## Supplementary material for "SARS-CoV-2 Nonstructural Proteins 3 and 4 tune the Unfolded Protein Response": Table S3 (part 8 of 17)

### Sheet: 2-Peptides (continued)
														Abundance Ratio														Abundance Ratio (log2)														Abundance Ratio P-Value														Abundance Ratio Adj. P-Value														Abundances (Grouped)						Abundances (Grouped) CV [%]						Abundances (Scaled)																Abundances (Normalized)																Abundance
FALSE	High	[K].TIQDLVSLK.[E]	1xTMTpro [K9]; 1xTMTpro [N-Term]	0.000283817	0.000147524	1	1	6	Q9UGP8	Q9UGP8 [408-416]		0	1625.01	0.945	1.04	0.965	0.945	1.206	1.1	1.021	1	1.276	0.929	0.909	1.16	1.022	1.277	-0.08	0.06	-0.05	-0.08	0.27	0.14	0.03	0	0.35	-0.11	-0.14	0.21	0.03	0.35	0.740441	0.769339	0.912542	0.652943	0.206356	0.464741	0.926821	0.897879	0.149198	0.628381	0.376207	0.378059	0.824384	0.0840896	0.993921	0.998128	0.999114	0.986371	0.904482	0.965301	0.997669	0.997944	0.825803	0.989491	0.911593	0.973977	0.998108	0.769925	98.3	92.9	102.2	94.9	92.9	118.6	12.92	12.49	8.05	10.05	15.05	16.92	88.3	113.9	98	98.4	76.9	92.6	101.9	110.7	94.3	111.8	94.6	94.2	103	83.2	104.8	133.3	49.9	64.3	55.3	55.6	43.4	52.3	57.5	62.5	53.2	63.1	53.4	53.2	58.2	47	59.2	75.2	34.7	59	16.9	34	29.3	18	29.8	28.6	27.5	63.1	27	32.4	45.1	29.3	34.9	38.2		High	High	High	High	High	High	High	High	High	High	High	High	High	High	High	High	High	7.948e-05	0.000164	2.85
FALSE	High	[K].DIFQEIFDK.[H]	1xTMTpro [K9]; 1xTMTpro [N-Term]	0.000368943	0.000147524	1	2	3	P48735	P48735 [264-272]		0	1762.99	0.944	1.192	1.024	0.983	1.313	1.263	1.085	1.042	1.391	0.859	0.825	1.102	1.041	1.335	-0.08	0.25	0.03	-0.02	0.39	0.34	0.12	0.06	0.48	-0.22	-0.28	0.14	0.06	0.42	0.733762	0.21299	0.783504	0.878609	0.0430051	0.178303	0.697662	0.782075	0.0626211	0.336748	0.116908	0.551497	0.685605	0.0600854	0.993921	0.867722	0.996662	0.995617	0.584929	0.865859	0.995599	0.994604	0.615883	0.930473	0.73628	0.985886	0.992545	0.711459	92.9	87.7	110.8	95.2	91.4	122	19.75	18.2	12.18	13.13	42.75	13.76	116.4	92.4	79	87.2	112.6	80.4	118.5	110.1	92.9	102.8	94.6	79	66.5	124.1	110	133.7	57.9	45.9	39.3	43.3	56	40	58.9	54.7	46.2	51.1	47	39.3	33	61.7	54.7	66.5	40.3	42.1	12	26.5	37.8	13.8	30.5	25	23.8	51.1	23.8	23.9	25.6	38.5	32.2	33.8		High	High	High	High	High	High	High	High	High	High	High	High	High	High	High	High	High	7.948e-05	0.0002156	2.62
FALSE	High	[K].QEILAALEK.[G]	1xTMTpro [K9]; 1xTMTpro [N-Term]	0.00033628	0.000147524	1	3	1	P07602-1	P07602-1 [430-438]		0	1623																																																																																																																					No Quan Values	High	High	High	High	High	High	High	High	High	High	High	High	High	High	High	High	High	7.948e-05	0.0001955	2.59
FALSE	High	[K].QELAETLANLER.[Q]	1xTMTpro [N-Term]	0.000252877	0.000147524	1	4	1	Q9HAF1	Q9HAF1 [27-38]		0	1690.93																																																																																																																					No Quan Values	High	High	Not Found	High	High	Not Found	High	Not Found	High	High	High	High	High	Not Found	High	High	High	7.948e-05	0.0001449	2.36
FALSE	High	[K].ESPELLELIEDLK.[V]	1xTMTpro [K13]; 1xTMTpro [N-Term]	0.000389649	0.000147524	1	1	1	Q9NQZ2	Q9NQZ2 [222-234]		0	2136.23																																																																																																																					No Quan Values	Not Found	Not Found	Not Found	Not Found	Not Found	Not Found	Not Found	Not Found	Not Found	Not Found	Not Found	Not Found	Not Found	Not Found	Not Found	Not Found	High	7.948e-05	0.0002281	1.99
FALSE	High	[K].EPLPVEDVCPK.[V]	1xCarbamidomethyl [C9]; 1xTMTpro [K11]; 1xTMTpro [N-Term]	0.000454872	0.000147524	1	2	2	Q92667	Q92667 [56-66]		0	1891.05																																																																																																																					No Quan Values	High	High	High	High	High	High	High	High	High	High	High	High	High	High	High	High	High	7.948e-05	0.0002675	2.16
FALSE	High	[K].TGTAEMSSILEER.[I]	1xTMTpro [N-Term]	0.000375199	0.000147524	1	2	2	P25705-1	P25705-1 [46-58]		0	1727.88	1.336	1.357	1.294	1.262	1.381	1.016	0.969	0.945	1.034	0.954	0.93	1.018	1.025	1.094	0.42	0.44	0.37	0.34	0.47	0.02	-0.05	-0.08	0.05	-0.07	-0.1	0.03	0.04	0.13	0.174988	0.136927	0.180988	0.279156	0.138298	0.895178	0.921357	0.593645	0.89601	0.723269	0.569459	0.957061	0.842089	0.581436	0.802111	0.786671	0.833166	0.938444	0.838161	0.999966	0.997669	0.991362	0.999841	0.992969	0.959155	0.998497	0.998273	0.985213	78.6	105.1	106.7	101.8	99.3	108.6	42.01	10.95	17.5	17.35	16.42	9.18	121.1	75.4	52.6	100.8	94.7	116.8	90.5	127.1	102.4	127.1	97.6	93.3	84.8	107	97.6	111.2	25.5	15.9	11.1	21.2	19.9	24.6	19	26.7	21.5	26.7	20.5	19.6	17.8	22.5	20.5	23.4	17.7	14.6	3.4	13	13.4	8.5	9.8	12.2	11.1	26.7	10.4	12	13.8	14	12.1	11.9		High	High	High	High	High	High	High	High	High	High	High	High	High	High	High	High	High	7.948e-05	0.0002188	2.75
FALSE	High	[K].EMGLSLQWLYSAR.[G]	1xTMTpro [N-Term]	0.000362787	0.000147524	1	1	2	P02786	P02786 [634-646]		0	1857.99																																																																																																																					No Quan Values	High	High	Not Found	High	High	Not Found	High	High	High	High	High	High	High	Not Found	Not Found	High	High	7.948e-05	0.0002117	2.69
FALSE	High	[K].QNSVQEQPGTACLSK.[F]	1xCarbamidomethyl [C12]; 1xTMTpro [K15]; 1xTMTpro [N-Term]	0.000258358	0.000147524	1	2	2	Q9NQW6	Q9NQW6 [223-237]		0	2255.19																																																																																																																					No Quan Values	High	High	High	High	High	High	High	High	High	High	High	High	High	High	High	High	High	7.948e-05	0.0001486	2.44
FALSE	High	[R].TESTPITAVK.[Q]	1xTMTpro [K10]; 1xTMTpro [N-Term]	0.000252877	0.000147524	1	1	3	Q9Y678	Q9Y678 [591-600]		0	1654.99	1.011	1.078	1.072	1.113	0.976	1.067	1.061	1.101	0.965	0.995	1.032	0.905	0.964	0.877	0.02	0.11	0.1	0.15	-0.04	0.09	0.09	0.14	-0.05	-0.01	0.05	-0.14	-0.05	-0.19	0.924899	0.648976	0.561654	0.468736	0.843618	0.75993	0.751046	0.573282	0.823193	0.983322	0.894489	0.601945	0.855504	0.487884	0.997901	0.993381	0.983089	0.981146	0.997506	0.993182	0.995599	0.991362	0.998336	0.999913	0.990214	0.985886	0.998679	0.980954	96	97	103.5	102.9	106.8	93.7	18.91	15.5	10.56	10.8	8.75	10.56	103.8	98.1	71.5	99.2	101.3	75.6	105.8	93.5	115.6	98.5	121.2	105.2	116.2	102.6	103.2	88.9	46.8	44.3	32.3	44.7	45.7	34.1	47.7	42.2	52.1	44.4	54.7	47.5	52.4	46.3	46.6	40.1	32.6	40.6	9.9	27.3	30.8	11.8	24.7	19.3	26.9	44.4	27.6	28.9	40.6	28.9	27.4	20.4		High	High	High	High	High	High	High	High	High	High	High	High	High	High	High	High	High	7.948e-05	0.000145	2.62
FALSE	High	[R].DMQGLSLDAASQPSK.[G]	1xTMTpro [K15]; 1xTMTpro [N-Term]	0.000396242	0.000147524	1	2	1	Q96EY5-1	Q96EY5-1 [165-179]		0	2156.15																																																																																																																					No Quan Values	High	High	Not Found	High	High	Not Found	High	High	Not Found	High	Not Found	Not Found	High	High	High	High	High	7.948e-05	0.0002317	2.09
FALSE	High	[K].EMLGGEIIPR.[S]	1xTMTpro [N-Term]	0.000478191	0.000147524	1	1	1	Q16531	Q16531 [580-589]		0	1418.8	0.992	1.056	1.213	0.971	1.149	1.065	1.223	0.979	1.159	1.148	0.919	1.088	1.25	1.184	-0.01	0.08	0.28	-0.04	0.2	0.09	0.29	-0.03	0.21	0.2	-0.12	0.12	0.32	0.24	0.998473	0.634122	0.055512	0.818849	0.334185	0.573696	0.132797	0.766157	0.274414	0.210295	0.447869	0.511303	0.0677126	0.228345	0.999969	0.991029	0.537366	0.994263	0.972098	0.981022	0.768958	0.994604	0.931942	0.865647	0.93083	0.985886	0.646867	0.919971	94	93.3	99.3	114	91.3	108.1	12.76	6.26	3.53	12.86	3.74	5.04	107	94.5	82.8	93.7	91	102.5	96.6	99.8	103.7	93.2	119.7	114.6	89.3	94.2	112.5	104.8	127.1	112.3	98.4	111.3	108.2	121.8	114.8	118.5	123.2	110.8	142.2	136.1	106.1	111.9	133.7	124.5	88.4	103	30.1	68	73	42	59.4	54.2	63.6	110.8	71.9	83	82.3	69.8	78.8	63.2		High	High	High	High	High	High	High	High	High	High	High	High	High	High	High	High	High	7.948e-05	0.0002824	2.65
FALSE	High	[K].EMLIEVIEK.[L]	1xTMTpro [K9]; 1xTMTpro [N-Term]	0.000454872	0.000147524	1	2	1	O00203-1	O00203-1 [186-194]		0	1712.02																																																																																																																					No Quan Values	High	High	High	High	High	High	High	High	High	High	High	High	High	High	High	High	High	7.948e-05	0.0002679	2.63
FALSE	High	[K].EMIQHCVNANIDEAYK.[I]	1xCarbamidomethyl [C6]; 1xTMTpro [K16]; 1xTMTpro [N-Term]	0.000513198	0.000147524	1	2	1	P35250-1	P35250-1 [265-280]		0	2543.29																																																																																																																					No Quan Values	High	High	High	High	High	Not Found	High	High	High	High	High	High	High	High	High	High	High	7.948e-05	0.0003042	2.04
FALSE	High	[K].EMQADDELLHPLGPDDK.[N]	1xTMTpro [K17]; 1xTMTpro [N-Term]	0.000474226	0.000147524	1	2	1	Q9BVS4	Q9BVS4 [308-324]		0	2531.29																																																																																																																					No Quan Values	High	High	High	High	High	High	High	High	High	High	High	High	High	High	High	High	High	7.948e-05	0.0002797	2.15
FALSE	High	[K].EMQPTHPIR.[L]	1xTMTpro [N-Term]	0.000293646	0.000147524	3	5	35	P63104-1; P31946; P27348	P63104-1 [159-167]; P31946 [161-169]; P27348 [159-167]		0	1412.76	1.086	1.145	1.072	1.115	1.208	1.055	0.987	1.027	1.113	0.936	0.973	1.055	0.961	1.084	0.12	0.2	0.1	0.16	0.27	0.08	-0.02	0.04	0.15	-0.1	-0.04	0.08	-0.06	0.12	0.354764	0.183295	0.296294	0.221735	0.0695474	0.630729	0.848917	0.606047	0.455351	0.551933	0.862611	0.583248	0.601682	0.539997	0.935684	0.839721	0.915602	0.905584	0.702769	0.985533	0.995986	0.991362	0.980683	0.979352	0.988554	0.985886	0.989988	0.981385	90.6	98.3	103.7	97	100.9	109.4	4.75	2.42	2.97	0.94	6.27	2.82	90.7	89.4	97.6	95.7	98.5	100.4	102	103.9	108.1	97.2	96.6	98.4	96.7	105.7	111.8	107.4	274.4	270.5	295.3	289.4	297.8	303.7	308.6	314.2	327	294	292.1	297.5	292.5	319.7	338.1	324.8	190.9	248.2	90.2	176.9	201.1	104.8	159.8	143.8	168.9	294	147.6	181.3	226.7	199.5	199.3	165	Shared	High	High	High	High	High	High	High	High	High	High	High	High	High	High	High	High	High	7.948e-05	0.0001699	3.31
FALSE	High	[K].DMGTVVLGK.[L]	1xTMTpro [K9]; 1xTMTpro [N-Term]	0.000411468	0.000147524	2	4	2	P15170-3; Q8IYD1	P15170-3 [450-458]; Q8IYD1 [441-449]		0	1527.91																																																																																																																					Shared	High	High	High	High	High	High	High	High	High	High	High	High	High	High	High	High	High	7.948e-05	0.0002413	2.29
FALSE	High	[K].DMSPLSETEMALGK.[D]	1xTMTpro [K14]; 1xTMTpro [N-Term]	0.000472256	0.000147524	1	3	1	P27816-1	P27816-1 [505-518]		0	2117.11	1.328	1.342	1.388	1.179	1.298	1.011	1.046	0.888	0.978	1.035	0.878	0.967	1.178	1.101	0.41	0.42	0.47	0.24	0.38	0.02	0.06	-0.17	-0.03	0.05	-0.19	-0.05	0.24	0.14	0.177884	0.159021	0.108423	0.527821	0.205848	0.912245	0.864268	0.459459	0.918272	0.939249	0.391655	0.791232	0.397345	0.62432	0.80264	0.813314	0.712672	0.984754	0.904482	0.999966	0.99627	0.973199	0.999841	0.998642	0.91835	0.99351	0.973771	0.985696	79.6	105.7	106.9	110.6	93.9	103.4	14.44	18.62	18.5	41.08	13.28	11.89	94	76.6		92.2	112.7	134.3	83.1	119.1	113.9	165.4	117.8	68.9	109.9	91	101.3	119.9	17.2	14		16.8	20.6	24.5	15.2	21.8	20.8	30.2	21.5	12.6	20.1	16.6	18.5	21.9	11.9	12.8		10.3	13.9	8.5	7.9	10	10.7	30.2	10.9	7.7	15.6	10.4	10.9	11.1		High	High	Not Found	High	High	High	High	High	High	High	High	High	High	High	High	High	High	7.948e-05	0.0002783	2.28
FALSE	High	[R].QNLAMTGEVSLTGK.[I]	1xTMTpro [K14]; 1xTMTpro [N-Term]	0.000508955	0.000147524	1	3	1	P36776-3	P36776-3 [679-692]		0	2057.16																																																																																																																					No Quan Values	High	High	High	High	High	High	High	High	High	High	High	High	High	High	High	High	High	7.948e-05	0.0003013	2.97
FALSE	High	[K].QNDQVSFASLVEELK.[K]	1xTMTpro [K15]; 1xTMTpro [N-Term]	0.000349293	0.000147524	1	4	3	Q86UP2-1	Q86UP2-1 [786-800]		0	2315.27																																																																																																																					No Quan Values	High	High	High	High	High	High	High	High	High	High	High	High	High	High	High	High	High	7.948e-05	0.0002035	2.65
FALSE	High	[K].EMVSDVDLSFNK.[L]	1xTMTpro [K12]; 1xTMTpro [N-Term]	0.000379958	0.000147524	1	1	1	Q9H9A6	Q9H9A6 [449-460]		0	1992.06																																																																																																																					No Quan Values	High	High	High	High	High	High	High	High	High	High	High	High	High	High	High	High	High	7.948e-05	0.0002225	2.83
FALSE	High	[R].QMVETELK.[L]	1xTMTpro [K8]; 1xTMTpro [N-Term]	0.000429047	0.000147524	1	2	6	P62258-1	P62258-1 [87-94]		0	1585.91	1.178	1.162	1.243	1.015	1.05	0.986	1.055	0.862	0.891	1.07	0.874	0.904	1.225	1.034	0.24	0.22	0.31	0.02	0.07	-0.02	0.08	-0.21	-0.17	0.1	-0.19	-0.15	0.29	0.05	0.0946283	0.145744	0.0104674	0.686092	0.48798	0.763831	0.723427	0.0899398	0.554324	0.457751	0.208489	0.589478	0.102957	0.791661	0.658967	0.796429	0.203773	0.988043	0.983064	0.993182	0.995599	0.710364	0.991049	0.969768	0.813515	0.985886	0.763449	0.991435	90.3	106.3	104.8	112.2	91.6	94.8	8.58	10.25	5.78	3.11	5.1	0.26	98.9	83.3	90.4	89.6	106.4	108.6	104.9	112.1	99.9	106.9	112.3	113.4	88.5	95.1	94.7	95	446.7	376.4	408.1	404.5	480.8	490.3	474	506.2	451.3	483	507.3	512	399.6	429.5	427.7	429.2	310.8	345.3	124.7	247.2	324.6	169.2	245.4	231.6	233.1	483	256.4	312.1	309.7	268	252.2	218		High	High	High	High	High	High	High	High	High	High	High	High	High	High	High	High	High	7.948e-05	0.0002519	3.16
FALSE	High	[K].ENAGAAEK.[AS]	1xTMTpro [K8]; 1xTMTpro [N-Term]	0.000353737	0.000147524	2	2	2	Q9NZI8; O00425	Q9NZI8 [235-242]; O00425 [235-242]		0	1397.79	1.001	0.94	1.096	1.143	0.858	0.939	1.095	1.142	0.858	1.166	1.216	0.913	0.959	0.751	0	-0.09	0.13	0.19	-0.22	-0.09	0.13	0.19	-0.22	0.22	0.28	-0.13	-0.06	-0.41	0.977913	0.805076	0.670945	0.620429	0.464407	0.881094	0.697993	0.593102	0.574364	0.499764	0.436386	0.708143	0.892525	0.250629	0.999969	0.998128	0.99375	0.986371	0.983064	0.999966	0.995599	0.991362	0.994519	0.97183	0.927772	0.992761	0.998679	0.927767	99.4	99.4	93.4	108.9	113.6	85.3	27.69	34.05	34.31	3.66	20.99	16.36	76.8	132.5	96.7	96.8	74.2	144.4	122.1	90.9	59.7	100.8	108.2	106	95.2	128.4	73.9	93.3	14.2	24.4	17.8	17.9	13.7	26.6	22.5	16.8	11	18.6	20	19.5	17.6	23.7	13.6	17.2	9.8	22.4	5.5	10.9	9.2	9.2	11.7	7.7	5.7	18.6	10.1	11.9	13.6	14.8	8	8.7	Shared	High	High	High	High	High	High	High	High	High	High	High	High	High	High	High	High	High	7.948e-05	0.0002064	2.55
FALSE	High	[R].DMDDEESWIK.[E]	1xTMTpro [K10]; 1xTMTpro [N-Term]	0.000364317	0.000147524	1	3	2	Q13813	Q13813 [1772-1781]		0	1875.93	1.091	1.143	1.093	1.116	1.213	1.047	1.002	1.022	1.111	0.956	0.976	1.061	0.979	1.087	0.13	0.19	0.13	0.16	0.28	0.07	0	0.03	0.15	-0.06	-0.03	0.09	-0.03	0.12	0.461351	0.260356	0.339859	0.298043	0.178161	0.691754	0.939637	0.896996	0.446519	0.681934	0.856241	0.637225	0.799061	0.533573	0.966591	0.905628	0.937176	0.942113	0.884171	0.98845	0.997885	0.997944	0.9803	0.992969	0.987119	0.985886	0.998108	0.981385	90.2	98.4	103	98.5	100.6	109.3	20.59	13.16	17.41	25.6	13.11	23.69	107.2	87	70.9	94.9	116.9	92.8	86.9	122.2	99.4	134.4	95.1	83.5	88.4	106.5	89.1	124.9	131.6	106.8	87	116.5	143.5	113.9	106.6	150	122	165	116.7	102.4	108.6	130.7	109.3	153.3	91.6	97.9	26.6	71.2	96.9	39.3	55.2	68.6	63	165	59	62.4	84.2	81.6	64.5	77.9		High	High	High	High	High	High	High	High	High	High	High	High	High	High	High	High	High	7.948e-05	0.0002124	2.55
FALSE	High	[R].DMCSFDNEQLFTMK.[W]	1xCarbamidomethyl [C3]; 1xTMTpro [K14]; 1xTMTpro [N-Term]	0.000490276	0.000147524	1	1	1	P41743	P41743 [56-69]		0	2374.14																																																																																																																					No Quan Values	High	High	Not Found	High	High	High	High	High	High	High	High	High	High	High	High	High	High	7.948e-05	0.0002896	2.82
FALSE	High	[K].QMAAEEAMK.[A]	1xTMTpro [K9]; 1xTMTpro [N-Term]	0.000379958	0.000147524	1	5	1	P55265-1	P55265-1 [670-678]		0	1616.86	1.376	1.555	1.554	1.76	1.554	1.13	1.129	1.279	1.13	0.999	1.131	0.999	0.883	0.883	0.46	0.64	0.64	0.82	0.64	0.18	0.18	0.35	0.18	0	0.18	0	-0.18	-0.18	0.0764076	0.00939074	0.00280763	0.000743566	0.00737481	0.370422	0.386551	0.0976628	0.523735	0.964677	0.437365	0.917007	0.476441	0.485385	0.587782	0.231648	0.0862072	0.0658114	0.26442	0.93962	0.980002	0.72495	0.988899	0.999817	0.927772	0.997949	0.981508	0.980954	68.2	93.8	106	105.9	120	106	56.39	21.05	1.44	27.84	16.19	40.6	147.4	56.5	64.3	92.5	88.4	61.2	100.6	99.9	97.8	156.4	99.8	98.9	100.8	126.8	74.3	134.2	56.4	21.6	24.6	35.4	33.8	23.4	38.5	38.2	37.4	59.8	38.2	37.8	38.5	48.5	28.4	51.3	39.2	19.8	7.5	21.6	22.8	8.1	19.9	17.5	19.3	59.8	19.3	23	29.9	30.3	16.8	26.1		High	High	High	High	High	High	High	High	High	High	High	High	High	High	High	High	High	7.948e-05	0.0002222	2.19
FALSE	High	[K].DLYLSWGTVLER.[D]	1xTMTpro [N-Term]	0.000392932	0.000147524	1	1	2	Q8TEQ6	Q8TEQ6 [1024-1035]		0	1755.96																																																																																																																					No Quan Values	High	High	Not Found	High	High	High	High	High	High	High	High	High	High	High	High	High	High	7.948e-05	0.0002301	2.23
FALSE	High	[K].ENDWGFSNFMAWSEVTDPEK.[G]	1xTMTpro [K20]; 1xTMTpro [N-Term]	0.000365853	0.000147524	1	2	2	Q93009	Q93009 [162-181]		0	2997.42																																																																																																																					No Quan Values	High	High	Not Found	High	High	Not Found	High	High	High	High	High	High	High	High	High	Not Found	High	7.948e-05	0.0002132	2.01
FALSE	High	[K].QLVNGEVSDER.[V]	1xTMTpro [N-Term]	0.00034636	0.000147524	1	3	1	Q96T23	Q96T23 [440-450]		0	1549.81																																																																																																																					No Quan Values	High	High	High	High	High	High	High	High	High	High	High	High	High	High	High	High	High	7.948e-05	0.0002011	2.42
FALSE	High	[R].EMVEMLFSDDSDLQLATTQK.[F]	1xTMTpro [K20]; 1xTMTpro [N-Term]	0.000275472	0.000147524	1	1	2	O60684	O60684 [84-103]		0	2909.48																																																																																																																					No Quan Values	High	High	Not Found	High	High	High	High	High	High	High	High	High	High	High	High	High	High	7.948e-05	0.0001584	2.4
FALSE	High	[K].EMEHNTVCAAGTSPVGEIGEEK.[I]	1xCarbamidomethyl [C8]; 1xTMTpro [K22]; 1xTMTpro [N-Term]	0.000326479	0.000147524	1	9	3	P18583-1	P18583-1 [1544-1565]		0	2953.45																																																																																																																					No Quan Values	High	High	Not Found	High	Not Found	Not Found	Not Found	High	High	High	Not Found	High	High	High	High	High	High	7.948e-05	0.0001894	2.32
FALSE	High	[K].QPGNETADTVLK.[K]	1xTMTpro [K12]; 1xTMTpro [N-Term]	0.000430844	0.000147524	1	1	1	P61758	P61758 [40-51]		0	1881.06																																																																																																																					No Quan Values	High	High	High	High	High	High	High	High	High	High	High	High	High	High	High	High	High	7.948e-05	0.0002536	1.69
FALSE	High	[K].DNAMLEYLK.[I]	1xTMTpro [K9]; 1xTMTpro [N-Term]	0.000271966	0.000147524	1	1	4	P15311	P15311 [185-193]		0	1704.95	1.261	1.264	1.266	1.159	1.021	1.003	1.004	0.92	0.81	1.002	0.917	0.808	1.092	0.88	0.33	0.34	0.34	0.21	0.03	0	0.01	-0.12	-0.3	0	-0.12	-0.31	0.13	-0.18	0.0390687	0.0384181	0.0158435	0.148295	0.75538	0.934535	0.940788	0.359107	0.158219	0.971206	0.44138	0.106864	0.46008	0.30514	0.426082	0.494856	0.265151	0.845994	0.997313	0.999966	0.997885	0.948672	0.835306	0.999817	0.929843	0.80948	0.981489	0.953835	86.1	108.5	108.8	109	99.8	87.9	11.82	10.3	4.75	6.39	13.66	0.2	100.9	80.9	85.2	94.4	116.1	107.4	99.5	108.6	107.7	102.4	116.2	107.9	89.7	108.9	86.9	87.1	178	142.7	150.3	166.5	204.7	189.5	175.5	191.5	190	180.6	205	190.3	158.1	192	153.2	153.6	123.8	130.9	45.9	101.7	138.2	65.4	90.9	87.6	98.1	180.6	103.6	116	122.6	119.8	90.3	78		High	High	High	High	High	High	High	High	High	High	High	High	High	High	High	High	High	7.948e-05	0.0001567	2.65
FALSE	High	[K].TEDSLMPEEEFLR.[R]	1xTMTpro [N-Term]	0.000275472	0.000147524	1	2	2	Q15459	Q15459 [687-699]		0	1899.93	1.172	1.213	1.322	1.162	1.221	1.035	1.128	0.991	1.042	1.089	0.958	1.006	1.138	1.051	0.23	0.28	0.4	0.22	0.29	0.05	0.17	-0.01	0.06	0.12	-0.06	0.01	0.19	0.07	0.213292	0.140569	0.0119585	0.213392	0.0939015	0.768375	0.391176	0.858711	0.800076	0.443298	0.709835	0.95645	0.319775	0.703896	0.849166	0.790966	0.221027	0.900379	0.772445	0.993182	0.981234	0.996612	0.997573	0.967458	0.973047	0.998497	0.949525	0.98735	84.6	99.2	102.7	111.9	98.3	103.3	7.32	6.45	13.35	8.66	20.62	10.59	91.1	78.7	85.7	100.5	104.7	92.1	88.7	116.1	104	115.6	113.3	98.2	86	115.3	97.1	112.8	100.9	87.2	94.9	111.3	116	102.1	98.3	128.7	115.2	128.1	125.5	108.8	95.2	127.8	107.5	124.9	70.2	79.9	29	68	78.3	35.2	50.9	58.9	59.5	128.1	63.4	66.3	73.8	79.7	63.4	63.5		High	High	High	High	High	High	High	High	High	High	High	High	High	High	High	High	High	7.948e-05	0.0001588	3.23
FALSE	High	[K].ELVEIAVPENLVGAILGK.[G]	1xTMTpro [K18]; 1xTMTpro [N-Term]	0.00027313	0.000147524	1	1	3	Q9UNW9	Q9UNW9 [407-424]		0	2472.49																																																																																																																					No Quan Values	High	High	High	High	High	High	High	High	High	High	High	High	High	High	High	High	High	7.948e-05	0.000157	1.93
FALSE	High	[K].TEEAIIYSYGFATIASAIPAYSK.[R]	1xTMTpro [K23]; 1xTMTpro [N-Term]	0.000253965	0.000147524	1	1	3	O15269	O15269 [158-180]		0	3074.66																																																																																																																					No Quan Values	Not Found	High	High	High	High	Not Found	Not Found	Not Found	Not Found	High	Not Found	Not Found	High	High	High	High	High	7.948e-05	0.0001459	1.54
FALSE	High	[R].QQIYAAEK.[A]	1xTMTpro [K8]; 1xTMTpro [N-Term]	0.000429047	0.000147524	1	3	2	P15924-1	P15924-1 [2084-2091]		0	1558.91	1.01	0.927	0.958	1.144	0.881	0.917	0.948	1.132	0.872	1.034	1.234	0.951	0.838	0.771	0.01	-0.11	-0.06	0.19	-0.18	-0.12	-0.08	0.18	-0.2	0.05	0.3	-0.07	-0.26	-0.38	0.933649	0.725059	0.847465	0.491919	0.45126	0.643027	0.787285	0.499911	0.547412	0.871235	0.206484	0.803742	0.267687	0.180082	0.997901	0.99589	0.998287	0.981146	0.983064	0.985533	0.995599	0.976643	0.991049	0.997703	0.813372	0.993892	0.940079	0.890366	101.4	102.4	93.9	97.1	115.9	89.3	19.43	8.79	14.34	11.33	20.19	9.18	119.7	100.8	80.7	98.4	101.8	115.9	84.5	111.7	93.4	96.6	103.2	82.4	99.8	133.1	94.8	83.2	35.8	30.2	24.1	29.5	30.5	34.7	25.3	33.4	28	28.9	30.9	24.6	29.9	39.8	28.4	24.9	24.9	27.7	7.4	18	20.6	12	13.1	15.3	14.4	28.9	15.6	15	23.2	24.9	16.7	12.7		High	High	High	High	High	High	High	High	High	High	High	High	High	High	High	High	High	7.948e-05	0.0002517	2.79
FALSE	High	[K].QQLSSLITDLQSSISNLSQAK.[E]	1xTMTpro [K21]; 1xTMTpro [N-Term]	0.000305088	0.000147524	1	4	5	Q14980-1	Q14980-1 [462-482]		0	2869.61																																																																																																																					No Quan Values	Not Found	High	High	High	High	High	Not Found	High	Not Found	High	High	High	High	High	High	High	High	7.948e-05	0.0001766	2.6
FALSE	High	[K].ELVNNLGEIYQK.[I]	1xTMTpro [K12]; 1xTMTpro [N-Term]	0.000318296	0.000147524	1	1	1	Q9H4M9	Q9H4M9 [330-341]		0	2028.16																																																																																																																					No Quan Values	High	High	High	High	High	High	High	High	High	High	High	High	High	High	High	High	High	7.948e-05	0.0001841	2.09
FALSE	High	[K].EIVTNFLAGFEA.[-]	1xTMTpro [N-Term]	0.000423699	0.000147524	1	3	10	P25705-1	P25705-1 [542-553]		0	1614.87	1.264	1.226	1.094	1.106	1.199	0.97	0.865	0.875	0.949	0.892	0.902	0.978	0.989	1.085	0.34	0.29	0.13	0.15	0.26	-0.04	-0.21	-0.19	-0.08	-0.16	-0.15	-0.03	-0.02	0.12	0.246273	0.297003	0.668833	0.738913	0.390728	0.904105	0.491996	0.439915	0.834849	0.541553	0.469172	0.829133	0.993018	0.683784	0.871271	0.931547	0.993749	0.990253	0.980449	0.999966	0.984366	0.971017	0.998336	0.977278	0.938404	0.994088	0.99999	0.985725	87.1	110.1	106.8	95.3	96.3	104.5	16.51	13.54	20.03	25.21	9.7	39.56	83.8	111.6	86	96.9	108.7	126.7	78.9	118.6	105.4	94.1	115.3	68.6	101.8	88.8	137.5	77.4	16.2	21.6	16.6	18.8	21	24.5	15.3	22.9	20.4	18.2	22.3	13.3	19.7	17.2	26.6	15	11.3	19.8	5.1	11.5	14.2	8.5	7.9	10.5	10.5	18.2	11.3	8.1	15.3	10.7	15.7	7.6		High	High	High	High	High	High	High	High	High	High	High	High	High	High	High	High	High	7.948e-05	0.0002494	1.87
FALSE	High	[K].DNNQFASASLDR.[T]	1xTMTpro [N-Term]	0.000343451	0.000147524	1	2	1	P35606	P35606 [154-165]		0	1641.82	1.179	1.133	0.877	1.036	0.935	0.961	0.744	0.878	0.793	0.774	0.915	0.825	0.847	0.903	0.24	0.18	-0.19	0.05	-0.1	-0.06	-0.43	-0.19	-0.33	-0.37	-0.13	-0.28	-0.24	-0.15	0.312013	0.437361	0.478397	0.863944	0.638144	0.757777	0.064221	0.281338	0.218457	0.0782568	0.455679	0.218691	0.301152	0.631106	0.916298	0.976546	0.971229	0.995617	0.991664	0.993182	0.563613	0.925295	0.898531	0.658434	0.933724	0.930288	0.944855	0.985696	97.4	114.9	110.3	85.4	100.9	91.1	5.55	10.25	6.97	18.62	11.66	3.6	95	93.1	103.3	111.6	112	132.9	95.9	107.6	109.2	83.3	106.3	74.5	90.6	106.9	86.6	91.1	38.1	37.3	41.4	44.8	44.9	53.3	38.5	43.2	43.8	33.4	42.6	29.9	36.3	42.9	34.7	36.6	26.5	34.3	12.7	27.4	30.3	18.4	19.9	19.7	22.6	33.4	21.5	18.2	28.2	26.8	20.5	18.6		High	High	High	High	High	High	High	High	High	High	High	High	High	High	High	High	High	7.948e-05	0.0001998	2.19
FALSE	High	[K].QQGLEENHELFSK.[S]	1xTMTpro [K13]; 1xTMTpro [N-Term]	0.000337702	0.000147524	1	1	1	Q9UEY8-2	Q9UEY8-2 [573-585]		0	2167.16	1.127	1.228	1.335	1.473	1.256	1.089	1.185	1.307	1.114	1.088	1.2	1.023	0.906	0.852	0.17	0.3	0.42	0.56	0.33	0.12	0.24	0.39	0.16	0.12	0.26	0.03	-0.14	-0.23	0.562365	0.306636	0.110781	0.0307182	0.247017	0.635378	0.400329	0.152596	0.582379	0.754785	0.336741	0.980236	0.69277	0.468531	0.99343	0.934226	0.718366	0.509526	0.933691	0.985533	0.982276	0.811261	0.994889	0.99632	0.901515	0.999127	0.992889	0.980458	80.9	91.2	99.3	108	119.1	101.6	28.44	20.44	20.01	10.68	8.96	22.66	105.8	80.9	59.2	108.6	91.1	71.6	99.3	131.4	90.8	108	115.5	93.3	126.9	111.8	119.3	86.4	24.3	18.6	13.6	24.9	20.9	16.4	22.8	30.2	20.8	24.8	26.5	21.4	29.1	25.7	27.4	19.8	16.9	17	4.2	15.2	14.1	5.7	11.8	13.8	10.8	24.8	13.4	13.1	22.6	16	16.2	10.1		High	High	High	High	High	High	High	High	High	High	High	High	High	High	High	High	High	7.948e-05	0.0001964	2.34
FALSE	High	[K].ELYAGMPTIQITALEK.[I]	1xTMTpro [K16]; 1xTMTpro [N-Term]	0.000462521	0.000147524	1	1	3	Q9H583	Q9H583 [1094-1109]		0	2386.35																																																																																																																					No Quan Values	High	High	High	High	High	Not Found	High	High	High	High	High	High	High	High	High	High	High	7.948e-05	0.000273	2.15
FALSE	High	[K].EIYENMAPGENK.[R]	1xTMTpro [K12]; 1xTMTpro [N-Term]	0.000368943	0.000147524	1	1	2	Q13200	Q13200 [108-119]		0	2003.04	1.121	1.525	1.033	1.108	1.409	1.361	0.922	0.988	1.257	0.677	0.726	0.924	0.933	1.272	0.16	0.61	0.05	0.15	0.49	0.44	-0.12	-0.02	0.33	-0.56	-0.46	-0.11	-0.1	0.35	0.660584	0.0481873	0.88015	0.723483	0.101934	0.111103	0.747465	0.970204	0.308823	0.0508574	0.0660333	0.63385	0.774723	0.236809	0.993921	0.538719	0.998287	0.988658	0.785656	0.780895	0.995599	0.99927	0.939049	0.549299	0.640489	0.985886	0.996738	0.923854	83.4	93.5	127.2	86.1	92.4	117.5	22.6	25.93	3.27	32.03	52.67	3.79	116.2	79.5	80.8	73	90.5	121.7	121.8	123.2	129.5	83.4	54	105.8	60.5	132.3	110.8	116.9	20.2	13.8	14	12.7	15.7	21.1	21.1	21.4	22.5	14.5	9.4	18.4	10.5	22.9	19.2	20.3	14	12.7	4.3	7.7	10.6	7.3	10.9	9.8	11.6	14.5	4.7	11.2	8.1	14.3	11.3	10.3		High	High	High	High	High	High	High	High	High	High	High	High	High	High	High	High	High	7.948e-05	0.0002152	2.58
FALSE	High	[R].QQEQQVPILEK.[F]	1xTMTpro [K11]; 1xTMTpro [N-Term]	0.000358234	0.000147524	1	1	1	P49327	P49327 [1106-1116]		0	1948.14																																																																																																																					No Quan Values	High	High	High	High	High	High	High	High	High	High	High	High	High	High	High	High	High	7.948e-05	0.0002087	3.09
FALSE	High	[K].QQEQPAATK.[I]	1xTMTpro [K9]; 1xTMTpro [N-Term]	0.000349293	0.000147524	1	1	2	P40937-1	P40937-1 [8-16]		0	1608.92	0.826	0.91	0.863	1.005	0.987	1.102	1.045	1.217	1.196	0.948	1.104	1.085	0.859	0.982	-0.28	-0.14	-0.21	0.01	-0.02	0.14	0.06	0.28	0.26	-0.08	0.14	0.12	-0.22	-0.03	0.241836	0.595328	0.333202	0.952794	0.983567	0.43999	0.747105	0.159226	0.260577	0.719317	0.423487	0.583813	0.332977	0.948136	0.867639	0.985852	0.934219	0.998891	0.999994	0.959963	0.995599	0.822791	0.923759	0.992969	0.927279	0.985886	0.953699	0.9953	107.3	88.6	97.7	92.6	107.8	105.9	6.82	7.33	5.63	10.83	14.15	13.17	111.6	107.8	97.7	83.3	96.4	89	98.1	90.7	101.3	90	109.6	93	98	119.7	116.8	96.9	76.6	74	67	57.2	66.2	61.1	67.3	62.2	69.5	61.8	75.2	63.8	67.2	82.2	80.2	66.5	53.3	67.8	20.5	34.9	44.7	21.1	34.8	28.5	35.9	61.8	38	38.9	52.1	51.3	47.3	33.8		High	High	High	High	High	High	High	High	High	High	High	High	High	High	High	High	High	7.948e-05	0.0002031	3
FALSE	High	[K].DNINIEEAAR.[F]	1xTMTpro [N-Term]	0.000315612	0.000147524	1	1	1	Q13637	Q13637 [177-186]		0	1448.77	0.886	0.851	0.92	0.859	0.895	0.961	1.038	0.969	1.01	1.081	1.009	1.051	1.071	1.042	-0.18	-0.23	-0.12	-0.22	-0.16	-0.06	0.05	-0.04	0.01	0.11	0.01	0.07	0.1	0.06	0.404365	0.309381	0.619166	0.278514	0.499087	0.715437	0.73025	0.76118	0.882422	0.510226	0.982385	0.718033	0.503951	0.729359	0.952787	0.936347	0.989205	0.938153	0.983064	0.991766	0.995599	0.994387	0.999841	0.973533	0.998828	0.992761	0.981508	0.98735	110.9	98.2	94.4	102	95.2	99.2	17.6	3.94	12.11	13.37	9.67	1.28	113.5	113.8	82.2	101.1	100.6	94.1	113	89.5	96.6	108.7	104.4	83.9	91	104.4	100.6	102.5	85.2	85.4	61.7	75.8	75.4	70.6	84.8	67.1	72.5	81.5	78.3	63	68.3	78.3	75.5	76.9	59.3	78.3	18.8	46.3	50.9	24.4	43.9	30.7	37.4	81.5	39.6	38.4	52.9	48.9	44.5	39		High	High	High	High	High	High	High	High	High	High	High	High	High	High	High	High	High	7.948e-05	0.000183	2.8
FALSE	High	[R].DNLGMLVWSPNQNLSEAK.[L]	1xTMTpro [K18]; 1xTMTpro [N-Term]	0.000504746	0.000147524	1	1	2	Q9UKL0	Q9UKL0 [131-148]		0	2624.4																																																																																																																					No Quan Values	High	High	Not Found	High	High	Not Found	High	High	High	High	High	High	High	High	High	High	High	7.948e-05	0.0002994	1.62
FALSE	High	[K].ELYTLLNENYVEDDDNMFR.[F]	1xTMTpro [N-Term]	0.000352249	0.000147524	2	3	1	O60551; P30419	O60551 [173-191]; P30419 [171-189]		0	2697.27																																																																																																																					Shared	High	High	Not Found	High	High	Not Found	High	Not Found	High	High	Not Found	High	High	Not Found	High	High	High	7.948e-05	0.0002049	3.34
FALSE	High	[K].QQDSTYPIK.[N]	1xTMTpro [K9]; 1xTMTpro [N-Term]	0.000316951	0.000147524	1	2	3	P46977	P46977 [445-453]		0	1687.95	1.117	1.025	1.004	1.012	1.073	0.917	0.899	0.906	0.961	0.98	0.987	1.047	0.992	1.06	0.16	0.04	0.01	0.02	0.1	-0.12	-0.15	-0.14	-0.06	-0.03	-0.02	0.07	-0.01	0.08	0.438246	0.76437	0.826681	0.910629	0.4902	0.415206	0.50205	0.335431	0.836709	0.875135	0.896047	0.668391	0.982662	0.579485	0.960876	0.998128	0.998287	0.996894	0.983064	0.953731	0.984463	0.942808	0.998336	0.997703	0.990214	0.985886	0.99999	0.985174	96.3	107.6	98.7	96.7	97.4	103.3	6.12	18.72	12.39	6.18	2.34	6.43	91.7	103.6	97	111.3	77.8	108.3	99.4	99.3	122.3	88.2	97.4	99.2	96.5	99.8	108.9	99.4	72.9	82.3	77.1	88.5	61.8	86.1	79	78.9	97.2	70.1	77.4	78.8	76.7	79.3	86.5	79	50.7	75.5	23.5	54.1	41.8	29.7	40.9	36.1	50.2	70.1	39.1	48	59.5	49.5	51	40.1		High	High	High	High	High	High	High	High	High	High	High	High	High	High	High	High	High	7.948e-05	0.0001835	2.81
FALSE	High	[K].DNGVVPVVK.[E]	1xTMTpro [K9]; 1xTMTpro [N-Term]	0.000381557	0.000147524	1	2	4	Q9P2J5	Q9P2J5 [342-350]		0	1534.94	0.996	1.01	1.009	0.981	0.952	1.014	1.013	0.985	0.956	0.999	0.972	0.943	1.028	0.97	-0.01	0.01	0.01	-0.03	-0.07	0.02	0.02	-0.02	-0.06	0	-0.04	-0.08	0.04	-0.04	0.92692	0.85094	0.787289	0.98114	0.825159	0.96167	0.88491	0.931408	0.771927	0.979443	0.851977	0.677007	0.868616	0.842303	0.997901	0.999507	0.996662	0.999995	0.997506	0.999966	0.997669	0.997944	0.996723	0.999817	0.986492	0.985924	0.998679	0.991897	100.9	100.5	101.8	101.8	99	96.1	3.88	6.72	14.8	12	5.23	9.3	103.1	102	95.9	95.8	109.5	101.6	114.2	84.7	103	103	85	107.3	96.5	103.9	103.8	91	146	144.5	135.8	135.6	155	143.9	161.8	120	145.9	145.8	120.4	151.9	136.6	147.2	147	128.8	101.6	132.6	41.5	82.9	104.7	49.7	83.7	54.9	75.3	145.8	60.8	92.6	105.9	91.8	86.7	65.4		High	High	High	High	High	High	High	High	High	High	High	High	High	High	High	High	High	7.948e-05	0.000223	2.36
FALSE	High	[K].EMAINDCSK.[A]	1xCarbamidomethyl [C7]; 1xTMTpro [K9]; 1xTMTpro [N-Term]	0.000256153	0.000147524	1	1	4	Q99614	Q99614 [172-180]		0	1675.86	1.156	1.095	1.156	1.153	1.1	0.947	1	0.997	0.951	1.056	1.052	1.004	1.003	0.954	0.21	0.13	0.21	0.2	0.14	-0.08	0	0	-0.07	0.08	0.07	0.01	0	-0.07	0.16465	0.37393	0.11458	0.163907	0.342845	0.496762	0.914918	0.937607	0.772074	0.566075	0.536151	0.86472	0.910258	0.73504	0.78812	0.967324	0.725651	0.85512	0.974011	0.968929	0.997669	0.998399	0.996723	0.982372	0.951547	0.995756	0.998679	0.98735	90.1	104.1	98.7	104.2	103.8	99.1	10.23	2.71	16.97	3.38	2.52	3.85	99.2	88.5	80.9	102.3	100	105.5	96.9	124.2	91.1	108.2	102.3	102	100.2	103.9	94.7	100	173.5	154.8	141.6	179	174.9	184.6	169.6	217.2	159.3	189.3	179	178.4	175.3	181.7	165.7	175	120.7	142	43.3	109.4	118.1	63.7	87.8	99.4	82.3	189.3	90.5	108.7	135.9	113.4	97.7	88.9		High	High	High	High	High	High	High	High	High	High	High	High	High	High	High	High	High	7.948e-05	0.0001468	3.18
FALSE	High	[K].TENDHINLK.[V]	1xTMTpro [K9]; 1xTMTpro [N-Term]	0.000515333	0.000147524	1	2	4	P55854	P55854 [12-20]		0	1691.96	0.767	0.792	0.996	0.843	0.849	1.033	1.299	1.099	1.108	1.258	1.064	1.072	1.182	1.008	-0.38	-0.34	-0.01	-0.25	-0.24	0.05	0.38	0.14	0.15	0.33	0.09	0.1	0.24	0.01	0.0342753	0.0647503	0.877652	0.156382	0.292176	0.823606	0.0484756	0.413938	0.487062	0.0348171	0.526654	0.580715	0.168886	0.920725	0.401662	0.60776	0.998287	0.853016	0.954893	0.995517	0.488203	0.962854	0.985073	0.466285	0.950044	0.985886	0.869121	0.993468	114.3	87.7	90.6	113.9	96.4	97.1	10.92	7.39	9.98	4.03	3.3	1.91	113.6	97.8	121.7	83.5	96.2	87.1	103.9	90	86.3	106.7	115.4	113.2	98	93.5	95.2	97.8	144.1	124.1	154.3	105.9	122.1	110.5	131.9	114.2	109.4	135.4	146.4	143.6	124.3	118.7	120.8	124.1	100.3	113.8	47.2	64.7	82.4	38.1	68.3	52.2	56.5	135.4	74	87.5	96.4	74.1	71.2	63		High	High	High	High	High	High	High	High	High	High	High	High	High	High	High	High	High	7.948e-05	0.0003055	2.31
FALSE	High	[R].EMDQTMAANAQK.[N]	1xTMTpro [K12]; 1xTMTpro [N-Term]	0.000420169	0.000147524	1	1	1	P30085-1	P30085-1 [75-86]		0	1946																																																																																																																					No Quan Values	High	High	Not Found	High	High	High	High	High	High	High	High	High	High	High	High	High	High	7.948e-05	0.0002471	2.27
FALSE	High	[R].EMDRETLIDVAR.[T]	1xTMTpro [N-Term]	0.000362787	0.000147524	1	2	1	P40227-1	P40227-1 [142-153]		1	1751.93	1.354	1.404	1.309	1.207	0.955	1.037	0.967	0.892	0.705	0.932	0.86	0.68	1.084	0.791	0.44	0.49	0.39	0.27	-0.07	0.05	-0.05	-0.17	-0.5	-0.1	-0.22	-0.56	0.12	-0.34	0.133578	0.0966726	0.091161	0.359684	0.725223	0.739437	0.906973	0.499468	0.0963762	0.628482	0.279697	0.0407297	0.61059	0.290291	0.736417	0.707204	0.669618	0.956157	0.997141	0.993182	0.997669	0.976643	0.715577	0.989491	0.872411	0.613649	0.990831	0.94499	83	112.4	116.5	108.6	100.2	79.3	20.26	10.97	33.37	35.89	34.39	40.14	81.8	99.9	66.4	110.7	91.1	111.2	132.7	114.8	65.5	107.1	167.7	84.6	126.5	77	104.6	58.3	21.6	26.4	17.6	29.3	24.1	29.4	35.1	30.4	17.3	28.3	44.3	22.4	33.4	20.4	27.6	15.4	15	24.2	5.4	17.9	16.3	10.1	18.2	13.9	8.9	28.3	22.4	13.6	25.9	12.7	16.3	7.8		High	High	High	High	High	High	High	High	High	High	High	High	High	High	High	High	High	7.948e-05	0.0002113	2.27
FALSE	High	[R].EMDSDIETMQQTIEDLEVASDPLYVPDPDPTK.[F]	1xTMTpro [K32]; 1xTMTpro [N-Term]	0.000452979	0.000147524	1	1	1	Q9UKG1	Q9UKG1 [239-270]		0	4230.05																																																																																																																					No Quan Values	Not Found	Not Found	Not Found	High	Not Found	Not Found	Not Found	Not Found	Not Found	Not Found	Not Found	Not Found	Not Found	Not Found	Not Found	Not Found	High	7.948e-05	0.000267	1.88
FALSE	High	[K].QLVHSFTEGR.[D]	1xTMTpro [N-Term]	0.000375199	0.000147524	1	3	2	Q5ZPR3	Q5ZPR3 [292-301]		0	1477.81	0.962	0.973	1.018	1.136	1.172	1.011	1.058	1.181	1.218	1.046	1.167	1.204	0.896	1.032	-0.06	-0.04	0.03	0.18	0.23	0.02	0.08	0.24	0.28	0.07	0.22	0.27	-0.16	0.05	0.831092	0.920814	0.935828	0.584881	0.433904	0.872127	0.815987	0.486958	0.419734	0.891308	0.586813	0.468658	0.620961	0.828124	0.997336	0.999879	0.999114	0.986371	0.983064	0.999966	0.995599	0.976643	0.978493	0.997703	0.959947	0.976084	0.992322	0.991897	95.8	92.2	93.3	97.6	108.9	112.3	38.5	26.86	23.35	18.48	5.59	37.66	85.1	91.2	163.5	113.4	87.8	65.6	127.6	88.8	85.3	92.9	69.3	100.3	99.6	107.8	140.5	81.4	14.3	15.3	27.5	19.1	14.8	11	21.5	14.9	14.3	15.6	11.7	16.9	16.8	18.1	23.6	13.7	10	14.1	8.4	11.7	10	3.8	11.1	6.8	7.4	15.6	5.9	10.3	13	11.3	13.9	7		High	High	High	High	High	High	High	High	High	High	High	High	High	High	High	High	High	7.948e-05	0.0002195	2.37
FALSE	High	[K].QIVGTPVNSEDSDTR.[Q]	1xTMTpro [N-Term]	0.000420169	0.000147524	1	1	1	Q5QJE6	Q5QJE6 [228-242]		0	1921.98	0.362	0.663	0.782	0.683	0.796	1.829	2.158	1.885	2.196	1.18	1.03	1.201	1.145	1.165	-1.46	-0.59	-0.36	-0.55	-0.33	0.87	1.11	0.91	1.14	0.24	0.04	0.26	0.2	0.22	2.45853e-06	0.0541332	0.150365	0.0204584	0.258715	0.0108649	0.00103389	0.00631789	0.000839908	0.450009	0.969782	0.439444	0.395144	0.395301	0.000320174	0.560321	0.794909	0.426496	0.936561	0.269364	0.0311542	0.172903	0.0375358	0.968088	0.998268	0.973977	0.973153	0.971441	140	50.7	92.8	109.5	95.6	111.4	14.85	67.45	27.78	25.39	10.13	30.97	144.1	110.9	146.3	22.4	100.3	52.2	62.3	95.5	111.1	78	112.7	131.9	105.7	91.6	143.3	91.8	30.1	23.1	30.5	4.7	20.9	10.9	13	19.9	23.2	16.3	23.5	27.5	22.1	19.1	29.9	19.2	20.9	21.2	9.3	2.9	14.1	3.8	6.7	9.1	12	16.3	11.9	16.8	17.1	11.9	17.6	9.7		High	High	High	High	High	High	High	High	High	High	High	High	High	High	High	High	High	7.948e-05	0.0002472	2.66
FALSE	High	[K].ENEVEEVK.[E]	1xTMTpro [K8]; 1xTMTpro [N-Term]	0.000478191	0.000147524	2	4	4	Q8NC51-1; Q8NC51-3	Q8NC51-1 [274-281]; Q8NC51-3 [259-266]		0	1583.88	0.922	0.879	0.946	0.93	0.769	0.954	1.026	1.009	0.834	1.075	1.058	0.874	1.016	0.826	-0.12	-0.19	-0.08	-0.1	-0.38	-0.07	0.04	0.01	-0.26	0.1	0.08	-0.19	0.02	-0.28	0.628162	0.311783	0.816832	0.685777	0.0657586	0.474352	0.900773	0.682992	0.320404	0.431036	0.503717	0.436805	0.91398	0.163628	0.993921	0.936383	0.997704	0.988043	0.687814	0.965301	0.997669	0.991362	0.944213	0.962672	0.947251	0.973977	0.998679	0.887182	110.2	101.6	96.9	104.2	102.5	84.7	27.71	7.33	21.9	8.41	3.26	20.54	104.6	87	148	96.5	103.5	89.4	131.8	91.7	92	108	91.3	98.9	95.1	99.6	69.5	93.1	467.2	388.5	660.7	430.7	462	398.9	588.4	409.5	410.9	482	407.5	441.7	424.7	444.7	310.2	415.6	325	356.4	201.9	263.2	312	137.7	304.6	187.4	212.2	482	205.9	269.2	329.2	277.6	182.9	211.1	Shared	High	High	High	High	High	High	High	High	High	High	High	High	High	High	High	High	High	7.948e-05	0.0002827	2.83
FALSE	High	[K].TFLTLSLQDMASR.[V]	1xTMTpro [N-Term]	0.000384774	0.000147524	1	2	4	Q9UNS2	Q9UNS2 [313-325]		0	1786.97	0.974	1.064	0.928	0.851	0.69	1.093	0.953	0.874	0.709	0.873	0.8	0.649	1.091	0.811	-0.04	0.09	-0.11	-0.23	-0.54	0.13	-0.07	-0.19	-0.5	-0.2	-0.32	-0.62	0.13	-0.3	0.944901	0.751797	0.679855	0.365524	0.112609	0.652614	0.843705	0.476741	0.169293	0.473502	0.18307	0.0713785	0.661613	0.393326	0.998356	0.997555	0.996662	0.956568	0.804165	0.98624	0.995599	0.976643	0.845346	0.971	0.793723	0.727457	0.992545	0.971441	109	106.1	115.9	101.1	92.7	75.2	17.87	17.26	22.42	28.46	3.06	1.97	129.4	112.8	90	83.7	109.8	118.1	81.1	126.3	120	104.7	113.2	63.3	98.1	93.9	78.9	76.7	22.9	19.9	15.9	14.8	19.4	20.9	14.3	22.3	21.2	18.5	20	11.2	17.3	16.6	13.9	13.6	15.9	18.3	4.9	9	13.1	7.2	7.4	10.2	10.9	18.5	10.1	6.8	13.4	10.4	8.2	6.9		High	High	High	High	High	High	High	High	High	High	High	High	High	High	High	High	High	7.948e-05	0.0002253	2.01
FALSE	High	[K].DLSTIEPLK.[KQ]	1xTMTpro [K9]; 1xTMTpro [N-Term]	0.000447345	0.000147524	1	3	4	P39687	P39687 [102-110]		0	1623.98	1.013	1.082	1.127	1.092	1.067	1.068	1.112	1.078	1.053	1.042	1.009	0.986	1.032	0.977	0.02	0.11	0.17	0.13	0.09	0.09	0.15	0.11	0.07	0.06	0.01	-0.02	0.05	-0.03	0.728684	0.40849	0.118267	0.280212	0.434723	0.508796	0.457825	0.251223	0.679388	0.635115	0.846435	0.941326	0.955382	0.876084	0.993921	0.974945	0.733823	0.940261	0.983064	0.970578	0.984366	0.918173	0.994889	0.990191	0.985795	0.998497	0.99999	0.991897	94	95.3	101.7	106	102.7	100.3	14.81	5.58	1.8	11.14	1.81	12.25	89.3	94	117	97.2	87.4	95.3	101.7	103.2	99.6	90.2	106	112.4	104	101.3	109.4	92	315.1	331.7	412.9	343.1	308.4	336.2	359	364.2	351.3	318.2	374	396.8	366.9	357.6	386	324.5	219.2	304.3	126.2	209.7	208.3	116	185.8	166.6	181.4	318.2	189	241.8	284.4	223.2	227.6	164.8		High	High	High	High	High	High	High	High	High	High	High	High	High	High	High	High	High	7.948e-05	0.0002636	2.67
FALSE	High	[R].QLITVTMSSDSR.[V]	1xTMTpro [N-Term]	0.000253965	0.000147524	1	3	2	O00330-1	O00330-1 [465-476]		0	1641.88	1.145	1.478	1.195	1.225	1.293	1.292	1.044	1.07	1.13	0.809	0.829	0.875	0.976	1.056	0.19	0.56	0.26	0.29	0.37	0.37	0.06	0.1	0.18	-0.31	-0.27	-0.19	-0.04	0.08	0.420145	0.0219893	0.252143	0.235407	0.123603	0.095884	0.788883	0.712637	0.480454	0.250291	0.164193	0.459183	0.987481	0.698858	0.957078	0.367759	0.900925	0.915293	0.818184	0.745439	0.995599	0.991362	0.985073	0.88801	0.78257	0.973977	0.99999	0.98735	81.8	93.6	120.9	97.8	100.2	105.8	26.46	17.73	26.73	23.21	42.06	11.65	113.1	82.9	67.4	82.8	94.9	117.2	73.7	123.6	122.6	120	99.1	74.6	74.8	138.1	116.5	98.7	33	24.2	19.7	24.2	27.7	34.2	21.5	36.1	35.8	35.1	29	21.8	21.8	40.3	34	28.8	23	22.2	6	14.8	18.7	11.8	11.1	16.5	18.5	35.1	14.6	13.3	16.9	25.2	20.1	14.7		High	High	High	High	High	High	High	High	High	High	High	High	High	High	High	High	High	7.948e-05	0.0001457	2.59
FALSE	High	[R].TGLSLWDTSPSYIDK.[L]	1xTMTpro [K15]; 1xTMTpro [N-Term]	0.000250716	0.000147524	1	3	1	O14757	O14757 [323-337]		0	2291.24																																																																																																																					No Quan Values	High	High	High	High	High	High	High	High	High	High	High	High	High	High	High	High	High	7.948e-05	0.0001438	2.78
FALSE	High	[R].ENYTWSQDYTDLEVR.[V]	1xTMTpro [N-Term]	0.000376779	0.000147524	1	1	2	Q8IVD9	Q8IVD9 [188-202]		0	2223.05	0.669	0.699	0.968	0.77	0.937	1.044	1.447	1.151	1.401	1.386	1.102	1.341	1.258	1.217	-0.58	-0.52	-0.05	-0.38	-0.09	0.06	0.53	0.2	0.49	0.47	0.14	0.42	0.33	0.28	0.0695593	0.115866	0.816922	0.147272	0.802521	0.815552	0.0621981	0.579362	0.172084	0.143881	0.785966	0.25461	0.220715	0.293332	0.566576	0.748798	0.997707	0.845994	0.997506	0.995517	0.557797	0.991362	0.84844	0.794429	0.981159	0.943993	0.922911	0.945974	119	79.6	83.1	115.2	91.6	111.5	33.63	13.93	30.44	26.3	12.29	16.62	76.4	124.6	155.7	91.8	83.3	69.3	98.4	87	52.2	78.4	134.6	120.6	104.6	87.9	131.3	103.7	14.8	24.1	30.1	17.7	16.1	13.4	19	16.8	10.1	15.2	26	23.3	20.2	17	25.4	20	10.3	22.1	9.2	10.8	10.9	4.6	9.8	7.7	5.2	15.2	13.1	14.2	15.7	10.6	15	10.2		High	High	High	High	High	High	High	High	High	High	High	High	High	High	High	High	High	7.948e-05	0.0002199	1.89
FALSE	High	[K].EPAFEDITLESER.[K]	1xTMTpro [N-Term]	0.000340565	0.000147524	1	3	1	O75400	O75400 [777-789]		0	1839.93																																																																																																																					No Quan Values	High	High	High	High	High	High	High	High	High	High	High	High	High	High	High	High	High	7.948e-05	0.0001979	3.5
FALSE	High	[K].TGMILLAGEITSR.[A]	1xTMTpro [N-Term]	0.000356729	0.000147524	1	1	3	P31153	P31153 [62-74]		0	1665.95																																																																																																																					No Quan Values	Not Found	High	Not Found	Not Found	Not Found	Not Found	Not Found	Not Found	Not Found	Not Found	Not Found	High	Not Found	Not Found	Not Found	Not Found	High	7.948e-05	0.0002074	2.14
FALSE	High	[K].QLLQEAEVWK.[E]	1xTMTpro [K10]; 1xTMTpro [N-Term]	0.000375199	0.000147524	1	13	1	O15320	O15320 [224-233]		0	1852.08																																																																																																																					No Quan Values	High	High	Not Found	High	High	High	High	Not Found	High	High	Not Found	High	High	High	High	High	High	7.948e-05	0.0002195	2.47
FALSE	High	[K].QLLPVCDTWEDTVWAYFR.[V]	1xCarbamidomethyl [C6]; 1xTMTpro [N-Term]	0.000432648	0.000147524	1	3	2	P57740	P57740 [437-454]		0	2603.29																																																																																																																					No Quan Values	High	High	Not Found	High	Not Found	Not Found	High	Not Found	Not Found	High	Not Found	Not Found	Not Found	Not Found	High	Not Found	High	7.948e-05	0.0002546	2.22
FALSE	High	[R].DISQDSLQDIK.[Q]	1xTMTpro [K11]; 1xTMTpro [N-Term]	0.00027665	0.000147524	1	1	2	Q9Y4X5	Q9Y4X5 [512-522]		0	1870.04																																																																																																																					No Quan Values	High	High	High	High	High	High	High	High	High	High	High	High	High	High	High	High	High	7.948e-05	0.0001591	2.08
FALSE	High	[K].QLLPCEMACNEK.[L]	2xCarbamidomethyl [C5; C9]; 1xTMTpro [K12]; 1xTMTpro [N-Term]	0.000364317	0.000147524	1	1	4	Q9NR45	Q9NR45 [279-290]		0	2101.07																																																																																																																					No Quan Values	High	High	High	High	High	High	High	High	High	High	High	High	High	High	High	High	High	7.948e-05	0.0002127	3.24
FALSE	High	[K].DLSLLSHGGR.[V]	1xTMTpro [N-Term]	0.000293646	0.000147524	1	2	2	Q08257	Q08257 [233-242]		0	1358.77																																																																																																																					No Quan Values	High	High	High	High	High	Not Found	High	High	High	High	High	High	High	High	High	High	High	7.948e-05	0.0001692	2.7
FALSE	High	[K].DLSLEEIQK.[K]	1xTMTpro [K9]; 1xTMTpro [N-Term]	0.000268503	0.000147524	1	4	4	P16949-1	P16949-1 [44-52]		0	1682.98	0.947	0.913	0.972	0.906	0.865	0.965	1.026	0.957	0.913	1.064	0.992	0.947	1.073	0.954	-0.08	-0.13	-0.04	-0.14	-0.21	-0.05	0.04	-0.06	-0.13	0.09	-0.01	-0.08	0.1	-0.07	0.774962	0.515478	0.954776	0.434145	0.435232	0.69143	0.817196	0.713966	0.648573	0.503906	0.982419	0.824074	0.501028	0.79353	0.9953	0.980651	0.999533	0.975414	0.983064	0.98845	0.995599	0.991362	0.994889	0.972044	0.998828	0.994088	0.981508	0.991897	107.1	101.4	97.8	104.1	97	92.6	23.33	6.5	6.71	0.58	14.78	11.44	105.8	88.9	139.9	105	92.2	100.2	99.1	96.6	87.1	102.4	103.6	102.8	106.5	86.3	99.2	84.3	248.6	208.8	328.8	246.7	216.7	235.4	232.9	227	204.7	240.6	243.4	241.6	250.1	202.8	233	198.2	172.9	191.5	100.5	150.7	146.3	81.2	120.6	103.8	105.7	240.6	123	147.2	193.9	126.5	137.4	100.7		High	High	High	High	High	High	High	High	High	High	High	High	High	High	High	High	High	7.948e-05	0.0001544	3.49
FALSE	High	[K].QLIELDYLNPGSIR.[L]	1xTMTpro [N-Term]	0.00027902	0.000147524	1	1	2	Q9UHI6	Q9UHI6 [193-206]		0	1935.09	1.136	1.24	0.944	1.143	0.947	1.092	0.831	1.006	0.834	0.761	0.922	0.764	0.826	0.828	0.18	0.31	-0.08	0.19	-0.08	0.13	-0.27	0.01	-0.26	-0.39	-0.12	-0.39	-0.28	-0.27	0.428442	0.19431	0.828992	0.427012	0.67826	0.543421	0.26582	0.876424	0.347696	0.0711998	0.490948	0.0950652	0.232389	0.328473	0.958201	0.848301	0.998287	0.971746	0.992094	0.974108	0.925614	0.997944	0.95779	0.636696	0.943891	0.784461	0.932169	0.964593	93.6	106.3	116.1	88.4	107	88.6	17.11	9.08	12.36	7.43	3.77	15.67	92.6	121.4	90.3	101.3	105.1	120	92.3	115.9	114.7	87.4	79.2	91.8	108.6	103	97.9	78.4	35.9	47	35	39.2	40.7	46.5	35.8	44.9	44.4	33.8	30.7	35.6	42.1	39.9	37.9	30.4	24.9	43.1	10.7	24	27.5	16	18.5	20.5	22.9	33.8	15.5	21.7	32.6	24.9	22.4	15.4		High	High	High	High	High	High	High	High	High	High	High	High	High	High	High	High	High	7.948e-05	0.0001611	2.79
FALSE	High	[K].DLSLDDFK.[G]	1xTMTpro [K8]; 1xTMTpro [N-Term]	0.000447345	0.000147524	1	2	4	P30048	P30048 [84-91]		0	1560.88	0.85	0.955	0.911	0.764	1.007	1.124	1.072	0.899	1.185	0.954	0.8	1.054	1.193	1.318	-0.24	-0.07	-0.14	-0.39	0.01	0.17	0.1	-0.15	0.24	-0.07	-0.32	0.08	0.25	0.4	0.22865	0.778686	0.538083	0.0255532	0.725204	0.177632	0.631367	0.257555	0.260161	0.685073	0.0311462	0.585605	0.166849	0.0399509	0.86158	0.998128	0.981644	0.471093	0.997141	0.865097	0.988856	0.918173	0.923538	0.992969	0.512872	0.985886	0.868194	0.624853	109.4	92.9	104.5	99.6	83.5	110.1	9.33	7.56	3.87	1.29	10.45	1.13	108.9	97.2	117.2	92.5	99.9	85.9	109.2	104	101.3	99.1	100.8	98.2	77.2	89.5	108.7	110.4	514	459	553.5	436.6	471.8	405.7	515.8	490.8	478.1	468	475.8	463.9	364.5	422.6	513.2	521.5	357.6	421	169.1	266.8	318.6	140	267	224.6	246.9	468	240.5	282.7	282.5	263.8	302.6	264.9		High	High	High	High	High	High	High	High	High	High	High	High	High	High	High	High	High	7.948e-05	0.0002633	2.63
FALSE	High	[K].EPEYVPWTATSGPGGIR.[T]	1xTMTpro [N-Term]	0.00026508	0.000147524	1	1	4	Q8WUM0	Q8WUM0 [759-775]		0	2121.09																																																																																																																					No Quan Values	High	High	High	High	High	Not Found	High	High	High	High	High	High	High	High	High	High	High	7.948e-05	0.0001526	2.49
FALSE	High	[R].DLSHIGDAVVISCAK.[D]	1xCarbamidomethyl [C13]; 1xTMTpro [K15]; 1xTMTpro [N-Term]	0.000488242	0.000147524	1	1	5	P12004	P12004 [150-164]		0	2193.22																																																																																																																					No Quan Values	High	High	High	High	High	High	High	High	High	High	High	High	High	High	High	High	High	7.948e-05	0.0002883	2.21
FALSE	High	[K].DISDIEGEK.[D]	1xTMTpro [K9]; 1xTMTpro [N-Term]	0.000322363	0.000147524	1	1	2	P52789	P52789 [338-346]		0	1613.89	1.058	1.005	1.127	1.002	1.262	0.95	1.065	0.948	1.193	1.121	0.998	1.255	1.124	1.258	0.08	0.01	0.17	0	0.34	-0.07	0.09	-0.08	0.25	0.17	0	0.33	0.17	0.33	0.674412	0.916345	0.272629	0.998404	0.0908574	0.750185	0.695629	0.619074	0.297971	0.419369	0.893717	0.16067	0.358264	0.107962	0.993921	0.999879	0.905741	0.999995	0.765863	0.993182	0.995599	0.991362	0.939049	0.960263	0.990214	0.87614	0.959379	0.822048	93	98.3	93.4	104.8	93.2	117.3	19.74	22.98	21.84	10.57	2.8	0.59	123.9	91.6	87.5	98.3	96.9	63.3	130.8	92.1	90.6	103.2	114.4	92.5	90	93.7	116.1	115.1	65.5	48.5	46.3	52	51.3	33.5	69.2	48.7	47.9	54.6	60.5	48.9	47.6	49.5	61.4	60.9	45.6	44.4	14.1	31.8	34.6	11.6	35.8	22.3	24.8	54.6	30.6	29.8	36.9	30.9	36.2	30.9		High	High	High	High	High	High	High	High	High	High	High	High	High	High	High	High	High	7.948e-05	0.0001871	2.66
FALSE	High	[K].DLSDGIHVVK.[D]	1xTMTpro [K10]; 1xTMTpro [N-Term]	0.000334863	0.000147524	1	1	5	Q07065	Q07065 [214-223]		0	1691	1.089	0.961	1.008	1.04	1.066	0.882	0.925	0.955	0.979	1.049	1.082	1.109	0.969	1.025	0.12	-0.06	0.01	0.06	0.09	-0.18	-0.11	-0.07	-0.03	0.07	0.11	0.15	-0.05	0.04	0.49031	0.840126	0.826031	0.715744	0.56074	0.211888	0.457905	0.60298	0.838249	0.660782	0.450999	0.436389	0.738879	0.826626	0.976364	0.999507	0.998287	0.988274	0.989168	0.900821	0.984366	0.991362	0.998336	0.992753	0.931305	0.973977	0.995234	0.991897	97.3	106	93.5	98.1	101.2	103.8	5.16	17.07	7.81	5.14	8	17.8	91.5	101.4	95.6	126.7	104.2	90.5	91.7	91.9	104.8	95.9	105	96.4	93.9	105.2	115.7	89.8	92.7	102.7	96.8	128.3	105.5	91.6	92.9	93	106.1	97.1	106.3	97.6	95.1	106.6	117.1	91	64.5	94.2	29.6	78.4	71.2	31.6	48.1	42.6	54.8	97.1	53.7	59.5	73.8	66.5	69.1	46.2		High	High	High	High	High	High	High	High	High	High	High	High	High	High	High	High	High	7.948e-05	0.0001947	2.1
FALSE	High	[R].DIRPGAAFEPTYIYR.[L]	1xTMTpro [N-Term]	0.000404633	0.000147524	1	3	4	Q14694	Q14694 [492-506]		0	2073.11	1.349	1.33	1.182	1.443	0.985	0.987	0.877	1.07	0.73	0.889	1.085	0.74	0.819	0.683	0.43	0.41	0.24	0.53	-0.02	-0.02	-0.19	0.1	-0.45	-0.17	0.12	-0.43	-0.29	-0.55	0.0788744	0.0980018	0.255597	0.0415517	0.954175	0.95814	0.492023	0.671906	0.139181	0.421086	0.652601	0.103641	0.224893	0.0437184	0.594976	0.712163	0.901816	0.575475	0.99917	0.999966	0.984366	0.991362	0.807022	0.960263	0.969561	0.805387	0.928432	0.641162	82.3	111	109.5	97.3	118.8	81.1	15.81	16.37	13.08	4.79	3.82	23.84	82.8	100.3	73.7	114.7	84	111.6	110.1	130.2	101.2	97.8	90.4	98.8	122.7	116.2	68.8	96.6	27.8	33.7	24.7	38.5	28.2	37.5	37	43.7	33.9	32.8	30.4	33.2	41.2	39	23.1	32.4	19.3	30.9	7.6	23.5	19	12.9	19.1	20	17.5	32.8	15.3	20.2	31.9	24.3	13.6	16.5		High	High	High	High	High	High	High	High	High	High	High	High	High	High	High	High	High	7.948e-05	0.0002374	2.06
FALSE	High	[K].DIQYPFLGPVPTR.[M]	1xTMTpro [N-Term]	0.000339131	0.000147524	1	2	3	Q14CX7-1	Q14CX7-1 [748-760]		0	1807.01																																																																																																																					No Quan Values	High	High	Not Found	High	Not Found	Not Found	Not Found	Not Found	Not Found	High	High	Not Found	High	High	High	Not Found	High	7.948e-05	0.0001973	2.5
FALSE	High	[R].DLQYITVSK.[E]	1xTMTpro [K9]; 1xTMTpro [N-Term]	0.000504746	0.000147524	1	6	3	P55196-5	P55196-5 [1493-1501]		0	1674.99																																																																																																																					No Quan Values	High	High	High	High	High	High	High	High	High	High	High	High	High	High	High	High	High	7.948e-05	0.0002989	2.98
FALSE	High	[K].EPIDIEEGIK.[K]	1xTMTpro [K10]; 1xTMTpro [N-Term]	0.000486216	0.000147524	1	2	2	Q9P2R7	Q9P2R7 [206-215]		0	1751.01	0.856	0.841	0.935	0.711	1.054	0.983	1.092	0.83	1.231	1.111	0.845	1.253	1.315	1.483	-0.22	-0.25	-0.1	-0.49	0.08	-0.03	0.13	-0.27	0.3	0.15	-0.24	0.33	0.4	0.57	0.369879	0.332003	0.777007	0.0445473	0.785521	0.90081	0.597179	0.210882	0.298145	0.492093	0.208359	0.220203	0.0840949	0.0279665	0.938723	0.948147	0.996662	0.588888	0.997366	0.999966	0.988496	0.881209	0.939049	0.97183	0.813515	0.931975	0.716926	0.526276	111.2	95.2	93.5	103.9	79	117.2	14.95	9.39	25.03	8.12	17.57	0.57	109.6	86.2	115.5	91.4	93.9	108.4	92.2	81.2	129.4	92.6	109	102.5	88.3	68.8	115.1	116	37	29.1	39	30.9	31.7	36.6	31.2	27.4	43.7	31.3	36.8	34.6	29.8	23.2	38.9	39.2	25.8	26.7	11.9	18.9	21.4	12.6	16.1	12.5	22.6	31.3	18.6	21.1	23.1	14.5	22.9	19.9		High	High	High	High	High	High	High	High	High	High	High	High	High	High	High	High	High	7.948e-05	0.0002872	2.46
FALSE	High	[K].DIQTNVYIK.[H]	1xTMTpro [K9]; 1xTMTpro [N-Term]	0.000468339	0.000147524	1	1	1	P48556	P48556 [219-227]		0	1702																																																																																																																					No Quan Values	High	High	High	High	High	High	High	High	High	High	High	High	High	High	High	High	High	7.948e-05	0.0002758	2.38
FALSE	High	[R].ENVEAAQSYR.[R]	1xTMTpro [N-Term]	0.000392932	0.000147524	1	2	1	Q8IUI8	Q8IUI8 [18-27]		0	1470.75	0.978	1.002	0.891	1.027	1.006	1.024	0.911	1.049	1.028	0.89	1.025	1.004	0.868	0.98	-0.03	0	-0.17	0.04	0.01	0.03	-0.13	0.07	0.04	-0.17	0.04	0.01	-0.2	-0.03	0.951899	0.949059	0.540061	0.85132	0.921535	0.829462	0.58448	0.762407	0.922086	0.443659	0.91215	0.997161	0.389911	0.950869	0.999247	0.999879	0.981644	0.995617	0.99917	0.995527	0.986475	0.994604	0.999841	0.967566	0.99054	0.999997	0.971947	0.99553	101.6	99.4	101.8	90.6	104.4	102.2	10.05	4.85	2.84	8.02	5.08	6.81	100.2	98.8	117.9	92.2	101.6	98.1	104.8	99.4	100.4	87.9	89.3	101.5	106.7	99.3	105.8	96.1	62.2	61.3	73.1	57.2	63	60.9	65	61.7	62.3	54.6	55.4	63	66.2	61.6	65.6	59.6	43.3	56.2	22.4	35	42.6	21	33.7	28.2	32.2	54.6	28	38.4	51.3	38.4	38.7	30.3		High	High	High	High	High	High	High	High	High	High	High	High	High	High	High	High	High	7.948e-05	0.0002299	2.66
FALSE	High	[K].EPLIELFVK.[A]	1xTMTpro [K9]; 1xTMTpro [N-Term]	0.000334863	0.000147524	1	1	6	Q9Y696	Q9Y696 [16-24]		0	1696.05																																																																																																																					No Quan Values	High	High	High	High	High	High	High	High	High	High	High	High	High	High	High	High	High	7.948e-05	0.0001943	2.4
FALSE	High	[R].QLNLENVVGDK.[V]	1xTMTpro [K11]; 1xTMTpro [N-Term]	0.000464453	0.000147524	1	3	1	O43929	O43929 [117-127]		0	1837.07																																																																																																																					No Quan Values	High	High	High	High	High	High	High	High	High	High	High	High	High	High	High	High	High	7.948e-05	0.0002738	2.46
FALSE	High	[K].ENSGPVENGVSDQEGEEQAR.[E]	1xTMTpro [N-Term]	0.000425474	0.000147524	1	1	1	Q8TEQ6	Q8TEQ6 [768-787]		0	2435.12																																																																																																																					No Quan Values	Not Found	High	Not Found	Not Found	Not Found	High	Not Found	Not Found	High	High	High	Not Found	High	High	High	High	High	7.948e-05	0.0002502	1.8
FALSE	High	[K].ENFELQAAQEK.[E]	1xTMTpro [K11]; 1xTMTpro [N-Term]	0.000269653	0.000147524	1	4	1	O75179-1	O75179-1 [1508-1518]		0	1915.04																																																																																																																					No Quan Values	High	High	High	High	High	High	High	High	High	High	High	High	High	High	High	High	High	7.948e-05	0.0001552	2.32
FALSE	High	[K].QLVAEQVTYQR.[N]	1xTMTpro [N-Term]	0.000397906	0.000147524	1	1	1	P49736	P49736 [838-848]		0	1638.91																																																																																																																					No Quan Values	High	High	High	High	High	High	High	High	High	High	High	High	High	High	High	High	High	7.948e-05	0.0002326	3
FALSE	High	[K].ENGLPLEYQEK.[L]	1xTMTpro [K11]; 1xTMTpro [N-Term]	0.000391288	0.000147524	1	2	2	O75223-1	O75223-1 [149-159]		0	1928.06	1.02	0.883	1.05	0.995	0.971	0.866	1.03	0.976	0.952	1.189	1.126	1.099	1.055	0.976	0.03	-0.18	0.07	-0.01	-0.04	-0.21	0.04	-0.04	-0.07	0.25	0.17	0.14	0.08	-0.04	0.859048	0.461896	0.574858	0.962749	0.832319	0.234169	0.806322	0.807595	0.762962	0.172542	0.403811	0.593908	0.555269	0.893318	0.997336	0.977615	0.984417	0.99917	0.997506	0.903495	0.995599	0.994915	0.996723	0.834358	0.922008	0.985886	0.98583	0.992186	101.4	103.4	89.5	106.4	100.9	98.4	9.48	20.73	25.03	9.91	0.9	11.84	102	92.2	111.6	116.7	104	76.5	73.3	119.9	90.1	112.3	92.4	107.1	100.9	102.1	91.1	107.7	58.4	52.9	63.9	66.9	59.6	43.9	42	68.7	51.6	64.3	53	61.4	57.8	58.5	52.2	61.7	40.7	48.5	19.5	40.9	40.3	15.1	21.7	31.4	26.7	64.3	26.8	37.4	44.8	36.5	30.8	31.4		High	High	High	High	High	High	High	High	High	High	High	High	High	High	High	High	High	7.948e-05	0.0002293	3.22
FALSE	High	[K].DLVVYENSSNPVCTLNDTAQFNR.[M]	1xCarbamidomethyl [C13]; 1xTMTpro [N-Term]	0.000376779	0.000147524	1	2	1	O15226	O15226 [441-463]		0	2960.44																																																																																																																					No Quan Values	High	High	Not Found	High	High	Not Found	High	High	High	High	High	Not Found	High	High	High	High	High	7.948e-05	0.0002198	2.37
FALSE	High	[R].DIVVLGVEK.[K]	1xTMTpro [K9]; 1xTMTpro [N-Term]	0.000259467	0.000147524	1	2	7	O14818-1	O14818-1 [39-47]		0	1579.99																																																																																																																					No Quan Values	High	High	High	High	High	High	High	High	High	High	High	High	High	High	High	High	High	7.948e-05	0.000149	2.35
FALSE	High	[R].QITLNDLPVGR.[S]	1xTMTpro [N-Term]	0.000418415	0.000147524	1	1	1	Q13162	Q13162 [213-223]		0	1529.9	0.924	0.997	0.892	0.864	1.027	1.079	0.966	0.935	1.112	0.895	0.867	1.03	1.033	1.189	-0.11	0	-0.16	-0.21	0.04	0.11	-0.05	-0.1	0.15	-0.16	-0.21	0.04	0.05	0.25	0.668859	0.970475	0.504089	0.291723	0.856204	0.608391	0.885953	0.578941	0.601589	0.452333	0.277029	0.927493	0.704496	0.302267	0.993921	0.999986	0.976265	0.94088	0.997506	0.982419	0.997669	0.991362	0.994889	0.968088	0.87228	0.998497	0.995234	0.953466	105.2	97.2	104.9	93.9	90.9	108	32.9	8.03	21.25	11.15	6.33	11.73	137.2	104.8	69	96.8	108.1	92.8	121.2	104.5	78.5	93.5	87.7	108.6	94.7	86.6	117	99.1	47.1	36	23.7	33.3	37.2	31.9	41.6	35.9	27	32.1	30.1	37.3	32.5	29.7	40.2	34	32.8	33	7.2	20.3	25.1	11	21.6	16.4	13.9	32.1	15.2	22.7	25.2	18.6	23.7	17.3		High	High	High	High	High	High	High	High	High	High	High	High	High	High	High	High	High	7.948e-05	0.0002453	2.09
FALSE	High	[K].ENLESWLNYLK.[K]	1xTMTpro [K11]; 1xTMTpro [N-Term]	0.000337702	0.000147524	1	2	4	Q9BVP2	Q9BVP2 [186-196]		0	2017.12	1.143	1.672	0.986	0.924	0.943	1.463	0.862	0.808	0.825	0.59	0.553	0.564	1.067	1.021	0.19	0.74	-0.02	-0.11	-0.08	0.55	-0.21	-0.31	-0.28	-0.76	-0.86	-0.83	0.09	0.03	0.436431	0.00276407	0.986893	0.586707	0.779968	0.00854962	0.451228	0.164776	0.376754	0.00115811	3.40243e-05	0.00161421	0.638053	0.81025	0.960876	0.101014	0.999987	0.986371	0.997313	0.23742	0.984366	0.826881	0.971964	0.0421659	0.00940149	0.0952555	0.992545	0.991897	90	102.9	150.5	88.7	83.1	84.8	32.89	19.81	26.05	20.87	9.03	52.17	76.3	122.6		117.3	110.6	79.3	101.1	161.8	169.7	115.2	95.4	75.4	95.3	83.8	61.9	134.3	21.1	33.8		32.4	30.5	21.9	27.9	44.7	46.9	31.8	26.3	20.8	26.3	23.1	17.1	37.1	14.7	31		19.8	20.6	7.6	14.4	20.4	24.2	31.8	13.3	12.7	20.4	14.4	10.1	18.8		High	High	Not Found	High	High	High	High	High	High	High	High	High	High	High	High	High	High	7.948e-05	0.0001959	2.19
FALSE	High	[K].ENIIAVATTNNLYIFQDK.[V]	1xTMTpro [K18]; 1xTMTpro [N-Term]	0.000256153	0.000147524	1	2	1	P63151	P63151 [428-445]		0	2675.49																																																																																																																					No Quan Values	High	High	Not Found	High	High	Not Found	High	High	Not Found	High	Not Found	High	High	High	Not Found	Not Found	High	7.948e-05	0.0001471	2.51
FALSE	High	[K].ENILEEFSK.[V]	1xTMTpro [K9]; 1xTMTpro [N-Term]	0.000248571	0.000147524	1	4	6	O43390-1	O43390-1 [260-268]		0	1716.97	0.878	1.031	1.007	0.934	1.091	1.174	1.147	1.064	1.243	0.977	0.906	1.059	1.078	1.168	-0.19	0.04	0.01	-0.1	0.13	0.23	0.2	0.09	0.31	-0.03	-0.14	0.08	0.11	0.22	0.359465	0.69272	0.684442	0.714842	0.31373	0.0579959	0.306519	0.262783	0.156862	0.866765	0.373468	0.564078	0.662805	0.24511	0.936477	0.994215	0.996662	0.988274	0.961077	0.627995	0.940762	0.921203	0.834825	0.997703	0.909966	0.985886	0.992545	0.92392	101	88.7	104.1	101.7	94.4	110.2	17.14	27.64	8.2	6.35	2.36	9.48	113.4	101.8	80.2	89.4	115.2	65.4	112.6	104.9	95.5	109.6	96.6	102.5	93.5	96.7	103.9	118.8	730.3	655.7	516.1	575.5	741.6	421.3	724.8	675.8	614.8	706	621.9	660	602.4	622.8	669	765.2	508.1	601.5	157.7	351.7	500.8	145.4	375.2	309.2	317.5	706	314.3	402.3	466.9	388.7	394.5	388.7		High	High	High	High	High	High	High	High	High	High	High	High	High	High	High	High	High	4.913e-05	0.0001424	2.92
FALSE	High	[K].DIVEYAELK.[T]	1xTMTpro [K9]; 1xTMTpro [N-Term]	0.000248571	0.000147524	1	3	2	Q7L576-1	Q7L576-1 [982-990]		0	1687.98	0.817	0.67	0.875	0.787	0.73	0.819	1.071	0.963	0.894	1.307	1.176	1.091	1.112	0.928	-0.29	-0.58	-0.19	-0.34	-0.45	-0.29	0.1	-0.05	-0.16	0.39	0.23	0.13	0.15	-0.11	0.236711	0.0255735	0.460431	0.12581	0.0532154	0.257126	0.652283	0.684682	0.59474	0.139115	0.380961	0.697203	0.507644	0.76204	0.864833	0.40464	0.968923	0.822072	0.631548	0.916302	0.991472	0.991362	0.994889	0.788482	0.91322	0.990053	0.981508	0.98998	122.9	100.5	82.3	107.6	96.8	89.8	3.05	7.83	12.06	2.39	0.54	16.46	118.3	120.9	125.6	105.2	98.9	89.9	96.2	81	76.8	105.9	109	104	95.6	94.9	99.3	78.6	36.5	37.3	38.8	32.5	30.5	27.7	29.7	25	23.7	32.7	33.6	32.1	29.5	29.3	30.6	24.3	25.4	34.2	11.8	19.8	20.6	9.6	15.4	11.4	12.2	32.7	17	19.6	22.9	18.3	18.1	12.3		High	High	High	High	High	High	High	High	High	High	High	High	High	High	High	High	High	7.948e-05	0.0001424	3.27
FALSE	High	[K].DIVEASSQK.[G]	1xTMTpro [K9]; 1xTMTpro [N-Term]	0.000484197	0.000147524	1	1	2	Q8N1G2	Q8N1G2 [115-123]		0	1584.91	0.958	1.019	1.011	0.785	0.839	1.063	1.055	0.819	0.875	0.992	0.771	0.823	1.288	1.068	-0.06	0.03	0.02	-0.35	-0.25	0.09	0.08	-0.29	-0.19	-0.01	-0.38	-0.28	0.36	0.1	0.881212	0.889321	0.853517	0.125031	0.377999	0.686844	0.711029	0.165262	0.530448	0.910681	0.0554222	0.259265	0.10823	0.634596	0.997336	0.999507	0.998287	0.821035	0.979902	0.98845	0.995599	0.827038	0.990401	0.997703	0.607659	0.943993	0.773879	0.985696	106.9	102.4	108.9	108.1	83.9	89.7	16.77	6.74	9.61	19.34	14.49	3.92	83	116	107.5	95.6	109.4	103	109.5	100.8	122	108.7	78.8	115.6	93.5	76.2	87.7	92.7	26.8	37.4	34.7	30.8	35.3	33.2	35.3	32.5	39.4	35.1	25.4	37.3	30.2	24.6	28.3	29.9	18.6	34.3	10.6	18.8	23.8	11.5	18.3	14.9	20.3	35.1	12.9	22.7	23.4	15.3	16.7	15.2		High	High	High	High	High	High	High	High	High	High	High	High	High	High	High	High	High	7.948e-05	0.0002864	2.31
FALSE	High	[K].TGAAPIIDVVR.[S]	1xTMTpro [N-Term]	0.000252877	0.000147524	1	1	4	P46776	P46776 [95-105]		0	1415.85	1.427	1.384	0.69	1.303	0.72	0.97	0.483	0.913	0.504	0.498	0.942	0.52	0.529	0.553	0.51	0.47	-0.54	0.38	-0.47	-0.04	-1.05	-0.13	-0.99	-1	-0.09	-0.94	-0.92	-0.86	0.000783472	0.00263869	0.000562398	0.00658475	0.0138924	0.609224	3.13264e-09	0.355261	5.77474e-05	7.30971e-12	0.613904	9.07201e-06	5.80784e-10	1.28979e-05	0.0346748	0.0987006	0.0263304	0.242203	0.357288	0.982419	3.69717e-07	0.946852	0.00507192	1.97188e-09	0.964622	0.00155736	1.1153e-07	0.00239562	92	131.3	127.3	63.4	119.8	66.2	41.35	7.56	20.68	39.86	5.68	52.62	93	95.4	39.8	132.8	116.2	133	90.5	128.7	136.1	120.6	64.2	63	116.4	126.2	45.3	99	436.5	447.5	186.6	622.9	545.2	623.9	424.4	604	638.4	565.6	301.1	295.5	546.3	592	212.6	464.5	303.7	410.5	57	380.7	368.2	215.4	219.7	276.3	329.7	565.6	152.1	180.1	423.5	369.5	125.3	236		High	High	High	High	High	High	High	High	High	High	High	High	High	High	High	High	High	7.948e-05	0.0001452	3.19
FALSE	High	[R].QLSQSLLPAIVELAEDAK.[W]	1xTMTpro [K18]; 1xTMTpro [N-Term]	0.000375199	0.000147524	2	6	6	P30154; P30153	P30154 [411-428]; P30153 [399-416]		0	2533.47																																																																																																																					Shared	High	High	High	High	High	High	High	High	High	High	High	High	High	High	High	High	High	7.948e-05	0.0002191	2.5
FALSE	High	[K].QLSESQVK.[S]	1xTMTpro [K8]; 1xTMTpro [N-Term]	0.00032373	0.000147524	1	2	4	P67775	P67775 [22-29]		0	1526.9	0.908	0.977	1.002	0.936	0.897	1.077	1.104	1.031	0.989	1.025	0.958	0.918	1.071	0.959	-0.14	-0.03	0	-0.1	-0.16	0.11	0.14	0.04	-0.02	0.04	-0.06	-0.12	0.1	-0.06	0.553973	0.94778	0.750107	0.637694	0.516445	0.478473	0.458909	0.755872	0.977001	0.771079	0.73784	0.564248	0.531217	0.777886	0.991864	0.999879	0.996662	0.986371	0.983664	0.965301	0.984366	0.993657	0.999933	0.996843	0.97742	0.985886	0.982723	0.990695	104.9	95.2	102.5	105.1	98.2	94.1	5.34	12.06	6.77	10.79	5.95	8.07	102.3	100.9	111.2	92	92.8	113.2	107.6	94	100	102.5	92.9	115.1	99.8	91.8	97.2	86.7	201.6	198.9	219.2	181.4	183	223.1	212.2	185.4	197.1	202	183.1	227	196.8	180.9	191.6	170.9	140.3	182.4	67	110.9	123.6	77	109.8	84.8	101.8	202	92.5	138.3	152.6	112.9	113	86.8		High	High	High	High	High	High	High	High	High	High	High	High	High	High	High	High	High	7.948e-05	0.0001874	2.81
FALSE	High	[K].ENPDIVNQSQQAQAR.[E]	1xTMTpro [N-Term]	0.000401256	0.000147524	1	1	1	O95376	O95376 [345-359]		0	2002.03																																																																																																																					No Quan Values	High	High	High	High	High	High	High	High	High	High	High	High	High	High	High	High	High	7.948e-05	0.0002353	1.63
FALSE	High	[R].DITVLDLGCGK.[G]	1xCarbamidomethyl [C9]; 1xTMTpro [K11]; 1xTMTpro [N-Term]	0.000391288	0.000147524	1	2	3	O43148-1	O43148-1 [198-208]		0	1799.02	0.821	0.98	0.913	0.95	1.025	1.194	1.113	1.158	1.25	0.932	0.97	1.046	0.961	1.079	-0.29	-0.03	-0.13	-0.07	0.04	0.26	0.15	0.21	0.32	-0.1	-0.04	0.07	-0.06	0.11	0.305988	0.936343	0.620987	0.741075	0.879548	0.24047	0.548419	0.396984	0.251543	0.68497	0.731707	0.854452	0.934759	0.610856	0.912608	0.999879	0.989205	0.990497	0.99917	0.90727	0.985813	0.959479	0.916767	0.992969	0.977322	0.995433	0.99999	0.985696	105.4	86.5	103.3	96.3	100.2	108.1	8.49	14.92	12.48	19.64	21.49	6.83	112.2	105	94.6	86.1	110	85.4	98.2	123.6	102.9	100.4	95.9	68.4	85.6	116.2	102.5	113	33.1	31	27.9	25.4	32.5	25.2	29	36.5	30.4	29.6	28.3	20.2	25.3	34.3	30.3	33.3	23	28.4	8.5	15.5	21.9	8.7	15	16.7	15.7	29.6	14.3	12.3	19.6	21.4	17.9	16.9		High	High	High	High	High	High	High	High	High	High	High	High	High	High	High	High	High	7.948e-05	0.0002286	2.23
FALSE	High	[R].DLTQMADELR.[R]	1xTMTpro [N-Term]	0.000319646	0.000147524	1	2	1	P41227-1	P41227-1 [150-159]		0	1495.77	1.084	1.205	1.344	1.154	1.039	1.111	1.239	1.065	0.958	1.115	0.958	0.862	1.164	0.9	0.12	0.27	0.43	0.21	0.06	0.15	0.31	0.09	-0.06	0.16	-0.06	-0.21	0.22	-0.15	0.505792	0.152473	0.0100847	0.29052	0.754835	0.290046	0.0673535	0.554444	0.854732	0.332578	0.685803	0.3177	0.154002	0.4946	0.979091	0.806951	0.198024	0.940297	0.997305	0.923276	0.575501	0.991362	0.999841	0.929082	0.972732	0.966105	0.851556	0.980954	87.9	95.3	105.9	118.1	101.4	91.3	27.66	10.59	11.03	15.44	14.7	3.49	102.7	89.8	57.9	97.3	97	116.1	90.9	108.1	112.7	91.1	120.9	120.6	93.3	115	95.6	91	76.1	66.4	42.9	72	71.8	85.9	67.3	80.1	83.4	67.4	89.5	89.3	69.1	85.1	70.8	67.4	52.9	61	13.1	44	48.5	29.7	34.9	36.6	43.1	67.4	45.2	54.4	53.6	53.1	41.7	34.2		High	High	High	High	High	High	High	High	High	High	High	High	High	High	High	High	High	7.948e-05	0.000185	2.89
FALSE	High	[K].ENPSSQYWK.[E]	1xTMTpro [K9]; 1xTMTpro [N-Term]	0.000458681	0.000147524	1	1	1	O75496	O75496 [92-100]		0	1746.93	1.03	0.694	0.741	0.849	0.791	0.673	0.719	0.824	0.768	1.068	1.224	1.141	0.873	0.932	0.04	-0.53	-0.43	-0.24	-0.34	-0.57	-0.48	-0.28	-0.38	0.1	0.29	0.19	-0.2	-0.1	0.747406	0.0110296	0.0235838	0.234471	0.11162	0.000128206	0.0206052	0.0690714	0.0866147	0.563334	0.0924126	0.356811	0.324041	0.726889	0.993921	0.250803	0.341282	0.915293	0.804165	0.00859512	0.297019	0.652061	0.693529	0.982372	0.703368	0.972082	0.951381	0.98735	117.5	121.1	81.5	87.1	99.8	93	11.85	12.89	18.78	12.47	5.48	7.72	115.5	103.4	130.9	119	101.5	131.7	67	97.6	80.1	85.6	84	104.5	101.9	94.3	96.5	86.5	96.1	86	108.9	99	84.5	109.5	55.8	81.2	66.6	71.2	69.9	86.9	84.8	78.5	80.3	72	66.8	78.9	33.3	60.5	57	37.8	28.9	37.1	34.4	71.2	35.3	53	65.7	49	47.3	36.6		High	High	High	High	High	High	High	High	High	High	High	High	High	High	High	High	High	7.948e-05	0.0002699	2.8
FALSE	High	[K].QLQEIFENYK.[K]	1xTMTpro [K10]; 1xTMTpro [N-Term]	0.000258358	0.000147524	1	2	3	P12270	P12270 [674-683]		0	1920.07																																																																																																																					No Quan Values	High	High	High	High	High	High	High	High	High	High	High	High	High	High	High	High	High	7.948e-05	0.0001484	2.37
FALSE	High	[K].TGEAYVQFEEPEMANQALLK.[H]	1xTMTpro [K20]; 1xTMTpro [N-Term]	0.000429047	0.000147524	1	2	3	Q12849	Q12849 [290-309]		0	2876.5																																																																																																																					No Quan Values	High	High	Not Found	Not Found	High	High	Not Found	High	Not Found	High	High	High	High	High	High	Not Found	High	7.948e-05	0.0002516	1.8
FALSE	High	[R].DLTGELEYATK.[I]	1xTMTpro [K11]; 1xTMTpro [N-Term]	0.000454872	0.000147524	1	2	2	Q9GZP4	Q9GZP4 [132-142]		0	1848.02																																																																																																																					No Quan Values	High	High	High	High	High	High	High	High	High	High	High	High	High	High	High	High	High	7.948e-05	0.0002677	2.28
FALSE	High	[R].ENSASQISQLEQQLSAK.[N]	1xTMTpro [K17]; 1xTMTpro [N-Term]	0.000281409	0.000147524	1	11	2	P39880	P39880 [318-334]		0	2469.34																																																																																																																					No Quan Values	High	High	High	High	High	High	High	High	High	High	High	High	High	High	High	High	High	7.948e-05	0.000162	2.98
FALSE	High	[K].ENSEGAGAK.[A]	1xTMTpro [K9]; 1xTMTpro [N-Term]	0.000388018	0.000147524	1	1	3	Q9UHV9	Q9UHV9 [137-145]		0	1470.8																																																																																																																					No Quan Values	High	High	High	High	High	High	High	High	High	High	High	High	High	High	High	High	High	7.948e-05	0.0002265	2.17
FALSE	High	[R].QIPLQSLDLEFGSGFQPR.[V]	1xTMTpro [N-Term]	0.000297414	0.000147524	1	4	1	Q8N766-1	Q8N766-1 [258-275]		0	2336.26																																																																																																																					No Quan Values	High	High	High	High	High	High	High	High	High	High	High	High	High	High	High	High	High	7.948e-05	0.0001719	2.99
FALSE	High	[R].ESPRPLQLPGAEGPAISDGEEGGGEPGAGGGAAGAAGAGR.[R]	1xTMTpro [N-Term]	0.000257253	0.000147524	1	1	2	Q6PKG0-1	Q6PKG0-1 [74-113]		0	3831.88																																																																																																																					No Quan Values	Not Found	Not Found	Not Found	Not Found	Not Found	Not Found	Not Found	Not Found	Not Found	Not Found	Not Found	Not Found	Not Found	Not Found	Not Found	Not Found	High	7.948e-05	0.0001474	1.45
FALSE	High	[K].QCNDAPVSVLQEDIVGSLK.[S]	1xCarbamidomethyl [C2]; 1xTMTpro [K19]; 1xTMTpro [N-Term]	0.000347824	0.000147524	1	3	1	Q6KC79	Q6KC79 [572-590]		0	2680.45																																																																																																																					No Quan Values	High	High	Not Found	High	High	High	High	High	High	High	Not Found	High	High	High	High	High	High	7.948e-05	0.0002024	1.54
FALSE	High	[K].TIVMNDCIIR.[G]	1xCarbamidomethyl [C7]; 1xTMTpro [N-Term]	0.000458681	0.000147524	1	2	1	Q9BTE1	Q9BTE1 [40-49]		0	1538.84																																																																																																																					No Quan Values	High	High	High	High	High	High	High	High	High	High	High	High	High	High	High	High	High	7.948e-05	0.0002707	2.9
FALSE	High	[K].NPSAMAVESFMATAPFVQIGR.[F]	1xTMTpro [N-Term]	0.000311626	0.000147524	1	1	2	Q9BTV4	Q9BTV4 [169-189]		0	2528.3																																																																																																																					No Quan Values	High	High	Not Found	High	High	Not Found	Not Found	High	Not Found	High	High	High	High	High	High	High	High	7.948e-05	0.0001806	1.98
FALSE	High	[R].NPQQQESLK.[H]	1xTMTpro [K9]; 1xTMTpro [N-Term]	0.000337702	0.000147524	1	2	3	O95816	O95816 [103-111]		0	1679.96	1.052	1.113	1.241	1.102	0.945	1.058	1.18	1.048	0.899	1.116	0.991	0.85	1.126	0.858	0.07	0.15	0.31	0.14	-0.08	0.08	0.24	0.07	-0.15	0.16	-0.01	-0.24	0.17	-0.22	0.739054	0.439778	0.0806465	0.487003	0.705492	0.643134	0.244738	0.715832	0.524967	0.35186	0.842484	0.321206	0.278419	0.32769	0.993921	0.976624	0.636914	0.981146	0.994092	0.985533	0.905826	0.991362	0.988974	0.938675	0.985795	0.966503	0.940079	0.963657	93	97.8	103.4	115.4	102.5	87.9	3.87	5.89	12.64	11.14	13.43	1.44	97.7	90.6	93	94.2	105.7	97.9	116.8	103.5	90.6	95.4	117.4	115.5	93.2	112.8	88.8	87	54.8	50.8	52.1	52.8	59.2	54.8	65.4	58	50.8	53.4	65.8	64.7	52.2	63.2	49.8	48.8	38.1	46.6	15.9	32.3	40	18.9	33.9	26.5	26.2	53.4	33.2	39.4	40.5	39.4	29.4	24.8		High	High	High	High	High	High	High	High	High	High	High	High	High	High	High	High	High	7.948e-05	0.0001962	2.9
FALSE	High	[R].NPPGFAFVEFEDPRDAADAVR.[E]	1xTMTpro [N-Term]	0.000432648	0.000147524	1	2	1	P84103	P84103 [44-64]		1	2624.31																																																																																																																					No Quan Values	High	High	High	High	High	High	High	High	High	High	High	High	High	High	High	High	High	7.948e-05	0.0002547	2.39
FALSE	High	[K].DEPDTNLVALMK.[E]	1xTMTpro [K12]; 1xTMTpro [N-Term]	0.000343451	0.000147524	1	2	3	O95433	O95433 [126-137]		0	1954.08	1.041	1.213	1.333	1.167	1.165	1.166	1.281	1.122	1.119	1.099	0.962	0.96	1.142	0.998	0.06	0.28	0.42	0.22	0.22	0.22	0.36	0.17	0.16	0.14	-0.06	-0.06	0.19	0	0.761265	0.254377	0.0456629	0.389007	0.343706	0.310701	0.141386	0.535411	0.599753	0.573602	0.703497	0.769504	0.315178	0.940437	0.994285	0.900604	0.482072	0.962676	0.974011	0.923276	0.781728	0.986697	0.994889	0.982709	0.972732	0.992761	0.9489	0.994552	86.7	90.2	105.2	115.6	101.2	101	1.75	5.39	18.64	23.75	2.55	17.57	86.1	84.9	87.9	92.5	83.2	89.6	99.5	138.5	104.4	82.1	133.8	114.7	98.7	102.3	88.5	113.5	28.8	28.4	29.4	31	27.8	30	33.3	46.4	34.9	27.5	44.8	38.4	33	34.2	29.6	38	20	26.1	9	18.9	18.8	10.3	17.2	21.2	18	27.5	22.6	23.4	25.6	21.4	17.5	19.3		High	High	High	High	High	High	High	High	High	High	High	High	High	High	High	High	High	7.948e-05	0.0001998	2.52
FALSE	High	[R].NPLPPIDLADIEDLSEDTLTEATLQGR.[N]	1xTMTpro [N-Term]	0.000432648	0.000147524	1	1	2	Q8IXQ3	Q8IXQ3 [158-184]		0	3240.68																																																																																																																					No Quan Values	Not Found	Not Found	Not Found	Not Found	Not Found	Not Found	Not Found	Not Found	Not Found	Not Found	Not Found	Not Found	Not Found	High	Not Found	Not Found	High	7.948e-05	0.0002548	1.59
FALSE	High	[R].TTILQSTGK.[N]	1xTMTpro [K9]; 1xTMTpro [N-Term]	0.000427257	0.000147524	1	1	1	Q6P1J9	Q6P1J9 [235-243]		0	1556.95																																																																																																																					No Quan Values	High	High	High	High	High	High	High	High	High	High	High	High	High	High	High	High	High	7.948e-05	0.0002516	3.18
FALSE	High	[R].EWGSGSDTLR.[C]	1xTMTpro [N-Term]	0.000367395	0.000147524	1	5	1	P16615	P16615 [550-559]		0	1411.71	0.737	0.89	0.776	0.876	1.033	1.209	1.053	1.189	1.403	0.871	0.984	1.16	0.886	1.179	-0.44	-0.17	-0.37	-0.19	0.05	0.27	0.08	0.25	0.49	-0.2	-0.02	0.21	-0.18	0.24	0.0237569	0.519636	0.0708661	0.338674	0.688465	0.0790993	0.710955	0.203808	0.0165723	0.268181	0.836192	0.2895	0.450781	0.207077	0.333125	0.980651	0.601432	0.955301	0.993186	0.695803	0.995599	0.873743	0.300426	0.89976	0.985795	0.954652	0.980165	0.906284	112.9	83.2	100.6	87.6	98.9	116.7	27.51	29.69	17.45	13.52	12.14	8.23	114.4	114.6	67.4	135.1	84.3	82.5	101.9	75.2	105.1	108.3	84.5	88.8	92	109.2	111.5	125.3	81.5	81.7	48	96.2	60	58.7	72.6	53.6	74.8	77.1	60.2	63.2	65.5	77.8	79.4	89.2	56.7	74.9	14.7	58.8	40.5	20.3	37.6	24.5	38.6	77.1	30.4	38.5	50.8	48.6	46.8	45.3		High	High	High	High	High	High	High	High	High	High	High	High	High	High	High	High	High	7.948e-05	0.0002139	2.17
FALSE	High	[R].DELTLEGIK.[Q]	1xTMTpro [K9]; 1xTMTpro [N-Term]	0.000353737	0.000147524	1	1	1	P38919	P38919 [244-252]		0	1625.96	0.768	0.791	0.818	0.814	1.019	1.031	1.066	1.061	1.327	1.034	1.029	1.287	1.005	1.251	-0.38	-0.34	-0.29	-0.3	0.03	0.04	0.09	0.09	0.41	0.05	0.04	0.36	0.01	0.32	0.0791203	0.100376	0.123363	0.107759	0.816362	0.795176	0.524066	0.641037	0.0610202	0.701483	0.812489	0.0893493	0.839238	0.10317	0.595373	0.717638	0.743201	0.794969	0.997506	0.994904	0.985813	0.991362	0.606455	0.992969	0.983453	0.768668	0.998108	0.809168	115.2	88.4	91.1	94.2	93.8	117.3	18.89	12.97	10.27	9.88	31.61	6.95	114.4	92.9	136.1	87.8	100.1	77.2	106.5	90.5	88.8	103.1	93.5	84.6	74.2	116.9	122.4	110.9	111.1	90.2	132.2	85.3	97.2	75	103.5	87.9	86.3	100.2	90.9	82.2	72.1	113.5	118.9	107.8	77.3	82.8	40.4	52.1	65.7	25.9	53.6	40.2	44.5	100.2	45.9	50.1	55.9	70.9	70.1	54.7		High	High	High	High	High	High	High	High	High	High	High	High	High	High	High	High	High	7.948e-05	0.0002062	3.24
FALSE	High	[R].EWTDGLFTHVLR.[K]	1xTMTpro [N-Term]	0.000488242	0.000147524	1	1	2	Q14204	Q14204 [2274-2285]		0	1777.96																																																																																																																					No Quan Values	High	High	High	High	High	High	High	High	High	High	High	High	High	High	High	High	High	7.948e-05	0.0002888	2.91
FALSE	High	[K].TTLSASGTGFGDK.[F]	1xTMTpro [K13]; 1xTMTpro [N-Term]	0.000401256	0.000147524	1	3	2	P49790	P49790 [706-718]		0	1850.02																																																																																																																					No Quan Values	High	High	High	High	High	High	High	High	High	High	High	High	High	High	High	High	High	7.948e-05	0.0002354	2.86
FALSE	High	[K].DEPEEAELILHDALR.[L]	1xTMTpro [N-Term]	0.000330646	0.000147524	1	1	1	Q6DKK2	Q6DKK2 [110-124]		0	2054.07																																																																																																																					No Quan Values	High	High	Not Found	High	High	Not Found	Not Found	High	Not Found	High	High	Not Found	High	High	High	Not Found	High	7.948e-05	0.0001917	2.3
FALSE	High	[K].NPDNPEAADK.[F]	1xTMTpro [K10]; 1xTMTpro [N-Term]	0.000372058	0.000147524	1	2	1	Q9H3Z4	Q9H3Z4 [47-56]		0	1678.89	1.185	1.04	0.992	1.079	0.821	0.877	0.837	0.911	0.692	0.954	1.038	0.789	0.919	0.76	0.25	0.06	-0.01	0.11	-0.29	-0.19	-0.26	-0.14	-0.53	-0.07	0.05	-0.34	-0.12	-0.4	0.446159	0.798028	0.99716	0.756921	0.247857	0.583202	0.323099	0.536444	0.101906	0.755581	0.941092	0.198603	0.752265	0.192206	0.960876	0.998128	0.999987	0.992928	0.933691	0.981312	0.950341	0.986716	0.730293	0.996369	0.995153	0.918445	0.995234	0.899493	98.1	116.3	102	97.3	105.9	80.5	26.63	14.16	6	6.12	5.27	11.6	119.5	68.9	98.2	97.1	116.4	129.2	110.7	102.1	98.6	99.6	88.6	97.4	110	102.1	87.5	74.2	29.1	16.8	23.9	23.6	28.4	31.5	27	24.9	24	24.3	21.6	23.7	26.8	24.9	21.3	18.1	20.3	15.4	7.3	14.5	19.1	10.9	14	11.4	12.4	24.3	10.9	14.5	20.8	15.5	12.6	9.2		High	High	High	High	High	High	High	High	High	High	High	High	High	High	High	High	High	7.948e-05	0.000217	2.38
FALSE	High	[K].DEILLTLEK.[H]	1xTMTpro [K9]; 1xTMTpro [N-Term]	0.000332046	0.000147524	1	1	4	Q10713	Q10713 [127-135]		0	1682.02																																																																																																																					No Quan Values	High	High	High	High	High	High	High	High	High	High	High	High	High	High	High	High	High	7.948e-05	0.000193	2.58
FALSE	High	[K].NPAVQAGSIVVLQGGEETQR.[Y]	1xTMTpro [N-Term]	0.000258358	0.000147524	1	3	1	P12955	P12955 [37-56]		0	2357.27	1.051	0.985	1.108	0.91	1.056	0.937	1.055	0.866	1.005	1.125	0.924	1.072	1.217	1.16	0.07	-0.02	0.15	-0.14	0.08	-0.09	0.08	-0.21	0.01	0.17	-0.11	0.1	0.28	0.21	0.764613	0.962728	0.433657	0.512966	0.78295	0.683269	0.72648	0.289004	0.996308	0.466847	0.510831	0.73589	0.14556	0.38578	0.994285	0.999986	0.960743	0.984491	0.997366	0.98845	0.995599	0.928124	0.999933	0.971	0.947251	0.992761	0.84179	0.971328	98.2	103.2	96.7	108.8	89.4	103.7	10.77	10.53	85.08	35.75	1.14	8.14	97.3	82.8	79.9	79.8	87	98.3	81.5	285.2	65.3	91.7	148.5	76.9	74.8	76	92.6	82.5	37.6	32	30.8	30.8	33.6	37.9	31.5	110.1	25.2	35.4	57.3	29.7	28.9	29.3	35.8	31.9	26.1	29.3	9.4	18.8	22.7	13.1	16.3	50.4	13	35.4	29	18.1	22.4	18.3	21.1	16.2		High	High	High	High	High	High	High	High	High	High	High	High	High	High	High	High	High	7.948e-05	0.0001483	2.72
FALSE	High	[R].EYEAALNSK.[D]	1xTMTpro [K9]; 1xTMTpro [N-Term]	0.000298681	0.000147524	1	1	4	P20700	P20700 [137-145]		0	1632.91	0.565	0.772	0.919	0.796	1.013	1.367	1.626	1.409	1.792	1.189	1.03	1.311	1.154	1.272	-0.82	-0.37	-0.12	-0.33	0.02	0.45	0.7	0.49	0.84	0.25	0.04	0.39	0.21	0.35	0.000679118	0.115772	0.643374	0.107514	0.950249	0.0533811	0.0019607	0.0341267	0.00369996	0.279013	0.934638	0.14703	0.239588	0.143083	0.030655	0.748798	0.990649	0.794969	0.99917	0.607237	0.0526415	0.481737	0.115336	0.905043	0.993985	0.860371	0.936231	0.873454	118.5	66.9	91.5	108.8	94.3	120	6.34	35.66	12.65	16.27	6.93	4.48	124	117.3	109.2	66.3	105.3	53.9	100.1	90.6	77.5	129.7	94	107.7	88.9	98	122.6	115	53.6	50.7	47.2	28.6	45.5	23.3	43.2	39.1	33.5	56	40.6	46.6	38.4	42.4	53	49.7	37.3	46.5	14.4	17.5	30.7	8	22.4	17.9	17.3	56	20.5	28.4	29.8	26.4	31.2	25.3		High	High	High	High	High	High	High	High	High	High	High	High	High	High	High	High	High	7.948e-05	0.0001727	3.2
FALSE	High	[K].NNTQVLINCR.[N]	1xCarbamidomethyl [C9]; 1xTMTpro [N-Term]	0.000423699	0.000147524	1	2	3	P62316	P62316 [38-47]		0	1535.83	0.887	0.864	0.968	1.029	0.872	0.974	1.091	1.159	0.983	1.121	1.191	1.01	0.941	0.848	-0.17	-0.21	-0.05	0.04	-0.2	-0.04	0.13	0.21	-0.02	0.16	0.25	0.01	-0.09	-0.24	0.411046	0.242496	0.991911	0.598194	0.392126	0.663055	0.584616	0.0347897	0.998382	0.230433	0.0624864	0.808488	0.459988	0.230221	0.955157	0.895952	0.999987	0.986371	0.980701	0.98845	0.986475	0.485428	0.999933	0.877304	0.629252	0.994088	0.981489	0.921395	106.8	94.7	92.2	103.4	109.8	93.1	12.57	12.5	14.92	18.7	6.22	19.37	115.8	107.3	90.1	95.2	108.1	84.2	113.8	85.8	92.7	114.5	103.9	78.5	115.4	105.6	81.6	107.5	401.6	372	312.3	330.1	374.8	291.8	394.3	297.5	321.4	396.8	360.2	272.1	399.9	366.2	282.8	372.5	279.4	341.3	95.4	201.7	253.1	100.7	204.1	136.1	166	396.8	182	165.8	310	228.5	166.7	189.2		High	High	High	High	High	High	High	High	High	High	High	High	High	High	High	High	High	7.948e-05	0.000249	3.51
FALSE	High	[K].NNNIDAAIENIENMLTSENK.[V]	1xTMTpro [K20]; 1xTMTpro [N-Term]	0.000492319	0.000147524	1	1	1	P42704	P42704 [1190-1209]		0	2855.47																																																																																																																					No Quan Values	Not Found	Not Found	Not Found	Not Found	High	Not Found	Not Found	Not Found	Not Found	Not Found	Not Found	Not Found	Not Found	Not Found	Not Found	Not Found	High	7.948e-05	0.0002905	1.75
FALSE	High	[K].NNNLAVTSK.[F]	1xTMTpro [K9]; 1xTMTpro [N-Term]	0.000404633	0.000147524	1	1	2	P21283	P21283 [29-37]		0	1568.93																																																																																																																					No Quan Values	High	High	High	High	High	High	High	High	High	High	High	High	High	High	High	High	High	7.948e-05	0.0002373	2.78
FALSE	High	[R].NNLSYDCIGR.[L]	1xCarbamidomethyl [C7]; 1xTMTpro [N-Term]	0.000288692	0.000147524	1	1	1	Q01581	Q01581 [80-89]		0	1515.75	0.959	1.179	0.977	1.003	0.769	1.23	1.019	1.046	0.802	0.828	0.85	0.652	0.974	0.767	-0.06	0.24	-0.03	0	-0.38	0.3	0.03	0.06	-0.32	-0.27	-0.23	-0.62	-0.04	-0.38	0.846127	0.189057	0.987103	0.974126	0.0691314	0.0842513	0.908235	0.67271	0.150784	0.0877317	0.138751	0.00464204	0.741594	0.0837865	0.997336	0.844194	0.999987	0.999686	0.700324	0.718123	0.997669	0.991362	0.829887	0.689329	0.761719	0.192924	0.995234	0.769925	101.9	97.7	120.2	99.6	102.2	78.4	5.64	5	2.26	9.05	3.64	15.78	90.4	99.9	99.9	95.7	94.1	103.3	121	115.7	117.8	96.6	97.6	113.1	97.6	102.8	68.7	85.9	87.2	96.4	96.4	92.4	90.8	99.6	116.8	111.6	113.6	93.2	94.1	109.1	94.2	99.1	66.2	82.9	60.7	88.4	29.4	56.5	61.3	34.4	60.4	51.1	58.7	93.2	47.6	66.5	73	61.9	39.1	42.1		High	High	High	High	High	High	High	High	High	High	High	High	High	High	High	High	High	7.948e-05	0.0001666	2.88
FALSE	High	[R].DEFLIQASPR.[D]	1xTMTpro [N-Term]	0.000299952	0.000147524	1	1	4	P51149	P51149 [104-113]		0	1479.81	0.968	0.978	1.016	0.919	1.061	1.01	1.05	0.949	1.095	1.04	0.94	1.085	1.107	1.155	-0.05	-0.03	0.02	-0.12	0.08	0.01	0.07	-0.08	0.13	0.06	-0.09	0.12	0.15	0.21	0.939039	0.952494	0.690405	0.537535	0.526984	0.996534	0.700983	0.621425	0.50143	0.740099	0.598277	0.475165	0.366932	0.211755	0.998321	0.999986	0.996662	0.984754	0.983664	0.999966	0.995599	0.991362	0.985073	0.993385	0.961841	0.977746	0.962057	0.912113	101	97.8	98.7	102.6	92.8	107.1	4.15	6.29	6.38	4.74	17.9	9.62	100.8	104.2	95.9	105.9	97.5	93.7	93.9	106.4	98.5	95.4	102.4	104.6	81.5	105.1	99.8	114.4	161.2	166.8	153.5	169.3	156	149.8	150.2	170.3	157.6	152.7	163.8	167.3	130.4	168.1	159.7	183	112.1	153	46.9	103.5	105.4	51.7	77.7	77.9	81.4	152.7	82.8	102	101	104.9	94.1	93		High	High	High	High	High	High	High	High	High	High	High	High	High	High	High	High	High	7.948e-05	0.000173	2.9
FALSE	High	[K].NMQDMVEDYR.[N]	1xTMTpro [N-Term]	0.000486216	0.000147524	1	1	2	P04264	P04264 [258-267]		0	1604.74	1.343	1.81	0.8	0.942	2.036	1.347	0.596	0.701	1.516	0.442	0.52	1.125	0.85	2.163	0.43	0.86	-0.32	-0.09	1.03	0.43	-0.75	-0.51	0.6	-1.18	-0.94	0.17	-0.23	1.11	0.00805808	5.08928e-07	0.0940837	0.652332	9.45913e-08	0.000817427	3.72742e-05	9.01314e-05	0.00902018	1e-17	8.45524e-11	0.314254	0.102951	2.45247e-09	0.175912	8.87022e-05	0.674236	0.986371	2.10141e-05	0.0430765	0.00179709	0.0058689	0.206379	4.35769e-15	4.35406e-08	0.966105	0.763449	1.06871e-06	75.6	101.6	136.9	60.5	71.2	154	64.55	19.76	43.12	36.85	1.97	71.22	112.7	22.2	76.8	85.6	103.2	127	139.1	59.5	153.5	51.1	61.5	100.8	73.4	71.3	89.9	272.3	290.6	57.3	198.1	220.7	266.1	327.5	358.5	153.4	395.7	131.8	158.6	260	189.2	184	231.8	702.1	202.2	52.6	60.5	134.9	179.7	113.1	185.6	70.2	204.3	131.8	80.1	158.5	146.6	114.8	136.7	356.6		High	High	High	High	High	High	High	High	High	High	High	High	High	High	High	High	High	7.948e-05	0.0002868	3.65
FALSE	High	[R].EYNEDEDPAAR.[R]	1xTMTpro [N-Term]	0.000391288	0.000147524	1	1	1	Q13123	Q13123 [63-73]		0	1612.74	0.898	0.815	1.137	1.166	0.947	0.908	1.267	1.299	1.054	1.395	1.431	1.161	0.975	0.811	-0.16	-0.3	0.19	0.22	-0.08	-0.14	0.34	0.38	0.08	0.48	0.52	0.22	-0.04	-0.3	0.622573	0.314338	0.349196	0.440865	0.78172	0.641728	0.145997	0.115542	0.768113	0.0313242	0.0205156	0.45907	0.969114	0.289679	0.993921	0.937161	0.941177	0.977791	0.997366	0.985533	0.788442	0.756863	0.996723	0.43983	0.435245	0.973977	0.99999	0.94499	100.6	90.3	82	114.4	117.4	95.2	12.59	10.28	13.59	6.2	1.38	3.69	92.6	101.9	118.5	76.3	91.5	91.9	98.6	75.7	83	115.8	118.4	105.1	120	117.7	94	99	30.6	33.7	39.2	25.2	30.3	30.4	32.6	25.1	27.5	38.3	39.2	34.8	39.7	38.9	31.1	32.8	21.3	30.9	12	15.4	20.4	10.5	16.9	11.5	14.2	38.3	19.8	21.2	30.8	24.3	18.3	16.6		High	High	High	High	High	High	High	High	High	High	High	High	High	High	High	High	High	7.948e-05	0.0002287	1.91
FALSE	High	[R].NPDELAEALDER.[L]	1xTMTpro [N-Term]	0.000248571	0.000147524	1	2	1	O14908-1	O14908-1 [296-307]		0	1675.85	1.045	0.916	0.858	1.111	0.818	0.877	0.821	1.063	0.783	0.936	1.212	0.893	0.772	0.736	0.06	-0.13	-0.22	0.15	-0.29	-0.19	-0.28	0.09	-0.35	-0.1	0.28	-0.16	-0.37	-0.44	0.881056	0.728326	0.409225	0.600405	0.392105	0.574015	0.337638	0.791941	0.281191	0.666328	0.284466	0.486946	0.180443	0.137898	0.997336	0.996016	0.955983	0.986371	0.980701	0.981022	0.959793	0.994915	0.935772	0.992969	0.878532	0.981691	0.882073	0.867988	104.4	109.1	95.6	89.5	116	85.4	5	27.69	19.82	8.63	7.14	1.13	107	106.7	97.8	81.2	111.5	143.1	100.3	68.6	97.7	99.3	83.5	91.5	124.6	112.6	88	86.6	26.3	26.2	24.1	20	27.4	35.2	24.7	16.9	24	24.4	20.5	22.5	30.6	27.7	21.6	21.3	18.3	24.1	7.4	12.2	18.5	12.1	12.8	7.7	12.4	24.4	10.4	13.7	23.8	17.3	12.8	10.8		High	High	High	High	High	High	High	High	High	High	High	High	High	High	High	High	High	7.948e-05	0.0001427	2.22
FALSE	High	[K].EWAMNVGDK.[K]	1xTMTpro [K9]; 1xTMTpro [N-Term]	0.000391288	0.000147524	1	2	2	P21964-1	P21964-1 [87-95]		0	1657.89	1.291	1.245	1.233	0.983	1.164	0.965	0.955	0.762	0.902	0.99	0.789	0.935	1.254	1.184	0.37	0.32	0.3	-0.02	0.22	-0.05	-0.07	-0.39	-0.15	-0.01	-0.34	-0.1	0.33	0.24	0.177161	0.246376	0.187496	0.822636	0.422044	0.908144	0.813157	0.141588	0.641889	0.950616	0.120771	0.731287	0.199293	0.296562	0.802111	0.896942	0.842655	0.994263	0.981436	0.999966	0.995599	0.793062	0.994889	0.999505	0.739943	0.992761	0.90573	0.947826	86.8	112	108	107	85.3	101	29.86	29.09	8.14	6.37	17.16	25.84	112.5	84.5	61.2	79.1	143.3	109.1	104.5	120.4	105.3	110.8	104.2	97.6	93.9	73.6	81.8	118.4	29.9	22.5	16.3	21	38.1	29	27.8	32	28	29.4	27.7	25.9	25	19.6	21.7	31.5	20.8	20.6	5	12.8	25.7	10	14.4	14.6	14.4	29.4	14	15.8	19.3	12.2	12.8	16		High	High	High	High	High	High	High	High	High	High	High	High	High	High	High	High	High	7.948e-05	0.0002285	2.55
FALSE	High	[K].DEPGEQVELK.[E]	1xTMTpro [K10]; 1xTMTpro [N-Term]	0.000288692	0.000147524	1	1	2	Q9Y4L1	Q9Y4L1 [614-623]		0	1751.97	0.8	1.281	1.325	1.173	1.209	1.601	1.656	1.466	1.511	1.034	0.916	0.944	1.13	1.031	-0.32	0.36	0.41	0.23	0.27	0.68	0.73	0.55	0.6	0.05	-0.13	-0.08	0.18	0.04	0.114068	0.0542471	0.0164554	0.233456	0.132057	3.96236e-06	4.64902e-05	0.000438807	0.00337718	0.760493	0.419624	0.751167	0.280394	0.736682	0.696639	0.560321	0.272972	0.914352	0.830375	0.000390379	0.00219473	0.0219017	0.106881	0.99644	0.926817	0.992761	0.940079	0.987795	88.4	70.7	113.2	117.1	103.7	106.9	12.66	23.54	16.92	7.25	18.77	6.42	91	71.6	88.7	83	71	51.1	145.8	113.7	107.2	108.8	125.8	117.6	91.1	118.9	102.5	112.3	77.9	61.3	75.9	71	60.7	43.7	124.7	97.2	91.7	93	107.6	100.6	77.9	101.8	87.7	96.1	54.2	56.2	23.2	43.4	41	15.1	64.6	44.5	47.3	93	54.4	61.3	60.4	63.5	51.7	48.8		High	High	High	High	High	High	High	High	High	High	High	High	High	High	High	High	High	7.948e-05	0.0001668	2.45
FALSE	High	[R].NPVNYFAEVEQIAFDPSNMPPGIEASPDK.[M]	1xTMTpro [K29]; 1xTMTpro [N-Term]	0.000282611	0.000147524	1	1	3	P04040	P04040 [321-349]		0	3784.9																																																																																																																					No Quan Values	Not Found	High	Not Found	Not Found	Not Found	Not Found	Not Found	Not Found	Not Found	High	Not Found	Not Found	High	Not Found	Not Found	High	High	7.948e-05	0.0001627	2
FALSE	High	[K].NSEPEEVIPSR.[L]	1xTMTpro [N-Term]	0.000391288	0.000147524	1	1	2	P54577	P54577 [357-367]		0	1560.82	1.402	1.067	1.259	1.056	1.214	0.761	0.898	0.753	0.866	1.18	0.99	1.138	1.192	1.15	0.49	0.09	0.33	0.08	0.28	-0.39	-0.16	-0.41	-0.21	0.24	-0.01	0.19	0.25	0.2	0.103525	0.706201	0.210833	0.892204	0.395553	0.169455	0.552834	0.0850359	0.565451	0.407914	0.821658	0.603679	0.290936	0.423745	0.677215	0.99525	0.869997	0.995617	0.981436	0.854439	0.985813	0.699124	0.992085	0.957405	0.983453	0.985886	0.940079	0.976496	85.7	120.2	91.5	107.9	90.5	104.1	22	23.58	33.09	18.5	35.3	4.27	69.1	82.2	106.3	115.3	121.1	76	142	79.2	87.7	103.5	138.3	100.2	112	67.3	102.9	96.9	16.7	19.9	25.7	27.9	29.3	18.4	34.4	19.2	21.2	25	33.4	24.2	27.1	16.3	24.9	23.4	11.6	18.2	7.9	17	19.8	6.3	17.8	8.8	11	25	16.9	14.8	21	10.2	14.7	11.9		High	High	High	High	High	High	High	High	High	High	High	High	High	High	High	High	High	7.948e-05	0.0002287	2.86
FALSE	High	[R].NSEGWEQNGLYEFFR.[A]	1xTMTpro [N-Term]	0.000370498	0.000147524	1	1	2	Q8IWX8	Q8IWX8 [704-718]		0	2180.04																																																																																																																					No Quan Values	Not Found	High	Not Found	High	High	Not Found	Not Found	Not Found	High	High	High	Not Found	High	Not Found	High	High	High	7.948e-05	0.0002163	2.91
FALSE	High	[K].NSDVLQSPLDSAAR.[D]	1xTMTpro [N-Term]	0.000498495	0.000147524	1	1	2	Q8NBJ5	Q8NBJ5 [606-619]		0	1776.94																																																																																																																					No Quan Values	High	High	High	High	High	High	High	High	High	High	High	High	High	High	High	High	High	7.948e-05	0.0002955	2.87
FALSE	High	[K].TSPEMSNSNNDER.[K]	1xTMTpro [N-Term]	0.000441778	0.000147524	1	2	1	Q5UIP0	Q5UIP0 [1161-1173]		0	1784.8																																																																																																																					No Quan Values	High	High	High	High	High	High	High	High	High	High	High	High	High	High	High	High	High	7.948e-05	0.0002596	2.3
FALSE	High	[R].DFIIQTGDPTGTGR.[G]	1xTMTpro [N-Term]	0.000293646	0.000147524	1	1	2	Q8WUA2	Q8WUA2 [48-61]		0	1781.94																																																																																																																					No Quan Values	High	High	High	High	High	High	High	High	High	High	High	High	High	High	High	High	High	7.948e-05	0.0001696	1.81
FALSE	High	[R].NSAFESLYQDK.[F]	1xTMTpro [K11]; 1xTMTpro [N-Term]	0.000413195	0.000147524	1	1	4	O75643-1	O75643-1 [1314-1324]		0	1910.02	1.185	1.184	0.864	0.972	1.042	0.999	0.73	0.821	0.879	0.73	0.821	0.88	0.889	1.072	0.24	0.24	-0.21	-0.04	0.06	0	-0.45	-0.29	-0.19	-0.45	-0.28	-0.18	-0.17	0.1	0.315494	0.337419	0.424862	0.907975	0.744112	0.931509	0.0803075	0.162239	0.525152	0.0645073	0.137738	0.458896	0.621673	0.650667	0.918289	0.948147	0.956836	0.996894	0.997141	0.999966	0.625055	0.826206	0.988974	0.60987	0.760042	0.973977	0.992322	0.985725	96	113.8	113.7	83	93.4	100.1	14.62	11.86	8.11	38.29	3.54	35.55	88.4	114.9	91.9	108.8	124.2	98.2	112.8	108.8	96.3	133.5	66.3	79.4	87.1	91.6	74	123.8	29.5	38.4	30.7	36.4	41.5	32.8	37.7	36.3	32.2	44.6	22.1	26.5	29.1	30.6	24.7	41.3	20.6	35.2	9.4	22.2	28	11.3	19.5	16.6	16.6	44.6	11.2	16.2	22.6	19.1	14.6	21		High	High	High	High	High	High	High	High	High	High	High	High	High	High	High	High	High	7.948e-05	0.0002423	3.12
FALSE	High	[R].NSADDEELTNDSLTLSQSK.[S]	1xTMTpro [K19]; 1xTMTpro [N-Term]	0.000381557	0.000147524	1	1	1	O94880	O94880 [279-297]		0	2675.35																																																																																																																					No Quan Values	Not Found	High	Not Found	Not Found	High	Not Found	Not Found	Not Found	Not Found	High	High	Not Found	High	High	High	Not Found	High	7.948e-05	0.0002226	1.95
FALSE	High	[K].TSQLLAELNFEEDEEDTYYTK.[D]	1xTMTpro [K21]; 1xTMTpro [N-Term]	0.000379958	0.000147524	1	2	1	Q92900	Q92900 [96-116]		0	3146.55																																																																																																																					No Quan Values	Not Found	High	Not Found	Not Found	Not Found	Not Found	Not Found	High	Not Found	High	Not Found	Not Found	Not Found	Not Found	Not Found	Not Found	High	7.948e-05	0.0002225	1.95
FALSE	High	[K].EVQTVTSIQK.[A]	1xTMTpro [K10]; 1xTMTpro [N-Term]	0.000443626	0.000147524	1	4	2	O60524	O60524 [511-520]		0	1741.04																																																																																																																					No Quan Values	High	High	High	High	High	High	High	High	High	High	High	High	High	High	High	High	High	7.948e-05	0.0002614	2.18
FALSE	High	[K].DFGLYVVNMFDTHQAAR.[L]	1xTMTpro [N-Term]	0.000368943	0.000147524	1	2	1	Q01780	Q01780 [378-394]		0	2288.15																																																																																																																					No Quan Values	High	High	Not Found	High	High	High	Not Found	Not Found	High	High	Not Found	High	High	High	Not Found	Not Found	High	7.948e-05	0.0002157	1.95
FALSE	High	[K].NQQEIPSYLNDEPPEGSMK.[D]	1xTMTpro [K19]; 1xTMTpro [N-Term]	0.000413195	0.000147524	1	1	2	Q8WUH6	Q8WUH6 [7-25]		0	2784.4																																																																																																																					No Quan Values	High	High	Not Found	High	High	Not Found	High	Not Found	High	High	High	High	High	High	High	High	High	7.948e-05	0.000242	1.86
FALSE	High	[R].TSSSFAAAMAR.[L]	1xTMTpro [N-Term]	0.000506847	0.000147524	1	1	1	P27708	P27708 [1976-1986]		0	1403.73																																																																																																																					No Quan Values	High	High	High	High	High	High	High	High	High	High	High	High	High	High	High	High	High	7.948e-05	0.0003001	2.32
FALSE	High	[K].EVSVETVSILSK.[T]	1xTMTpro [K12]; 1xTMTpro [N-Term]	0.000370498	0.000147524	1	3	4	Q02952-1	Q02952-1 [1249-1260]		0	1899.13																																																																																																																					No Quan Values	High	High	High	High	High	High	High	High	High	High	High	High	High	High	High	High	High	7.948e-05	0.0002165	2.91
FALSE	High	[K].EVTAIETK.[L]	1xTMTpro [K8]; 1xTMTpro [N-Term]	0.000523956	0.000147524	1	1	2	Q14683	Q14683 [911-918]		0	1498.9	1.049	1.151	1.259	1.221	1.198	1.097	1.2	1.164	1.142	1.094	1.061	1.041	1.031	0.981	0.07	0.2	0.33	0.29	0.26	0.13	0.26	0.22	0.19	0.13	0.09	0.06	0.04	-0.03	0.867042	0.459556	0.190748	0.32528	0.339844	0.584617	0.290664	0.407633	0.466178	0.632313	0.842121	0.936438	0.759035	0.975242	0.997336	0.977615	0.850048	0.951358	0.974011	0.981312	0.939846	0.961183	0.985073	0.989669	0.985795	0.998497	0.99541	0.999414	87.2	91.5	100.4	109.8	106.5	104.5	12.96	22.74	19.18	10.89	4.56	1.02	87.1	99	76.3	130.8	91.3	88.8	77.1	100.2	113.9	112.8	91.6	109.6	102.9	109.8	103.6	105.1	21.7	24.7	19	32.7	22.8	22.2	19.2	25	28.4	28.2	22.9	27.4	25.7	27.4	25.9	26.2	15.1	22.7	5.8	20	15.4	7.7	10	11.4	14.7	28.2	11.6	16.7	19.9	17.1	15.2	13.3		High	High	High	High	High	High	High	High	High	High	High	High	High	High	High	High	High	7.948e-05	0.0003109	2.52
FALSE	High	[R].DFDPALLEFLVCPLSK.[K]	1xCarbamidomethyl [C12]; 1xTMTpro [K16]; 1xTMTpro [N-Term]	0.000394584	0.000147524	1	1	4	Q96I23	Q96I23 [49-64]		0	2472.37																																																																																																																					No Quan Values	High	High	High	High	High	Not Found	High	High	High	High	High	High	High	High	High	High	High	7.948e-05	0.0002305	1.73
FALSE	High	[K].EVTPESGPPK.[V]	1xTMTpro [K10]; 1xTMTpro [N-Term]	0.000359746	0.000147524	1	4	3	P46087	P46087 [193-202]		0	1648.94	0.978	1.039	1.036	1.189	0.84	1.062	1.06	1.217	0.859	0.998	1.145	0.808	0.871	0.706	-0.03	0.05	0.05	0.25	-0.25	0.09	0.08	0.28	-0.22	0	0.2	-0.31	-0.2	-0.5	0.899252	0.777121	0.747005	0.252704	0.246549	0.716461	0.69721	0.21922	0.471523	0.930173	0.399441	0.24917	0.422241	0.0520768	0.997336	0.998128	0.996662	0.924403	0.933691	0.991766	0.995599	0.891391	0.985073	0.997703	0.921112	0.943993	0.978288	0.678183	98.7	96.4	102.5	102.2	117.3	82.8	21.98	20.53	14.9	12.82	0.48	41.93	110.9	99.4	70.9	81.4	122.2	97.2	105.2	103.3	79.5	121.1	94.4	103.1	117.9	118.7	61.5	113.4	40.6	36.4	26	29.8	44.7	35.6	38.5	37.8	29.1	44.3	34.6	37.7	43.2	43.4	22.5	41.5	28.3	33.4	7.9	18.2	30.2	12.3	19.9	17.3	15	44.3	17.5	23	33.4	27.1	13.3	21.1		High	High	High	High	High	High	High	High	High	High	High	High	High	High	High	High	High	7.948e-05	0.00021	2.57
FALSE	High	[K].NQEDLLSEFGQFLPDANSSVLLSK.[T]	1xTMTpro [K24]; 1xTMTpro [N-Term]	0.000307687	0.000147524	1	1	4	Q96ST3	Q96ST3 [368-391]		0	3259.73																																																																																																																					No Quan Values	High	High	Not Found	High	Not Found	Not Found	Not Found	Not Found	Not Found	High	High	Not Found	High	Not Found	Not Found	High	High	7.948e-05	0.0001779	2.48
FALSE	High	[K].TSYGWIEIVGCADR.[S]	1xCarbamidomethyl [C11]; 1xTMTpro [N-Term]	0.000490276	0.000147524	1	1	1	P41250	P41250 [451-464]		0	1930.97																																																																																																																					No Quan Values	High	Not Found	Not Found	High	High	High	High	High	High	High	High	Not Found	High	High	High	High	High	7.948e-05	0.0002902	2.35
FALSE	High	[R].EVVVYAPLSK.[K]	1xTMTpro [K10]; 1xTMTpro [N-Term]	0.000353737	0.000147524	1	6	3	Q9NRZ9	Q9NRZ9 [465-474]		0	1713.04	1.361	0.843	0.915	0.991	1.052	0.619	0.672	0.728	0.773	1.086	1.176	1.249	0.924	1.062	0.44	-0.25	-0.13	-0.01	0.07	-0.69	-0.57	-0.46	-0.37	0.12	0.23	0.32	-0.11	0.09	0.0814158	0.445439	0.649262	0.941914	0.751295	0.00451587	0.0168341	0.0269697	0.212311	0.626627	0.383488	0.256538	0.763681	0.664474	0.606072	0.977413	0.991596	0.998636	0.997141	0.158474	0.261275	0.414609	0.892602	0.989491	0.914062	0.943993	0.99541	0.985725	97.4	132.5	82	89.1	96.5	102.5	12.93	17.54	17.6	11.34	38.33	13.74	99.6	98.5	78.4	134	103	146.5	83	78.4	107.7	94.1	75.5	90.1	128.9	73.9	94	114.2	28.9	28.6	22.8	38.9	29.9	42.6	24.1	22.8	31.3	27.3	21.9	26.2	37.4	21.5	27.3	33.2	20.1	26.2	7	23.8	20.2	14.7	12.5	10.4	16.2	27.3	11.1	16	29	13.4	16.1	16.9		High	High	High	High	High	High	High	High	High	High	High	High	High	High	High	High	High	7.948e-05	0.0002059	3.01
FALSE	High	[K].TTEELNEALSAK.[E]	1xTMTpro [K12]; 1xTMTpro [N-Term]	0.000333451	0.000147524	1	1	2	Q86VS8	Q86VS8 [181-192]		0	1914.07																																																																																																																					No Quan Values	High	High	High	High	High	High	High	High	High	High	High	High	High	High	High	High	High	7.948e-05	0.0001937	2.43
FALSE	High	[K].DESPEGSAADDLYSMLEEER.[Q]	1xTMTpro [N-Term]	0.000500571	0.000147524	1	1	1	Q16540	Q16540 [115-134]		0	2547.14																																																																																																																					No Quan Values	Not Found	Not Found	Not Found	Not Found	Not Found	Not Found	High	Not Found	Not Found	High	High	Not Found	Not Found	Not Found	Not Found	Not Found	High	7.948e-05	0.0002967	2.32
FALSE	High	[K].DEQLESLFQR.[T]	1xTMTpro [N-Term]	0.000337702	0.000147524	1	1	2	P05198	P05198 [124-133]		0	1568.82	0.957	1.114	0.856	0.904	0.939	1.163	0.894	0.944	0.981	0.768	0.812	0.844	0.947	1.039	-0.06	0.16	-0.22	-0.15	-0.09	0.22	-0.16	-0.08	-0.03	-0.38	-0.3	-0.25	-0.08	0.06	0.818816	0.377244	0.271778	0.462904	0.745033	0.197099	0.466206	0.57367	0.953105	0.0277408	0.0585096	0.282705	0.742964	0.69423	0.99706	0.967324	0.905741	0.981146	0.997141	0.888435	0.984366	0.991362	0.999841	0.417401	0.618185	0.95342	0.995234	0.98735	104	99.6	115.8	89	94	97.7	14.77	3.78	11.75	9.6	1.79	10.08	92.6	103	123.5	100.2	98.6	93.2	114.7	99.8	126.4	81.1	88.2	98.1	92	94.3	90.1	104	81.5	90.7	108.7	88.2	86.8	82	101	87.8	111.2	71.4	77.6	86.4	80.9	83	79.3	91.5	56.7	83.2	33.2	53.9	58.6	28.3	52.3	40.2	57.4	71.4	39.2	52.6	62.7	51.8	46.8	46.5		High	High	High	High	High	High	High	High	High	High	High	High	High	High	High	High	High	7.948e-05	0.0001964	2.98
FALSE	High	[K].TTGFGMIYDSLDYAK.[K]	1xTMTpro [K15]; 1xTMTpro [N-Term]	0.000449216	0.000147524	1	4	5	P62847-1	P62847-1 [69-83]		0	2290.19																																																																																																																					No Quan Values	High	High	Not Found	High	High	High	High	High	High	High	High	High	High	High	High	High	High	7.948e-05	0.0002647	2.08
FALSE	High	[R].NMLLTLEQEAK.[R]	1xTMTpro [K11]; 1xTMTpro [N-Term]	0.000511073	0.000147524	1	2	2	Q9HD33-1	Q9HD33-1 [110-120]		0	1898.09	1.574	1.04	1.178	1.2	1.267	0.661	0.748	0.763	0.805	1.133	1.154	1.218	0.982	1.055	0.65	0.06	0.24	0.26	0.34	-0.6	-0.42	-0.39	-0.31	0.18	0.21	0.28	-0.03	0.08	0.0156767	0.822269	0.386232	0.408326	0.235536	0.0166327	0.0987383	0.082219	0.317014	0.569327	0.5436	0.426842	0.992439	0.662025	0.261494	0.999507	0.949193	0.967016	0.925451	0.34443	0.684223	0.691535	0.941485	0.982372	0.95273	0.973977	0.99999	0.985725	82.7	130.1	86	97.4	99.2	104.7	3.3	34.48	22.62	38.61	28.16	17.69	87.8	87	92.5	141	138.2	70.1	63.7	91.3	100.9	128.9	55.8	103.5	86.1	129	98.1	126.2	20.1	19.9	21.1	32.2	31.6	16	14.5	20.9	23	29.4	12.7	23.6	19.7	29.4	22.4	28.8	14	18.2	6.5	19.7	21.3	5.5	7.5	9.5	11.9	29.4	6.4	14.4	15.2	18.4	13.2	14.6		High	High	High	High	High	High	High	High	High	High	High	High	High	High	High	High	High	7.948e-05	0.0003023	3.6
FALSE	High	[K].TTTPGPSLSQGVSVDEK.[L]	1xTMTpro [K17]; 1xTMTpro [N-Term]	0.000259467	0.000147524	1	1	1	O60934	O60934 [335-351]		0	2311.26																																																																																																																					No Quan Values	High	High	High	High	High	High	High	High	High	High	High	High	High	High	High	High	High	7.948e-05	0.000149	2.84
FALSE	High	[K].DEDQLEAFLK.[K]	1xTMTpro [K10]; 1xTMTpro [N-Term]	0.000432648	0.000147524	1	1	3	Q99757	Q99757 [153-162]		0	1816																																																																																																																					No Quan Values	High	High	High	High	High	High	High	High	High	High	High	High	High	High	High	High	High	7.948e-05	0.0002549	1.92
FALSE	High	[R].EYTAAVEAK.[Q]	1xTMTpro [K9]; 1xTMTpro [N-Term]	0.000508955	0.000147524	1	2	3	Q99623	Q99623 [192-200]		0	1589.9	1.116	1.03	0.945	0.948	0.989	0.923	0.847	0.849	0.886	0.918	0.92	0.96	0.998	1.044	0.16	0.04	-0.08	-0.08	-0.02	-0.12	-0.24	-0.24	-0.17	-0.12	-0.12	-0.06	0	0.06	0.238724	0.696408	0.818596	0.733228	0.834301	0.303945	0.175449	0.0685094	0.524411	0.406078	0.458547	0.907157	0.945841	0.707959	0.866378	0.994215	0.998089	0.989025	0.997506	0.923276	0.836231	0.649549	0.988974	0.957405	0.9345	0.997646	0.99999	0.98735	99.5	111.1	102.5	94.1	94.3	98.4	14.3	8.16	2.9	8.39	10.81	7.99	101.2	100.1	77.6	115.2	111.7	98.4	103.1	101	106.9	108.3	94.6	93.3	87.8	102.4	93.5	104.7	270.1	266.9	207.1	307.4	297.9	262.6	275	269.5	285.3	288.9	252.4	249	234.3	273	249.5	279.4	187.9	244.9	63.3	187.9	201.2	90.6	142.4	123.3	147.3	288.9	127.5	151.8	181.6	170.4	147.1	141.9		High	High	High	High	High	High	High	High	High	High	High	High	High	High	High	High	High	7.948e-05	0.0003012	3.09
FALSE	High	[R].NIQDTSDLDAIAK.[D]	1xTMTpro [K13]; 1xTMTpro [N-Term]	0.000251794	0.000147524	1	5	1	Q9NZB2-1	Q9NZB2-1 [292-304]		0	2012.12																																																																																																																					No Quan Values	High	High	High	High	High	High	High	High	High	High	High	High	High	High	High	High	High	7.948e-05	0.0001446	2.42
FALSE	High	[K].DDNFGEGNDGGILDDK.[L]	1xTMTpro [K16]; 1xTMTpro [N-Term]	0.000392932	0.000147524	1	1	2	O60216	O60216 [217-232]		0	2289.11																																																																																																																					No Quan Values	High	High	High	High	High	High	High	High	High	High	High	High	High	High	High	High	High	7.948e-05	0.0002304	1.89
FALSE	High	[R].DDLYAEQMER.[E]	1xTMTpro [N-Term]	0.000350768	0.000147524	1	1	1	Q9Y5B9	Q9Y5B9 [761-770]		0	1573.75																																																																																																																					No Quan Values	High	High	High	High	High	High	High	High	High	High	High	High	High	High	High	High	High	7.948e-05	0.0002046	2.55
FALSE	High	[K].DDITGEPLIR.[R]	1xTMTpro [N-Term]	0.000429047	0.000147524	1	6	2	P54819	P54819 [165-174]		0	1432.8	1.002	0.873	0.946	0.77	1.102	0.871	0.944	0.769	1.1	1.083	0.882	1.263	1.228	1.431	0	-0.2	-0.08	-0.38	0.14	-0.2	-0.08	-0.38	0.14	0.12	-0.18	0.34	0.3	0.52	0.897734	0.421088	0.79553	0.0529649	0.383748	0.155714	0.759791	0.0105299	0.485761	0.47665	0.256613	0.0901979	0.103927	0.00847272	0.997336	0.975248	0.996662	0.636309	0.979902	0.852699	0.995599	0.241397	0.985073	0.971698	0.85978	0.774199	0.767094	0.291487	105.4	105.6	92	99.7	81.2	116.2	14.3	7.84	23.35	15.05	17	4.3	101.2	91.4	120.8	101.4	98.8	114.2	126.8	88.3	84.7	95.7	112.8	83.6	69.1	88	108.2	115	84.9	76.7	101.3	85	82.9	95.8	106.3	74.1	71	80.3	94.6	70.1	57.9	73.8	90.8	96.4	59.1	70.3	30.9	52	56	33.1	55.1	33.9	36.7	80.3	47.8	42.7	44.9	46	53.5	49		High	High	High	High	High	High	High	High	High	High	High	High	High	High	High	High	High	7.948e-05	0.0002517	2.81
FALSE	High	[K].FCANTCVECR.[K]	3xCarbamidomethyl [C2; C6; C9]; 1xTMTpro [N-Term]	0.000253965	0.000147524	1	5	1	Q13642-1	Q13642-1 [35-44]		0	1620.73	0.406	0.523	0.784	0.843	0.561	1.289	1.929	2.076	1.382	1.497	1.611	1.072	0.929	0.666	-1.3	-0.93	-0.35	-0.25	-0.83	0.37	0.95	1.05	0.47	0.58	0.69	0.1	-0.11	-0.59	3.89577e-12	5.25669e-06	0.0663917	0.180966	2.17586e-05	0.0863642	1.10381e-05	1.01718e-07	0.0711546	0.00110857	4.02742e-05	0.671094	0.612453	0.00534996	1.13177e-09	0.000726257	0.586037	0.870545	0.0030064	0.721017	0.000613049	1.2949e-05	0.646003	0.0407797	0.0107036	0.985886	0.991828	0.215712	145.7	59.2	76.3	114.2	122.9	81.8	33.36	45.14	12.88	41.56	41.07	15.15	149.2	160.3	80.3	124.5	60.5	60.6	95.8	76.4	78.1	116.9	117	49.1	169.6	93.3	93.2	75.2	103.6	111.3	55.7	86.4	42	42.1	66.5	53	54.2	81.1	81.2	34	117.7	64.7	64.7	52.2	72	102.1	17	52.8	28.3	14.5	34.4	24.3	28	81.1	41	20.8	91.3	40.4	38.2	26.5		High	High	High	High	High	High	High	High	High	High	High	High	High	High	High	High	High	7.948e-05	0.0001456	2.79
FALSE	High	[K].DDLSGADIK.[A]	1xTMTpro [K9]; 1xTMTpro [N-Term]	0.00027665	0.000147524	1	2	3	P62191	P62191 [388-396]		0	1541.87	0.887	0.948	0.939	0.851	0.79	1.069	1.059	0.96	0.891	0.991	0.898	0.833	1.103	0.927	-0.17	-0.08	-0.09	-0.23	-0.34	0.1	0.08	-0.06	-0.17	-0.01	-0.15	-0.26	0.14	-0.11	0.388942	0.70287	0.767032	0.171319	0.0717109	0.551065	0.701433	0.628604	0.398621	0.883944	0.330228	0.191114	0.440927	0.620992	0.945256	0.99525	0.996662	0.862171	0.71089	0.974933	0.995599	0.991362	0.972356	0.997703	0.898738	0.913639	0.980165	0.985696	110.8	98.3	105	104	94.4	87.5	5.17	8.74	5.7	9.66	7.34	10.69	110.2	100.4	109.7	94.6	111	97.2	111.3	99.4	103.9	103	89.8	108.8	88.6	98.3	80.3	93.4	128.8	117.3	128.2	110.6	129.8	113.6	130	116.2	121.4	120.3	105	127.1	103.6	114.9	93.8	109.2	89.6	107.6	39.2	67.6	87.6	39.2	67.3	53.2	62.7	120.3	53.1	77.5	80.3	71.7	55.3	55.5		High	High	High	High	High	High	High	High	High	High	High	High	High	High	High	High	High	7.948e-05	0.0001594	2.28
FALSE	High	[R].TVETEAVQMLK.[D]	1xTMTpro [K11]; 1xTMTpro [N-Term]	0.000349293	0.000147524	1	3	1	Q14738-1	Q14738-1 [550-560]		0	1857.06	1.081	0.913	1.088	1.255	0.956	0.844	1.006	1.16	0.884	1.191	1.374	1.046	0.867	0.762	0.11	-0.13	0.12	0.33	-0.07	-0.24	0.01	0.21	-0.18	0.25	0.46	0.07	-0.21	-0.39	0.631259	0.655832	0.497024	0.173202	0.686264	0.370639	0.971889	0.396639	0.580403	0.342137	0.0430937	0.809028	0.453053	0.157811	0.993921	0.993438	0.975257	0.863916	0.993186	0.93962	0.999834	0.959479	0.994889	0.933625	0.565057	0.994088	0.980165	0.882005	95.3	103.1	87.1	103.7	119.6	91.1	22.74	19.23	20.58	9.22	1.52	9.03	116.3	95.3	73.1	125.2	85.1	103	80.6	87	117.2	103.9	103.6	88.1	118.3	120.8	97.1	85.4	37.2	30.4	23.4	40	27.2	32.9	25.8	27.8	37.5	33.2	33.1	28.1	37.8	38.6	31	27.3	25.9	27.9	7.1	24.5	18.4	11.4	13.3	12.7	19.3	33.2	16.7	17.2	29.3	24.1	18.3	13.9		High	High	High	High	High	High	High	High	High	High	High	High	High	High	High	High	High	7.948e-05	0.0002035	2.13
FALSE	High	[K].TVEVLEPEVTK.[L]	1xTMTpro [K11]; 1xTMTpro [N-Term]	0.000280212	0.000147524	2	3	2	Q96F07; Q7L576-1	Q96F07 [111-121]; Q7L576-1 [111-121]		0	1852.09	0.968	1.07	1.096	0.918	0.944	1.105	1.132	0.948	0.975	1.024	0.858	0.882	1.194	1.028	-0.05	0.1	0.13	-0.12	-0.08	0.14	0.18	-0.08	-0.04	0.03	-0.22	-0.18	0.26	0.04	0.865173	0.68158	0.451969	0.490485	0.672332	0.591819	0.498016	0.695277	0.87293	0.856316	0.21502	0.471017	0.172706	0.853542	0.997336	0.994215	0.96849	0.981146	0.991664	0.981568	0.984366	0.991362	0.999841	0.997703	0.818537	0.976751	0.872661	0.991897	100.1	96.9	107.1	109.7	91.8	94.5	11.9	19.23	12.14	10.12	16.61	15.86	101.1	115.7	91.4	103.1	97.9	70.7	96	108.2	122.4	111	92.5	110.9	104.4	82.5	85.3	106.8	46.2	52.9	41.8	47.1	44.8	32.3	43.9	49.5	56	50.7	42.3	50.7	47.8	37.7	39	48.9	32.2	48.5	12.8	28.8	30.2	11.2	22.7	22.6	28.9	50.7	21.4	30.9	37	23.5	23	24.8	Shared	High	High	High	High	High	High	High	High	High	High	High	High	High	High	High	High	High	7.948e-05	0.0001615	2.19
FALSE	High	[K].NINTFVETPVQK.[L]	1xTMTpro [K12]; 1xTMTpro [N-Term]	0.00027665	0.000147524	2	2	3	P46013; P46013-2	P46013 [2399-2410]; P46013-2 [2039-2050]		0	1998.15																																																																																																																					Shared	High	High	High	High	High	High	High	High	High	High	High	High	High	High	High	High	High	7.948e-05	0.0001592	3.28
FALSE	High	[R].FCLEGMEESGSEGLDELIFAR.[K]	1xCarbamidomethyl [C2]; 1xTMTpro [N-Term]	0.000329251	0.000147524	1	2	1	Q96KP4	Q96KP4 [160-180]		0	2693.28																																																																																																																					No Quan Values	Not Found	Not Found	Not Found	Not Found	Not Found	Not Found	Not Found	Not Found	Not Found	Not Found	Not Found	Not Found	Not Found	High	Not Found	Not Found	High	7.948e-05	0.0001915	1.92
FALSE	High	[R].FCLGLLSNVNR.[N]	1xCarbamidomethyl [C2]; 1xTMTpro [N-Term]	0.000370498	0.000147524	2	10	3	Q15796-1; Q15797	Q15796-1 [311-321]; Q15797 [309-319]		0	1596.89																																																																																																																					Shared	High	High	Not Found	High	High	Not Found	Not Found	High	Not Found	High	High	Not Found	High	High	High	Not Found	High	7.948e-05	0.0002165	2.36
FALSE	High	[K].DDLGNTLEK.[K]	1xTMTpro [K9]; 1xTMTpro [N-Term]	0.000399578	0.000147524	1	2	2	O75367-1	O75367-1 [227-235]		0	1612.9	0.355	0.759	0.912	0.819	0.951	2.139	2.57	2.309	2.679	1.202	1.08	1.253	1.113	1.16	-1.49	-0.4	-0.13	-0.29	-0.07	1.1	1.36	1.21	1.42	0.27	0.11	0.33	0.15	0.21	1.77636e-15	0.0484557	0.556344	0.104129	0.790859	9.28768e-12	5.10703e-14	1e-17	7.4829e-12	0.0899788	0.399258	0.057057	0.361984	0.201339	5.91945e-13	0.538719	0.982206	0.790063	0.997366	1.67031e-09	1.25788e-11	2.8325e-15	5.65209e-09	0.691269	0.921112	0.678338	0.960654	0.904909	125.1	44.4	94.9	114.1	102.5	118.9	7.27	53.53	25.59	21.01	6.39	25.16	116.9	133.9	120.2	42.7	96.3	39.7	130.2	91.2	81.3	82.2	126.4	109.6	103.1	94.1	136.8	95.5	170.6	195.4	175.4	62.2	140.5	57.9	189.9	133.1	118.7	120	184.4	160	150.4	137.4	199.6	139.3	118.7	179.2	53.6	38	94.9	20	98.3	60.9	61.3	120	93.2	97.5	116.6	85.7	117.7	70.8		High	High	High	High	High	High	High	High	High	High	High	High	High	High	High	High	High	7.948e-05	0.0002345	2.85
FALSE	High	[K].DDLGFITSSQSAAYAISK.[F]	1xTMTpro [K18]; 1xTMTpro [N-Term]	0.000490276	0.000147524	1	2	1	O43826-1	O43826-1 [47-64]		0	2482.33																																																																																																																					No Quan Values	High	High	High	High	High	High	High	High	High	High	High	High	High	High	High	High	High	7.948e-05	0.0002895	2.47
FALSE	High	[R].FDAGELITQR.[E]	1xTMTpro [N-Term]	0.000291159	0.000147524	1	1	5	P35232	P35232 [134-143]		0	1453.8	1.008	1.061	1.005	0.997	1.085	1.053	0.997	0.989	1.076	0.947	0.939	1.022	1.009	1.089	0.01	0.09	0.01	0	0.12	0.07	0	-0.02	0.11	-0.08	-0.09	0.03	0.01	0.12	0.762684	0.512018	0.693732	0.814914	0.353665	0.60026	0.905066	0.945422	0.584459	0.636859	0.593757	0.741399	0.923274	0.519816	0.994285	0.980651	0.996662	0.994263	0.974233	0.981579	0.997669	0.998399	0.994889	0.990191	0.961829	0.992761	0.999403	0.981385	97.5	98.3	103.4	98	97.1	105.8	15.45	7.02	2.11	5.07	0.97	0.55	105.3	97.8	77.4	107.8	94	98.6	103.8	103.4	107.4	104.3	98.3	94.4	96.8	98.2	106.6	105.7	366.1	339.9	269	374.7	326.7	342.7	360.7	359.4	373.3	362.6	341.7	327.9	336.4	341.1	370.3	367.4	254.7	311.8	82.2	229	220.6	118.3	186.8	164.4	192.8	362.6	172.7	199.9	260.8	212.9	218.3	186.6		High	High	High	High	High	High	High	High	High	High	High	High	High	High	High	High	High	7.948e-05	0.0001677	3.39
FALSE	High	[K].NILTTWGDTIFSIVTGGEETR.[D]	1xTMTpro [N-Term]	0.000456773	0.000147524	1	3	1	Q5JRA6-1	Q5JRA6-1 [378-398]		0	2614.37																																																																																																																					No Quan Values	Not Found	Not Found	Not Found	Not Found	Not Found	Not Found	Not Found	Not Found	Not Found	Not Found	Not Found	Not Found	Not Found	Not Found	Not Found	Not Found	High	7.948e-05	0.0002696	2.03
FALSE	High	[R].NILSVVGTDALK.[K]	1xTMTpro [K12]; 1xTMTpro [N-Term]	0.000248571	0.000147524	1	2	2	O43172-2	O43172-2 [134-145]		0	1838.12																																																																																																																					No Quan Values	High	High	High	High	High	High	High	High	High	High	High	High	High	High	High	High	High	7.948e-05	0.0001424	2.21
FALSE	High	[R].NLIQTLVSGIAPATR.[S]	1xTMTpro [N-Term]	0.000255056	0.000147524	1	3	1	Q8WVB6	Q8WVB6 [735-749]		0	1858.11																																																																																																																					No Quan Values	Not Found	High	Not Found	High	Not Found	Not Found	Not Found	Not Found	Not Found	High	Not Found	Not Found	High	Not Found	Not Found	Not Found	High	7.948e-05	0.0001462	2.52
FALSE	High	[K].FDDGDVTECK.[M]	1xCarbamidomethyl [C9]; 1xTMTpro [K10]; 1xTMTpro [N-Term]	0.000418415	0.000147524	1	4	1	Q93008-1	Q93008-1 [1900-1909]		0	1793.89	1.211	1.191	0.936	1.055	0.92	0.983	0.773	0.871	0.76	0.786	0.886	0.773	0.888	0.872	0.28	0.25	-0.09	0.08	-0.12	-0.02	-0.37	-0.2	-0.4	-0.35	-0.17	-0.37	-0.17	-0.2	0.259867	0.307455	0.747837	0.816452	0.654926	0.940298	0.157567	0.320928	0.19279	0.148207	0.345078	0.182143	0.517943	0.513108	0.881708	0.934226	0.996662	0.994263	0.991664	0.999966	0.80416	0.941138	0.875046	0.799751	0.904935	0.902861	0.981508	0.980954	95	115.1	113.2	89	100.3	87.5	39.46	9.76	19.56	25.27	41.18	5.34	114.5	96.5	48.5	116.9	123.7	101.9	114.9	119.9	81.9	124	76.3	90.4	75.4	137.4	85.5	92.2	34.7	29.3	14.7	35.5	37.5	30.9	34.9	36.4	24.9	37.6	23.2	27.4	22.9	41.7	26	28	24.2	26.9	4.5	21.7	25.3	10.7	18.1	16.6	12.8	37.6	11.7	16.7	17.7	26	15.3	14.2		High	High	High	High	High	High	High	High	High	High	High	High	High	High	High	High	High	7.948e-05	0.0002458	1.94
FALSE	High	[R].DDGSWEVIEGYR.[A]	1xTMTpro [N-Term]	0.000370498	0.000147524	1	2	2	P00367	P00367 [125-136]		0	1729.84	0.76	0.852	0.703	0.724	0.809	1.121	0.925	0.952	1.063	0.825	0.849	0.949	0.972	1.117	-0.4	-0.23	-0.51	-0.47	-0.31	0.16	-0.11	-0.07	0.09	-0.28	-0.24	-0.08	-0.04	0.16	0.128357	0.406004	0.0348228	0.0391523	0.171962	0.486303	0.711506	0.625704	0.767189	0.264738	0.217302	0.746388	0.999316	0.502872	0.726878	0.973909	0.42152	0.561884	0.878022	0.968929	0.995599	0.991362	0.996723	0.898047	0.822253	0.992761	0.99999	0.980954	123.7	94.1	105.5	87	89.6	100.1	14.61	7.08	17.15	9.02	21.73	14.54	122.8	100.7	135.2	101.9	88.6	93.4	122.1	104.7	86.3	97	81.4	86.4	103.8	76.1	110.1	89.6	40.4	33.1	44.5	33.5	29.2	30.7	40.2	34.4	28.4	31.9	26.8	28.4	34.2	25.1	36.2	29.5	28.1	30.4	13.6	20.5	19.7	10.6	20.8	15.8	14.7	31.9	13.5	17.3	26.5	15.6	21.4	15		High	High	High	High	High	High	High	High	High	High	High	High	High	High	High	High	High	7.948e-05	0.0002163	2.51
FALSE	High	[K].NIILEEGK.[E]	1xTMTpro [K8]; 1xTMTpro [N-Term]	0.000420169	0.000147524	1	1	5	P23528	P23528 [46-53]		0	1523.93	1.017	1.022	1.052	0.976	0.949	1.005	1.034	0.96	0.933	1.029	0.955	0.929	1.078	0.972	0.02	0.03	0.07	-0.03	-0.08	0.01	0.05	-0.06	-0.1	0.04	-0.07	-0.11	0.11	-0.04	0.7058	0.751157	0.393205	0.967396	0.897125	0.949113	0.847567	0.7972	0.752869	0.72215	0.719984	0.727217	0.662792	0.846291	0.993921	0.997555	0.952724	0.99917	0.99917	0.999966	0.995986	0.994915	0.996723	0.992969	0.974503	0.992761	0.992545	0.991897	99.8	101.4	101.9	104.9	97.4	94.6	23.17	6.31	9.27	6.79	3.85	5.86	95.7	94.4	139.1	96.2	107.7	97.3	114.2	97.7	97.5	89.6	100.6	101.5	90.9	96	87.1	94.6	411.7	406.3	598.4	413.8	463.3	418.6	491.3	420.6	419.6	385.7	433	436.7	391	412.9	374.7	407.1	286.4	372.7	182.8	252.9	312.8	144.5	254.4	192.4	216.7	385.7	218.8	266.2	303.1	257.7	220.9	206.8		High	High	High	High	High	High	High	High	High	High	High	High	High	High	High	High	High	7.948e-05	0.0002471	2.42
FALSE	High	[R].TVLDLIVEDLQSTSEDK.[E]	1xTMTpro [K17]; 1xTMTpro [N-Term]	0.000291159	0.000147524	1	3	1	Q69YN4	Q69YN4 [1198-1214]		0	2513.38																																																																																																																					No Quan Values	Not Found	High	Not Found	High	High	High	Not Found	Not Found	High	High	High	High	Not Found	High	High	High	High	7.948e-05	0.0001679	2.48
FALSE	High	[K].FDETEQALANER.[K]	1xTMTpro [N-Term]	0.000470293	0.000147524	1	1	2	Q7L014	Q7L014 [780-791]		0	1726.86	1.056	1.182	1.057	0.893	0.936	1.119	1.001	0.845	0.886	0.895	0.755	0.792	1.184	1.048	0.08	0.24	0.08	-0.16	-0.1	0.16	0	-0.24	-0.17	-0.16	-0.4	-0.34	0.24	0.07	0.602087	0.187324	0.518428	0.398979	0.710732	0.335641	0.981865	0.106971	0.436195	0.342748	0.0128373	0.150862	0.121544	0.646671	0.99343	0.843481	0.979956	0.962676	0.995484	0.932291	0.999945	0.742742	0.979408	0.934021	0.363847	0.866813	0.805842	0.985696	98	103.5	115.8	103.6	87.5	91.7	7.69	4.28	13.43	3.98	20.73	8.25	87.4	101	99	104.6	105.5	97.5	93.9	117.1	121.7	97.9	104.7	105.2	102.5	76.3	87.4	98.3	79.5	91.9	90.2	95.3	96.1	88.8	85.5	106.6	110.8	89.1	95.3	95.8	93.3	69.5	79.6	89.5	55.3	84.3	27.6	58.2	64.9	30.6	44.3	48.8	57.2	89.1	48.2	58.4	72.3	43.4	46.9	45.4		High	High	High	High	High	High	High	High	High	High	High	High	High	High	High	High	High	7.948e-05	0.0002779	2.76
FALSE	High	[K].NLIEMSELEIK.[H]	1xTMTpro [K11]; 1xTMTpro [N-Term]	0.000379958	0.000147524	1	1	3	Q9Y5X3	Q9Y5X3 [375-385]		0	1927.11																																																																																																																					No Quan Values	High	High	High	High	High	High	High	High	High	High	High	High	High	High	High	High	High	7.948e-05	0.0002217	2.5
FALSE	High	[R].DDNMFQIGK.[M]	1xTMTpro [K9]; 1xTMTpro [N-Term]	0.000310308	0.000147524	1	1	3	P53999	P53999 [60-68]		0	1675.9	1.098	1.314	1.226	1.153	1.03	1.196	1.116	1.05	0.938	0.933	0.878	0.784	1.063	0.893	0.14	0.39	0.29	0.21	0.04	0.26	0.16	0.07	-0.09	-0.1	-0.19	-0.35	0.09	-0.16	0.44978	0.0399331	0.0617411	0.222293	0.745385	0.0842529	0.436551	0.730252	0.63255	0.488356	0.231617	0.0791241	0.654977	0.447802	0.962252	0.502111	0.566915	0.906211	0.997141	0.718123	0.984366	0.991362	0.994889	0.97183	0.84083	0.742332	0.992545	0.979165	88	96.6	115.6	107.8	101.4	90.6	8.24	3.94	4.4	8.28	26.2	4.59	88.1	83.2	97.7	96.8	92.5	100.1	107.5	116.5	115.8	94.6	110.8	108	84.2	122.5	87.9	93.8	102	96.3	113.1	112.1	107.1	115.9	124.5	134.9	134	109.5	128.2	125.1	97.5	141.9	101.7	108.6	71	88.3	34.6	68.5	72.3	40	64.4	61.7	69.2	109.5	64.8	76.2	75.6	88.5	60	55.1		High	High	High	High	High	High	High	High	High	High	High	High	High	High	High	High	High	7.948e-05	0.0001793	2.28
FALSE	High	[K].EVNEQTHFASMPR.[D]	1xTMTpro [N-Term]	0.000310308	0.000147524	1	2	1	O15226	O15226 [82-94]		0	1849.92	1.787	1.657	1.64	2.054	1.682	0.927	0.917	1.149	0.941	0.99	1.24	1.015	0.798	0.819	0.84	0.73	0.71	1.04	0.75	-0.11	-0.12	0.2	-0.09	-0.02	0.31	0.02	-0.33	-0.29	0.00753891	0.0136198	0.0148128	0.000164418	0.0161215	0.758136	0.7123	0.439641	0.815519	0.866436	0.247997	0.96241	0.254971	0.359844	0.169653	0.280543	0.255059	0.0229644	0.38454	0.993182	0.995599	0.971017	0.998336	0.997703	0.855459	0.998497	0.940079	0.970029	61.1	109.2	101.2	100.2	125.5	102.8	32.19	9.57	8.93	34.32	3.51	40.92	60	100.2	59	114.4	94.5	107.2	95.5	99.4	112.9	134.8	98.4	66.3	120.2	126.3	74.9	135.9	13.9	23.3	13.7	26.5	21.9	24.9	22.1	23.1	26.2	31.3	22.8	15.4	27.9	29.3	17.4	31.5	9.7	21.3	4.2	16.2	14.8	8.6	11.5	10.5	13.5	31.3	11.5	9.4	21.6	18.3	10.2	16		High	High	High	High	High	High	High	High	High	High	High	High	High	High	High	High	High	7.948e-05	0.0001795	3.38
FALSE	High	[R].TVELSIPADPANLDSEAK.[I]	1xTMTpro [K18]; 1xTMTpro [N-Term]	0.000502654	0.000147524	1	4	1	Q13085-1	Q13085-1 [1992-2009]		0	2478.36																																																																																																																					No Quan Values	Not Found	High	Not Found	Not Found	Not Found	Not Found	Not Found	High	High	High	High	Not Found	High	High	Not Found	High	High	7.948e-05	0.000297	1.74
FALSE	High	[R].NLQGLLQMAITAGSEEPDPPPEPMSEER.[R]	1xTMTpro [N-Term]	0.000408037	0.000147524	1	4	2	Q9NZL4-1	Q9NZL4-1 [47-74]		0	3340.64																																																																																																																					No Quan Values	Not Found	Not Found	Not Found	Not Found	Not Found	Not Found	Not Found	Not Found	Not Found	High	Not Found	Not Found	Not Found	Not Found	Not Found	Not Found	High	7.948e-05	0.0002395	1.74
FALSE	High	[R].EYTEDGQVK.[K]	1xTMTpro [K9]; 1xTMTpro [N-Term]	0.000420169	0.000147524	1	1	2	Q9BTV4	Q9BTV4 [132-140]		0	1676.9	0.929	0.947	0.837	0.936	0.802	1.02	0.901	1.008	0.864	0.884	0.988	0.847	0.895	0.857	-0.11	-0.08	-0.26	-0.1	-0.32	0.03	-0.15	0.01	-0.21	-0.18	-0.02	-0.24	-0.16	-0.22	0.668103	0.767651	0.24712	0.602738	0.168397	0.846622	0.517206	0.980596	0.390139	0.404145	0.824297	0.305816	0.420224	0.309262	0.993921	0.998128	0.900925	0.986371	0.875098	0.999758	0.985813	0.999878	0.972314	0.956372	0.983565	0.965149	0.978288	0.955793	110.1	102.2	104.3	92.1	103	88.3	16.29	4.95	19.51	4.09	11.81	25.46	124.7	111.9	89.7	103.9	106.3	96.6	107.2	106	74.2	92.9	93.7	100	96.3	113.9	107.7	74.9	70	62.8	50.3	58.3	59.7	54.2	60.2	59.5	41.7	52.1	52.6	56.1	54.1	63.9	60.5	42	48.7	57.6	15.4	35.7	40.3	18.7	31.1	27.2	21.5	52.1	26.6	34.2	41.9	39.9	35.7	21.3		High	High	High	High	High	High	High	High	High	High	High	High	High	High	High	High	High	7.948e-05	0.0002464	2.8
FALSE	High	[R].NLVSPAYCTQESR.[E]	1xCarbamidomethyl [C8]; 1xTMTpro [N-Term]	0.000490276	0.000147524	1	1	1	Q9NUQ3-1	Q9NUQ3-1 [94-106]		0	1828.92	1.258	1.114	1.085	1.098	0.988	0.885	0.862	0.872	0.785	0.973	0.985	0.886	0.988	0.9	0.33	0.16	0.12	0.13	-0.02	-0.18	-0.21	-0.2	-0.35	-0.04	-0.02	-0.17	-0.02	-0.15	0.306752	0.562317	0.635151	0.705731	0.865126	0.611181	0.495329	0.420055	0.297334	0.806089	0.791995	0.514578	0.964491	0.698851	0.912622	0.984312	0.989522	0.988274	0.997506	0.982419	0.984366	0.963796	0.939049	0.997703	0.981159	0.985886	0.99999	0.98735	91.7	115.4	102.2	99.5	100.7	90.6	19.76	16.19	17.42	10.63	18.83	19.24	116.8	80.2	90.2	113.5	89.5	123.9	100.5	81.2	115.7	97.9	115.4	95.4	113.2	86.6	77.7	102.2	26.2	18	20.3	25.5	20.1	27.8	22.6	18.2	26	22	25.9	21.4	25.4	19.5	17.5	23	18.2	16.5	6.2	15.6	13.6	9.6	11.7	8.3	13.4	22	13.1	13.1	19.7	12.1	10.3	11.7		High	High	High	High	High	High	High	High	High	High	High	High	High	High	High	High	High	7.948e-05	0.0002894	2.22
FALSE	High	[K].EYVTCHTCR.[S]	2xCarbamidomethyl [C5; C8]; 1xTMTpro [N-Term]	0.000365853	0.000147524	1	1	1	P20042	P20042 [277-285]		0	1529.72																																																																																																																					No Quan Values	High	High	High	High	High	High	High	High	High	High	High	High	High	High	High	High	High	7.948e-05	0.0002131	3.16
FALSE	High	[K].EYWNDVFSDFLNEYEK.[G]	1xTMTpro [K16]; 1xTMTpro [N-Term]	0.000260581	0.000147524	1	3	2	O75648-1	O75648-1 [76-91]		0	2706.32																																																																																																																					No Quan Values	High	High	High	High	High	High	High	High	High	High	High	High	High	High	High	High	High	7.948e-05	0.0001495	2.83
FALSE	High	[K].TTYMDPTGK.[T]	1xTMTpro [K9]; 1xTMTpro [N-Term]	0.000430844	0.000147524	1	1	3	Q9UKK9	Q9UKK9 [34-42]		0	1621.88	1.22	1.249	1.26	0.983	1.148	1.024	1.033	0.805	0.941	1.009	0.787	0.919	1.283	1.168	0.29	0.32	0.33	-0.03	0.2	0.03	0.05	-0.31	-0.09	0.01	-0.35	-0.12	0.36	0.22	0.0951458	0.0834922	0.0331429	0.890153	0.245622	0.866276	0.693038	0.0398746	0.73283	0.919611	0.0328896	0.603847	0.024959	0.219082	0.661757	0.670363	0.411257	0.995617	0.933691	0.999966	0.995599	0.514774	0.996723	0.997703	0.514778	0.985886	0.402056	0.916895	87.5	106.7	109.2	110.2	85.9	100.4	8.26	17.53	3.3	6.5	10.04	1.62	87.9	98.5	84.2	79.2	107.2	111	112.9	109.8	105.7	110.8	116.1	102	80.4	92.7	99.7	102	80.4	90.1	77	72.4	98.1	101.5	103.2	100.4	96.6	101.3	106.2	93.3	73.5	84.8	91.2	93.3	55.9	82.6	23.5	44.3	66.2	35	53.4	45.9	49.9	101.3	53.7	56.8	57	52.9	53.8	47.4		High	High	High	High	High	High	High	High	High	High	High	High	High	High	High	High	High	7.948e-05	0.0002529	2.73
FALSE	High	[R].NLVNDDDAIVAASK.[C]	1xTMTpro [K14]; 1xTMTpro [N-Term]	0.000378365	0.000147524	1	3	1	Q05086	Q05086 [360-373]		0	2053.14																																																																																																																					No Quan Values	High	High	High	High	High	High	High	High	High	High	High	High	High	High	High	High	High	7.948e-05	0.0002206	2.43
FALSE	High	[K].TVAELEAEK.[A]	1xTMTpro [K9]; 1xTMTpro [N-Term]	0.000310308	0.000147524	1	1	2	Q13423	Q13423 [454-462]		0	1597.93	1.005	0.886	0.92	0.895	0.949	0.882	0.916	0.891	0.944	1.038	1.01	1.071	1.027	1.06	0.01	-0.17	-0.12	-0.16	-0.08	-0.18	-0.13	-0.17	-0.08	0.05	0.02	0.1	0.04	0.08	0.946796	0.475337	0.623832	0.386616	0.716423	0.415567	0.555061	0.367811	0.734993	0.818447	0.97836	0.675567	0.740164	0.671296	0.998985	0.977615	0.989205	0.962316	0.997141	0.953731	0.985813	0.949218	0.996723	0.997703	0.998828	0.985886	0.995234	0.985725	106.1	106.6	94	97.6	95	100.7	14.96	29.49	16.52	12.15	0.85	1.56	88.7	104	119.9	104.5	76	138.6	86.2	116.8	92.2	108.6	95.7	85.2	92.6	93.7	99.8	97.6	43.5	51	58.8	51.2	37.2	67.9	42.2	57.3	45.2	53.2	46.9	41.7	45.4	45.9	48.9	47.8	30.3	46.8	18	31.3	25.1	23.5	21.9	26.2	23.3	53.2	23.7	25.4	35.2	28.7	28.8	24.3		High	High	High	High	High	High	High	High	High	High	High	High	High	High	High	High	High	7.948e-05	0.0001793	2.65
FALSE	High	[K].NLVELAELELK.[H]	1xTMTpro [K11]; 1xTMTpro [N-Term]	0.000436278	0.000147524	1	2	2	Q9UNH7-1	Q9UNH7-1 [376-386]		0	1879.14																																																																																																																					No Quan Values	Not Found	High	Not Found	High	High	High	Not Found	Not Found	High	High	Not Found	Not Found	Not Found	High	High	Not Found	High	7.948e-05	0.0002569	2.28
FALSE	High	[R].FADGSAVVQSGDTAVMVTAVSK.[T]	1xTMTpro [K22]; 1xTMTpro [N-Term]	0.000420169	0.000147524	1	1	2	Q8TCS8	Q8TCS8 [66-87]		0	2748.47																																																																																																																					No Quan Values	High	High	High	High	High	High	High	High	High	High	High	High	High	High	High	High	High	7.948e-05	0.0002466	1.95
FALSE	High	[K].FADLSEAANR.[N]	1xTMTpro [N-Term]	0.000386393	0.000147524	1	1	3	P08670	P08670 [295-304]		0	1397.73	0.844	0.875	1.002	0.969	1.046	1.036	1.187	1.148	1.239	1.145	1.108	1.196	1.034	1.079	-0.24	-0.19	0	-0.04	0.07	0.05	0.25	0.2	0.31	0.2	0.15	0.26	0.05	0.11	0.208788	0.290806	0.717327	0.981603	0.505654	0.745185	0.193978	0.0332802	0.16287	0.156761	0.256177	0.151153	0.959608	0.562494	0.842812	0.928491	0.996662	0.999995	0.983193	0.993182	0.856213	0.476092	0.837733	0.812711	0.859654	0.866955	0.99999	0.983236	104.6	88.3	91.5	104.8	101.4	109.4	4.73	20.55	12.68	16.28	18.72	4.16	116.6	107.8	107.3	91	92.3	62.5	98.7	94.3	77.1	120.7	108.1	86.8	119.4	91.5	116.2	109.5	702.3	649.2	646.3	548.2	556.1	376.6	594.2	568.1	464.2	726.8	650.6	522.8	718.9	550.9	699.5	659.6	488.6	595.5	197.5	335	375.5	130	307.6	259.9	239.7	726.8	328.8	318.6	557.3	343.8	412.4	335		High	High	High	High	High	High	High	High	High	High	High	High	High	High	High	High	High	7.948e-05	0.0002263	3.13
FALSE	High	[K].TVAMHEVFLCR.[V]	1xCarbamidomethyl [C10]; 1xTMTpro [N-Term]	0.000434459	0.000147524	1	2	3	Q9UNH7-1	Q9UNH7-1 [140-150]		0	1666.87																																																																																																																					No Quan Values	High	High	High	High	High	Not Found	High	High	High	High	High	High	High	High	High	High	High	7.948e-05	0.0002555	2.38
FALSE	High	[K].FAEAFEAIPR.[A]	1xTMTpro [N-Term]	0.000312949	0.000147524	2	3	5	P50990; P50990-2	P50990 [441-450]; P50990-2 [422-431]		0	1454.8	0.996	0.973	0.996	0.988	0.892	0.977	1	0.993	0.896	1.023	1.016	0.917	1.008	0.903	-0.01	-0.04	-0.01	-0.02	-0.16	-0.03	0	-0.01	-0.16	0.03	0.02	-0.13	0.01	-0.15	0.893106	0.907432	0.762898	0.924317	0.548345	0.77658	0.987695	0.949174	0.567045	0.778937	0.795945	0.643896	0.971546	0.458212	0.997336	0.999507	0.996662	0.9972	0.988347	0.993182	0.999945	0.998399	0.992307	0.997319	0.981159	0.985886	0.99999	0.97919	102.6	102.2	99.9	102.2	101.5	91.6	10.11	4.24	4.53	8.63	0.02	1.09	101.8	93.5	114.2	104.4	101.4	96	106.6	99.1	98.3	91.5	101.4	108.8	100.6	100.6	91.5	90.2	237.4	218.1	266.5	243.5	236.4	223.8	248.7	231.1	229.4	213.4	236.5	253.8	234.7	234.7	213.5	210.3	165.2	200.1	81.4	148.8	159.7	77.3	128.8	105.7	118.4	213.4	119.5	154.7	182	146.5	125.9	106.8	Shared	High	High	High	High	High	High	High	High	High	High	High	High	High	High	High	High	High	7.948e-05	0.0001811	2.81
FALSE	High	[K].NLTQYSWLLDGFPR.[T]	1xTMTpro [N-Term]	0.000287466	0.000147524	1	2	2	Q9UIJ7-1	Q9UIJ7-1 [81-94]		0	2014.07																																																																																																																					No Quan Values	High	High	Not Found	High	High	Not Found	High	High	Not Found	High	High	High	High	High	High	Not Found	High	7.948e-05	0.0001661	2.99
FALSE	High	[K].NITDYLIEEVSAEEEELLGSSGGAPPEEPPK.[E]	1xTMTpro [K31]; 1xTMTpro [N-Term]	0.000476205	0.000147524	1	5	2	Q9BXP5	Q9BXP5 [560-590]		0	3907.98																																																																																																																					No Quan Values	Not Found	Not Found	Not Found	Not Found	Not Found	Not Found	Not Found	Not Found	Not Found	Not Found	Not Found	Not Found	Not Found	Not Found	Not Found	Not Found	High	7.948e-05	0.0002806	1.33
FALSE	High	[K].NLSTFAVDGK.[D]	1xTMTpro [K10]; 1xTMTpro [N-Term]	0.000383162	0.000147524	1	1	3	P30042-1	P30042-1 [142-151]		0	1659.96	0.915	0.882	0.882	0.804	0.959	0.964	0.964	0.879	1.048	1	0.911	1.087	1.097	1.193	-0.13	-0.18	-0.18	-0.32	-0.06	-0.05	-0.05	-0.19	0.07	0	-0.13	0.12	0.13	0.25	0.547099	0.466364	0.401426	0.115703	0.86512	0.821962	0.916973	0.308801	0.683929	0.968051	0.395127	0.568911	0.400854	0.195173	0.989741	0.977615	0.955372	0.800609	0.997506	0.995517	0.997669	0.934765	0.994889	0.999817	0.920041	0.985886	0.976192	0.902645	110.3	100.9	97.3	97.2	88.6	105.7	8.88	8.14	15.58	17.59	5.25	2.4	115.8	113.3	97.9	90.3	103.6	105	110	99.9	80.4	99.9	108.4	76.2	94.5	87.7	110.4	106.8	86.2	84.3	72.9	67.2	77.1	78.2	81.9	74.4	59.8	74.4	80.7	56.7	70.3	65.3	82.2	79.5	60	77.4	22.3	41.1	52.1	27	42.4	34	30.9	74.4	40.8	34.6	54.5	40.8	48.5	40.4		High	High	High	High	High	High	High	High	High	High	High	High	High	High	High	High	High	7.948e-05	0.0002239	2.17
FALSE	High	[K].NLSNPEMTSGSDK.[I]	1xTMTpro [K13]; 1xTMTpro [N-Term]	0.000325102	0.000147524	1	2	1	O15226	O15226 [184-196]		0	1988.03																																																																																																																					No Quan Values	High	High	High	High	High	High	High	High	High	High	High	High	High	High	High	High	High	7.948e-05	0.0001888	3.11
FALSE	High	[R].NLSIYDGPEQR.[F]	1xTMTpro [N-Term]	0.000441778	0.000147524	1	2	1	Q16134	Q16134 [549-559]		0	1595.83	0.965	0.985	0.953	0.856	0.894	1.021	0.988	0.887	0.926	0.967	0.869	0.907	1.113	1.044	-0.05	-0.02	-0.07	-0.22	-0.16	0.03	-0.02	-0.17	-0.11	-0.05	-0.2	-0.14	0.15	0.06	0.867457	0.962062	0.828516	0.248191	0.483841	0.891627	0.987666	0.255982	0.638314	0.817743	0.218342	0.52267	0.364585	0.695392	0.997336	0.999986	0.998287	0.921955	0.983064	0.999966	0.999945	0.918173	0.994889	0.997703	0.82316	0.985886	0.961631	0.98735	106.1	102.4	104.6	101.2	90.9	94.9	6.46	9.24	14.67	17.25	4.76	18.91	104.2	103.3	115.8	98.1	116	100.6	102.7	110.9	82.7	117.1	99.3	82.7	92.3	86.3	81.4	106.6	86.4	85.7	96.1	81.3	96.2	83.5	85.2	92	68.6	97.2	82.4	68.6	76.6	71.6	67.5	88.4	60.1	78.6	29.4	49.7	65	28.8	44.1	42.1	35.4	97.2	41.6	41.8	59.3	44.7	39.8	44.9		High	High	High	High	High	High	High	High	High	High	High	High	High	High	High	High	High	7.948e-05	0.0002601	2.35
FALSE	High	[R].FALACNASDK.[I]	1xCarbamidomethyl [C5]; 1xTMTpro [K10]; 1xTMTpro [N-Term]	0.000375199	0.000147524	1	2	5	P35250-1	P35250-1 [167-176]		0	1704.92																																																																																																																					No Quan Values	High	High	High	High	High	High	High	High	High	High	High	High	High	High	High	High	High	7.948e-05	0.000219	2.63
FALSE	High	[R].DDSNLYINVK.[L]	1xTMTpro [K10]; 1xTMTpro [N-Term]	0.000413195	0.000147524	1	1	2	P11586	P11586 [47-56]		0	1789	0.955	1.004	0.842	1.039	0.701	1.051	0.882	1.089	0.734	0.839	1.035	0.698	0.81	0.674	-0.07	0.01	-0.25	0.06	-0.51	0.07	-0.18	0.12	-0.45	-0.25	0.05	-0.52	-0.3	-0.57	0.829099	0.938543	0.297385	0.834866	0.0136112	0.812012	0.48708	0.600764	0.103357	0.235986	0.881882	0.035546	0.168283	0.0224386	0.997336	0.999879	0.916088	0.994631	0.352894	0.995517	0.984366	0.991362	0.730919	0.882535	0.989637	0.574004	0.869121	0.486845	108.3	103.4	108.7	91.2	112.6	75.9	16.88	5.26	4.06	15.79	11.38	4.38	83.8	107.9	117.5	103	94.4	104.1	108.3	103.1	111.8	90.8	85.2	114	103.4	121.5	73.3	78	36	46.4	50.5	44.3	40.6	44.7	46.6	44.3	48.1	39	36.6	49	44.5	52.3	31.5	33.5	25.1	42.5	15.4	27.1	27.4	15.4	24.1	20.3	24.8	39	18.5	29.9	34.5	32.6	18.6	17		High	High	High	High	High	High	High	High	High	High	High	High	High	High	High	High	High	7.948e-05	0.0002429	2.54
FALSE	High	[K].DDSNHTIGVEFGSK.[I]	1xTMTpro [K14]; 1xTMTpro [N-Term]	0.000494369	0.000147524	1	1	1	P20338	P20338 [40-53]		0	2114.1																																																																																																																					No Quan Values	High	High	High	High	High	High	High	High	High	High	High	High	High	High	High	High	High	7.948e-05	0.000292	2.08
FALSE	High	[K].DDSGATTMNIGSDK.[L]	1xTMTpro [K14]; 1xTMTpro [N-Term]	0.000372058	0.000147524	1	1	2	Q96MW1	Q96MW1 [149-162]		0	2020.01																																																																																																																					No Quan Values	High	High	High	High	High	High	High	High	High	High	High	High	High	High	High	High	High	7.948e-05	0.0002169	2.85
FALSE	High	[R].FAQHGTFEYEYSQR.[W]	1xTMTpro [N-Term]	0.00027313	0.000147524	1	2	1	P23246-1	P23246-1 [480-493]		0	2066.99																																																																																																																					No Quan Values	High	High	High	High	High	High	High	High	High	High	High	High	High	High	High	High	High	7.948e-05	0.0001572	3.58
FALSE	High	[K].DDQLLDDGK.[T]	1xTMTpro [K9]; 1xTMTpro [N-Term]	0.000277833	0.000147524	1	2	2	Q15370	Q15370 [47-55]		0	1626.88	0.891	0.966	0.936	0.822	0.738	1.084	1.051	0.923	0.828	0.969	0.852	0.764	1.138	0.897	-0.17	-0.05	-0.1	-0.28	-0.44	0.12	0.07	-0.12	-0.27	-0.05	-0.23	-0.39	0.19	-0.16	0.471436	0.907114	0.705355	0.131351	0.0306156	0.536057	0.716507	0.488867	0.252863	0.915208	0.157667	0.100104	0.303465	0.479445	0.968803	0.999507	0.996662	0.826708	0.520832	0.974108	0.995599	0.976643	0.918519	0.997703	0.774053	0.797838	0.945432	0.980954	112.1	99.9	108.2	104.9	92.2	82.7	11.52	11.73	15.25	19.27	15.28	3.74	121.6	96.6	112.7	93.5	100.4	117.1	121	88.9	108.9	105.5	106.5	74.2	83.2	103.3	81	85.4	76.2	60.5	70.6	58.5	62.9	73.4	75.8	55.7	68.2	66.1	66.7	46.5	52.1	64.7	50.7	53.5	53	55.5	21.6	35.8	42.5	25.3	39.2	25.5	35.2	66.1	33.7	28.3	40.4	40.4	29.9	27.2		High	High	High	High	High	High	High	High	High	High	High	High	High	High	High	High	High	7.948e-05	0.0001601	2.73
FALSE	High	[R].FASWALESDNNTALLLSK.[K]	1xTMTpro [K18]; 1xTMTpro [N-Term]	0.000287466	0.000147524	1	2	5	Q13263	Q13263 [348-365]		0	2588.42																																																																																																																					No Quan Values	High	High	Not Found	High	High	Not Found	High	High	High	High	High	High	High	High	High	Not Found	High	7.948e-05	0.0001655	2.25
FALSE	High	[K].NSLDCEIVSAK.[S]	1xCarbamidomethyl [C5]; 1xTMTpro [K11]; 1xTMTpro [N-Term]	0.000373626	0.000147524	1	2	3	Q01518-1	Q01518-1 [423-433]		0	1844.01	0.967	1.042	1.161	0.989	0.99	1.078	1.201	1.023	1.024	1.113	0.949	0.949	1.173	1	-0.05	0.06	0.22	-0.02	-0.01	0.11	0.26	0.03	0.03	0.16	-0.08	-0.08	0.23	0	0.846082	0.752857	0.283786	0.857036	0.901788	0.549623	0.247936	0.914528	0.915996	0.509559	0.632085	0.705256	0.240292	0.910018	0.997336	0.997555	0.913722	0.995617	0.99917	0.974374	0.907807	0.997944	0.999841	0.973533	0.968151	0.992761	0.936231	0.992186	97.6	94.3	101.7	113.3	96.5	96.6	11.61	12.67	24.72	9.28	19.33	6.4	97.5	118.2	96.9	109.4	85.2	94.2	68.1	112.9	101.6	97.9	113.1	117.1	110.6	84	100.9	92.2	35.9	43.5	35.7	40.2	31.4	34.7	25.1	41.5	37.4	36	41.6	43.1	40.7	30.9	37.1	33.9	25	39.9	10.9	24.6	21.2	12	13	19	19.3	36	21	26.3	31.6	19.3	21.9	17.2		High	High	High	High	High	High	High	High	High	High	High	High	High	High	High	High	High	7.948e-05	0.0002182	2.59
FALSE	High	[K].NSLESYAFNMK.[A]	1xOxidation [M10]; 1xTMTpro [K11]; 1xTMTpro [N-Term]	0.000321002	0.000147524	1	1	3	P11142-1	P11142-1 [540-550]		0	1928.01																																																																																																																					No Quan Values	High	High	High	High	High	High	High	High	High	High	High	High	High	High	High	High	High	7.948e-05	0.0001862	2.42
FALSE	High	[R].EVLQLQEEVK.[N]	1xTMTpro [K10]; 1xTMTpro [N-Term]	0.000250716	0.000147524	1	1	2	Q9BYN8	Q9BYN8 [156-165]		0	1823.08	0.832	0.854	0.894	1.017	0.848	1.027	1.075	1.223	1.019	1.046	1.19	0.993	0.879	0.834	-0.27	-0.23	-0.16	0.02	-0.24	0.04	0.1	0.29	0.03	0.07	0.25	-0.01	-0.19	-0.26	0.283702	0.380729	0.527583	0.994998	0.24419	0.835641	0.653865	0.235255	0.89333	0.771458	0.284611	0.951169	0.498011	0.369867	0.896091	0.967324	0.981644	0.999995	0.933691	0.996497	0.991682	0.903869	0.999841	0.997105	0.878532	0.998497	0.981508	0.971328	110.2	91.7	94.1	98.5	112.1	93.4	8.7	18.31	21.24	28.15	5.08	32.86	104.7	114.7	96.4	82.8	87.1	114.8	89.5	76.2	115.3	142.3	93.6	86.8	102.7	110.4	70.1	112.5	36	39.4	33.1	28.4	29.9	39.4	30.7	26.2	39.6	48.9	32.2	29.8	35.3	37.9	24.1	38.6	25	36.1	10.1	17.4	20.2	13.6	15.9	12	20.5	48.9	16.3	18.2	27.4	23.7	14.2	19.6		High	High	High	High	High	High	High	High	High	High	High	High	High	High	High	High	High	7.948e-05	0.0001437	2.53
FALSE	High	[R].TNGKEPELLEPIPYEFMA.[-]	1xTMTpro [K4]; 1xTMTpro [N-Term]	0.000263949	0.000147524	1	1	4	P46778	P46778 [143-160]		1	2686.43	1.065	1.048	1.518	2.208	0.905	0.984	1.425	2.073	0.85	1.448	2.107	0.864	0.687	0.41	0.09	0.07	0.6	1.14	-0.14	-0.02	0.51	1.05	-0.23	0.53	1.07	-0.21	-0.54	-1.29	0.821122	0.832297	0.0192538	4.61719e-06	0.679482	0.974342	0.06417	6.47314e-06	0.50119	0.08064	8.61187e-07	0.469131	0.0245629	1.79679e-06	0.997336	0.999507	0.30214	0.00168736	0.992094	0.999966	0.563602	0.000572974	0.985073	0.666348	0.000336427	0.97616	0.400712	0.000442557	77.5	82.5	81.2	117.6	171.1	70.1	40.93	26.21	8.16	65.18	23.38	47.85	97.9	54		114.5	77.4	72.1	76.2	74.5	86.4	280.8	110.3	90.5	189.7	135.9	46.3	93.6	25.6	14.1		29.9	20.2	18.8	19.9	19.5	22.6	73.4	28.8	23.6	49.6	35.5	12.1	24.5	17.8	12.9		18.3	13.7	6.5	10.3	8.9	11.7	73.4	14.6	14.4	38.4	22.2	7.1	12.4		High	High	Not Found	High	High	High	High	High	High	High	High	High	High	High	High	High	High	7.948e-05	0.0001514	2.58
FALSE	High	[R].TNIIPVLEDAR.[H]	1xTMTpro [N-Term]	0.000340565	0.000147524	1	1	3	A6NHQ2	A6NHQ2 [220-230]		0	1544.9	0.808	1.106	0.878	0.941	1.006	1.368	1.086	1.164	1.245	0.794	0.851	0.91	0.933	1.069	-0.31	0.14	-0.19	-0.09	0.01	0.45	0.12	0.22	0.32	-0.33	-0.23	-0.14	-0.1	0.1	0.19482	0.481673	0.42802	0.636993	0.91036	0.0430661	0.624676	0.298581	0.276892	0.0880675	0.164143	0.512832	0.682268	0.586095	0.828439	0.977615	0.957176	0.986371	0.99917	0.550929	0.988856	0.933298	0.93208	0.689789	0.78257	0.985886	0.992545	0.985412	104.5	84.5	115.6	91.8	98.4	105.2	36.37	29.97	18.38	18.11	2.51	6.6	103.8	119.5	54.9	83.9	126.3	72.7	129.7	89.2	114.8	88.5	121.2	91.1	96	99.4	99.7	109.5	50.8	58.6	26.9	41.1	61.8	35.6	63.5	43.7	56.2	43.3	59.4	44.6	47	48.7	48.8	53.6	35.4	53.7	8.2	25.1	41.8	12.3	32.9	20	29	43.3	30	27.2	36.4	30.4	28.8	27.2		High	High	High	High	High	High	High	High	High	High	High	High	High	High	High	High	High	7.948e-05	0.0001979	2.71
FALSE	High	[R].QAEVLAEFER.[R]	1xTMTpro [N-Term]	0.000373626	0.000147524	1	2	1	O43172-2	O43172-2 [82-91]		0	1495.81	0.979	0.8	0.95	0.828	0.991	0.817	0.971	0.847	1.013	1.188	1.036	1.239	1.147	1.197	-0.03	-0.32	-0.07	-0.27	-0.01	-0.29	-0.04	-0.24	0.02	0.25	0.05	0.31	0.2	0.26	0.942386	0.165698	0.872587	0.157764	0.950492	0.168124	0.916866	0.165257	0.926663	0.200189	0.881825	0.177454	0.287702	0.202557	0.998356	0.819775	0.998287	0.853016	0.99917	0.853808	0.997669	0.827038	0.999841	0.865373	0.989637	0.89385	0.940079	0.904909	108.1	105.8	86.5	102.7	89.6	107.2	5.2	16.11	15.65	6.61	6.84	16.82	103.4	109.4	114.8	122.1	107	88.1	66.2	88.8	87.5	97.6	111.4	103.9	86.3	95.1	96.2	122.2	57.1	60.4	63.4	67.4	59.1	48.6	36.6	49	48.3	53.9	61.5	57.4	47.7	52.5	53.1	67.5	39.7	55.4	19.4	41.2	39.9	16.8	18.9	22.4	24.9	53.9	31.1	35	36.9	32.8	31.3	34.3		High	High	High	High	High	High	High	High	High	High	High	High	High	High	High	High	High	7.948e-05	0.000218	2.62
FALSE	High	[R].QAEQLVFPLEK.[E]	1xTMTpro [K11]; 1xTMTpro [N-Term]	0.000250716	0.000147524	1	1	5	Q9BVJ6-1	Q9BVJ6-1 [153-163]		0	1910.12																																																																																																																					No Quan Values	High	High	High	High	High	High	High	High	High	High	High	High	High	High	High	High	High	7.948e-05	0.0001437	2.26
FALSE	High	[R].ETDYPAGEDLSESGQVDK.[A]	1xTMTpro [K18]; 1xTMTpro [N-Term]	0.000332046	0.000147524	2	6	2	O60271; O60271-2	O60271 [803-820]; O60271-2 [793-810]		0	2548.25																																																																																																																					Shared	Not Found	High	High	High	High	Not Found	High	High	High	High	Not Found	Not Found	High	High	High	High	High	7.948e-05	0.0001926	2.3
FALSE	High	[K].QAENDSSNDDK.[T]	1xTMTpro [K11]; 1xTMTpro [N-Term]	0.000280212	0.000147524	1	5	1	Q9BXP5	Q9BXP5 [314-324]		0	1830.9	0.827	1.179	0.847	0.945	0.859	1.426	1.025	1.143	1.039	0.719	0.801	0.729	0.897	0.909	-0.27	0.24	-0.24	-0.08	-0.22	0.51	0.04	0.19	0.06	-0.48	-0.32	-0.46	-0.16	-0.14	0.293032	0.408179	0.37594	0.642527	0.493788	0.0247219	0.875026	0.504802	0.79625	0.0740393	0.116299	0.107698	0.663714	0.740715	0.902387	0.97476	0.948944	0.986371	0.983064	0.418186	0.997389	0.977681	0.997573	0.645498	0.73628	0.80948	0.992545	0.987795	106.1	87.7	125.1	89.9	100.2	91.1	8.73	29.33	14.23	12.88	5.14	6.64	99.3	117	103.1	118.7	85.3	66.5	140.1	121.6	105.3	103	80.2	87.4	94	101.1	84.6	92.9	26.1	30.8	27.1	31.2	22.4	17.5	36.9	32	27.7	27.1	21.1	23	24.7	26.6	22.2	24.4	18.2	28.2	8.3	19.1	15.2	6	19.1	14.6	14.3	27.1	10.7	14	19.2	16.6	13.1	12.4		High	High	High	High	High	High	High	High	High	High	High	High	High	High	High	High	High	7.948e-05	0.0001617	2.78
FALSE	High	[K].ETEELMAWMR.[N]	1xTMTpro [N-Term]	0.000368943	0.000147524	1	2	2	Q12931	Q12931 [578-587]		0	1599.78	1.588	1.434	1.617	1.203	1.567	0.903	1.018	0.758	0.987	1.128	0.839	1.093	1.344	1.303	0.67	0.52	0.69	0.27	0.65	-0.15	0.03	-0.4	-0.02	0.17	-0.25	0.13	0.43	0.38	0.000503063	0.00601456	2.07258e-05	0.155709	0.000764762	0.319399	0.953592	0.00353022	0.889449	0.277911	0.118738	0.538674	0.00981519	0.0556591	0.0252827	0.16783	0.00172664	0.853016	0.0521973	0.92505	0.999648	0.118687	0.999841	0.905043	0.73628	0.985886	0.233626	0.688567	71.3	113.3	102.3	115.4	85.8	111.8	45.5	8.7	14.44	3.29	22.17	11.73	100.3	70.2	37.3	106.8	125.9	111.4	100.6	124.9	96.2	113.9	113.5	107.4	72.1	98.9	101.2	119.5	104	72.8	38.7	110.7	130.6	115.6	104.3	129.6	99.7	118.2	117.7	111.3	74.8	102.5	104.9	123.9	72.3	66.7	11.8	67.7	88.2	39.9	54	59.3	51.5	118.2	59.5	67.9	57.9	64	61.9	63		High	High	High	High	High	High	High	High	High	High	High	High	High	High	High	High	High	7.948e-05	0.0002153	2.66
FALSE	High	[R].QAEMLDDLMEK.[R]	1xTMTpro [K11]; 1xTMTpro [N-Term]	0.000480185	0.000147524	1	6	1	P54819	P54819 [107-117]		0	1931.01	1.109	1.199	1.512	1.09	1.348	1.081	1.364	0.983	1.215	1.262	0.91	1.124	1.387	1.236	0.15	0.26	0.6	0.12	0.43	0.11	0.45	-0.02	0.28	0.34	-0.14	0.17	0.47	0.31	0.646087	0.360827	0.0159184	0.715279	0.106575	0.60897	0.119916	0.804427	0.324122	0.254591	0.48683	0.603851	0.0581402	0.216234	0.993921	0.96003	0.265619	0.988274	0.794897	0.982419	0.744056	0.994915	0.94687	0.888624	0.94233	0.985886	0.611834	0.914565	82.7	91.7	99.1	125	90.1	111.4	44.48	11.4	40.32	30.95	19.59	0.11	111.3	82.6	41.7	87.7	108.3	91.6	65.5	149.3	99.1	153.2	125	79.9	78.4	103.6	111.5	111.3	26.5	19.7	9.9	20.9	25.8	21.8	15.6	35.5	23.6	36.4	29.7	19	18.6	24.6	26.5	26.5	18.4	18	3	12.8	17.4	7.5	8.1	16.3	12.2	36.4	15	11.6	14.5	15.4	15.6	13.4		High	High	High	High	High	High	High	High	High	High	High	High	High	High	High	High	High	7.948e-05	0.0002831	2.58
FALSE	High	[K].TNLSVHEDK.[N]	1xTMTpro [K9]; 1xTMTpro [N-Term]	0.000478191	0.000147524	1	2	1	P33176	P33176 [151-159]		0	1650.93																																																																																																																					No Quan Values	High	High	High	High	High	High	High	High	High	High	High	High	High	High	High	High	High	7.948e-05	0.0002829	2.41
FALSE	High	[R].DLAEITTLDR.[S]	1xTMTpro [N-Term]	0.000406331	0.000147524	1	1	1	Q9BS26	Q9BS26 [149-158]		0	1450.81	1.105	0.925	0.971	0.931	0.853	0.837	0.879	0.842	0.772	1.051	1.007	0.922	1.044	0.916	0.14	-0.11	-0.04	-0.1	-0.23	-0.26	-0.19	-0.25	-0.37	0.07	0.01	-0.12	0.06	-0.13	0.536883	0.624209	0.910839	0.589837	0.307167	0.207216	0.455599	0.234147	0.172413	0.722957	0.946672	0.6719	0.704884	0.647368	0.987247	0.990215	0.999114	0.986371	0.957882	0.896611	0.984366	0.903564	0.848917	0.992969	0.996788	0.985886	0.995234	0.985696	103.7	114.6	95.9	100.8	96.5	88.5	15.62	16.73	5.14	9.93	8.63	9.8	99.6	101.6	130.5	112.3	83.9	115.5	101.6	92.4	94	93.5	113.1	98.7	100.6	89	92.9	80.9	49.2	50.2	64.4	55.5	41.4	57	50.2	45.6	46.4	46.2	55.8	48.8	49.7	43.9	45.9	39.9	34.2	46	19.7	33.9	28	19.7	26	20.9	24	46.2	28.2	29.7	38.5	27.4	27.1	20.3		High	High	High	High	High	High	High	High	High	High	High	High	High	High	High	High	High	7.948e-05	0.0002382	1.63
FALSE	High	[K].DLAEEGVLEEAEFYNITSLIK.[L]	1xTMTpro [K21]; 1xTMTpro [N-Term]	0.000506847	0.000147524	1	1	2	Q9NXV2	Q9NXV2 [116-136]		0	2991.61																																																																																																																					No Quan Values	High	High	Not Found	Not Found	High	Not Found	High	High	High	High	Not Found	Not Found	High	High	Not Found	Not Found	High	7.948e-05	0.0002995	1.82
FALSE	High	[K].ETFLTSPEELYR.[V]	1xTMTpro [N-Term]	0.000314278	0.000147524	1	2	2	O95433	O95433 [213-224]		0	1788.93																																																																																																																					No Quan Values	High	High	High	High	High	High	High	High	High	High	High	High	High	High	High	High	High	7.948e-05	0.0001821	2.34
FALSE	High	[K].TNVFAPDYIAGVSPFVENDISSR.[S]	1xTMTpro [N-Term]	0.000402941	0.000147524	1	1	1	Q9ULX3	Q9ULX3 [359-381]		0	2802.43																																																																																																																					No Quan Values	High	High	Not Found	High	High	High	High	Not Found	High	High	Not Found	High	High	High	High	Not Found	High	7.948e-05	0.0002365	2.31
FALSE	High	[R].QAANLQDCYR.[L]	1xCarbamidomethyl [C8]; 1xTMTpro [N-Term]	0.000381557	0.000147524	1	2	1	P43246-1	P43246-1 [397-406]		0	1542.77																																																																																																																					No Quan Values	High	High	High	High	High	High	High	High	High	High	High	High	High	High	High	High	High	7.948e-05	0.0002232	2.57
FALSE	High	[R].QAAAIILNIYCSR.[S]	1xCarbamidomethyl [C11]; 1xTMTpro [N-Term]	0.000250716	0.000147524	1	1	2	Q92616	Q92616 [2169-2181]		0	1797																																																																																																																					No Quan Values	High	High	High	High	High	High	High	High	High	High	High	High	High	High	High	High	High	7.948e-05	0.0001436	1.88
FALSE	High	[R].NYVPEDEDLK.[K]	1xTMTpro [K10]; 1xTMTpro [N-Term]	0.000454872	0.000147524	1	1	1	Q8WUD4	Q8WUD4 [61-70]		0	1829.98	1.039	0.975	1.045	0.987	1.011	0.938	1.005	0.95	0.973	1.072	1.013	1.037	1.058	1.024	0.06	-0.04	0.06	-0.02	0.02	-0.09	0.01	-0.07	-0.04	0.1	0.02	0.05	0.08	0.03	0.798188	0.899943	0.694883	0.906793	0.971586	0.784325	0.916432	0.630275	0.891127	0.652903	0.950695	0.877626	0.590743	0.831729	0.995573	0.999507	0.996662	0.996894	0.999189	0.993182	0.997669	0.991362	0.999841	0.991475	0.996788	0.995756	0.988645	0.991897	99.1	102.9	96.6	103.5	97.8	100.1	26.13	20.97	30.38	7.32	8.46	24.27	95.4	88.2	140.2	82.1	99.1	124.6	130.6	93	71.5	99.6	88.9	102.3	100	88.7	81.1	114.7	32.6	30.2	48	28.1	33.9	42.6	44.7	31.8	24.5	34.1	30.4	35	34.2	30.4	27.7	39.2	22.7	27.7	14.7	17.2	22.9	14.7	23.1	14.6	12.6	34.1	15.4	21.3	26.5	18.9	16.4	19.9		High	High	High	High	High	High	High	High	High	High	High	High	High	High	High	High	High	7.948e-05	0.000268	2.46
FALSE	High	[K].ETGSISAPSECFR.[Q]	1xCarbamidomethyl [C11]; 1xTMTpro [N-Term]	0.000249641	0.000147524	1	1	1	Q9UQR0	Q9UQR0 [41-53]		0	1744.85																																																																																																																					No Quan Values	High	High	High	High	High	High	High	High	High	High	High	High	High	High	High	High	High	7.948e-05	0.0001428	2.25
FALSE	High	[K].TPAEQLLSK.[C]	1xTMTpro [K9]; 1xTMTpro [N-Term]	0.000445482	0.000147524	1	3	6	O75400	O75400 [176-184]		0	1594.97	0.77	1.053	0.852	1.012	1.024	1.367	1.107	1.314	1.329	0.809	0.961	0.972	0.842	1.012	-0.38	0.07	-0.23	0.02	0.03	0.45	0.15	0.39	0.41	-0.3	-0.06	-0.04	-0.25	0.02	0.184203	0.765794	0.413114	0.978689	0.862069	0.0905464	0.576078	0.133954	0.163153	0.234387	0.689839	0.868057	0.412157	0.833592	0.811541	0.998128	0.956836	0.999995	0.997506	0.734244	0.985813	0.78658	0.837733	0.879649	0.972732	0.995756	0.978288	0.991897	105	80.9	110.6	89.5	106.3	107.6	11.19	10.75	9.83	14.79	2.44	0.5	97.8	104.4	121.2	80.5	94.6	77.7	113.6	110	94.1	109.2	89	82.6	107.5	103.9	107.3	106.6	24.6	26.3	30.5	20.3	23.8	19.6	28.6	27.7	23.7	27.5	22.4	20.8	27.1	26.1	27	26.8	17.1	24.1	9.3	12.4	16.1	6.8	14.8	12.7	12.2	27.5	11.3	12.7	21	16.3	15.9	13.6		High	High	High	High	High	High	High	High	High	High	High	High	High	High	High	High	High	7.948e-05	0.0002617	2.71
FALSE	High	[K].DHLLSVSLSGYINYLDR.[N]	1xTMTpro [N-Term]	0.000248571	0.000147524	1	2	1	O75083	O75083 [290-306]		0	2269.21																																																																																																																					No Quan Values	High	High	High	High	High	Not Found	High	High	High	High	High	High	High	High	High	High	High	7.948e-05	0.0001427	1.85
FALSE	High	[K].DGVVEITGK.[H]	1xTMTpro [K9]; 1xTMTpro [N-Term]	0.000268503	0.000147524	1	1	1	P04792	P04792 [115-123]		0	1525.91																																																																																																																					No Quan Values	High	High	High	High	High	High	High	High	High	High	High	High	High	High	High	High	High	7.948e-05	0.0001545	2.91
FALSE	High	[K].TPDLSNQNSSDQANEEWETASESSDFNER.[R]	1xTMTpro [N-Term]	0.000252877	0.000147524	1	7	2	Q9Y520	Q9Y520 [1480-1508]		0	3591.56																																																																																																																					No Quan Values	High	High	Not Found	High	High	Not Found	High	High	High	High	High	Not Found	High	Not Found	High	High	High	7.948e-05	0.0001452	2.09
FALSE	High	[K].ETLPSIWDSPTK.[Q]	1xTMTpro [K12]; 1xTMTpro [N-Term]	0.000367395	0.000147524	1	2	3	Q9Y673	Q9Y673 [54-65]		0	1982.11																																																																																																																					No Quan Values	High	High	High	High	High	High	High	High	High	High	High	High	High	High	High	High	High	7.948e-05	0.0002145	2.38
FALSE	High	[K].ETLQLESAAEVGFVR.[F]	1xTMTpro [N-Term]	0.000349293	0.000147524	1	1	1	P43246-1	P43246-1 [7-21]		0	1953.06																																																																																																																					No Quan Values	Not Found	High	Not Found	High	Not Found	High	High	Not Found	High	High	High	High	High	High	High	High	High	7.948e-05	0.0002031	2.47
FALSE	High	[K].TNDQMVVVYLASLIR.[S]	1xTMTpro [N-Term]	0.000430844	0.000147524	1	1	1	P51665	P51665 [253-267]		0	2026.13																																																																																																																					No Quan Values	Not Found	Not Found	Not Found	Not Found	Not Found	Not Found	Not Found	Not Found	Not Found	Not Found	Not Found	Not Found	Not Found	Not Found	Not Found	Not Found	High	7.948e-05	0.0002527	1.35
FALSE	High	[K].ETMVTSTTEPSR.[C]	1xTMTpro [N-Term]	0.000447345	0.000147524	1	2	2	P14314	P14314 [488-499]		0	1642.83	1.073	0.985	1.068	1.035	0.932	0.918	0.995	0.965	0.869	1.084	1.051	0.946	1.031	0.9	0.1	-0.02	0.09	0.05	-0.1	-0.12	-0.01	-0.05	-0.2	0.12	0.07	-0.08	0.04	-0.15	0.504499	0.969787	0.482843	0.791179	0.65512	0.414701	0.941595	0.730311	0.37763	0.507701	0.701599	0.710857	0.736201	0.500621	0.977742	0.999986	0.97211	0.994263	0.991664	0.953731	0.997995	0.991362	0.97201	0.973533	0.972732	0.992761	0.995234	0.980954	98.5	105.6	97	105.1	102	91.8	15.86	15.47	12.77	12.73	6.44	9.33	112.5	98.5	81.6	105.7	93.8	127	88.2	97	113.3	105.2	105.5	83.7	106.8	97.4	85.9	98	85.9	75.2	62.3	80.7	71.6	97	67.4	74.1	86.5	80.3	80.5	63.9	81.5	74.4	65.6	74.9	59.7	69	19	49.3	48.4	33.5	34.9	33.9	44.7	80.3	40.7	38.9	63.2	46.4	38.7	38		High	High	High	High	High	High	High	High	High	High	High	High	High	High	High	High	High	7.948e-05	0.000263	2.2
FALSE	High	[R].ETALLIDPK.[N]	1xTMTpro [K9]; 1xTMTpro [N-Term]	0.0002924	0.000147524	1	4	4	P55786	P55786 [328-336]		0	1607.99	0.828	0.928	1.114	0.974	0.966	1.122	1.345	1.177	1.167	1.199	1.049	1.041	1.143	0.992	-0.27	-0.11	0.16	-0.04	-0.05	0.17	0.43	0.23	0.22	0.26	0.07	0.06	0.19	-0.01	0.246303	0.654566	0.311764	0.809331	0.806388	0.339691	0.0579596	0.242418	0.368804	0.125816	0.74548	0.807121	0.271985	0.987479	0.871271	0.993381	0.920582	0.994263	0.997506	0.934271	0.538264	0.908566	0.967673	0.770207	0.978626	0.994088	0.940079	0.999998	103.3	85.5	95.9	115	100.6	99.8	5.74	18.05	1.34	5.98	9.92	3.49	102.7	103.6	93.3	81.7	112.3	85	95.3	94.6	97.1	104.2	116.8	114.4	93.2	107.3	96.8	101.7	69.2	69.8	62.8	55	75.6	57.3	64.2	63.7	65.4	70.2	78.7	77	62.8	72.3	65.2	68.5	48.1	64.1	19.2	33.6	51.1	19.8	33.3	29.2	33.8	70.2	39.8	47	48.7	45.1	38.5	34.8		High	High	High	High	High	High	High	High	High	High	High	High	High	High	High	High	High	7.948e-05	0.0001687	2.15
FALSE	High	[K].ETAAACVEK.[-]	1xCarbamidomethyl [C6]; 1xTMTpro [K9]; 1xTMTpro [N-Term]	0.000280212	0.000147524	1	1	3	Q15631-1	Q15631-1 [220-228]		0	1586.87	0.959	0.917	0.95	0.981	0.875	0.956	0.991	1.023	0.912	1.037	1.07	0.954	0.969	0.892	-0.06	-0.13	-0.07	-0.03	-0.19	-0.06	-0.01	0.03	-0.13	0.05	0.1	-0.07	-0.05	-0.17	0.884762	0.532268	0.857454	0.997863	0.447851	0.582193	0.89705	0.637004	0.643879	0.667533	0.432647	0.891312	0.642439	0.407331	0.997336	0.980651	0.998287	0.999995	0.983064	0.981312	0.997669	0.991362	0.994889	0.992969	0.927772	0.996461	0.992545	0.971762	105.6	101.3	96.8	100.4	103.6	92.4	2.4	6.46	6.25	8.51	9.64	6.05	99.8	104.1	104.1	99.8	107.5	94.6	103.9	95.4	92.2	98.9	98.5	114	95.4	109.3	95.1	87.3	263.8	275.1	275.1	263.8	284.1	250	274.7	252.2	243.6	261.4	260.3	301.3	252	288.9	251.2	230.6	183.5	252.4	84.1	161.2	191.9	86.3	142.2	115.4	125.8	261.4	131.5	183.6	195.4	180.3	148.1	117.1		High	High	High	High	High	High	High	High	High	High	High	High	High	High	High	High	High	7.948e-05	0.0001612	2.72
FALSE	High	[R].DLEAPEVQESYR.[Q]	1xTMTpro [N-Term]	0.000496428	0.000147524	1	3	2	P46379-1	P46379-1 [1088-1099]		0	1739.88	1.052	0.944	1.229	1.092	0.843	0.897	1.168	1.038	0.802	1.301	1.156	0.893	1.125	0.772	0.07	-0.08	0.3	0.13	-0.25	-0.16	0.22	0.05	-0.32	0.38	0.21	-0.16	0.17	-0.37	0.804149	0.852992	0.279867	0.744098	0.468542	0.695147	0.471799	0.980881	0.376068	0.250349	0.578847	0.651801	0.509766	0.266765	0.995573	0.999507	0.910496	0.991168	0.983064	0.98845	0.984366	0.999878	0.971964	0.88801	0.959947	0.985886	0.981508	0.934009	97.4	102.5	92	119.7	106.4	82.1	6.38	18.3	9.58	28.95	1.98	2.3	105.2	99	92.5	104.1	90.1	129.1	93.5	99.2	82	128.9	121.6	71.8	106.6	109.6	82.1	84.8	20.5	19.3	18	20.3	17.5	25.1	18.2	19.3	16	25.1	23.7	14	20.7	21.3	16	16.5	14.2	17.7	5.5	12.4	11.8	8.7	9.4	8.8	8.2	25.1	12	8.5	16.1	13.3	9.4	8.4		High	High	High	High	High	High	High	High	High	High	High	High	High	High	High	High	High	7.948e-05	0.0002941	2.62
FALSE	High	[K].DIEAMDPSILK.[G]	1xTMTpro [K11]; 1xTMTpro [N-Term]	0.000413195	0.000147524	1	2	1	P46459	P46459 [151-161]		0	1840.04																																																																																																																					No Quan Values	High	High	High	High	High	High	High	High	High	High	High	High	High	High	High	High	High	7.948e-05	0.0002423	2.44
FALSE	High	[K].DLEALLNSK.[E]	1xTMTpro [K9]; 1xTMTpro [N-Term]	0.000282611	0.000147524	1	6	7	P02545	P02545 [136-144]		0	1610.96	0.76	0.898	0.949	0.87	0.997	1.182	1.249	1.145	1.312	1.056	0.969	1.11	1.09	1.146	-0.4	-0.16	-0.08	-0.2	0	0.24	0.32	0.2	0.39	0.08	-0.05	0.15	0.12	0.2	0.047087	0.420827	0.804231	0.233757	0.981297	0.118659	0.109986	0.204201	0.0532049	0.662512	0.7987	0.423379	0.518796	0.321647	0.463118	0.975248	0.996662	0.914352	0.999994	0.795311	0.711873	0.873743	0.567667	0.992969	0.981159	0.973977	0.981544	0.959468	109.6	83.3	98.4	104	95.4	109.3	6.89	14.62	6.02	14.13	13.63	9.04	99.3	110.1	113.5	83.7	92.4	68.8	109.4	98.6	98.9	89.5	119	104.4	105.5	87	117	103	120.3	133.4	137.5	101.4	111.9	83.3	132.6	119.5	119.8	108.4	144.1	126.6	127.9	105.4	141.8	124.8	83.7	122.4	42	61.9	75.6	28.8	68.6	54.7	61.9	108.4	72.8	77.1	99.1	65.8	83.6	63.4		High	High	High	High	High	High	High	High	High	High	High	High	High	High	High	High	High	7.948e-05	0.0001628	2.97
FALSE	High	[R].TIVTNEYMK.[D]	1xTMTpro [K9]; 1xTMTpro [N-Term]	0.000368943	0.000147524	1	3	4	P48739	P48739 [96-104]		0	1706.96	1.291	1.247	1.164	1.001	1.118	0.966	0.901	0.775	0.866	0.933	0.802	0.896	1.163	1.117	0.37	0.32	0.22	0	0.16	-0.05	-0.15	-0.37	-0.21	-0.1	-0.32	-0.16	0.22	0.16	0.0156859	0.0373451	0.0590119	0.839313	0.224511	0.619553	0.370926	0.00130321	0.437461	0.535108	0.0340753	0.559756	0.237619	0.370254	0.261494	0.487795	0.558404	0.995038	0.917183	0.985061	0.978396	0.0550946	0.979447	0.976778	0.520428	0.985886	0.935305	0.971328	88	113.6	109.7	102.4	88	98.4	11.37	15	10.85	4.34	15.51	1.98	100.4	88.4	80.1	88.7	114.2	118.5	94.5	110.3	117.3	100.1	102.9	108.9	79.3	98.8	100.3	97.5	292.4	257.5	233.3	258.5	332.6	345.1	275.3	321.2	341.6	291.5	299.8	317.2	230.9	287.8	292	284	203.4	236.2	71.3	158	224.6	119.1	142.5	147	176.4	291.5	151.5	193.3	179	179.6	172.2	144.3		High	High	High	High	High	High	High	High	High	High	High	High	High	High	High	High	High	7.948e-05	0.000215	3.13
FALSE	High	[R].TLYDFPGNDAEDLPFK.[K]	1xTMTpro [K16]; 1xTMTpro [N-Term]	0.000275472	0.000147524	1	1	4	P46109	P46109 [130-145]		0	2450.27	0.853	0.806	0.949	0.975	0.971	0.944	1.112	1.142	1.138	1.177	1.21	1.205	0.973	0.996	-0.23	-0.31	-0.08	-0.04	-0.04	-0.08	0.15	0.19	0.19	0.24	0.27	0.27	-0.04	-0.01	0.358501	0.236636	0.770191	0.80218	0.813382	0.783242	0.580311	0.439089	0.556812	0.304959	0.218601	0.337764	0.949919	0.987912	0.936112	0.88995	0.996662	0.994263	0.997506	0.993182	0.985981	0.97089	0.991049	0.91238	0.823193	0.969521	0.99999	0.999998	108.1	92.2	87.1	102.5	105.3	104.9	8.27	27.77	6.02	13.41	14.26	8.82	114.2	97.1	109.6	93.5	130.3	75.9	91	88.3	80.9	82	104	105.1	118.2	96.5	100	113.3	46.8	39.8	44.9	38.3	53.4	31.1	37.3	36.2	33.2	33.6	42.6	43.1	48.4	39.6	41	46.4	32.6	36.5	13.7	23.4	36.1	10.7	19.3	16.6	17.1	33.6	21.5	26.3	37.5	24.7	24.2	23.6		High	High	High	High	High	High	High	High	High	High	High	High	High	High	High	High	High	7.948e-05	0.0001588	2.85
FALSE	High	[R].QAVDVSPLRR.[V]	1xTMTpro [N-Term]	0.000413195	0.000147524	1	1	2	P46782	P46782 [137-146]		1	1444.86	0.966	0.849	0.983	1.057	0.844	0.879	1.018	1.094	0.874	1.158	1.245	0.994	0.93	0.799	-0.05	-0.24	-0.02	0.08	-0.24	-0.19	0.03	0.13	-0.19	0.21	0.32	-0.01	-0.1	-0.32	0.931037	0.228595	0.914864	0.523902	0.247389	0.172008	0.976766	0.344992	0.369479	0.164901	0.0208536	0.964924	0.430961	0.0709404	0.997901	0.881593	0.999114	0.984754	0.933691	0.859612	0.999945	0.943511	0.968336	0.823481	0.435245	0.998497	0.978288	0.735001	105.3	101.7	89.4	103.5	111.3	88.9	6.11	9.88	8.23	6.56	20.82	6.61	104.8	103.4	115.4	106.6	101.2	87.7	98.9	89	84.2	103.1	95.6	109	128.5	95.5	92.7	84.4	175.1	172.7	192.8	178	169.1	146.5	165.1	148.7	140.7	172.1	159.7	182.1	214.6	159.5	154.8	141	121.8	158.4	58.9	108.8	114.2	50.6	85.5	68	72.7	172.1	80.7	111	166.4	99.6	91.3	71.6		High	High	High	High	High	High	High	High	High	High	High	High	High	High	High	High	High	7.948e-05	0.0002426	2.33
FALSE	High	[K].ESSLTEPVIVGLLK.[F]	1xTMTpro [K14]; 1xTMTpro [N-Term]	0.000474226	0.000147524	1	3	2	Q14738-1	Q14738-1 [354-367]		0	2093.27																																																																																																																					No Quan Values	High	High	High	High	High	Not Found	High	High	High	High	High	Not Found	High	High	High	High	High	7.948e-05	0.0002794	2.33
FALSE	High	[K].ESSSVLSCDISADDK.[Y]	1xCarbamidomethyl [C8]; 1xTMTpro [K15]; 1xTMTpro [N-Term]	0.000523956	0.000147524	1	7	1	Q04726	Q04726 [740-754]		0	2221.11																																																																																																																					No Quan Values	High	High	Not Found	High	High	Not Found	High	High	High	High	High	High	High	High	High	High	High	7.948e-05	0.0003106	2.15
FALSE	High	[R].ESTEFLQQNPVTEYMK.[K]	1xTMTpro [K16]; 1xTMTpro [N-Term]	0.00035523	0.000147524	1	1	2	Q13616	Q13616 [247-262]		0	2552.32																																																																																																																					No Quan Values	High	High	Not Found	High	High	Not Found	High	High	High	High	High	High	High	High	High	High	High	7.948e-05	0.0002072	2.46
FALSE	High	[K].QATENAK.[E]	1xTMTpro [K7]; 1xTMTpro [N-Term]	0.000353737	0.000147524	1	2	1	P26641	P26641 [126-132]		0	1369.79	0.959	0.918	0.831	0.962	0.761	0.957	0.866	1.003	0.793	0.905	1.048	0.828	0.864	0.791	-0.06	-0.12	-0.27	-0.06	-0.39	-0.06	-0.21	0	-0.33	-0.14	0.07	-0.27	-0.21	-0.34	0.881714	0.575574	0.156612	0.812929	0.0423137	0.576155	0.22119	0.998197	0.10968	0.316974	0.566748	0.160166	0.121165	0.075206	0.997336	0.985278	0.802902	0.994263	0.582378	0.981022	0.884048	0.999878	0.737493	0.919436	0.95856	0.875778	0.805162	0.748128	110.5	106	101.5	91.8	106.3	84	4.48	7.76	12.94	12.84	8.64	0.23	99.5	107.1	108.1	102.7	102.4	117	98.3	92.3	117.8	89	87.2	109.2	96.9	109.5	81.6	81.3	164.6	177.1	178.8	169.9	169.4	193.5	162.7	152.6	194.8	147.2	144.2	180.6	160.3	181.2	134.9	134.5	114.5	162.5	54.6	103.8	114.4	66.8	84.2	69.8	100.6	147.2	72.9	110.1	124.3	113.1	79.6	68.3		High	High	High	High	High	High	High	High	High	High	High	High	High	High	High	High	High	7.948e-05	0.0002056	3.36
FALSE	High	[K].QATDNSEISSATK.[L]	1xTMTpro [K13]; 1xTMTpro [N-Term]	0.000373626	0.000147524	1	6	1	P46100	P46100 [376-388]		0	1960.05	0.688	0.809	0.812	0.96	1.048	1.176	1.18	1.395	1.524	1.004	1.187	1.296	0.846	1.092	-0.54	-0.31	-0.3	-0.06	0.07	0.23	0.24	0.48	0.61	0.01	0.25	0.37	-0.24	0.13	0.0611474	0.320343	0.264973	0.711873	0.780539	0.444959	0.420117	0.13055	0.0437725	0.946644	0.426759	0.242193	0.431189	0.538412	0.530351	0.941485	0.905741	0.988274	0.997313	0.961509	0.984086	0.78212	0.51607	0.999505	0.927279	0.943396	0.978288	0.981385	112.9	77.6	91.3	91.6	108.3	118.3	11.77	20.85	33.43	26.24	4.1	28.82	95.8	112.1	121.3	105.7	73.1	77.1	90.6	134.8	70.4	63.5	109.4	91	110.7	104.5	144.5	95.6	22.1	25.9	28	24.4	16.9	17.8	20.9	31.1	16.2	14.7	25.2	21	25.5	24.1	33.3	22	15.4	23.7	8.6	14.9	11.4	6.1	10.8	14.2	8.4	14.7	12.8	12.8	19.8	15	19.7	11.2		High	High	High	High	High	High	High	High	High	High	High	High	High	High	High	High	High	7.948e-05	0.0002177	2.71
FALSE	High	[K].ESTNLGNLEESSE.[-]	1xTMTpro [N-Term]	0.000464453	0.000147524	1	1	1	P24386-1	P24386-1 [641-653]		0	1712.81																																																																																																																					No Quan Values	High	High	Not Found	High	High	High	Not Found	High	High	High	High	High	High	High	High	High	High	7.948e-05	0.0002745	2.29
FALSE	High	[R].TMDILASLATSVDK.[G]	1xTMTpro [K14]; 1xTMTpro [N-Term]	0.000297414	0.000147524	1	3	1	Q9BSJ2-1	Q9BSJ2-1 [334-347]		0	2073.18																																																																																																																					No Quan Values	Not Found	High	Not Found	Not Found	High	High	Not Found	High	Not Found	High	High	High	High	High	Not Found	High	High	7.948e-05	0.0001717	2.41
FALSE	High	[K].DIDIHEVR.[I]	1xTMTpro [N-Term]	0.000372058	0.000147524	1	2	8	Q00839-2	Q00839-2 [334-341]		0	1300.72	1.039	1.006	0.866	1.026	0.928	0.969	0.833	0.988	0.893	0.86	1.02	0.922	0.843	0.904	0.06	0.01	-0.21	0.04	-0.11	-0.05	-0.26	-0.02	-0.16	-0.22	0.03	-0.12	-0.25	-0.15	0.571471	0.855567	0.256873	0.613471	0.757938	0.599937	0.120279	0.900052	0.564102	0.152909	0.763269	0.691573	0.0717387	0.467725	0.99343	0.999507	0.901816	0.986371	0.997313	0.981579	0.744412	0.997944	0.991049	0.806777	0.980838	0.98857	0.663968	0.980226	102.3	106.3	102.9	88.5	105	94.9	41.97	15.16	8.16	25.84	0.93	21.84	106.1	108	44.4	110.2	116.9	86.7	96.2	106.7	113.2	126.2	91.8	76.7	109.6	108.1	84.3	115	417.6	425	174.8	433.9	460.1	341.3	378.6	420.2	445.7	496.8	361.5	301.8	431.4	425.8	331.7	452.9	290.6	389.9	53.4	265.2	310.7	117.8	196	192.2	230.2	496.8	182.7	183.9	334.4	265.7	195.6	230		High	High	High	High	High	High	High	High	High	High	High	High	High	High	High	High	High	7.948e-05	0.0002174	3.17
FALSE	High	[K].ESTTSEQSAR.[M]	1xTMTpro [N-Term]	0.000389649	0.000147524	2	2	1	P36542-2; P36542-1	P36542-2 [244-253]; P36542-1 [244-253]		0	1399.7	0.997	1.092	0.941	1.017	1.02	1.095	0.944	1.02	1.022	0.862	0.931	0.934	0.925	1.003	0	0.13	-0.09	0.02	0.03	0.13	-0.08	0.03	0.03	-0.21	-0.1	-0.1	-0.11	0	0.857449	0.377702	0.754397	0.750604	0.711791	0.31413	0.632675	0.823477	0.766945	0.159203	0.536061	0.719011	0.409241	0.941898	0.997336	0.967324	0.996662	0.992866	0.995629	0.923356	0.98894	0.994915	0.996723	0.816569	0.951547	0.992761	0.978288	0.994552	98.9	98.6	108	93.1	100.6	100.8	19.17	11.17	5.66	9.27	1.22	4.81	107.3	99	73.1	119	98.8	98.5	108.2	108.6	98.1	104.9	93.2	87.6	101.6	99.9	97.6	104.5	221	203.9	150.5	245.1	203.4	202.8	222.8	223.7	202	216.1	191.9	180.5	209.2	205.6	201	215.1	153.8	187.1	46	149.8	137.3	70	115.3	102.3	104.3	216.1	97	110	162.2	128.3	118.5	109.3	Shared	High	High	High	High	High	High	High	High	High	High	High	High	High	High	High	High	High	7.948e-05	0.0002283	3.21
FALSE	High	[R].QASLADCLNHAVGFASR.[T]	1xCarbamidomethyl [C7]; 1xTMTpro [N-Term]	0.000388018	0.000147524	1	1	1	O43592	O43592 [644-660]		0	2121.08																																																																																																																					No Quan Values	High	High	Not Found	High	High	Not Found	High	High	High	High	High	High	High	High	High	High	High	7.948e-05	0.0002271	2.27
FALSE	High	[R].ESVDHLTIPSR.[C]	1xTMTpro [N-Term]	0.000376779	0.000147524	1	1	1	P41252	P41252 [501-511]		0	1557.86																																																																																																																					No Quan Values	High	High	High	High	High	High	High	High	High	High	High	High	High	High	High	High	High	7.948e-05	0.0002198	2.47
FALSE	High	[K].DIDIEDLEELDPDFIMAK.[Q]	1xOxidation [M16]; 1xTMTpro [K18]; 1xTMTpro [N-Term]	0.000480185	0.000147524	1	2	1	Q14152	Q14152 [655-672]		0	2745.4																																																																																																																					No Quan Values	Not Found	Not Found	Not Found	Not Found	Not Found	Not Found	Not Found	Not Found	Not Found	Not Found	Not Found	High	High	Not Found	Not Found	Not Found	High	7.948e-05	0.0002836	1.57
FALSE	High	[R].GIPNMLLSEEETES.[-]	1xTMTpro [N-Term]	0.000413195	0.000147524	1	2	1	Q9UI30	Q9UI30 [112-125]		0	1852.92	1.136	1.066	1.277	1.209	1.03	0.938	1.123	1.064	0.906	1.197	1.134	0.966	1.056	0.852	0.18	0.09	0.35	0.27	0.04	-0.09	0.17	0.09	-0.14	0.26	0.18	-0.05	0.08	-0.23	0.428371	0.673521	0.0926276	0.2397	0.905096	0.642201	0.490722	0.698731	0.617084	0.241568	0.425247	0.76117	0.601109	0.386408	0.958201	0.994215	0.671017	0.917356	0.99917	0.985533	0.984366	0.991362	0.994889	0.883746	0.927279	0.992761	0.989988	0.971328	89.3	101.5	95.2	114	108	92	5.31	13.49	4.1	4.77	11.24	49.63	82.6	91.8	88.5	120.7	93.4	100.6	95.8	88.6	94.4	113	105.5	115.8	115.9	98.8	131.5	63.2	33.5	37.2	35.9	49	37.9	40.8	38.9	36	38.3	45.9	42.8	47	47	40.1	53.4	25.6	23.3	34.2	11	29.9	25.6	14.1	20.1	16.5	19.8	45.9	21.7	28.7	36.5	25	31.5	13		High	High	High	High	High	High	High	High	High	High	High	High	High	High	High	High	High	7.948e-05	0.0002427	3.04
FALSE	High	[R].DIDEVSSLLR.[T]	1xTMTpro [N-Term]	0.000364317	0.000147524	2	3	6	P50990; P50990-2	P50990 [156-165]; P50990-2 [137-146]		0	1450.81	0.913	0.9	0.804	0.89	0.883	0.986	0.881	0.974	0.967	0.893	0.988	0.98	0.904	0.992	-0.13	-0.15	-0.31	-0.17	-0.18	-0.02	-0.18	-0.04	-0.05	-0.16	-0.02	-0.03	-0.15	-0.01	0.569532	0.420988	0.0596162	0.414003	0.473805	0.762886	0.271284	0.954562	0.918915	0.292002	0.987237	0.97266	0.228688	0.96509	0.99343	0.975248	0.560049	0.968173	0.983064	0.993182	0.929239	0.998486	0.999841	0.909441	0.999946	0.998497	0.932169	0.997265	111.3	101.7	100.2	89.5	99	98.2	10.21	0.79	3.19	14.84	1.97	6.82	93.7	110.2	114.1	99.9	101.5	100.6	97.7	103.8	99.2	88.6	87.2	112.6	99.4	96.7	102	92.7	449	527.8	546.8	478.7	486.3	481.9	468.2	497.5	475.1	424.4	417.7	539.3	476.2	463.1	488.9	443.9	312.4	484.1	167.1	292.6	328.4	166.4	242.4	227.6	245.3	424.4	211.1	328.7	369.1	289	288.3	225.5	Shared	High	High	High	High	High	High	High	High	High	High	High	High	High	High	High	High	High	7.948e-05	0.0002129	2.73
FALSE	High	[R].QAQQAGK.[-]	1xTMTpro [K7]; 1xTMTpro [N-Term]	0.000299952	0.000147524	1	1	5	P84090	P84090 [98-104]		0	1338.8	0.864	0.95	1.01	0.876	1.056	1.1	1.169	1.014	1.223	1.063	0.922	1.112	1.153	1.205	-0.21	-0.07	0.01	-0.19	0.08	0.14	0.23	0.02	0.29	0.09	-0.12	0.15	0.2	0.27	0.372144	0.817294	0.788791	0.292834	0.588439	0.437411	0.312263	0.976151	0.177059	0.584967	0.449352	0.473193	0.248306	0.17337	0.93969	0.999507	0.996662	0.941629	0.989229	0.959302	0.943769	0.99949	0.855834	0.984358	0.93083	0.977746	0.939021	0.887599	104.2	90	99	105.3	91.3	110.1	15.47	12.23	3.22	7.63	19.94	17.27	103.9	100.5	132.1	73.8	93.6	89.7	93.6	99.4	98.7	94.8	110.3	104.9	104.9	79	124	97	75.8	73.4	96.4	53.9	68.3	65.5	68.4	72.6	72	69.2	80.5	76.6	76.6	57.6	90.5	70.8	52.8	67.3	29.5	32.9	46.1	22.6	35.4	33.2	37.2	69.2	40.7	46.7	59.4	36	53.4	36		High	High	High	High	High	High	High	High	High	High	High	High	High	High	High	High	High	7.948e-05	0.0001734	2.51
FALSE	High	[K].DIDENAYAK.[V]	1xTMTpro [K9]; 1xTMTpro [N-Term]	0.000452979	0.000147524	1	3	3	Q13200	Q13200 [220-228]		0	1646.89	0.96	0.952	0.953	0.92	0.982	0.993	0.993	0.959	1.024	1.001	0.966	1.031	1.036	1.068	-0.06	-0.07	-0.07	-0.12	-0.03	-0.01	-0.01	-0.06	0.03	0	-0.05	0.04	0.05	0.09	0.82082	0.755399	0.809856	0.500338	0.969606	0.903036	0.885295	0.648355	0.90665	0.993809	0.769482	0.814183	0.829835	0.611231	0.997336	0.997896	0.996662	0.981146	0.99917	0.999966	0.997669	0.991362	0.999841	0.999959	0.981159	0.994088	0.998108	0.985696	104	99.8	99.1	99.1	95.7	102.2	5.74	3.99	3.33	5.9	22.21	3.58	97.4	103.7	109.2	99.5	96.3	104.2	98	98.7	104.1	98.8	90.9	102.1	81.4	111.8	104.5	99.3	108.5	115.5	121.7	110.9	107.3	116.2	109.2	110	116.1	110.1	101.3	113.8	90.7	124.5	116.4	110.7	75.5	106	37.2	67.8	72.5	40.1	56.6	50.3	59.9	110.1	51.2	69.3	70.3	77.7	68.6	56.2		High	High	High	High	High	High	High	High	High	High	High	High	High	High	High	High	High	7.948e-05	0.0002672	2.5
FALSE	High	[K].ESYSVYVYK.[V]	1xTMTpro [K9]; 1xTMTpro [N-Term]	0.000337702	0.000147524	1	10	15	Q5QNW6-1	Q5QNW6-1 [36-44]		0	1745.96	0.285	0.58	0.843	0.646	0.833	2.035	2.956	2.266	2.921	1.452	1.113	1.435	1.304	1.289	-1.81	-0.78	-0.25	-0.63	-0.26	1.03	1.56	1.18	1.55	0.54	0.15	0.52	0.38	0.37	1e-17	2.64678e-06	0.160302	0.000156901	0.235264	1e-17	1e-17	1e-17	5.17673e-11	0.000159461	0.235659	0.00645061	0.0264451	0.0588705	3.54062e-15	0.000405207	0.804854	0.0225004	0.925143	2.31224e-15	3.43333e-15	2.8325e-15	3.25846e-08	0.00898854	0.845029	0.237447	0.417043	0.711202	143.3	40.9	83.2	120.8	92.6	119.3	22.74	58.2	30.87	31.39	22.55	50.72	107.4	143	171.2	40.8	79.5	24.8	116.2	83	62.8	71.1	137.2	120.6	108.6	78.7	173.4	81.9	1012.3	1347.7	1613.1	384.3	748.9	233.3	1094.6	782.2	591.5	669.5	1292.7	1136	1022.8	741.4	1633.8	771.2	704.3	1236.2	492.9	234.8	505.7	80.5	566.7	357.8	305.5	669.5	653.3	692.4	792.8	462.7	963.3	391.7		High	High	High	High	High	High	High	High	High	High	High	High	High	High	High	High	High	7.948e-05	0.0001962	2.8
FALSE	High	[R].DLAYCVSQLPLTER.[G]	1xCarbamidomethyl [C5]; 1xTMTpro [N-Term]	0.000314278	0.000147524	1	1	2	Q15021	Q15021 [1225-1238]		0	1969.04																																																																																																																					No Quan Values	High	High	High	High	High	High	High	High	High	High	High	High	High	High	High	High	High	7.948e-05	0.000182	3.33
FALSE	High	[K].ELVALMSAIR.[D]	1xTMTpro [N-Term]	0.000321002	0.000147524	1	4	2	P09960-1	P09960-1 [166-175]		0	1406.84	1.02	0.925	1.058	0.995	1.004	0.907	1.037	0.976	0.984	1.144	1.076	1.085	1.062	1.008	0.03	-0.11	0.08	-0.01	0.01	-0.14	0.05	-0.04	-0.02	0.19	0.11	0.12	0.09	0.01	0.835478	0.61322	0.525274	0.968954	0.894539	0.359284	0.852863	0.795447	0.873673	0.248561	0.485318	0.595874	0.666411	0.936502	0.997336	0.987319	0.981644	0.999342	0.99917	0.9362	0.99627	0.994915	0.999841	0.887187	0.942212	0.985886	0.992545	0.994367	100	102	92.5	105.7	99.5	100.3	8.51	7.23	12.57	13.75	7.79	2.97	106.7	99.9	89.9	97.1	111.8	101.9	113.3	91.2	92.4	83.1	105.7	107.4	94.1	105.1	102.4	98.2	112.7	105.6	95	102.5	118.1	107.6	119.7	96.3	97.6	87.8	111.6	113.5	99.4	111	108.2	103.7	78.4	96.8	29	62.7	79.7	37.2	62	44.1	50.4	87.8	56.4	69.2	77.1	69.3	63.8	52.7		High	High	High	High	High	High	High	High	High	High	High	High	High	High	High	High	High	7.948e-05	0.0001859	2.89
FALSE	High	[K].TPETVVPTAPELQASASTDQPVTSEPTSR.[T]	1xTMTpro [N-Term]	0.000416668	0.000147524	1	3	1	Q14676	Q14676 [1485-1513]		0	3300.68																																																																																																																					No Quan Values	Not Found	Not Found	High	Not Found	High	Not Found	Not Found	Not Found	Not Found	Not Found	Not Found	Not Found	High	Not Found	Not Found	Not Found	High	7.948e-05	0.0002446	2.02
FALSE	High	[R].DGSYAWEIK.[D]	1xTMTpro [K9]; 1xTMTpro [N-Term]	0.000370498	0.000147524	1	1	2	Q14696	Q14696 [163-171]		0	1676.91	1.02	0.961	0.995	1.072	0.905	0.942	0.976	1.052	0.888	1.036	1.116	0.942	0.928	0.844	0.03	-0.06	-0.01	0.1	-0.14	-0.09	-0.04	0.07	-0.17	0.05	0.16	-0.09	-0.11	-0.24	0.796226	0.842059	0.899765	0.550335	0.557509	0.561609	0.954644	0.64519	0.462175	0.70751	0.32003	0.760771	0.556574	0.28652	0.995573	0.999507	0.999114	0.98613	0.989168	0.975928	0.999692	0.991362	0.983996	0.992969	0.896764	0.992761	0.98583	0.942654	100.8	102.8	96.8	100.3	108.1	91.2	21.18	8.27	7.83	2.93	0.52	2.35	99.5	78.3	120.4	101.5	96.9	113.5	95.6	109.2	95.6	99.1	95.5	101.2	106.4	107.1	88.6	91.6	90.3	71	109.2	92	87.9	103	86.7	99	86.7	89.8	86.6	91.8	96.4	97.2	80.4	83.1	62.8	65.1	33.4	56.3	59.3	35.5	44.9	45.3	44.8	89.8	43.8	55.9	74.8	60.6	47.4	42.2		High	High	High	High	High	High	High	High	High	High	High	High	High	High	High	High	High	7.948e-05	0.0002164	2.68
FALSE	High	[K].NTVELLVEDK.[G]	1xTMTpro [K10]; 1xTMTpro [N-Term]	0.000315612	0.000147524	1	9	2	O75369-1	O75369-1 [400-409]		0	1768.03	1.236	0.967	0.795	1.118	0.871	0.783	0.644	0.904	0.705	0.822	1.155	0.901	0.712	0.78	0.31	-0.05	-0.33	0.16	-0.2	-0.35	-0.64	-0.14	-0.5	-0.28	0.21	-0.15	-0.49	-0.36	0.349213	0.956615	0.245804	0.653486	0.515346	0.214309	0.0353427	0.535862	0.0929856	0.321236	0.514829	0.548553	0.100789	0.287106	0.935585	0.999986	0.899609	0.986371	0.983664	0.901066	0.411122	0.986716	0.705648	0.92329	0.947251	0.985886	0.760772	0.942654	100.2	123.8	96.9	79.7	112	87.3	18.41	16.51	35.45	8.67	10.61	12.45	75.1	107.3	103.3	128	127.6	94.4	141.8	68.7	99.9	86.6	82.1	72.9	124.4	107.1	82.4	98.3	16.2	23.2	22.3	27.7	27.6	20.4	30.7	14.9	21.6	18.7	17.8	15.8	26.9	23.1	17.8	21.2	11.3	21.3	6.8	16.9	18.6	7	15.9	6.8	11.2	18.7	9	9.6	20.8	14.4	10.5	10.8		High	High	High	High	High	High	High	High	High	High	High	High	High	High	High	High	High	7.948e-05	0.0001832	2.62
FALSE	High	[K].DGDFDYSTVDDNPDFDNLDIVAR.[D]	1xTMTpro [N-Term]	0.000267357	0.000147524	1	1	2	Q96F63	Q96F63 [298-320]		0	2922.32																																																																																																																					No Quan Values	Not Found	High	Not Found	Not Found	Not Found	Not Found	Not Found	Not Found	Not Found	High	Not Found	High	High	Not Found	High	Not Found	High	7.948e-05	0.0001536	2.44
FALSE	High	[K].NTNEEDDEVR.[E]	1xTMTpro [N-Term]	0.000286245	0.000147524	1	3	1	P49959	P49959 [511-520]		0	1524.71	0.93	0.97	0.932	1.134	1.089	1.044	1.002	1.22	1.171	0.96	1.169	1.122	0.821	0.96	-0.11	-0.04	-0.1	0.18	0.12	0.06	0	0.29	0.23	-0.06	0.23	0.17	-0.28	-0.06	0.677003	0.887698	0.717168	0.506882	0.623332	0.766735	0.975345	0.256034	0.454898	0.81977	0.345451	0.566583	0.24623	0.868954	0.993921	0.999507	0.996662	0.982794	0.991664	0.993182	0.999945	0.918173	0.9803	0.997703	0.904935	0.985886	0.937815	0.991897	99.1	92.1	96.1	92.3	112.4	107.9	3.7	19.3	14.07	18.23	23.39	14.71	104.1	100.2	96.7	93.2	106.4	71.8	115.3	97.3	87.6	108.7	93.4	75.1	134.3	96.2	98.3	121.2	34.2	32.9	31.7	30.6	34.9	23.6	37.8	31.9	28.7	35.7	30.6	24.6	44.1	31.6	32.3	39.8	23.8	30.2	9.7	18.7	23.6	8.1	19.6	14.6	14.8	35.7	15.5	15	34.2	19.7	19	20.2		High	High	High	High	High	High	High	High	High	High	High	High	High	High	High	High	High	7.948e-05	0.000165	2.49
FALSE	High	[R].NTNAGAPPGTAYQSPLPLSR.[G]	1xTMTpro [N-Term]	0.000474226	0.000147524	1	3	2	Q02218	Q02218 [82-101]		0	2316.23																																																																																																																					No Quan Values	High	High	High	Not Found	High	Not Found	High	High	Not Found	High	High	High	High	Not Found	High	High	High	7.948e-05	0.0002802	2.13
FALSE	High	[R].TQSQLAVQIR.[R]	1xTMTpro [N-Term]	0.000397906	0.000147524	1	3	1	O43464	O43464 [433-442]		0	1447.86																																																																																																																					No Quan Values	High	High	High	High	High	High	High	High	High	High	High	High	High	High	High	High	High	7.948e-05	0.0002328	2.79
FALSE	High	[K].EVFEAFPNTPINIDIK.[V]	1xTMTpro [K16]; 1xTMTpro [N-Term]	0.000517476	0.000147524	1	3	2	Q8N9F7	Q8N9F7 [138-153]		0	2455.37																																																																																																																					No Quan Values	High	High	High	High	High	High	High	High	High	High	High	High	High	High	High	High	High	7.948e-05	0.0003072	2.73
FALSE	High	[R].DFVEAPPPK.[V]	1xTMTpro [K9]; 1xTMTpro [N-Term]	0.000332046	0.000147524	1	1	4	Q6PKG0-1	Q6PKG0-1 [115-123]		0	1607.93	0.74	0.953	0.811	0.892	0.891	1.289	1.096	1.206	1.204	0.851	0.936	0.934	0.909	0.998	-0.43	-0.07	-0.3	-0.16	-0.17	0.37	0.13	0.27	0.27	-0.23	-0.1	-0.1	-0.14	0	0.14575	0.837137	0.262115	0.43778	0.468503	0.209445	0.710898	0.446388	0.438889	0.403234	0.593217	0.670647	0.697354	0.963618	0.755874	0.999507	0.903622	0.976877	0.983064	0.898804	0.995599	0.971824	0.979447	0.955786	0.961829	0.985886	0.993994	0.997218	113.5	84	108.2	92	101.2	101.1	6.14	18.66	3.5	3.98	0.58	0.84	116.8	103.6	113.5	108	83.9	75.9	111.1	103.6	108.2	92	86.1	92.7	101.6	100.8	100.5	101.7	22.3	19.8	21.7	20.6	16.1	14.5	21.2	19.8	20.7	17.6	16.5	17.7	19.4	19.3	19.2	19.4	15.5	18.2	6.6	12.6	10.8	5	11	9.1	10.7	17.6	8.3	10.8	15.1	12	11.3	9.9		High	High	High	High	High	High	High	High	High	High	High	High	High	High	High	High	High	7.948e-05	0.0001925	2.37
FALSE	High	[K].NTDVVATLK.[K]	1xTMTpro [K9]; 1xTMTpro [N-Term]	0.000319646	0.000147524	1	4	2	Q7Z4V5	Q7Z4V5 [516-524]		0	1568.95	0.771	0.768	0.809	0.912	0.923	0.996	1.049	1.183	1.197	1.054	1.188	1.202	0.887	1.012	-0.38	-0.38	-0.31	-0.13	-0.12	-0.01	0.07	0.24	0.26	0.08	0.25	0.27	-0.17	0.02	0.0724927	0.0642938	0.107723	0.420738	0.622618	0.967872	0.772277	0.139366	0.235151	0.640853	0.103913	0.231878	0.302482	0.896482	0.575977	0.60776	0.712595	0.969202	0.991664	0.999966	0.995599	0.791643	0.910859	0.990444	0.72064	0.940967	0.945432	0.992186	115.8	89.2	88.9	93.7	105.6	106.9	17.95	10.96	13.96	13.76	10.53	6.97	94.7	113	135.7	103.1	87.1	84.6	104	86.7	79.5	90.3	91.4	114.4	111	95.6	109.6	99.3	104.9	125.1	150.3	114.2	96.4	93.7	115.2	96	88.1	100	101.2	126.6	122.9	105.9	121.3	109.9	72.9	114.8	45.9	69.8	65.1	32.3	59.6	43.9	45.5	100	51.1	77.2	95.3	66.1	71.5	55.8		High	High	High	High	High	High	High	High	High	High	High	High	High	High	High	High	High	7.948e-05	0.000185	2.86
FALSE	High	[K].TQVTVQYMQDR.[G]	1xTMTpro [N-Term]	0.000329251	0.000147524	1	2	2	P31153	P31153 [182-192]		0	1672.86	0.89	0.998	1.021	0.874	0.846	1.122	1.147	0.982	0.951	1.022	0.875	0.847	1.168	0.968	-0.17	0	0.03	-0.19	-0.24	0.17	0.2	-0.03	-0.07	0.03	-0.19	-0.24	0.22	-0.05	0.57046	0.982871	0.815246	0.423686	0.401217	0.482827	0.373921	0.764485	0.859503	0.916726	0.29133	0.382535	0.232017	0.947252	0.99343	0.999986	0.997223	0.970408	0.981436	0.967366	0.978396	0.994604	0.999841	0.997703	0.882833	0.973977	0.932169	0.9953	106.6	94.8	106.4	108.8	93.1	90.2	11.84	14.93	5.51	17.73	9.22	26.74	85.7	103.5	107.7	92.1	117.3	90.7	103.4	112.8	102.1	90.6	105.7	128.8	96.6	84.7	72.3	106	27.6	33.4	34.7	29.7	37.8	29.2	33.3	36.4	32.9	29.2	34	41.5	31.1	27.3	23.3	34.2	19.2	30.6	10.6	18.1	25.5	10.1	17.2	16.6	17	29.2	17.2	25.3	24.1	17	13.7	17.4		High	High	High	High	High	High	High	High	High	High	High	High	High	High	High	High	High	7.948e-05	0.0001907	2.61
FALSE	High	[K].TSDIFGSPVTATSR.[L]	1xTMTpro [N-Term]	0.000359746	0.000147524	1	3	1	Q9H910-1	Q9H910-1 [91-104]		0	1742.92																																																																																																																					No Quan Values	High	High	High	High	Not Found	High	High	High	High	High	Not Found	High	High	High	High	High	High	7.948e-05	0.0002101	2.7
FALSE	High	[K].NSWGTGWGENGYFR.[I]	1xTMTpro [N-Term]	0.00035523	0.000147524	1	1	1	P53634-1	P53634-1 [427-440]		0	1934.91																																																																																																																					No Quan Values	High	Not Found	Not Found	High	Not Found	Not Found	Not Found	High	Not Found	High	High	High	Not Found	High	Not Found	High	High	7.948e-05	0.0002071	1.87
FALSE	High	[K].EVLDSFLDLAR.[N]	1xTMTpro [N-Term]	0.000361263	0.000147524	1	1	1	Q15758-1	Q15758-1 [179-189]		0	1581.88																																																																																																																					No Quan Values	High	High	High	High	High	High	Not Found	High	High	High	High	High	High	High	High	High	High	7.948e-05	0.0002103	3.14
FALSE	High	[R].TSDVSQATLASVAPVFTVTK.[F]	1xTMTpro [K20]; 1xTMTpro [N-Term]	0.000275472	0.000147524	1	4	2	Q9HD23	Q9HD23 [71-90]		0	2630.49																																																																																																																					No Quan Values	Not Found	High	Not Found	High	High	High	Not Found	High	High	High	High	High	High	High	High	High	High	7.948e-05	0.0001585	2.23
FALSE	High	[R].EVLEALGEVMVSRPR.[E]	1xTMTpro [N-Term]	0.000517476	0.000147524	1	2	1	Q8NE71-1	Q8NE71-1 [830-844]		0	1989.11	1.261	1.115	1.056	1.362	1.331	0.884	0.837	1.08	1.056	0.947	1.222	1.194	0.775	0.977	0.33	0.16	0.08	0.45	0.41	-0.18	-0.26	0.11	0.08	-0.08	0.29	0.26	-0.37	-0.03	0.304773	0.597719	0.790614	0.172406	0.159727	0.564956	0.393256	0.839599	0.817671	0.712869	0.435617	0.483311	0.223583	0.929657	0.912063	0.986295	0.996662	0.863095	0.870038	0.978539	0.981234	0.995849	0.998336	0.992969	0.927772	0.981123	0.92577	0.993964	84.2	106.2	93.9	88.9	114.7	112.1	31.31	15.33	19.89	20.86	42.84	5.36	78.1	131.2	79.8	128.8	100.6	99	76.8	88.9	113.2	107.4	71.3	84.2	79.5	148.6	102.3	110.3	13.8	23.2	14.1	22.8	17.8	17.5	13.6	15.7	20	19	12.6	14.9	14.1	26.3	18.1	19.5	9.6	21.3	4.3	13.9	12	6	7	7.2	10.3	19	6.4	9.1	10.9	16.4	10.7	9.9		High	High	High	High	High	High	High	High	High	High	High	High	High	High	High	High	High	7.948e-05	0.0003062	2.46
FALSE	High	[K].TSEDADELHK.[I]	1xTMTpro [K10]; 1xTMTpro [N-Term]	0.000329251	0.000147524	1	2	1	Q9UKX7	Q9UKX7 [451-460]		0	1752.93																																																																																																																					No Quan Values	High	High	High	High	High	High	High	High	High	High	High	High	High	High	High	High	High	7.948e-05	0.0001912	2.43
FALSE	High	[K].DFSSVFQFLR.[E]	1xTMTpro [N-Term]	0.000464453	0.000147524	1	1	2	P31937	P31937 [322-331]		0	1549.83	0.94	1.005	0.929	0.862	1.12	1.069	0.988	0.916	1.191	0.925	0.858	1.115	1.078	1.3	-0.09	0.01	-0.11	-0.21	0.16	0.1	-0.02	-0.13	0.25	-0.11	-0.22	0.16	0.11	0.38	0.746206	0.879051	0.676174	0.26847	0.292498	0.530394	0.915462	0.396678	0.213718	0.441605	0.146055	0.351268	0.5416	0.0274237	0.993921	0.999507	0.99613	0.934102	0.954893	0.974108	0.997669	0.959479	0.892602	0.966463	0.768571	0.971017	0.98583	0.522739	102.4	96.3	103	95.2	88.3	114.8	2.98	15.35	19.98	5.41	1.04	7.75	104.6	109.3	103.3	98.3	100.7	75.3	112.3	105.1	75.5	106.5	97.2	97.1	89.5	90.8	123.8	110.9	159.9	167.1	158	150.4	153.9	115.1	171.6	160.7	115.4	162.9	148.6	148.4	136.8	138.8	189.2	169.6	111.2	153.3	48.3	91.9	104	39.7	88.9	73.5	59.6	162.9	75.1	90.5	106	86.6	111.6	86.1		High	High	High	High	High	High	High	High	High	High	High	High	High	High	High	High	High	7.948e-05	0.000274	2.47
FALSE	High	[R].TSESLCQNNMVILK.[L]	1xCarbamidomethyl [C6]; 1xTMTpro [K14]; 1xTMTpro [N-Term]	0.000399578	0.000147524	1	1	1	O14980	O14980 [159-172]		0	2245.22																																																																																																																					No Quan Values	High	High	High	High	High	High	High	High	High	High	High	High	High	High	High	High	High	7.948e-05	0.0002339	2.25
FALSE	High	[R].EVLLASQK.[T]	1xTMTpro [K8]; 1xTMTpro [N-Term]	0.0002924	0.000147524	1	1	2	Q9Y3D3	Q9Y3D3 [117-124]		0	1495.93	1.255	0.921	1.158	1.167	0.946	0.734	0.922	0.93	0.753	1.257	1.267	1.027	0.992	0.811	0.33	-0.12	0.21	0.22	-0.08	-0.45	-0.12	-0.11	-0.41	0.33	0.34	0.04	-0.01	-0.3	0.156092	0.670235	0.284678	0.415966	0.75836	0.0536031	0.645393	0.468601	0.123965	0.210023	0.142733	0.870245	0.904021	0.294367	0.773295	0.994215	0.913972	0.968876	0.997313	0.608396	0.990568	0.975096	0.7725	0.865647	0.764145	0.995756	0.998679	0.946797	93.1	116.8	85.7	107.7	108.6	88	15.88	21.67	10.98	13.34	12.83	29.6	99.8	95.1	73.2	137.7	119.3	88.3	77.8	87.5	97	117.4	110.1	90.1	121.5	101.3	72.7	111.2	33.3	31.7	24.4	45.9	39.8	29.5	26	29.2	32.4	39.2	36.7	30.1	40.6	33.8	24.3	37.1	23.2	29.1	7.5	28.1	26.9	10.2	13.4	13.4	16.7	39.2	18.6	18.3	31.4	21.1	14.3	18.9		High	High	High	High	High	High	High	High	High	High	High	High	High	High	High	High	High	7.948e-05	0.0001688	2.31
FALSE	High	[K].EVLLEAQDMAVR.[D]	1xTMTpro [N-Term]	0.000418415	0.000147524	1	3	1	Q9NWU5	Q9NWU5 [113-124]		0	1677.92																																																																																																																					No Quan Values	Not Found	Not Found	Not Found	Not Found	Not Found	Not Found	Not Found	Not Found	Not Found	High	Not Found	Not Found	Not Found	High	Not Found	High	High	7.948e-05	0.0002455	1.85
FALSE	High	[K].TSEVQELQNDLDR.[E]	1xTMTpro [N-Term]	0.000307687	0.000147524	2	4	1	Q9UBC2-1; Q9UBC2-3	Q9UBC2-1 [418-430]; Q9UBC2-3 [418-430]		0	1850.94																																																																																																																					Shared	Not Found	Not Found	Not Found	Not Found	High	Not Found	Not Found	Not Found	Not Found	High	Not Found	Not Found	Not Found	Not Found	Not Found	Not Found	High	7.948e-05	0.0001778	3.26
FALSE	High	[K].NSNSLFTLDELIDQDDCISHSEPK.[D]	1xCarbamidomethyl [C17]; 1xTMTpro [K24]; 1xTMTpro [N-Term]	0.000315612	0.000147524	1	3	1	Q14966-1	Q14966-1 [1638-1661]		0	3385.67																																																																																																																					No Quan Values	Not Found	High	High	Not Found	High	Not Found	High	Not Found	High	High	High	Not Found	High	High	Not Found	Not Found	High	7.948e-05	0.0001827	2.01
FALSE	High	[K].NSMIALVDNLASK.[E]	1xTMTpro [K13]; 1xTMTpro [N-Term]	0.000482187	0.000147524	1	1	1	O94832	O94832 [570-582]		0	1984.14																																																																																																																					No Quan Values	High	High	Not Found	High	Not Found	Not Found	Not Found	Not Found	Not Found	High	High	High	High	Not Found	High	High	High	7.948e-05	0.0002847	1.77
FALSE	High	[K].DFPGAAGEISAYGPGLVSIAVVQDGDGRR.[E]	1xTMTpro [N-Term]	0.000263949	0.000147524	1	4	1	O43491-1	O43491-1 [566-594]		1	3178.65																																																																																																																					No Quan Values	Not Found	High	Not Found	High	Not Found	Not Found	Not Found	High	Not Found	Not Found	High	Not Found	High	Not Found	Not Found	Not Found	High	7.948e-05	0.0001515	1.95
FALSE	High	[K].EVEELILTESK.[K]	1xTMTpro [K11]; 1xTMTpro [N-Term]	0.000361263	0.000147524	1	6	3	Q9BZZ5-2	Q9BZZ5-2 [170-180]		0	1898.1																																																																																																																					No Quan Values	High	High	High	High	High	High	High	High	High	High	High	High	High	High	High	High	High	7.948e-05	0.000211	1.93
FALSE	High	[R].NVQILNMVTR.[Q]	1xTMTpro [N-Term]	0.000296153	0.000147524	1	2	4	O14925	O14925 [113-122]		0	1491.86	1.334	1.082	1.036	1.24	1.208	0.811	0.776	0.929	0.905	0.957	1.145	1.116	0.835	0.975	0.42	0.11	0.05	0.31	0.27	-0.3	-0.37	-0.11	-0.14	-0.06	0.2	0.16	-0.26	-0.04	0.0109211	0.438403	0.555616	0.0332435	0.0889577	0.0216293	0.0359906	0.405337	0.57171	0.66306	0.14078	0.305698	0.0672141	0.845594	0.211154	0.976546	0.982206	0.526458	0.757243	0.389602	0.413144	0.959949	0.993504	0.992969	0.762362	0.965149	0.644538	0.991897	86.9	116	94.1	90.1	107.8	105.1	17.55	9.89	12.38	22.47	6.93	14.3	107.6	85.6	76.9	114.2	115.5	96.2	90.2	112.4	92.6	120.6	88.6	79.4	101	111.4	93.4	114.4	192.4	153	137.6	204.2	206.6	172.2	161.3	201	165.7	215.8	158.5	142.1	180.7	199.3	167.1	204.7	133.8	140.4	42	124.8	139.5	59.4	83.5	92	85.5	215.8	80.1	86.6	140.1	124.4	98.5	104		High	High	High	High	High	High	High	High	High	High	High	High	High	High	High	High	High	7.948e-05	0.0001709	2.45
FALSE	High	[R].DGEEAGAYDGPR.[T]	1xTMTpro [N-Term]	0.000492319	0.000147524	1	1	2	P30101	P30101 [108-119]		0	1540.72																																																																																																																					No Quan Values	High	High	High	High	High	Not Found	High	High	High	High	High	High	High	High	High	High	High	7.948e-05	0.0002905	2.31
FALSE	High	[K].TQLLQDVQDENK.[L]	1xTMTpro [K12]; 1xTMTpro [N-Term]	0.000260581	0.000147524	1	4	3	Q86UP2-1	Q86UP2-1 [960-971]		0	2039.13	0.801	1.112	1.161	0.939	0.995	1.389	1.45	1.172	1.242	1.044	0.844	0.894	1.237	1.06	-0.32	0.15	0.22	-0.09	-0.01	0.47	0.54	0.23	0.31	0.06	-0.24	-0.16	0.31	0.08	0.308307	0.553867	0.465907	0.695725	0.931371	0.106287	0.104582	0.484339	0.316478	0.901014	0.303423	0.646801	0.269266	0.746902	0.913142	0.984312	0.970711	0.988274	0.99917	0.771451	0.697778	0.976643	0.941485	0.997703	0.893458	0.985886	0.940079	0.988782	99.9	80	111.1	116	93.7	99.4	24.05	5.05	17.71	7.3	6.78	57.91	97.3	94.6	142.3	84	76.4	77.9	81.1	115.1	108.2	113	100.2	114.9	95.8	87	62.6	149.5	16.5	16.1	24.2	14.3	13	13.3	13.8	19.6	18.4	19.2	17	19.5	16.3	14.8	10.7	25.4	11.5	14.8	7.4	8.7	8.8	4.6	7.1	9	9.5	19.2	8.6	11.9	12.6	9.2	6.3	12.9		High	High	High	High	High	High	High	High	High	High	High	High	High	High	High	High	High	7.948e-05	0.0001495	3.48
FALSE	High	[R].DGSLIVSSSYDGLCR.[I]	1xCarbamidomethyl [C14]; 1xTMTpro [N-Term]	0.000330646	0.000147524	1	1	2	P61964	P61964 [182-196]		0	1932.97																																																																																																																					No Quan Values	High	High	Not Found	High	High	High	High	High	High	High	High	High	High	High	High	High	High	7.948e-05	0.0001921	2.35
FALSE	High	[R].TPLFDQIIDMLR.[V]	1xTMTpro [N-Term]	0.000413195	0.000147524	1	2	4	P54886	P54886 [627-638]		0	1765.98	1.046	0.969	0.895	1.047	1.043	0.926	0.855	1.001	0.997	0.924	1.081	1.077	0.854	0.996	0.06	-0.05	-0.16	0.07	0.06	-0.11	-0.23	0	0	-0.11	0.11	0.11	-0.23	-0.01	0.758495	0.872038	0.532534	0.879282	0.878229	0.737211	0.400014	0.874677	0.940571	0.688451	0.704532	0.728651	0.337044	0.954726	0.994285	0.999507	0.981644	0.995617	0.999068	0.993182	0.982276	0.997944	0.999841	0.992969	0.972732	0.992761	0.95624	0.995923	100	104.6	96.9	89.5	104.7	104.3	30.9	27.63	13.46	7.22	11.17	7.01	111.5	100.7	58.7	83.3	105.3	143.7	86	97.5	112.5	100.7	88.3	90.1	97.4	114.1	110.3	99.9	34.4	31.1	18.1	25.7	32.5	44.4	26.6	30.1	34.7	31.1	27.2	27.8	30.1	35.2	34.1	30.8	23.9	28.5	5.5	15.7	21.9	15.3	13.7	13.8	17.9	31.1	13.8	16.9	23.3	22	20.1	15.7		High	High	High	High	High	High	High	High	High	High	High	High	High	High	High	High	High	7.948e-05	0.0002419	2.36
FALSE	High	[K].DGSASAAAK.[K]	1xTMTpro [K9]; 1xTMTpro [N-Term]	0.000414928	0.000147524	1	2	3	P43243	P43243 [703-711]		0	1385.79	0.656	0.783	1	0.965	1.042	1.194	1.526	1.471	1.588	1.278	1.232	1.33	1.037	1.08	-0.61	-0.35	0	-0.05	0.06	0.26	0.61	0.56	0.67	0.35	0.3	0.41	0.05	0.11	0.000500921	0.0411409	0.730711	0.946483	0.528859	0.0509725	0.000853157	6.39491e-08	0.00381528	0.0122932	0.0271272	0.0285857	0.937268	0.560795	0.0252827	0.508072	0.996662	0.998879	0.983664	0.598464	0.0267517	8.72944e-06	0.117785	0.249445	0.488591	0.534182	0.99999	0.983236	110.2	72.3	86.3	110.2	106.3	114.8	9.41	32.96	24.05	7.95	15.48	6.7	122.3	101.8	108.8	71.4	100.5	51.7	116.1	85.2	73.4	108.9	119.6	102.2	117.2	94.1	118.9	108.1	525.6	437.3	467.7	306.7	431.9	222.1	498.8	366.2	315.5	468	513.8	439.1	503.7	404.3	510.9	464.6	365.7	401.1	142.9	187.5	291.6	76.7	258.2	167.5	162.9	468	259.7	267.6	390.4	252.3	301.2	236		High	High	High	High	High	High	High	High	High	High	High	High	High	High	High	High	High	7.948e-05	0.0002431	2.73
FALSE	High	[R].NVLLNNSEK.[M]	1xTMTpro [K9]; 1xTMTpro [N-Term]	0.000268503	0.000147524	1	3	2	Q08J23	Q08J23 [569-577]		0	1638.97	0.936	0.922	0.818	0.832	0.796	0.985	0.874	0.89	0.851	0.887	0.903	0.864	0.982	0.956	-0.1	-0.12	-0.29	-0.26	-0.33	-0.02	-0.19	-0.17	-0.23	-0.17	-0.15	-0.21	-0.03	-0.06	0.686766	0.654397	0.144345	0.186189	0.0930166	0.86069	0.368469	0.254508	0.304037	0.377581	0.369754	0.345681	0.967366	0.800883	0.993921	0.993381	0.781802	0.874155	0.771507	0.999966	0.978396	0.918173	0.939049	0.947244	0.90843	0.969569	0.99999	0.991897	113.1	105.9	104.3	92.5	94.2	90	14.82	6.97	21.89	9.28	3.1	3.7	97.3	109.4	130.2	107.8	102.4	93.8	135.2	89.6	100.8	85.6	89.5	102	89.1	93.1	89.4	84.8	80.9	90.9	108.2	89.6	85.1	78	112.4	74.5	83.8	71.1	74.3	84.8	74	77.4	74.3	70.5	56.3	83.4	33.1	54.8	57.4	26.9	58.2	34.1	43.3	71.1	37.6	51.7	57.4	48.3	43.8	35.8		High	High	High	High	High	High	High	High	High	High	High	High	High	High	High	High	High	7.948e-05	0.0001546	2.93
FALSE	High	[R].TPQAPASANLVGPR.[S]	1xTMTpro [N-Term]	0.000248571	0.000147524	1	1	1	Q9UQ35	Q9UQ35 [2329-2342]		0	1682.95	0.78	0.772	0.978	0.843	1.019	0.99	1.255	1.081	1.306	1.267	1.092	1.32	1.16	1.208	-0.36	-0.37	-0.03	-0.25	0.03	-0.01	0.33	0.11	0.39	0.34	0.13	0.4	0.21	0.27	0.23315	0.258265	0.942652	0.306565	0.929603	0.983563	0.248077	0.819247	0.285348	0.273322	0.805953	0.24621	0.362217	0.309437	0.864833	0.904294	0.999114	0.946007	0.99917	0.999966	0.907807	0.994915	0.935786	0.904224	0.982589	0.943993	0.960654	0.955812	111.3	86.8	85.9	108.9	93.8	113.4	26.91	5.82	41.43	22.46	0.48	36.64	98	109	159.7	78	87.4	85	136.1	84.2	60.3	71.3	106.7	110.4	92.3	91.7	144.8	85.2	21.4	23.8	34.8	17	19.1	18.6	29.7	18.4	13.2	15.5	23.3	24.1	20.1	20	31.6	18.6	14.9	21.8	10.6	10.4	12.9	6.4	15.4	8.4	6.8	15.5	11.8	14.7	15.6	12.5	18.6	9.4		High	High	High	High	High	High	High	High	High	High	High	High	High	High	High	High	High	7.948e-05	0.0001424	2.86
FALSE	High	[K].TPQQEETTYYQTALPGNDR.[Y]	1xTMTpro [N-Term]	0.000404633	0.000147524	1	3	1	Q9UHP3	Q9UHP3 [61-79]		0	2516.22																																																																																																																					No Quan Values	High	High	High	High	High	High	Not Found	Not Found	High	High	Not Found	Not Found	High	Not Found	High	High	High	7.948e-05	0.0002369	1.77
FALSE	High	[K].NVGSSTGEK.[N]	1xTMTpro [K9]; 1xTMTpro [N-Term]	0.000289924	0.000147524	1	1	1	Q96EB6	Q96EB6 [602-610]		0	1486.84	1.08	0.979	0.989	0.981	0.712	0.907	0.916	0.908	0.659	1.01	1.001	0.727	1.009	0.726	0.11	-0.03	-0.02	-0.03	-0.49	-0.14	-0.13	-0.14	-0.6	0.01	0	-0.46	0.01	-0.46	0.603863	0.890348	0.96887	0.863687	0.077204	0.552868	0.577459	0.419759	0.0302491	0.879371	0.920507	0.0715708	0.916258	0.063829	0.99343	0.999507	0.999987	0.995617	0.73198	0.974933	0.985813	0.963691	0.417445	0.997703	0.991981	0.727457	0.998766	0.717864	104.5	112.9	102.3	103.4	102.5	74.4	28.95	11.38	13.1	22.52	7.19	5.82	86	102.1	148.5	110.4	89.9	110.3	121.5	95.6	100	101	72.9	115.7	105.3	95.1	69.8	75.7	43.7	51.9	75.5	56.1	45.7	56.1	61.8	48.6	50.8	51.4	37.1	58.8	53.6	48.4	35.5	38.5	30.4	47.6	23.1	34.3	30.9	19.4	32	22.2	26.3	51.4	18.7	35.9	41.5	30.2	20.9	19.6		High	High	High	High	High	High	High	High	High	High	High	High	High	High	High	High	High	7.948e-05	0.0001671	2.53
FALSE	High	[K].TPSLTVFLLGQSAR.[D]	1xTMTpro [N-Term]	0.00033628	0.000147524	1	1	2	P24928	P24928 [1136-1149]		0	1794.04																																																																																																																					No Quan Values	Not Found	High	Not Found	Not Found	High	Not Found	Not Found	High	Not Found	Not Found	Not Found	Not Found	Not Found	Not Found	Not Found	Not Found	High	7.948e-05	0.0001951	2.33
FALSE	High	[K].ETVTILPGASFFSSDESFAMIR.[G]	1xTMTpro [N-Term]	0.000420169	0.000147524	1	1	1	P55809	P55809 [369-390]		0	2709.38																																																																																																																					No Quan Values	Not Found	Not Found	Not Found	Not Found	Not Found	Not Found	Not Found	High	Not Found	High	Not Found	High	Not Found	Not Found	High	Not Found	High	7.948e-05	0.0002462	2.62
FALSE	High	[K].ETVVEEPVDITPYLDQLDESLR.[D]	1xTMTpro [N-Term]	0.000376779	0.000147524	1	4	1	Q68E01-2	Q68E01-2 [558-579]		0	2864.47																																																																																																																					No Quan Values	Not Found	High	Not Found	Not Found	Not Found	Not Found	High	Not Found	Not Found	Not Found	Not Found	Not Found	Not Found	Not Found	High	Not Found	High	7.948e-05	0.0002203	1.72
FALSE	High	[R].ETYEVLLSFIQAALGDQPR.[D]	1xTMTpro [N-Term]	0.000359746	0.000147524	1	2	2	O75643-1	O75643-1 [111-129]		0	2454.32																																																																																																																					No Quan Values	Not Found	High	Not Found	High	High	Not Found	High	High	High	High	High	High	High	High	High	High	High	7.948e-05	0.0002098	2.16
FALSE	High	[R].ETYNALTNWLTDAR.[M]	1xTMTpro [N-Term]	0.00042193	0.000147524	1	1	1	P20338	P20338 [99-112]		0	1972.01																																																																																																																					No Quan Values	Not Found	Not Found	Not Found	Not Found	Not Found	Not Found	Not Found	Not Found	Not Found	Not Found	Not Found	Not Found	Not Found	Not Found	Not Found	Not Found	High	7.948e-05	0.0002474	1.93
FALSE	High	[R].ETYVEQEQGENANDRNDR.[A]	1xTMTpro [N-Term]	0.000458681	0.000147524	1	1	2	Q9Y2L1-1	Q9Y2L1-1 [130-147]		1	2471.14	0.759	0.939	0.947	0.891	0.759	1.237	1.247	1.173	1	1.008	0.949	0.809	1.063	0.852	-0.4	-0.09	-0.08	-0.17	-0.4	0.31	0.32	0.23	0	0.01	-0.08	-0.31	0.09	-0.23	0.156931	0.791154	0.773123	0.481294	0.1681	0.158624	0.195174	0.354389	0.936094	0.948333	0.626807	0.277086	0.645764	0.479927	0.773704	0.998128	0.996662	0.981146	0.875098	0.853285	0.856862	0.946852	0.999841	0.999505	0.968151	0.949601	0.992545	0.980954	113.3	86	106.4	107.3	100.9	86	16.97	9.24	8.18	10.08	9.38	9.26	99.7	110.9	138	98.1	83.8	84.2	104.1	97.3	114.4	89.4	105	108.6	105.6	92.4	89.9	78.8	28.4	31.6	39.4	28	23.9	24	29.7	27.8	32.6	25.5	29.9	31	30.1	26.4	25.6	22.5	19.8	29	12	17.1	16.1	8.3	15.4	12.7	16.9	25.5	15.1	18.9	23.3	16.5	15.1	11.4		High	High	High	High	High	High	High	High	High	High	High	High	High	High	High	High	High	7.948e-05	0.0002707	2.49
FALSE	High	[K].EVAGLVTLK.[H]	1xTMTpro [K9]; 1xTMTpro [N-Term]	0.000386393	0.000147524	1	3	1	Q9Y3B7-1	Q9Y3B7-1 [107-115]		0	1537.98	1.048	0.821	1.179	0.832	1.15	0.784	1.125	0.794	1.098	1.435	1.013	1.4	1.417	1.382	0.07	-0.28	0.24	-0.27	0.2	-0.35	0.17	-0.33	0.13	0.52	0.02	0.49	0.5	0.47	0.864555	0.340913	0.377013	0.296143	0.432451	0.272916	0.513391	0.195899	0.599944	0.0773342	0.903643	0.116303	0.0653077	0.0857757	0.997336	0.949986	0.948944	0.941629	0.983064	0.923276	0.985813	0.865317	0.994889	0.656819	0.99054	0.815841	0.638096	0.772011	99.5	104.3	81.7	117.3	82.8	114.4	15.23	20.62	23.45	29.65	8.93	18.1	87.4	117.7	98.1	100	102.8	142.4	80.6	71.9	111.1	116.2	115.6	65.1	87	76.6	128.3	99.2	20.9	28.1	23.4	23.9	24.5	34	19.2	17.2	26.5	27.7	27.6	15.5	20.8	18.3	30.6	23.7	14.5	25.8	7.2	14.6	16.6	11.7	10	7.8	13.7	27.7	14	9.5	16.1	11.4	18.1	12		High	High	High	High	High	High	High	High	High	High	High	High	High	High	High	High	High	7.948e-05	0.0002259	2.45
FALSE	High	[R].TPYTMSYGDSLYYNNAYGALDAYYK.[R]	1xTMTpro [K25]; 1xTMTpro [N-Term]	0.000438104	0.000147524	1	2	1	Q9BWF3-1	Q9BWF3-1 [199-223]		0	3512.69																																																																																																																					No Quan Values	High	High	High	High	High	High	High	High	High	High	High	High	High	High	High	High	High	7.948e-05	0.0002575	2.85
FALSE	High	[K].DGIEPMWEDEK.[N]	1xTMTpro [K11]; 1xTMTpro [N-Term]	0.000506847	0.000147524	1	3	2	P06730	P06730 [96-106]		0	1956.99	1.315	1.355	1.118	1.17	0.913	1.03	0.85	0.89	0.694	0.825	0.864	0.674	0.956	0.78	0.39	0.44	0.16	0.23	-0.13	0.04	-0.23	-0.17	-0.53	-0.28	-0.21	-0.57	-0.07	-0.36	0.111473	0.0651804	0.384733	0.306436	0.523208	0.839051	0.367232	0.40915	0.0764322	0.208585	0.236494	0.0167797	0.862466	0.176083	0.691669	0.60776	0.948944	0.946007	0.983664	0.997842	0.978396	0.962284	0.66179	0.865647	0.845029	0.409442	0.998679	0.887599	87.3	114.8	118.3	97.6	102.2	79.7	24.57	15.44	7.3	10.32	33.42	31.72	111.6	68.2	86.4	86.8	113.6	116.3	124.7	117	107.7	110.6	96.6	90.7	79.4	128.6	62.8	99.1	46.1	28.1	35.7	35.8	46.9	48	51.5	48.3	44.5	45.7	39.9	37.4	32.8	53.1	25.9	40.9	32	25.8	10.9	21.9	31.7	16.6	26.6	22.1	23	45.7	20.2	22.8	25.4	33.1	15.3	20.8		High	High	High	High	High	High	High	High	High	High	High	High	High	High	High	High	High	7.948e-05	0.0003003	2.22
FALSE	High	[R].TQDGETALQLAIR.[N]	1xTMTpro [N-Term]	0.000321002	0.000147524	1	3	1	Q9P2R3	Q9P2R3 [652-664]		0	1719.96																																																																																																																					No Quan Values	Not Found	High	Not Found	Not Found	Not Found	Not Found	Not Found	Not Found	Not Found	High	Not Found	High	High	Not Found	Not Found	Not Found	High	7.948e-05	0.000186	2.44
FALSE	High	[K].NVDEAINFINER.[E]	1xTMTpro [N-Term]	0.000413195	0.000147524	1	2	2	P51648	P51648 [344-355]		0	1737.91	0.953	0.885	0.896	0.875	0.781	0.929	0.94	0.918	0.82	1.012	0.989	0.883	1.024	0.893	-0.07	-0.18	-0.16	-0.19	-0.36	-0.11	-0.09	-0.12	-0.29	0.02	-0.02	-0.18	0.03	-0.16	0.812265	0.494163	0.553452	0.311549	0.0841503	0.603144	0.703211	0.48752	0.245883	0.88394	0.836296	0.455318	0.826027	0.595252	0.99706	0.980651	0.982206	0.948931	0.746612	0.982419	0.995599	0.976643	0.914055	0.997703	0.985795	0.973977	0.998108	0.985696	111.3	106.1	98.5	99.7	97.4	87	41.54	5.97	6.77	4.31	8.07	2.89	113.2	127.1	51.3	107.9	100.4	113.1	100.2	108.6	95	107.6	99	101.4	104.9	93.5	86.6	90.3	61.7	69.2	27.9	58.8	54.7	61.6	54.6	59.2	51.8	58.6	53.9	55.2	57.1	50.9	47.2	49.2	42.9	63.5	8.5	35.9	36.9	21.3	28.3	27.1	26.7	58.6	27.3	33.7	44.3	31.8	27.8	25		High	High	High	High	High	High	High	High	High	High	High	High	High	High	High	High	High	7.948e-05	0.0002422	2.73
FALSE	High	[R].TQEQCVHNETK.[N]	1xCarbamidomethyl [C5]; 1xTMTpro [K11]; 1xTMTpro [N-Term]	0.000397906	0.000147524	1	6	1	O60313-2	O60313-2 [819-829]		0	1982.03																																																																																																																					No Quan Values	High	High	High	High	High	High	High	High	High	High	High	High	High	High	High	High	High	7.948e-05	0.0002335	2.45
FALSE	High	[R].DGGSVVGASVFYK.[D]	1xTMTpro [K13]; 1xTMTpro [N-Term]	0.000314278	0.000147524	2	6	2	O60271; O60271-2	O60271 [702-714]; O60271-2 [692-704]		0	1894.06																																																																																																																					Shared	High	High	High	High	High	High	High	High	High	High	High	High	High	High	High	High	High	7.948e-05	0.0001818	2.64
FALSE	High	[K].TQEQDEEVGLGTEEDPSLPALLTQPR.[K]	1xTMTpro [N-Term]	0.000434459	0.000147524	1	1	1	O95602	O95602 [1459-1484]		0	3156.59																																																																																																																					No Quan Values	High	High	Not Found	Not Found	High	Not Found	High	High	Not Found	High	High	Not Found	High	Not Found	High	High	High	7.948e-05	0.0002555	2.42
FALSE	High	[R].EVDIGIPDATGR.[L]	1xTMTpro [N-Term]	0.000286245	0.000147524	1	1	3	P55072	P55072 [366-377]		0	1546.84	0.931	0.938	0.897	0.881	0.966	1.008	0.963	0.947	1.038	0.956	0.939	1.029	1.018	1.096	-0.1	-0.09	-0.16	-0.18	-0.05	0.01	-0.05	-0.08	0.05	-0.07	-0.09	0.04	0.03	0.13	0.689597	0.662065	0.439262	0.364351	0.986747	0.981977	0.703969	0.657366	0.744417	0.700753	0.594128	0.705111	0.922402	0.487769	0.993921	0.993973	0.962266	0.956568	0.999994	0.999966	0.995599	0.991362	0.996723	0.992969	0.961829	0.992761	0.999403	0.980954	106.9	99.5	100.3	95.8	94.2	103.3	13.39	3.11	8.17	10.38	3.21	19.55	97.5	105.7	126.1	94.5	100.4	98.4	107.6	91.4	99.1	86.3	94.7	106	91	95.2	117.3	88.8	469.6	508.9	607.1	454.9	483.7	473.7	518.1	440	477.5	415.4	456.3	510.7	438.3	458.6	564.9	427.7	326.7	466.8	185.5	278	326.6	163.5	268.2	201.3	246.6	415.4	230.6	311.3	339.7	286.2	333.1	217.2		High	High	High	High	High	High	High	High	High	High	High	High	High	High	High	High	High	7.948e-05	0.000165	3.26
FALSE	High	[K].EVDILISTALIPGK.[K]	1xTMTpro [K14]; 1xTMTpro [N-Term]	0.000515333	0.000147524	1	1	4	Q13423	Q13423 [310-323]		0	2077.28																																																																																																																					No Quan Values	High	High	High	High	High	Not Found	High	High	High	High	High	High	High	High	High	Not Found	High	7.948e-05	0.0003053	1.74
FALSE	High	[R].NTYYASIAK.[A]	1xTMTpro [K9]; 1xTMTpro [N-Term]	0.000460598	0.000147524	1	2	4	P11310-1	P11310-1 [350-358]		0	1638.93	0.832	0.891	0.895	0.922	1.198	1.071	1.075	1.108	1.439	1.004	1.035	1.345	0.971	1.299	-0.27	-0.17	-0.16	-0.12	0.26	0.1	0.1	0.15	0.53	0.01	0.05	0.43	-0.04	0.38	0.275866	0.467914	0.502838	0.546516	0.229088	0.633128	0.605401	0.564064	0.0503752	0.997492	0.888036	0.0754804	0.9276	0.073787	0.890618	0.977615	0.975623	0.98613	0.920891	0.985533	0.988856	0.991362	0.554597	0.999959	0.989932	0.729687	0.999403	0.74582	104.6	87	93.2	93.6	96.4	125.3	4.1	14.15	11.81	10.42	11.61	2.8	107.5	99.6	106.5	76.6	101.8	88.6	112.2	90	94.9	95.3	95.5	79.1	90.4	106.6	130.1	125.1	51.4	47.6	50.9	36.6	48.7	42.4	53.6	43	45.3	45.5	45.6	37.8	43.2	50.9	62.2	59.8	35.8	43.7	15.6	22.4	32.9	14.6	27.8	19.7	23.4	45.5	23.1	23.1	33.5	31.8	36.7	30.4		High	High	High	High	High	High	High	High	High	High	High	High	High	High	High	High	High	7.948e-05	0.0002721	2.88
FALSE	High	[K].EITTEGQVQVLK.[V]	1xTMTpro [K12]; 1xTMTpro [N-Term]	0.000305088	0.000147524	1	2	2	Q9UI26	Q9UI26 [739-750]		0	1953.15																																																																																																																					No Quan Values	High	High	High	High	High	High	High	High	High	High	High	High	High	High	High	High	High	7.948e-05	0.0001762	2.95
FALSE	High	[K].EITSVGSSK.[R]	1xTMTpro [K9]; 1xTMTpro [N-Term]	0.000506847	0.000147524	1	3	1	Q9UI10-1	Q9UI10-1 [283-291]		0	1515.89																																																																																																																					No Quan Values	High	High	High	High	High	High	High	High	High	High	High	High	High	High	High	High	High	7.948e-05	0.0002998	2.27
FALSE	High	[K].QQQQQQNDVVK.[L]	1xTMTpro [K11]; 1xTMTpro [N-Term]	0.000252877	0.000147524	1	1	1	Q15286	Q15286 [179-189]		0	1951.09																																																																																																																					No Quan Values	High	High	High	High	High	High	High	High	High	High	High	High	High	High	High	High	High	7.948e-05	0.0001453	2.34
FALSE	High	[K].EENLADWYSQVITK.[S]	1xTMTpro [K14]; 1xTMTpro [N-Term]	0.000301228	0.000147524	1	1	1	P07814	P07814 [1021-1034]		0	2304.24																																																																																																																					No Quan Values	High	High	Not Found	High	High	Not Found	High	High	High	High	High	High	High	High	High	High	High	7.948e-05	0.0001743	2.28
FALSE	High	[K].DYEAGQLYGLEK.[F]	1xTMTpro [K12]; 1xTMTpro [N-Term]	0.000365853	0.000147524	1	2	1	Q6PKG0-1	Q6PKG0-1 [981-992]		0	1994.07	1.082	1.241	0.936	1.156	0.773	1.147	0.865	1.069	0.714	0.754	0.931	0.623	0.81	0.669	0.11	0.31	-0.1	0.21	-0.37	0.2	-0.21	0.1	-0.49	-0.41	-0.1	-0.68	-0.3	-0.58	0.601597	0.17472	0.74146	0.320711	0.191239	0.340553	0.35415	0.725626	0.0700379	0.0654388	0.50512	0.00846252	0.170749	0.0235103	0.99343	0.829628	0.996662	0.948931	0.893843	0.934271	0.973441	0.991362	0.642405	0.61376	0.947251	0.277111	0.870257	0.492368	97	104.9	120.3	90.8	112.1	74.9	29.87	3.83	10.87	5.13	15.02	31.8	100.7	98.3	55.7	106.4	106.8	99.7	112.4	139.1	122	95.8	92	86.5	126.4	102.2	60.4	95.5	44.9	43.8	24.8	47.4	47.6	44.4	50.1	62	54.4	42.7	41	38.5	56.3	45.5	26.9	42.6	31.2	40.2	7.6	29	32.1	15.3	25.9	28.4	28.1	42.7	20.7	23.5	43.7	28.4	15.9	21.6		High	High	High	High	High	High	High	High	High	High	High	High	High	High	High	High	High	7.948e-05	0.000213	3.7
FALSE	High	[K].SSLGPVGLDK.[M]	1xTMTpro [K10]; 1xTMTpro [N-Term]	0.000443626	0.000147524	1	1	7	P17987	P17987 [34-43]		0	1580.95	0.971	1.142	0.965	1.175	0.758	1.177	0.994	1.211	0.781	0.845	1.029	0.664	0.821	0.645	-0.04	0.19	-0.05	0.23	-0.4	0.23	-0.01	0.28	-0.36	-0.24	0.04	-0.59	-0.28	-0.63	0.83009	0.519393	0.82852	0.483055	0.211205	0.407068	0.966565	0.378378	0.300091	0.328362	0.982539	0.0772061	0.347305	0.0563388	0.997336	0.980651	0.998287	0.981146	0.906747	0.950458	0.999834	0.95352	0.939049	0.92901	0.998828	0.73508	0.957898	0.69232	99.8	96.9	114	96.3	117.3	75.7	19.46	6.08	11.05	12.44	16.24	21.64	99.3	123	83.6	102.1	96.4	90.4	96	119.2	113.4	84.7	108.7	95.8	104	131	87.9	64.6	20.1	24.9	16.9	20.7	19.5	18.3	19.4	24.2	23	17.2	22	19.4	21.1	26.5	17.8	13.1	14	22.9	5.2	12.6	13.2	6.3	10.1	11.1	11.9	17.2	11.1	11.8	16.3	16.6	10.5	6.6		High	High	High	High	High	High	High	High	High	High	High	High	High	High	High	High	High	7.948e-05	0.0002616	2.75
FALSE	High	[K].SGYQDMPEYENFR.[H]	1xTMTpro [N-Term]	0.000327862	0.000147524	1	2	1	Q15436	Q15436 [670-682]		0	1939.88	1.015	1.792	1.236	1.218	1.28	1.766	1.218	1.2	1.262	0.69	0.68	0.714	1.015	1.051	0.02	0.84	0.31	0.28	0.36	0.82	0.28	0.26	0.34	-0.54	-0.56	-0.49	0.02	0.07	0.901741	0.000409126	0.137118	0.3008	0.125457	0.000102018	0.213458	0.346515	0.267962	0.0162283	0.00457624	0.0492808	0.829597	0.711739	0.997336	0.0256077	0.775415	0.943196	0.821922	0.00709119	0.873254	0.943511	0.929123	0.30291	0.202516	0.641783	0.998108	0.98735	79.6	80.7	142.6	98.3	96.9	101.9	23	8.77	15.11	9.19	22.61	7.76	98	80.2	61.3	81.4	81	94.2	109.8	143.7	145.4	99.1	110.4	92.1	83.1	114.7	97.2	108.4	34.2	28	21.4	28.4	28.3	32.8	38.3	50.1	50.7	34.6	38.5	32.1	29	40	33.9	37.8	23.8	25.6	6.5	17.3	19.1	11.3	19.8	22.9	26.2	34.6	19.5	19.6	22.5	25	20	19.2		High	High	High	High	High	High	High	High	High	High	High	High	High	High	High	High	High	7.948e-05	0.0001905	2.41
FALSE	High	[K].DYAFVHFEDR.[G]	1xTMTpro [N-Term]	0.00027902	0.000147524	1	4	5	O43390-1	O43390-1 [375-384]		0	1602.79																																																																																																																					No Quan Values	High	High	High	High	High	High	High	High	High	High	High	High	High	High	High	High	High	7.948e-05	0.0001608	3.24
FALSE	High	[K].SGTTSESGALSLEPSHIGDLQK.[A]	1xTMTpro [K22]; 1xTMTpro [N-Term]	0.000416668	0.000147524	1	1	2	Q7Z417	Q7Z417 [582-603]		0	2822.5																																																																																																																					No Quan Values	High	High	High	High	High	High	High	High	High	High	High	High	High	High	High	High	High	7.948e-05	0.0002443	1.91
FALSE	High	[R].DWVLNEFK.[H]	1xTMTpro [K8]; 1xTMTpro [N-Term]	0.000340565	0.000147524	1	2	6	P17844	P17844 [381-388]		0	1658.94	1.27	1.279	0.921	1.229	0.975	1.007	0.725	0.967	0.768	0.72	0.961	0.763	0.75	0.794	0.35	0.35	-0.12	0.3	-0.04	0.01	-0.46	-0.05	-0.38	-0.47	-0.06	-0.39	-0.42	-0.33	0.0343522	0.0285347	0.613171	0.0486864	0.961471	0.961362	0.00537673	0.701569	0.074361	0.00162691	0.765773	0.0409054	0.00548894	0.0697291	0.401662	0.431026	0.988648	0.616277	0.99917	0.999966	0.114687	0.991362	0.654481	0.0548599	0.981159	0.613852	0.156256	0.731538	89.9	114.2	114.9	82.8	110.5	87.7	26.77	8.36	8.46	20.93	0.53	45.03	109.2	88.6	62.8	112.6	118	100	102.8	113.3	121.9	111.9	81.6	77.2	108.5	109.3	62.1	120.2	177.9	144.4	102.3	183.4	192.2	162.9	167.5	184.6	198.5	182.3	133	125.8	176.7	178.1	101.2	195.8	123.8	132.4	31.3	112.1	129.8	56.2	86.7	84.4	102.5	182.3	67.2	76.7	137	111.1	59.7	99.5		High	High	High	High	High	High	High	High	High	High	High	High	High	High	High	High	High	7.948e-05	0.0001981	2.38
FALSE	High	[K].SGTTAPLGFDEMEVEIQTVK.[T]	1xTMTpro [K20]; 1xTMTpro [N-Term]	0.000472256	0.000147524	1	1	1	Q9NU22	Q9NU22 [5214-5233]		0	2760.46																																																																																																																					No Quan Values	High	High	Not Found	Not Found	High	Not Found	High	Not Found	High	High	High	High	High	High	High	Not Found	High	7.948e-05	0.0002793	2.27
FALSE	High	[R].EEQLYDGYDEEYDCPILDEDR.[V]	1xCarbamidomethyl [C14]; 1xTMTpro [N-Term]	0.000291159	0.000147524	1	2	1	Q9Y3D8	Q9Y3D8 [40-60]		0	2970.28																																																																																																																					No Quan Values	Not Found	Not Found	Not Found	High	High	Not Found	Not Found	Not Found	High	High	High	Not Found	Not Found	High	Not Found	High	High	7.948e-05	0.0001682	1.79
FALSE	High	[K].DWILPSDYDHAEAEAR.[H]	1xTMTpro [N-Term]	0.000464453	0.000147524	2	7	3	O43852-4; O43852	O43852-4 [264-279]; O43852 [256-271]		0	2192.06																																																																																																																					Shared	High	High	High	High	High	High	High	High	High	High	High	High	High	High	High	High	High	7.948e-05	0.0002743	2.93
FALSE	High	[R].SKDEEADNDNYEVLFNLEELK.[L]	2xTMTpro [K2; K21]; 1xTMTpro [N-Term]	0.000504746	0.000147524	1	4	1	Q4J6C6	Q4J6C6 [132-152]		1	3426.77																																																																																																																					No Quan Values	High	High	High	High	High	High	High	High	High	High	High	High	High	High	High	High	High	7.948e-05	0.0002984	2.57
FALSE	High	[K].SGSTVFAEIQGVIDACIK.[L]	1xCarbamidomethyl [C16]; 1xTMTpro [K18]; 1xTMTpro [N-Term]	0.000418415	0.000147524	1	1	3	Q9Y2T2	Q9Y2T2 [194-211]		0	2503.37																																																																																																																					No Quan Values	High	High	Not Found	High	High	Not Found	Not Found	High	High	High	High	Not Found	High	High	High	Not Found	High	7.948e-05	0.0002451	1.72
FALSE	High	[K].EESEESDEDMGFGLFD.[-]	1xTMTpro [N-Term]	0.000316951	0.000147524	1	3	3	P05388	P05388 [302-317]		0	2139.89																																																																																																																					No Quan Values	High	High	High	High	High	High	High	High	High	High	High	High	High	High	High	High	High	7.948e-05	0.0001832	1.82
FALSE	High	[R].SSPDLTGVVTIYEDLR.[R]	1xTMTpro [N-Term]	0.000274299	0.000147524	1	3	1	O60784	O60784 [130-145]		0	2069.11																																																																																																																					No Quan Values	High	High	Not Found	High	Not Found	Not Found	High	High	Not Found	High	High	Not Found	Not Found	High	High	High	High	7.948e-05	0.0001576	2.56
FALSE	High	[R].SGQGAFGNMCR.[G]	1xCarbamidomethyl [C10]; 1xTMTpro [N-Term]	0.000359746	0.000147524	1	1	3	P36578	P36578 [87-97]		0	1488.7	1.766	1.667	1.082	1.477	0.919	0.944	0.613	0.836	0.52	0.649	0.886	0.551	0.733	0.622	0.82	0.74	0.11	0.56	-0.12	-0.08	-0.71	-0.26	-0.94	-0.62	-0.18	-0.86	-0.45	-0.68	0.000280938	0.00109308	0.448852	0.00409623	0.604349	0.587623	0.0039348	0.0883818	6.2326e-05	0.00148489	0.267746	0.000118553	0.0356588	0.00123456	0.0165782	0.0513839	0.967192	0.184151	0.991261	0.981312	0.0911683	0.704935	0.00527784	0.0516066	0.862316	0.012323	0.492701	0.0785816	75.8	133.9	126.5	82.1	112	69.7	26.44	13.21	16.44	48.1	1.77	40.3	84.7	73.6	49	131.1	102.8	130	95.6	122.7	132.8	165.4	79.7	74.1	110	107.3	50.4	90.7	56.5	49.1	32.7	87.5	68.6	86.8	63.8	81.9	88.7	110.4	53.2	49.5	73.5	71.6	33.7	60.5	39.3	45.1	10	53.5	46.3	29.9	33	37.5	45.8	110.4	26.9	30.2	56.9	44.7	19.9	30.7		High	High	High	High	High	High	High	High	High	High	High	High	High	High	High	High	High	7.948e-05	0.0002096	3.39
FALSE	High	[R].DVVGNDVATILSR.[R]	1xTMTpro [N-Term]	0.000271966	0.000147524	1	1	2	Q9Y6W5	Q9Y6W5 [463-475]		0	1662.93	0.659	0.893	0.815	0.889	0.872	1.355	1.238	1.349	1.325	0.913	0.996	0.977	0.917	0.982	-0.6	-0.16	-0.29	-0.17	-0.2	0.44	0.31	0.43	0.41	-0.13	-0.01	-0.03	-0.12	-0.03	0.0199377	0.557041	0.233569	0.482801	0.488352	0.12056	0.236888	0.109224	0.154621	0.636569	0.867381	0.916611	0.747595	0.984587	0.303174	0.984312	0.890371	0.981146	0.983064	0.79657	0.903074	0.748662	0.83184	0.990191	0.988554	0.997949	0.995234	0.999429	117	77.1	104.5	95.4	104	102.1	2.03	23.83	28.35	8.77	3.99	12.28	115.4	118.2	120.2	71.5	77.8	109.9	63.1	111.9	105.5	104.9	88	96.3	108	102.1	112.5	94.5	32.5	33.2	33.8	20.1	21.9	30.9	17.8	31.5	29.7	29.5	24.8	27.1	30.4	28.7	31.6	26.6	22.6	30.5	10.3	12.3	14.8	10.7	9.2	14.4	15.3	29.5	12.5	16.5	23.6	17.9	18.7	13.5		High	High	High	High	High	High	High	High	High	High	High	High	High	High	High	High	High	7.948e-05	0.0001562	2.94
FALSE	High	[K].DVVEIAVPENLVGAILGK.[G]	1xTMTpro [K18]; 1xTMTpro [N-Term]	0.000372058	0.000147524	1	4	2	P51513-1	P51513-1 [425-442]		0	2444.46																																																																																																																					No Quan Values	High	High	High	High	High	High	Not Found	High	High	High	High	High	High	High	High	High	High	7.948e-05	0.0002175	1.43
FALSE	High	[K].SGNYTVLQVVEALGSSLENPEPR.[T]	1xTMTpro [N-Term]	0.000281409	0.000147524	1	5	1	Q96T76-1	Q96T76-1 [41-63]		0	2763.45																																																																																																																					No Quan Values	Not Found	Not Found	Not Found	Not Found	Not Found	Not Found	Not Found	Not Found	Not Found	Not Found	Not Found	Not Found	Not Found	Not Found	Not Found	Not Found	High	7.948e-05	0.0001619	2.44
FALSE	High	[K].SSPVVNDGVVR.[L]	1xTMTpro [N-Term]	0.000339131	0.000147524	1	2	2	Q12849	Q12849 [243-253]		0	1432.81	0.942	1.049	1.034	1.115	0.943	1.114	1.097	1.183	1.001	0.985	1.062	0.898	0.927	0.846	-0.09	0.07	0.05	0.16	-0.09	0.16	0.13	0.24	0	-0.02	0.09	-0.15	-0.11	-0.24	0.748438	0.702843	0.669038	0.424052	0.656249	0.336518	0.471533	0.158078	0.977459	0.923423	0.636183	0.47128	0.603495	0.249967	0.993921	0.99525	0.993749	0.970408	0.991664	0.933581	0.984366	0.820444	0.999933	0.997703	0.968893	0.976751	0.990243	0.927767	98.6	92.9	103.5	102	110	93	21.46	9.15	11.29	12.82	19.28	3.84	98.2	94.7	137.2	92.5	79.7	94.8	103	108.5	86.9	111.2	85.9	101.5	125.5	95.4	90	95.1	69.5	67.1	97.2	65.5	56.4	67.1	73	76.9	61.6	78.7	60.8	71.9	88.9	67.6	63.8	67.3	48.4	61.5	29.7	40	38.1	23.2	37.8	35.2	31.8	78.7	30.7	43.8	68.9	42.2	37.6	34.2		High	High	High	High	High	High	High	High	High	High	High	High	High	High	High	High	High	7.948e-05	0.0001973	2.52
FALSE	High	[K].SGNIINMSSVASSVK.[G]	1xTMTpro [K15]; 1xTMTpro [N-Term]	0.000420169	0.000147524	1	3	2	Q9BUT1-1	Q9BUT1-1 [125-139]		0	2102.18																																																																																																																					No Quan Values	High	High	High	High	High	High	High	High	High	High	High	High	High	High	High	High	High	7.948e-05	0.0002463	2.2
FALSE	High	[R].SGMSHEEDQLIPNLYR.[Y]	1xTMTpro [N-Term]	0.000394584	0.000147524	1	1	1	Q6P2Q9	Q6P2Q9 [1355-1370]		0	2193.09																																																																																																																					No Quan Values	High	High	High	High	High	High	High	High	High	High	High	High	High	High	High	High	High	7.948e-05	0.0002305	1.66
FALSE	High	[K].SGLPVGPENGVELSK.[E]	1xTMTpro [K15]; 1xTMTpro [N-Term]	0.000425474	0.000147524	1	2	2	P08240-1	P08240-1 [192-206]		0	2091.19																																																																																																																					No Quan Values	High	High	High	High	High	High	High	High	High	High	High	High	High	High	High	High	High	7.948e-05	0.0002499	2.06
FALSE	High	[R].SSIVMGEPISQSSSNSQ.[-]	1xTMTpro [N-Term]	0.000411468	0.000147524	1	1	1	Q8TCS8	Q8TCS8 [767-783]		0	2042																																																																																																																					No Quan Values	High	High	High	High	High	High	High	High	High	High	High	High	High	High	High	High	High	7.948e-05	0.0002418	1.66
FALSE	High	[R].SSGNAATSGNAATK.[I]	1xTMTpro [K14]; 1xTMTpro [N-Term]	0.000365853	0.000147524	1	1	1	P51003	P51003 [628-641]		0	1845																																																																																																																					No Quan Values	High	High	High	High	High	High	High	High	High	High	High	High	High	High	High	High	High	7.948e-05	0.0002136	3.16
FALSE	High	[K].DYETATLSEIK.[A]	1xTMTpro [K11]; 1xTMTpro [N-Term]	0.000476205	0.000147524	1	4	3	P12814-1	P12814-1 [421-431]		0	1878.04	1.049	0.97	0.935	1.015	1.007	0.925	0.892	0.968	0.961	0.965	1.047	1.039	0.921	0.992	0.07	-0.04	-0.1	0.02	0.01	-0.11	-0.16	-0.05	-0.06	-0.05	0.07	0.05	-0.12	-0.01	0.743602	0.901219	0.725803	0.964967	0.898727	0.590782	0.470433	0.797343	0.821638	0.824939	0.82636	0.853257	0.627582	0.995669	0.993921	0.999507	0.996662	0.99917	0.99917	0.981568	0.984366	0.994915	0.998336	0.997703	0.984403	0.995433	0.992545	0.999998	100.4	105.3	97.4	93.9	101.9	101.1	20.89	12.36	12.37	8.29	6.5	11.85	86.2	100	129.2	104.8	109.5	86.1	97	111	86.8	103	87.4	93.5	97	106.3	92.6	109.5	38.4	44.5	57.5	46.7	48.7	38.3	43.2	49.4	38.7	45.9	38.9	41.6	43.2	47.3	41.2	48.8	26.7	40.8	17.6	28.5	32.9	13.2	22.4	22.6	20	45.9	19.7	25.4	33.5	29.5	24.3	24.8		High	High	High	High	High	High	High	High	High	High	High	High	High	High	High	High	High	7.948e-05	0.0002806	3.13
FALSE	High	[R].SLADDNNLNFLFAPLSK.[E]	1xTMTpro [K17]; 1xTMTpro [N-Term]	0.000490276	0.000147524	1	3	1	Q8N7R7-1	Q8N7R7-1 [300-316]		0	2487.37																																																																																																																					No Quan Values	High	High	Not Found	High	High	Not Found	Not Found	High	High	High	High	High	High	High	High	High	High	7.948e-05	0.00029	1.75
FALSE	High	[R].EEGWWVVIGDAK.[S]	1xTMTpro [K12]; 1xTMTpro [N-Term]	0.000361263	0.000147524	1	1	4	O75643-1	O75643-1 [2061-2072]		0	1997.1																																																																																																																					No Quan Values	High	High	Not Found	High	High	High	High	High	High	High	High	High	High	High	High	High	High	7.948e-05	0.000211	2.44
FALSE	High	[K].SIEGTADDEEEGVSPDTAIR.[S]	1xTMTpro [N-Term]	0.000362787	0.000147524	1	1	1	Q29RF7-1	Q29RF7-1 [638-657]		0	2395.14																																																																																																																					No Quan Values	High	High	Not Found	High	High	High	Not Found	High	High	High	High	High	High	Not Found	High	High	High	7.948e-05	0.0002118	1.74
FALSE	High	[K].SIEDFISCLDSAAEACDIMVK.[R]	2xCarbamidomethyl [C8; C16]; 1xTMTpro [K21]; 1xTMTpro [N-Term]	0.000494369	0.000147524	1	2	1	O94874-1	O94874-1 [634-654]		0	2982.48																																																																																																																					No Quan Values	High	High	Not Found	High	High	High	High	High	High	High	High	High	High	High	High	High	High	7.948e-05	0.0002929	2.35
FALSE	High	[K].SQVLDYLSYAVFQLGDLHR.[A]	1xTMTpro [N-Term]	0.000262822	0.000147524	1	2	1	O15460-1	O15460-1 [207-225]		0	2528.35																																																																																																																					No Quan Values	Not Found	High	Not Found	Not Found	High	High	Not Found	Not Found	Not Found	Not Found	Not Found	Not Found	Not Found	Not Found	Not Found	Not Found	High	7.948e-05	0.0001512	2.75
FALSE	High	[R].SLEDALAEAQR.[V]	1xTMTpro [N-Term]	0.00035523	0.000147524	1	2	1	O95347-1	O95347-1 [298-308]		0	1506.81																																																																																																																					No Quan Values	High	High	Not Found	High	High	Not Found	High	Not Found	Not Found	High	Not Found	Not Found	High	High	Not Found	Not Found	High	7.948e-05	0.0002065	2.33
FALSE	High	[K].EELDSLMTDETIANVPILILGNK.[I]	1xTMTpro [K23]; 1xTMTpro [N-Term]	0.000299952	0.000147524	1	1	3	Q9Y6B6	Q9Y6B6 [113-135]		0	3136.73																																																																																																																					No Quan Values	High	High	High	High	High	High	High	High	High	High	High	High	High	High	High	High	High	7.948e-05	0.0001731	2.84
FALSE	High	[K].EELEFEVPFR.[D]	1xTMTpro [N-Term]	0.000511073	0.000147524	1	1	1	Q9Y5B9	Q9Y5B9 [793-802]		0	1598.84	0.695	0.638	0.911	0.836	0.948	0.918	1.31	1.202	1.363	1.427	1.309	1.485	1.09	1.134	-0.52	-0.65	-0.13	-0.26	-0.08	-0.12	0.39	0.27	0.45	0.51	0.39	0.57	0.12	0.18	0.00587674	0.00159482	0.532999	0.140899	0.73626	0.51268	0.0214709	0.0795498	0.0241172	0.00199417	0.0228267	0.00862922	0.483332	0.351526	0.147963	0.0679238	0.981644	0.839072	0.997141	0.972506	0.303064	0.68332	0.362398	0.0645541	0.453691	0.280141	0.981508	0.967238	119.4	83	76.2	108.7	99.7	113.1	16.77	27.01	36.28	25.5	6.74	28.04	121.8	140.3	99.9	51.5	88.1	84.6	130.5	77.7	68.4	70.3	116.7	110.9	106.7	97	141.1	94.4	115.5	133	94.7	48.9	83.5	80.2	123.7	73.7	64.9	66.6	110.7	105.2	101.2	92	133.7	89.5	80.3	122	28.9	29.9	56.4	27.7	64	33.7	33.5	66.6	55.9	64.1	78.4	57.4	78.9	45.5		High	High	High	High	High	High	High	High	High	High	High	High	High	High	High	High	High	7.948e-05	0.0003022	3.07
FALSE	High	[R].DYVIEDDVNMAIR.[V]	1xTMTpro [N-Term]	0.000376779	0.000147524	1	1	2	P49736	P49736 [784-796]		0	1856.94	1.342	1.311	1.111	1.26	1.019	0.977	0.828	0.939	0.759	0.848	0.961	0.777	0.882	0.808	0.42	0.39	0.15	0.33	0.03	-0.03	-0.27	-0.09	-0.4	-0.24	-0.06	-0.36	-0.18	-0.31	0.143439	0.183994	0.473466	0.238048	0.969724	0.922871	0.328489	0.579347	0.227186	0.273217	0.689964	0.21705	0.492921	0.324473	0.752738	0.839721	0.971229	0.915381	0.99917	0.999966	0.954791	0.991362	0.900693	0.904224	0.972732	0.929147	0.981508	0.96278	85.2	114.3	111.7	94.7	107.4	86.8	27.48	6.25	12.72	33.2	26.98	3.52	72.7	82.8	120.7	102.5	116.1	111.1	91.6	118.3	108.5	92	69.1	133.4	86	126.6	82.3	86.5	20.4	23.2	33.8	28.7	32.5	31.1	25.7	33.1	30.4	25.8	19.4	37.4	24.1	35.5	23	24.2	14.2	21.3	10.3	17.6	22	10.7	13.3	15.2	15.7	25.8	9.8	22.8	18.7	22.1	13.6	12.3		High	High	High	High	High	High	High	High	High	High	High	High	High	High	High	High	High	7.948e-05	0.0002199	4.28
FALSE	High	[K].SLDIYSFIK.[E]	1xTMTpro [K9]; 1xTMTpro [N-Term]	0.000476205	0.000147524	1	3	2	Q9NR50-1	Q9NR50-1 [260-268]		0	1694	1.097	1.021	0.909	0.948	1.054	0.93	0.829	0.864	0.961	0.891	0.929	1.033	0.959	1.112	0.13	0.03	-0.14	-0.08	0.08	-0.1	-0.27	-0.21	-0.06	-0.17	-0.11	0.05	-0.06	0.15	0.516525	0.86343	0.631324	0.657311	0.74778	0.541079	0.286353	0.215435	0.798038	0.427055	0.489817	0.85943	0.856051	0.435069	0.981428	0.999507	0.989205	0.986371	0.997141	0.974108	0.939675	0.888256	0.997573	0.961845	0.943891	0.995756	0.998679	0.976496	99.5	109.2	101.6	90.5	94.4	104.9	8.3	2.2	14.69	16.59	2.74	17.2	93.2	109.7	99.1	111.3	108.8	106.5	77.6	101.2	101.5	86.2	90.2	116	92.2	95.9	118.1	92.5	53	62.4	56.4	63.3	61.9	60.6	44.1	57.5	57.7	49	51.3	66	52.4	54.5	67.2	52.6	36.9	57.3	17.2	38.7	41.8	20.9	22.8	26.3	29.8	49	25.9	40.2	40.6	34	39.6	26.7		High	High	High	High	High	High	High	High	High	High	High	High	High	High	High	High	High	7.948e-05	0.0002816	2.76
FALSE	High	[K].SSAGDTEFVHQNSQEIQR.[S]	1xTMTpro [N-Term]	0.000427257	0.000147524	1	2	1	O43164	O43164 [241-258]		0	2337.14																																																																																																																					No Quan Values	High	High	High	High	High	High	High	High	High	High	High	High	High	High	High	High	High	7.948e-05	0.000251	1.96
FALSE	High	[K].SSALQWLTPEQTSGK.[E]	1xTMTpro [K15]; 1xTMTpro [N-Term]	0.000439937	0.000147524	1	4	2	P09960-1	P09960-1 [113-127]		0	2241.24																																																																																																																					No Quan Values	High	High	Not Found	High	High	High	High	High	Not Found	High	High	High	High	High	High	High	High	7.948e-05	0.0002585	2.39
FALSE	High	[K].SLDLIESLLR.[L]	1xTMTpro [N-Term]	0.000519627	0.000147524	1	4	1	A5YKK6	A5YKK6 [450-459]		0	1462.88	1.05	0.795	0.896	0.992	0.864	0.757	0.853	0.945	0.823	1.127	1.248	1.087	0.903	0.871	0.07	-0.33	-0.16	-0.01	-0.21	-0.4	-0.23	-0.08	-0.28	0.17	0.32	0.12	-0.15	-0.2	0.756402	0.201926	0.573527	0.875965	0.276414	0.0982144	0.400478	0.630852	0.346402	0.447798	0.161958	0.6927	0.598026	0.49163	0.994285	0.857147	0.984417	0.995617	0.948991	0.751975	0.982276	0.991362	0.957258	0.968088	0.780828	0.988937	0.98998	0.980954	107.2	112.6	85.2	96.1	106.3	92.6	13.08	28.49	25.34	9.47	6.79	0.11	108.4	112.1	87.2	113.8	77.7	140.4	86.1	69.7	114.8	86.2	97.1	104.3	112.8	102.4	93.5	93.7	36.7	37.9	29.5	38.5	26.3	47.5	29.1	23.6	38.8	29.2	32.8	35.3	38.1	34.7	31.6	31.7	25.5	34.8	9	23.5	17.7	16.4	15.1	10.8	20.1	29.2	16.6	21.5	29.6	21.6	18.7	16.1		High	High	High	High	High	High	High	High	High	High	High	High	High	High	High	High	High	7.948e-05	0.0003082	2.57
FALSE	High	[K].SSCTLPEGTNSSPQEIDPTK.[E]	1xCarbamidomethyl [C3]; 1xTMTpro [K20]; 1xTMTpro [N-Term]	0.00027313	0.000147524	1	1	3	Q92544	Q92544 [225-244]		0	2756.39																																																																																																																					No Quan Values	High	High	Not Found	High	High	Not Found	High	High	High	High	High	Not Found	High	Not Found	High	High	High	7.948e-05	0.0001569	2.37
FALSE	High	[K].SIDGTADDEDEGVPTDQAIR.[A]	1xTMTpro [N-Term]	0.000252877	0.000147524	1	2	2	Q9NTI5	Q9NTI5 [628-647]		0	2408.14																																																																																																																					No Quan Values	High	High	High	High	High	High	Not Found	Not Found	High	High	High	High	High	High	High	Not Found	High	7.948e-05	0.0001449	2.36
FALSE	High	[K].SSEIEQAVQSLDR.[N]	1xTMTpro [N-Term]	0.000287466	0.000147524	1	1	3	Q9BPX5	Q9BPX5 [90-102]		0	1765.93																																																																																																																					No Quan Values	High	High	High	High	High	High	High	High	High	High	High	High	High	High	High	High	High	7.948e-05	0.0001659	3.03
FALSE	High	[RK].SLCAAELVCK.[E]	2xCarbamidomethyl [C3; C9]; 1xTMTpro [K10]; 1xTMTpro [N-Term]	0.000257253	0.000147524	1	5	1	Q9UKB1-1	Q9UKB1-1 [143-152]		0	1758.97																																																																																																																					No Quan Values	High	High	High	High	High	High	High	High	High	High	High	High	High	High	High	High	High	7.948e-05	0.0001475	2.34
FALSE	High	[K].SSEQILATLK.[G]	1xTMTpro [K10]; 1xTMTpro [N-Term]	0.000271966	0.000147524	1	1	3	Q9UMS4	Q9UMS4 [252-261]		0	1698.03	1.001	1.244	1.05	1.06	1.167	1.242	1.049	1.059	1.165	0.845	0.852	0.938	0.991	1.101	0	0.31	0.07	0.08	0.22	0.31	0.07	0.08	0.22	-0.24	-0.23	-0.09	-0.01	0.14	0.959101	0.0724567	0.527625	0.530009	0.24822	0.0283514	0.742294	0.538903	0.247683	0.105895	0.128999	0.67503	0.888507	0.449204	0.999274	0.63387	0.981644	0.984754	0.933691	0.44926	0.995599	0.988948	0.916041	0.727624	0.746378	0.985886	0.998679	0.97919	92	92.1	114.4	96.6	97.5	107.3	21.03	6.03	14.84	6.18	0.64	3.47	93.2	122	81.6	93.3	97.3	86.3	89.1	115.9	117.4	101.1	97.9	89.6	99.2	98.4	111.4	106.1	127.4	166.8	111.6	127.6	133	118	121.7	158.4	160.4	138.2	133.8	122.4	135.6	134.4	152.3	145	88.6	153	34.1	78	89.8	40.7	63	72.5	82.9	138.2	67.6	74.6	105.1	83.9	89.8	73.7		High	High	High	High	High	High	High	High	High	High	High	High	High	High	High	High	High	7.948e-05	0.0001567	2.64
FALSE	High	[K].DYIVVGSDSGR.[I]	1xTMTpro [N-Term]	0.000472256	0.000147524	1	2	2	Q15393-1	Q15393-1 [76-86]		0	1471.77	1.016	0.864	0.897	0.847	1.092	0.85	0.883	0.833	1.075	1.038	0.98	1.264	1.059	1.289	0.02	-0.21	-0.16	-0.24	0.13	-0.23	-0.18	-0.26	0.1	0.05	-0.03	0.34	0.08	0.37	0.865601	0.42665	0.512815	0.230068	0.608531	0.304642	0.413507	0.204928	0.715526	0.828775	0.807633	0.215239	0.615491	0.115522	0.997336	0.975248	0.979286	0.912563	0.991664	0.923276	0.984086	0.873743	0.99568	0.997703	0.983127	0.92857	0.992322	0.830946	105	106.7	90.7	94.2	88.9	114.6	14.88	13.39	7.82	15.05	1	17.91	117.8	102.9	87.2	104.5	101.9	129.1	88.9	92.4	79.3	92.3	87.6	115.3	86.5	87.7	127.6	98.9	46.5	40.6	34.5	41.3	40.3	51	35.1	36.5	31.3	36.5	34.6	45.6	34.2	34.7	50.4	39.1	32.4	37.3	10.5	25.2	27.2	17.6	18.2	16.7	16.2	36.5	17.5	27.8	26.5	21.6	29.7	19.9		High	High	High	High	High	High	High	High	High	High	High	High	High	High	High	High	High	7.948e-05	0.000279	2.38
FALSE	High	[R].SSFLPSYIIDVR.[A]	1xTMTpro [N-Term]	0.000513198	0.000147524	1	1	3	Q10570	Q10570 [183-194]		0	1700.95	1.31	1.003	0.971	0.9	1.092	0.766	0.741	0.687	0.834	0.968	0.897	1.088	1.079	1.213	0.39	0	-0.04	-0.15	0.13	-0.38	-0.43	-0.54	-0.26	-0.05	-0.16	0.12	0.11	0.28	0.231018	0.89403	0.848579	0.494895	0.652871	0.20311	0.163748	0.0537006	0.410594	0.825498	0.45819	0.786864	0.687019	0.36286	0.864833	0.999507	0.998287	0.981146	0.991664	0.892512	0.817918	0.582785	0.977031	0.997703	0.934282	0.993173	0.992545	0.970857	95.6	125.2	95.9	92.8	86	104.4	6.14	12.72	21.57	16.87	17.96	14.82	94.7	98.6	87.3	124	129.3	101	95	125	82.7	79.7	111.2	91.9	75	96.8	114.8	93	18	18.8	16.6	23.6	24.6	19.2	18.1	23.8	15.7	15.2	21.2	17.5	14.3	18.4	21.9	17.7	12.5	17.2	5.1	14.4	16.6	6.6	9.4	10.9	8.1	15.2	10.7	10.7	11.1	11.5	12.9	9		High	High	High	High	High	High	High	High	High	High	High	High	High	High	High	High	High	7.948e-05	0.0003034	1.57
FALSE	High	[K].SLAMLGSSEDNTALSR.[A]	1xTMTpro [N-Term]	0.000414928	0.000147524	1	3	1	Q13596	Q13596 [350-365]		0	1956																																																																																																																					No Quan Values	High	High	High	High	High	Not Found	High	High	High	High	High	High	High	High	High	High	High	7.948e-05	0.0002433	2.08
FALSE	High	[K].SLAINEEFVSIFK.[E]	1xTMTpro [K13]; 1xTMTpro [N-Term]	0.000327862	0.000147524	1	2	1	Q9Y2V7-1	Q9Y2V7-1 [83-95]		0	2105.21																																																																																																																					No Quan Values	High	High	Not Found	High	High	High	High	High	High	High	High	High	High	High	High	High	High	7.948e-05	0.0001905	2.65
FALSE	High	[R].SSGAASSAPGGGDGAEYK.[T]	1xTMTpro [K18]; 1xTMTpro [N-Term]	0.000322363	0.000147524	1	4	1	Q96T37-1	Q96T37-1 [153-170]		0	2177.1																																																																																																																					No Quan Values	High	High	Not Found	High	High	Not Found	High	High	High	High	Not Found	High	High	Not Found	High	High	High	7.948e-05	0.0001868	2.86
FALSE	High	[K].SSGLNLCTGTGSK.[A]	1xCarbamidomethyl [C7]; 1xTMTpro [K13]; 1xTMTpro [N-Term]	0.000260581	0.000147524	1	2	1	Q4G0N4	Q4G0N4 [305-317]		0	1890.02	0.753	0.854	0.694	0.741	1.039	1.133	0.921	0.984	1.379	0.813	0.868	1.217	0.936	1.402	-0.41	-0.23	-0.53	-0.43	0.05	0.18	-0.12	-0.02	0.46	-0.3	-0.2	0.28	-0.1	0.49	0.224335	0.531945	0.0629401	0.107243	0.885232	0.533528	0.735337	0.88421	0.180535	0.274616	0.370384	0.456535	0.748463	0.101817	0.859047	0.980651	0.57232	0.794969	0.99917	0.974108	0.995599	0.997944	0.861609	0.904377	0.908637	0.973977	0.995234	0.805575	118.1	89	100.8	81.9	87.5	122.7	15.88	20.43	31.22	12.97	27.3	5.88	114.3	108.3	144.5	99.4	86.1	65.5	152.8	97.5	87.5	67.3	87.4	79.3	69.6	102.9	113.8	123.7	19.9	18.9	25.2	17.3	15	11.4	26.6	17	15.3	11.7	15.2	13.8	12.1	17.9	19.8	21.6	13.9	17.3	7.7	10.6	10.1	3.9	13.8	7.8	7.9	11.7	7.7	8.4	9.4	11.2	11.7	10.9		High	High	High	High	High	High	High	High	High	High	High	High	High	High	High	High	High	7.948e-05	0.0001498	2.23
FALSE	High	[K].EEVFQEPAEEER.[D]	1xTMTpro [N-Term]	0.000476205	0.000147524	1	1	2	Q9P2N5	Q9P2N5 [100-111]		0	1795.87	1.334	1.368	1.072	1.16	1.144	1.026	0.803	0.869	0.858	0.783	0.848	0.836	0.924	0.987	0.42	0.45	0.1	0.21	0.19	0.04	-0.32	-0.2	-0.22	-0.35	-0.24	-0.26	-0.11	-0.02	0.23543	0.153697	0.745371	0.478649	0.455399	0.872508	0.305528	0.39322	0.530563	0.20625	0.309132	0.453998	0.708866	0.97885	0.864833	0.808895	0.996662	0.981146	0.983064	0.999966	0.940138	0.959479	0.990401	0.865647	0.895717	0.973977	0.995234	0.999414	84.8	113.1	116	90.8	98.3	97	42.52	14.56	18.05	23.05	28.22	26.42	60.9	77.5	134.6	131.7	103.2	103.4	106	142.2	104.8	83	114.2	74.6	110	73.4	73.4	107.1	10.6	13.5	23.5	23	18	18	18.5	24.8	18.3	14.5	19.9	13	19.2	12.8	12.8	18.7	7.4	12.4	7.2	14	12.1	6.2	9.6	11.3	9.4	14.5	10.1	7.9	14.9	8	7.5	9.5		High	High	High	High	High	High	High	High	High	High	High	High	High	High	High	High	High	7.948e-05	0.0002817	2.52
FALSE	High	[R].SGGPVVVLVQLER.[E]	1xTMTpro [N-Term]	0.000391288	0.000147524	1	1	1	O75643-1	O75643-1 [2031-2043]		0	1657																																																																																																																					No Quan Values	High	High	Not Found	Not Found	Not Found	Not Found	Not Found	High	Not Found	Not Found	Not Found	High	High	Not Found	Not Found	Not Found	High	7.948e-05	0.0002291	2.05
FALSE	High	[R].EEVVGGDDSDGLR.[A]	1xTMTpro [N-Term]	0.000356729	0.000147524	1	1	2	P25490	P25490 [110-122]		0	1651.81	0.781	0.9	1.149	0.871	1.054	1.153	1.472	1.116	1.35	1.277	0.968	1.171	1.319	1.209	-0.36	-0.15	0.2	-0.2	0.08	0.21	0.56	0.16	0.43	0.35	-0.05	0.23	0.4	0.27	0.197105	0.582985	0.32192	0.406672	0.7813	0.410952	0.0362245	0.609537	0.138325	0.177656	0.724689	0.443223	0.0738006	0.254332	0.829569	0.985278	0.928479	0.96568	0.997366	0.953101	0.414989	0.991362	0.804939	0.843255	0.975218	0.973977	0.673649	0.929246	104.3	81.4	93.8	119.8	90.9	109.8	21.33	16.7	14.26	19.93	6.81	19.31	132.3	106.8	86.2	66.2	83.4	92.8	106.6	79.9	96.1	122.7	127.1	86.4	88.7	97.7	129.1	98.1	37.3	30.1	24.3	18.7	23.5	26.2	30.1	22.6	27.1	34.6	35.9	24.4	25	27.6	36.4	27.7	26	27.6	7.4	11.4	15.9	9	15.6	10.3	14	34.6	18.1	14.9	19.4	17.2	21.5	14.1		High	High	High	High	High	High	High	High	High	High	High	High	High	High	High	High	High	7.948e-05	0.0002077	2.22
FALSE	High	[K].SGFNLEELEK.[N]	1xTMTpro [K10]; 1xTMTpro [N-Term]	0.000343451	0.000147524	1	2	3	Q9BVP2	Q9BVP2 [425-434]		0	1773.99	1.165	1.206	0.875	1.027	1.096	1.035	0.751	0.881	0.94	0.726	0.851	0.908	0.852	1.067	0.22	0.27	-0.19	0.04	0.13	0.05	-0.41	-0.18	-0.09	-0.46	-0.23	-0.14	-0.23	0.09	0.344923	0.25069	0.412258	0.90919	0.558022	0.742346	0.11057	0.318936	0.706943	0.036053	0.176725	0.547208	0.291098	0.599301	0.935335	0.899631	0.956836	0.996894	0.989168	0.993182	0.712509	0.940071	0.994889	0.474426	0.791002	0.985886	0.940079	0.985696	94.2	109.8	113.6	82.4	96.7	103.2	17.97	12.34	7.28	41.77	21.48	34.01	93.3	93	66.9	108.4	116.9	91.4	102.9	119	112.2	143.9	67.3	81.4	111.3	82	79.8	130.3	45.5	45.4	32.7	52.9	57.1	44.6	50.2	58.1	54.8	70.2	32.9	39.8	54.4	40	39	63.6	31.7	41.7	10	32.4	38.6	15.4	26	26.6	28.3	70.2	16.6	24.2	42.1	25	23	32.3		High	High	High	High	High	High	High	High	High	High	High	High	High	High	High	High	High	7.948e-05	0.0001999	2.01
FALSE	High	[K].EFVEAVLELR.[K]	1xTMTpro [N-Term]	0.000308995	0.000147524	1	3	2	O75367-1	O75367-1 [240-249]		0	1508.86	0.447	0.863	0.874	0.968	1.087	1.93	1.956	2.167	2.433	1.013	1.123	1.26	0.903	1.123	-1.16	-0.21	-0.19	-0.05	0.12	0.95	0.97	1.12	1.28	0.02	0.17	0.33	-0.15	0.17	4.89696e-07	0.342984	0.366415	0.835273	0.47007	2.62672e-07	4.28085e-05	1.13679e-08	1.52342e-08	0.839298	0.338025	0.118231	0.503892	0.37302	7.60035e-05	0.950971	0.948944	0.994631	0.983064	3.03681e-05	0.00202938	1.81406e-06	5.95184e-06	0.997703	0.901515	0.81632	0.981508	0.971328	114.5	51.2	98.8	100.1	110.9	124.5	22.92	55.52	20.43	26.89	9.84	23.92	112.9	148.9	95.4	50.5	85.7	26	119.7	79.3	97.4	80.9	136.4	98.7	117.2	102	145.6	103.5	89.1	117.6	75.3	39.8	67.7	20.5	94.5	62.7	76.9	63.9	107.7	77.9	92.6	80.5	115	81.7	62	107.9	23	24.3	45.7	7.1	48.9	28.7	39.7	63.9	54.4	47.5	71.7	50.3	67.8	41.5		High	High	High	High	High	High	High	High	High	High	High	High	High	High	High	High	High	7.948e-05	0.0001788	2.74
FALSE	High	[K].DVIIADCGK.[I]	1xCarbamidomethyl [C7]; 1xTMTpro [K9]; 1xTMTpro [N-Term]	0.00030251	0.000147524	1	1	6	P23284	P23284 [196-204]		0	1598.91	0.999	1.076	1.053	0.952	1.076	1.077	1.054	0.953	1.078	0.978	0.885	1	1.105	1.13	0	0.11	0.07	-0.07	0.11	0.11	0.08	-0.07	0.11	-0.03	-0.18	0	0.14	0.18	0.840496	0.442881	0.388335	0.774164	0.367362	0.458053	0.751	0.675672	0.589564	0.879088	0.257626	0.839577	0.468149	0.325166	0.997336	0.976624	0.949193	0.993332	0.979837	0.962588	0.995599	0.991362	0.994889	0.997703	0.860481	0.99481	0.981508	0.96289	97.5	97.4	104.9	102.6	92.8	104.9	10.06	3.06	10.15	7.39	0.68	12.8	95.9	96.9	114.2	96.8	101.4	95.8	105.5	87.5	104.3	102	95.4	110.5	91.8	92.7	95.2	114.2	268.2	271	319.4	270.7	283.7	267.9	295	244.7	291.6	285.3	266.9	309.2	256.8	259.3	266.4	319.4	186.6	248.6	97.6	165.4	191.6	92.5	152.7	112	150.6	285.3	134.9	188.5	199.1	161.8	157.1	162.3		High	High	High	High	High	High	High	High	High	High	High	High	High	High	High	High	High	7.948e-05	0.0001748	3.46
FALSE	High	[R].SEVAAGGGSWDDR.[L]	1xTMTpro [N-Term]	0.000368943	0.000147524	1	2	2	Q66K74	Q66K74 [313-325]		0	1610.77																																																																																																																					No Quan Values	High	High	High	High	High	High	High	High	High	High	High	High	High	High	High	High	High	7.948e-05	0.0002156	2.65
FALSE	High	[K].SETSWESPK.[Q]	1xTMTpro [K9]; 1xTMTpro [N-Term]	0.000443626	0.000147524	1	1	2	Q86UE4	Q86UE4 [562-570]		0	1658.89	1.11	1.251	1.219	1.164	1.182	1.127	1.098	1.048	1.064	0.974	0.93	0.944	1.048	1.015	0.15	0.32	0.29	0.22	0.24	0.17	0.13	0.07	0.09	-0.04	-0.1	-0.08	0.07	0.02	0.414281	0.0935487	0.0688013	0.186685	0.148231	0.271711	0.514719	0.721585	0.686807	0.803245	0.515725	0.688225	0.755869	0.877832	0.956674	0.69764	0.594105	0.875124	0.852461	0.923276	0.985813	0.991362	0.994889	0.997703	0.947251	0.987088	0.995234	0.991897	86.6	96.2	108.4	105.6	100.8	102.4	13.73	17.48	14.56	11.47	17.16	3.69	97.3	73.8	85.4	122.8	94.8	89.5	106.9	119.5	89.1	119.3	95.2	104.1	112.3	88	98.3	103.6	106.6	80.9	93.6	134.6	103.9	98.1	117.1	131	97.6	130.7	104.3	114.1	123	96.4	107.7	113.5	74.2	74.2	28.6	82.2	70.2	33.9	60.6	59.9	50.4	130.7	52.7	69.5	95.4	60.2	63.5	57.6		High	High	High	High	High	High	High	High	High	High	High	High	High	High	High	High	High	7.948e-05	0.0002616	2.51
FALSE	High	[K].SETSGSFEDALLAIVK.[C]	1xTMTpro [K16]; 1xTMTpro [N-Term]	0.000439937	0.000147524	1	2	2	P09525	P09525 [226-241]		0	2275.27																																																																																																																					No Quan Values	High	High	High	Not Found	Not Found	Not Found	Not Found	High	Not Found	High	High	High	High	High	High	Not Found	High	7.948e-05	0.0002592	2.26
FALSE	High	[K].STFFNVLTNSQASAENFPFCTIDPNESR.[V]	1xCarbamidomethyl [C20]; 1xTMTpro [N-Term]	0.000251794	0.000147524	1	2	4	Q9NTK5-1	Q9NTK5-1 [36-63]		0	3497.66																																																																																																																					No Quan Values	High	High	High	High	High	High	High	High	High	High	High	High	High	High	High	High	High	7.948e-05	0.0001441	2.42
FALSE	High	[R].SESSDFEVVPK.[R]	1xTMTpro [K11]; 1xTMTpro [N-Term]	0.000372058	0.000147524	1	7	2	Q9Y520	Q9Y520 [1246-1256]		0	1831.99	1.194	0.953	1.146	0.949	0.875	0.798	0.96	0.794	0.733	1.202	0.995	0.918	1.208	0.922	0.26	-0.07	0.2	-0.08	-0.19	-0.33	-0.06	-0.33	-0.45	0.27	-0.01	-0.12	0.27	-0.12	0.450988	0.835145	0.472841	0.711247	0.610637	0.294565	0.876601	0.170112	0.200314	0.408462	0.832416	0.619898	0.299745	0.771415	0.962605	0.999507	0.971229	0.988274	0.991664	0.923276	0.997498	0.833275	0.880013	0.957405	0.985489	0.985886	0.944414	0.990566	98.1	117.1	93.5	112.4	93.1	85.8	5.03	15.88	23.09	19.32	15.61	9.83	97.3	102.2	107.6	123.9	92	122.1	97.4	64.3	100.8	117.1	118.6	82.4	108.3	86.8	95.9	83.4	20.2	21.3	22.4	25.8	19.2	25.4	20.3	13.4	21	24.4	24.7	17.2	22.5	18.1	20	17.4	14.1	19.5	6.8	15.8	12.9	8.8	10.5	6.1	10.8	24.4	12.5	10.5	17.5	11.3	11.8	8.8		High	High	High	High	High	High	High	High	High	High	High	High	High	High	High	High	High	7.948e-05	0.0002176	2.4
FALSE	High	[K].EGDELEDNGK.[N]	1xTMTpro [K10]; 1xTMTpro [N-Term]	0.000496428	0.000147524	1	2	1	O00203-1	O00203-1 [262-271]		0	1713.88	1.237	0.978	1.208	1.062	1.04	0.791	0.977	0.859	0.841	1.235	1.086	1.063	1.137	0.979	0.31	-0.03	0.27	0.09	0.06	-0.34	-0.03	-0.22	-0.25	0.3	0.12	0.09	0.19	-0.03	0.192749	0.954682	0.203193	0.73207	0.861542	0.127573	0.908216	0.274035	0.363626	0.146163	0.63172	0.79705	0.329777	0.907003	0.82565	0.999986	0.86127	0.989025	0.997506	0.807162	0.997669	0.925295	0.964391	0.797751	0.968151	0.993892	0.953699	0.992186	92	113.7	89.9	111.1	97.7	95.6	11.41	8.39	15.82	9.95	6.79	29	79.5	89.3	100	110.4	117.9	99.6	113	86.4	87.3	104.3	107.8	125.2	90.3	99.4	75.4	114.2	35.6	40	44.8	49.4	52.8	44.6	50.6	38.7	39.1	46.7	48.3	56.1	40.5	44.5	33.8	51.2	24.8	36.7	13.7	30.2	35.7	15.4	26.2	17.7	20.2	46.7	24.4	34.2	31.4	27.8	19.9	26		High	High	High	High	High	High	High	High	High	High	High	High	High	High	High	High	High	7.948e-05	0.0002934	2.34
FALSE	High	[R].SESDLEDVGPTAEWNGDGSGSLR.[R]	1xTMTpro [N-Term]	0.000414928	0.000147524	1	2	1	Q9H0B6	Q9H0B6 [519-541]		0	2682.25																																																																																																																					No Quan Values	Not Found	High	Not Found	High	High	Not Found	Not Found	High	Not Found	High	High	High	High	Not Found	High	High	High	7.948e-05	0.000243	1.89
FALSE	High	[K].DVIAINQDPLGK.[Q]	1xTMTpro [K12]; 1xTMTpro [N-Term]	0.000289924	0.000147524	1	1	2	P06280	P06280 [315-326]		0	1891.11	0.962	0.74	0.905	1.093	1.23	0.769	0.941	1.136	1.279	1.222	1.477	1.662	0.828	1.125	-0.06	-0.43	-0.14	0.13	0.3	-0.38	-0.09	0.18	0.35	0.29	0.56	0.73	-0.27	0.17	0.823891	0.151533	0.597145	0.702061	0.284638	0.223334	0.759863	0.666558	0.237917	0.398309	0.0764566	0.0367658	0.436148	0.438033	0.997336	0.804167	0.988648	0.988274	0.951593	0.901698	0.995599	0.991362	0.913635	0.954998	0.672028	0.582388	0.978399	0.976496	101.2	97.3	74.9	91.5	110.6	124.5	25.1	4.18	12.22	23.94	6.75	27.93	124	104	73.8	100.1	93	100.2	88.2	77	69.2	116.3	94.1	71.4	108.4	119.3	156.3	104.7	24.7	20.7	14.7	19.9	18.5	20	17.6	15.3	13.8	23.2	18.8	14.2	21.6	23.8	31.1	20.9	17.2	19	4.5	12.2	12.5	6.9	9.1	7	7.1	23.2	9.5	8.7	16.7	14.8	18.4	10.6		High	High	High	High	High	High	High	High	High	High	High	High	High	High	High	High	High	7.948e-05	0.0001672	2.2
FALSE	High	[K].SEQPTLVTASK.[D]	1xTMTpro [K11]; 1xTMTpro [N-Term]	0.000443626	0.000147524	1	1	1	Q8IWA0	Q8IWA0 [456-466]		0	1769.03																																																																																																																					No Quan Values	High	High	High	High	High	Not Found	High	High	High	High	High	High	High	High	High	High	High	7.948e-05	0.0002616	2.11
FALSE	High	[K].DVFIIQTVSK.[D]	1xTMTpro [K10]; 1xTMTpro [N-Term]	0.000451094	0.000147524	1	2	6	O60256-1	O60256-1 [71-80]		0	1758.07																																																																																																																					No Quan Values	High	High	High	High	High	High	High	High	High	High	High	High	High	High	High	High	High	7.948e-05	0.0002657	2.81
FALSE	High	[R].STLEPVEK.[A]	1xTMTpro [K8]; 1xTMTpro [N-Term]	0.000472256	0.000147524	2	4	5	P17066; P0DMV8	P17066 [314-321]; P0DMV8 [312-319]		0	1510.9	0.969	0.905	0.863	0.755	0.731	0.934	0.891	0.779	0.754	0.953	0.834	0.808	1.143	0.968	-0.05	-0.14	-0.21	-0.41	-0.45	-0.1	-0.17	-0.36	-0.41	-0.07	-0.26	-0.31	0.19	-0.05	0.961944	0.449041	0.244335	0.0194636	0.0245408	0.327765	0.312743	0.00241406	0.110473	0.684478	0.084311	0.18182	0.324596	0.821978	0.999274	0.977615	0.897952	0.417027	0.477886	0.927488	0.943769	0.0879462	0.740186	0.992969	0.684702	0.902861	0.951899	0.991897	114.9	111.3	104	99.1	86.7	84	21.48	19.53	13.85	17.73	17.38	8.56	90.7	110.6	139.2	89.5	107.2	132.1	100.1	92.9	120.8	78.6	95.5	112.5	73.8	94.5	76.1	85.9	2135.1	2604.4	3277.2	2107.2	2523.3	3110.4	2357.2	2188.1	2845	1850.9	2247.5	2648.3	1738.1	2225.2	1791.5	2022.4	1485.4	2389	1001.5	1287.8	1703.9	1073.6	1220.3	1001	1469.1	1850.9	1135.8	1614.2	1347.2	1388.7	1056.4	1027.3	Shared	High	High	High	High	High	High	High	High	High	High	High	High	High	High	High	High	High	7.948e-05	0.0002791	2.7
FALSE	High	[K].SEQDQAENEGEDSAVLMER.[L]	1xOxidation [M17]; 1xTMTpro [N-Term]	0.000420169	0.000147524	1	3	1	Q99613	Q99613 [532-550]		0	2457.1																																																																																																																					No Quan Values	High	High	High	High	Not Found	High	Not Found	Not Found	Not Found	High	High	Not Found	High	Not Found	High	High	High	7.948e-05	0.0002464	2.1
FALSE	High	[R].STLLATIQEHGYPTINLGIVGDNPDDLLNALNEGISR.[A]	1xTMTpro [N-Term]	0.000434459	0.000147524	1	2	1	Q9NQX3	Q9NQX3 [528-564]		0	4238.23																																																																																																																					No Quan Values	Not Found	High	Not Found	Not Found	Not Found	Not Found	Not Found	Not Found	Not Found	Not Found	Not Found	Not Found	Not Found	Not Found	Not Found	Not Found	High	7.948e-05	0.0002554	1.31
FALSE	High	[K].SEPHSLSSEALMR.[R]	1xTMTpro [N-Term]	0.000333451	0.000147524	1	2	2	Q9NR28-1	Q9NR28-1 [63-75]		0	1747.9	0.88	0.799	0.802	1.012	0.675	0.908	0.912	1.15	0.767	1.004	1.266	0.845	0.793	0.667	-0.18	-0.32	-0.32	0.02	-0.57	-0.14	-0.13	0.2	-0.38	0.01	0.34	-0.24	-0.33	-0.58	0.476307	0.285163	0.251667	0.919385	0.091193	0.692722	0.646708	0.451093	0.265311	0.928973	0.263343	0.437632	0.275748	0.0747295	0.970353	0.927318	0.900925	0.9972	0.766514	0.98845	0.990568	0.972104	0.92705	0.997703	0.862316	0.973977	0.940079	0.746234	116.1	102.2	92.8	93.1	117.5	78.4	34.55	12.9	14.16	16.63	10.13	30.74	113.3	74.2	152.6	111	99.8	85.6	90.6	83.9	109.8	91	85.4	115.8	123.3	106.8	95.5	61.4	24.2	15.8	32.5	23.7	21.3	18.3	19.3	17.9	23.4	19.4	18.2	24.7	26.3	22.8	20.4	13.1	16.8	14.5	9.9	14.5	14.4	6.3	10	8.2	12.1	19.4	9.2	15.1	20.4	14.2	12	6.6		High	High	High	High	High	High	High	High	High	High	High	High	High	High	High	High	High	7.948e-05	0.0001935	2.41
FALSE	High	[K].EGEDMIAEEHFGSEK.[I]	1xTMTpro [K15]; 1xTMTpro [N-Term]	0.000370498	0.000147524	1	3	1	Q01082-1	Q01082-1 [700-714]		0	2316.13	0.982	0.896	0.715	1.006	0.837	0.912	0.728	1.024	0.852	0.798	1.123	0.934	0.711	0.832	-0.03	-0.16	-0.48	0.01	-0.26	-0.13	-0.46	0.03	-0.23	-0.33	0.17	-0.1	-0.49	-0.27	0.924941	0.627982	0.0749905	0.965953	0.392136	0.688536	0.148071	0.944364	0.458433	0.230967	0.579304	0.647788	0.0723235	0.417632	0.997901	0.990374	0.617473	0.99917	0.980701	0.98845	0.793679	0.998399	0.982066	0.877551	0.959947	0.985886	0.666199	0.976496	110.4	108.4	98.9	78.9	111	92.3	7.76	12.53	16.26	20.09	20.66	21.38	108.8	109.2	95	97.6	124.7	106.8	97.4	122.9	91	97.8	77.8	65.8	94.4	126.8	78.1	106	27.1	27.2	23.6	24.3	31	26.6	24.3	30.6	22.7	24.3	19.4	16.4	23.5	31.6	19.4	26.4	18.8	24.9	7.2	14.8	21	9.2	12.6	14	11.7	24.3	9.8	10	18.2	19.7	11.5	13.4		High	High	High	High	High	High	High	High	High	High	High	High	High	High	High	High	High	7.948e-05	0.0002163	2.21
FALSE	High	[R].STLNELVDYITISR.[G]	1xTMTpro [N-Term]	0.000441778	0.000147524	1	3	2	Q16537	Q16537 [91-104]		0	1928.07																																																																																																																					No Quan Values	Not Found	Not Found	Not Found	Not Found	Not Found	Not Found	Not Found	Not Found	Not Found	Not Found	High	Not Found	Not Found	Not Found	Not Found	Not Found	High	7.948e-05	0.0002603	2.1
FALSE	High	[K].SENLGQGDKPDYFSSVATVVYLR.[K]	1xTMTpro [K9]; 1xTMTpro [N-Term]	0.000282611	0.000147524	1	1	6	P27694	P27694 [450-472]		0	3153.67																																																																																																																					No Quan Values	High	High	High	High	High	High	High	High	High	High	High	High	High	High	High	High	High	7.948e-05	0.0001626	1.96
FALSE	High	[R].SENAVVDGPFLVEK.[Q]	1xTMTpro [K14]; 1xTMTpro [N-Term]	0.000508955	0.000147524	1	2	2	Q8NBF2-1	Q8NBF2-1 [574-587]		0	2112.18																																																																																																																					No Quan Values	High	High	High	High	High	High	High	High	High	High	High	High	High	High	High	High	High	7.948e-05	0.0003011	2.43
FALSE	High	[K].DVEFEVVGDAPEK.[V]	1xTMTpro [K13]; 1xTMTpro [N-Term]	0.000430844	0.000147524	1	2	2	Q9UBT2	Q9UBT2 [541-553]		0	2042.09	1.102	1.01	0.991	0.874	0.929	0.917	0.9	0.793	0.843	0.981	0.865	0.92	1.135	1.063	0.14	0.01	-0.01	-0.19	-0.11	-0.13	-0.15	-0.33	-0.25	-0.03	-0.21	-0.12	0.18	0.09	0.506353	0.902418	0.868271	0.290157	0.598598	0.603702	0.511937	0.0834753	0.316554	0.907964	0.21857	0.622006	0.352209	0.658545	0.979341	0.999507	0.998287	0.940297	0.9906	0.982419	0.985813	0.693384	0.941485	0.997703	0.823193	0.985886	0.959379	0.985725	101.6	111.9	102.6	100.7	88.8	94.4	8.85	3.63	8.3	5.1	4.65	5.89	113.5	95.8	100.5	110.8	111	104.1	101.6	92.6	109.4	99.7	94	104.1	85	90.8	97.4	89.6	57.9	48.9	51.3	56.5	56.7	53.1	51.8	47.3	55.8	50.9	48	53.1	43.4	46.3	49.7	45.7	40.3	44.9	15.7	34.6	38.3	18.3	26.8	21.6	28.8	50.9	24.3	32.4	33.6	28.9	29.3	23.2		High	High	High	High	High	High	High	High	High	High	High	High	High	High	High	High	High	7.948e-05	0.0002536	3.04
FALSE	High	[R].EGFLDTLVVLHR.[A]	1xTMTpro [N-Term]	0.000476205	0.000147524	1	4	3	P42771-1	P42771-1 [88-99]		0	1702.98																																																																																																																					No Quan Values	High	High	High	High	High	Not Found	High	Not Found	High	High	High	Not Found	High	High	Not Found	High	High	7.948e-05	0.000281	3.32
FALSE	High	[R].SEITLVGISK.[K]	1xTMTpro [K10]; 1xTMTpro [N-Term]	0.000521787	0.000147524	1	2	1	Q8IXW5	Q8IXW5 [322-331]		0	1655.02	1.228	1.105	0.853	0.99	1.015	0.9	0.695	0.806	0.827	0.772	0.896	0.919	0.862	1.025	0.3	0.14	-0.23	-0.01	0.02	-0.15	-0.53	-0.31	-0.27	-0.37	-0.16	-0.12	-0.21	0.04	0.322205	0.574546	0.420588	0.845458	0.992086	0.626846	0.0829082	0.244901	0.434447	0.177267	0.45144	0.70732	0.482337	0.854336	0.923782	0.985278	0.956836	0.995617	0.999994	0.985533	0.636801	0.912139	0.979405	0.84317	0.93137	0.992761	0.981508	0.991897	96.9	119	107.1	82.7	95.9	98.4	39.05	19.61	22.91	10.22	9.93	8.74	91.3	86.1	166	115.3	112.1	79.1	145.9	100.9	99.4	87.6	77.9	71.6	84.2	97	98.6	87.1	16.6	15.7	30.3	21	20.4	14.4	26.6	18.4	18.1	16	14.2	13.1	15.4	17.7	18	15.9	11.6	14.4	9.2	12.9	13.8	5	13.8	8.4	9.4	16	7.2	8	11.9	11	10.6	8.1		High	High	High	High	High	High	High	High	High	High	High	High	High	High	High	High	High	7.948e-05	0.0003097	2.33
FALSE	High	[R].EFVAVTGAEEDR.[A]	1xTMTpro [N-Term]	0.000521787	0.000147524	1	3	2	Q9UNZ2	Q9UNZ2 [11-22]		0	1626.83																																																																																																																					No Quan Values	High	High	High	High	High	High	High	High	High	High	High	High	High	High	High	High	High	7.948e-05	0.0003096	2.79
FALSE	High	[K].EAAEQDVEK.[K]	1xTMTpro [K9]; 1xTMTpro [N-Term]	0.000258358	0.000147524	1	2	3	P26373-1	P26373-1 [201-209]		0	1626.88	1.216	1.162	0.748	1.308	0.87	0.955	0.615	1.075	0.715	0.644	1.125	0.748	0.572	0.665	0.28	0.22	-0.42	0.39	-0.2	-0.07	-0.7	0.1	-0.48	-0.63	0.17	-0.42	-0.8	-0.59	0.21179	0.298959	0.0570771	0.0528579	0.3065	0.79649	0.00125716	0.504127	0.0391712	0.00150328	0.348264	0.0614465	4.3656e-05	0.00861422	0.847772	0.933313	0.548036	0.635723	0.957882	0.994904	0.0371895	0.977205	0.482402	0.0517786	0.905406	0.698053	0.00290955	0.293565	95.2	115.8	110.6	71.2	124.4	82.8	24.81	15.63	11.39	31.38	14.42	51.47	93.8	93.8	58.6	138.2	101.9	114.1	95.9	109	120.7	114.6	70.2	67.6	110.7	135.8	55.7	119.4	58	57.9	36.2	85.3	63	70.5	59.3	67.3	74.5	70.8	43.4	41.8	68.4	83.9	34.4	73.8	40.3	53.1	11.1	52.2	42.5	24.3	30.7	30.8	38.5	70.8	21.9	25.5	53	52.4	20.3	37.5		High	High	High	High	High	High	High	High	High	High	High	High	High	High	High	High	High	7.948e-05	0.000148	2.51
FALSE	High	[K].SEVERPASIPLSSGYSTASSDSTPR.[A]	1xTMTpro [N-Term]	0.000492319	0.000147524	1	2	1	Q9C0F1-1	Q9C0F1-1 [324-348]		0	2885.44																																																																																																																					No Quan Values	High	High	High	High	High	High	High	High	High	High	High	High	High	High	High	High	High	7.948e-05	0.0002916	1.83
FALSE	High	[K].DVLLQVDDER.[R]	1xTMTpro [N-Term]	0.000458681	0.000147524	1	2	1	P35579-1	P35579-1 [1846-1855]		0	1505.81																																																																																																																					No Quan Values	High	High	High	High	High	High	High	High	High	High	High	High	High	High	High	High	High	7.948e-05	0.0002708	1.95
FALSE	High	[K].SGFEGMFTK.[K]	1xTMTpro [K9]; 1xTMTpro [N-Term]	0.000381557	0.000147524	1	1	3	P49792	P49792 [1597-1605]; [1656-1664]; [1715-1723]		0	1611.87	1.003	1.149	1.189	1.142	1.169	1.145	1.185	1.139	1.166	1.035	0.994	1.018	1.041	1.024	0	0.2	0.25	0.19	0.23	0.2	0.25	0.19	0.22	0.05	-0.01	0.03	0.06	0.03	0.894736	0.28043	0.0937963	0.259848	0.18173	0.254832	0.166669	0.178613	0.314038	0.735831	0.975667	0.898212	0.764601	0.851548	0.997336	0.922096	0.673455	0.927569	0.887885	0.915265	0.821384	0.844963	0.940794	0.992969	0.998828	0.996461	0.99541	0.991897	90.2	90.5	103.6	107.2	103	105.5	8.15	10.6	7.29	17.06	1.86	3.01	102.5	88.4	90.4	90.6	102.6	83.2	116	103.8	101.4	107.4	114.4	81.6	101.9	104.6	103.4	107.9	103.6	89.3	91.3	91.6	103.6	84.1	117.2	104.9	102.5	108.5	115.6	82.5	102.9	105.7	104.5	109.1	72.1	81.9	27.9	56	70	29	60.7	48	52.9	108.5	58.4	50.3	79.8	65.9	61.6	55.4		High	High	High	High	High	High	High	High	High	High	High	High	High	High	High	High	High	7.948e-05	0.0002235	2.99
FALSE	High	[K].DVSAQATGK.[N]	1xTMTpro [K9]; 1xTMTpro [N-Term]	0.000384774	0.000147524	1	2	4	P49588	P49588 [935-943]		0	1484.86	0.829	1.085	1.042	0.915	0.841	1.308	1.256	1.103	1.014	0.96	0.843	0.775	1.139	0.919	-0.27	0.12	0.06	-0.13	-0.25	0.39	0.33	0.14	0.02	-0.06	-0.25	-0.37	0.19	-0.12	0.247325	0.566952	0.605932	0.492564	0.233812	0.0682405	0.188362	0.49166	0.950062	0.866034	0.144933	0.117332	0.307961	0.693331	0.871982	0.984312	0.988648	0.981146	0.924992	0.664584	0.850284	0.976643	0.999841	0.997703	0.766192	0.816039	0.947653	0.98735	105	87.1	114	109.4	96.1	88.3	7.98	14.01	10.7	9.21	11.81	21.12	115.5	104.2	98.9	92.3	69.9	86.4	113.1	98.1	121.5	108.6	101.4	121.4	87.7	103.7	101.9	75.4	59.6	53.8	51.1	47.7	36.1	44.6	58.4	50.7	62.8	56.1	52.3	62.7	45.3	53.5	52.6	38.9	41.5	49.4	15.6	29.1	24.4	15.4	30.2	23.2	32.4	56.1	26.5	38.2	35.1	33.4	31	19.8		High	High	High	High	High	High	High	High	High	High	High	High	High	High	High	High	High	7.948e-05	0.000225	2.43
FALSE	High	[K].SSTAAQEVK.[T]	1xTMTpro [K9]; 1xTMTpro [N-Term]	0.00032373	0.000147524	1	1	3	Q9P258	Q9P258 [471-479]		0	1528.88	0.997	0.962	0.84	0.822	0.929	0.965	0.843	0.825	0.932	0.874	0.855	0.966	1.022	1.13	0	-0.06	-0.25	-0.28	-0.11	-0.05	-0.25	-0.28	-0.1	-0.2	-0.23	-0.05	0.03	0.18	0.933826	0.846156	0.191454	0.135166	0.720748	0.742151	0.133024	0.0770223	0.669136	0.240438	0.158719	0.887128	0.913041	0.319631	0.997901	0.999507	0.850067	0.832309	0.997141	0.993182	0.768958	0.672425	0.994889	0.882748	0.774053	0.995756	0.998679	0.958686	108.1	107.8	104	90.8	88.9	100.4	12.38	13.33	8.94	22.69	15.2	0.78	97.3	104.1	123.1	91.3	103.8	119.2	107.3	100.2	89.7	87.5	85.4	125.4	95.4	76.9	97.3	96.2	95.4	102.1	120.8	89.5	101.8	116.9	105.2	98.2	88	85.8	83.7	123	93.5	75.4	95.4	94.3	66.4	93.7	36.9	54.7	68.7	40.3	54.5	44.9	45.4	85.8	42.3	75	72.5	47	56.2	47.9		High	High	High	High	High	High	High	High	High	High	High	High	High	High	High	High	High	7.948e-05	0.0001878	2.74
FALSE	High	[K].SGELNGDQVSLGTK.[K]	1xTMTpro [K14]; 1xTMTpro [N-Term]	0.000458681	0.000147524	1	1	1	Q96C57	Q96C57 [223-236]		0	2013.11																																																																																																																					No Quan Values	High	High	High	High	High	High	High	High	Not Found	High	High	High	High	High	High	High	High	7.948e-05	0.0002703	2.8
FALSE	High	[R].SGDTVLYDMEVGSALLTLESR.[G]	1xTMTpro [N-Term]	0.000308995	0.000147524	1	2	1	Q9NRL3	Q9NRL3 [612-632]		0	2560.31																																																																																																																					No Quan Values	High	Not Found	Not Found	Not Found	High	High	High	Not Found	Not Found	High	Not Found	Not Found	High	High	High	High	High	7.948e-05	0.0001789	2.41
FALSE	High	[K].DVQLSTIELSITTR.[N]	1xTMTpro [N-Term]	0.000305088	0.000147524	1	1	1	Q53H12	Q53H12 [305-318]		0	1880.07																																																																																																																					No Quan Values	Not Found	Not Found	Not Found	Not Found	Not Found	Not Found	Not Found	Not Found	Not Found	Not Found	Not Found	Not Found	High	Not Found	High	Not Found	High	7.948e-05	0.0001761	1.96
FALSE	High	[K].EFDFLVTSEEGDNESR.[S]	1xTMTpro [N-Term]	0.000259467	0.000147524	1	2	2	O43815	O43815 [287-302]		0	2178.02																																																																																																																					No Quan Values	High	High	High	High	High	Not Found	High	High	High	High	High	High	High	High	High	High	High	7.948e-05	0.0001487	2.09
FALSE	High	[R].SGDLGDMEPLK.[G]	1xTMTpro [K11]; 1xTMTpro [N-Term]	0.000269653	0.000147524	1	32	1	O60716-1	O60716-1 [920-930]		0	1769.96	1.272	1.029	1.444	1.178	1.202	0.809	1.135	0.926	0.945	1.404	1.145	1.168	1.226	1.02	0.35	0.04	0.53	0.24	0.27	-0.31	0.18	-0.11	-0.08	0.49	0.19	0.22	0.29	0.03	0.123667	0.828258	0.013958	0.284799	0.291548	0.126843	0.45913	0.494649	0.770648	0.0280546	0.412375	0.430929	0.121325	0.873798	0.718538	0.999507	0.246714	0.940297	0.954893	0.806353	0.984366	0.976643	0.996723	0.417795	0.925108	0.973977	0.805755	0.991897	84.2	107.1	86.6	121.6	99.2	101.2	17.99	14.73	23.12	9.1	7.79	23.57	102.8	82.4	72.5	127.2	95.9	104.9	84.8	117.3	76.7	119.4	101.4	119.1	102.6	91.9	83.7	117.2	42.8	34.3	30.2	53	40	43.7	35.3	48.9	31.9	49.7	42.2	49.6	42.7	38.3	34.9	48.8	29.8	31.5	9.2	32.4	27	15.1	18.3	22.4	16.5	49.7	21.3	30.2	33.1	23.9	20.6	24.8		High	High	High	High	High	High	High	High	High	High	High	High	High	High	High	High	High	7.948e-05	0.0001552	2.25
FALSE	High	[R].DVPWGVDSLITLAFQDQR.[Y]	1xTMTpro [N-Term]	0.000256153	0.000147524	1	1	2	Q16658	Q16658 [168-185]		0	2364.25																																																																																																																					No Quan Values	High	High	Not Found	High	High	Not Found	High	High	High	High	High	High	High	High	High	High	High	7.948e-05	0.000147	3.21
FALSE	High	[R].SGAPAAESK.[E]	1xTMTpro [K9]; 1xTMTpro [N-Term]	0.000381557	0.000147524	1	2	1	Q9NRX4	Q9NRX4 [33-41]		0	1425.82																																																																																																																					No Quan Values	High	High	High	High	High	High	High	High	High	High	High	High	High	High	High	High	High	7.948e-05	0.0002227	2.61
FALSE	High	[K].SSVLESLVGR.[D]	1xTMTpro [N-Term]	0.000391288	0.000147524	1	7	1	O00429-8	O00429-8 [39-48]		0	1350.79	1.049	1.039	1.037	0.978	0.973	0.991	0.989	0.932	0.927	0.998	0.941	0.936	1.061	0.995	0.07	0.06	0.05	-0.03	-0.04	-0.01	-0.02	-0.1	-0.11	0	-0.09	-0.1	0.09	-0.01	0.638282	0.660929	0.630899	0.876313	0.94671	0.87073	0.96471	0.497014	0.656915	0.931476	0.581435	0.687114	0.516311	0.912722	0.993921	0.993973	0.989205	0.995617	0.99917	0.999966	0.999834	0.976643	0.994889	0.997703	0.959947	0.987088	0.981508	0.992315	98.8	103.6	102.6	102.4	96.5	96.1	9.69	4.07	3.84	15.32	4.2	2.49	106.5	98.2	87.7	101.9	103	109.8	97.8	102.1	105.6	85.7	101.9	116.8	93.2	98.9	93.9	97.2	87.4	80.6	72	83.6	84.6	90.1	80.3	83.8	86.7	70.4	83.6	95.9	76.5	81.2	77	79.8	60.8	74	22	51.1	57.1	31.1	41.6	38.3	44.8	70.4	42.3	58.4	59.3	50.7	45.4	40.5		High	High	High	High	High	High	High	High	High	High	High	High	High	High	High	High	High	7.948e-05	0.0002287	2.59
FALSE	High	[R].DVPESFTSEAYQWLNR.[S]	1xTMTpro [N-Term]	0.000456773	0.000147524	1	1	1	Q8IWA0	Q8IWA0 [638-653]		0	2246.1																																																																																																																					No Quan Values	Not Found	Not Found	Not Found	Not Found	Not Found	Not Found	Not Found	Not Found	High	Not Found	Not Found	High	Not Found	Not Found	Not Found	Not Found	High	7.948e-05	0.0002697	2.02
FALSE	High	[K].EFIEGVSQFSVK.[G]	1xTMTpro [K12]; 1xTMTpro [N-Term]	0.000271966	0.000147524	1	1	2	P63098	P63098 [74-85]		0	1978.11																																																																																																																					No Quan Values	High	High	High	High	High	High	High	High	High	High	High	High	High	High	High	High	High	7.948e-05	0.0001567	3.23
FALSE	High	[K].SSWLEEDDDPVVAR.[V]	1xTMTpro [N-Term]	0.000484197	0.000147524	1	2	1	O15460-1	O15460-1 [384-397]		0	1921.95																																																																																																																					No Quan Values	Not Found	High	Not Found	High	High	Not Found	High	High	High	High	High	High	High	High	High	High	High	7.948e-05	0.0002863	3.96
FALSE	High	[R].EFMANTESYLK.[N]	1xTMTpro [K11]; 1xTMTpro [N-Term]	0.000447345	0.000147524	1	1	3	Q9BRT9	Q9BRT9 [132-142]		0	1941.03	1.21	1.19	1.441	1.004	0.877	0.984	1.191	0.83	0.725	1.211	0.844	0.737	1.435	0.873	0.27	0.25	0.53	0.01	-0.19	-0.02	0.25	-0.27	-0.46	0.28	-0.25	-0.44	0.52	-0.2	0.24495	0.295612	0.0115173	0.98756	0.49711	0.902463	0.32112	0.229232	0.116946	0.214504	0.20387	0.0737748	0.00978339	0.504245	0.870242	0.930389	0.216045	0.999995	0.983064	0.999966	0.950246	0.901237	0.754986	0.865647	0.810119	0.729573	0.23336	0.980954	89.3	108	106.2	128.6	89.6	78.3	13.98	14.37	3.99	11.75	3.58	18.81	76.5	88.4	101.3	106.9	96	127.2	105.2	98.6	106.2	103.7	127.3	128.9	91	86.5	67.8	88.6	28.3	32.7	37.4	39.5	35.5	47	38.9	36.4	39.2	38.3	47	47.6	33.6	32	25	32.7	19.7	30	11.4	24.1	24	16.2	20.1	16.7	20.3	38.3	23.8	29	26.1	19.9	14.8	16.6		High	High	High	High	High	High	High	High	High	High	High	High	High	High	High	High	High	7.948e-05	0.000263	2.31
FALSE	High	[K].EFNAEVHR.[K]	1xTMTpro [N-Term]	0.00032373	0.000147524	1	1	6	P46777	P46777 [189-196]		0	1305.69	0.977	1.01	1.019	0.965	0.924	1.034	1.043	0.987	0.945	1.009	0.955	0.914	1.056	0.957	-0.03	0.01	0.03	-0.05	-0.11	0.05	0.06	-0.02	-0.08	0.01	-0.07	-0.13	0.08	-0.06	0.976768	0.827174	0.594874	0.932452	0.763297	0.786594	0.838051	0.96854	0.812141	0.878716	0.716159	0.658457	0.781485	0.758504	0.999969	0.999507	0.988648	0.997773	0.997313	0.993546	0.995599	0.99927	0.998336	0.997703	0.973486	0.985886	0.996738	0.98998	101.8	99.5	102.8	103.7	98.2	94	9.34	3.53	1.91	1.7	0.15	7.65	95.9	100.4	114.5	97.9	98.2	104.2	101.5	99.6	103.5	99.6	102.8	102.4	97	96.8	97.9	87.9	299.4	313.6	357.3	305.7	306.5	325.2	316.8	310.9	323	311	320.9	319.5	302.8	302.2	305.7	274.3	208.3	287.6	109.2	186.8	206.9	112.2	164	142.2	166.8	311	162.2	194.8	234.7	188.6	180.3	139.4		High	High	High	High	High	High	High	High	High	High	High	High	High	High	High	High	High	7.948e-05	0.0001879	3.33
FALSE	High	[R].DVMSDETNNEETESPSQEFVNITK.[Y]	1xTMTpro [K24]; 1xTMTpro [N-Term]	0.000334863	0.000147524	1	1	1	P46821	P46821 [1141-1164]		0	3351.6																																																																																																																					No Quan Values	High	High	Not Found	High	High	Not Found	High	High	High	High	High	High	High	High	High	High	High	7.948e-05	0.0001943	1.79
FALSE	High	[R].SFLALDWDPDLK.[K]	1xTMTpro [K12]; 1xTMTpro [N-Term]	0.000517476	0.000147524	1	3	3	Q9Y4E8	Q9Y4E8 [747-758]		0	2028.13																																																																																																																					No Quan Values	High	High	High	High	High	High	High	High	High	High	High	High	High	High	High	High	High	7.948e-05	0.0003061	2.92
FALSE	High	[R].STAPAVAYDSK.[Q]	1xTMTpro [K11]; 1xTMTpro [N-Term]	0.000303796	0.000147524	1	1	2	Q96KR1	Q96KR1 [148-158]		0	1717.96	0.825	0.604	0.875	0.904	1.055	0.732	1.06	1.096	1.278	1.448	1.497	1.746	0.967	1.167	-0.28	-0.73	-0.19	-0.14	0.08	-0.45	0.08	0.13	0.35	0.53	0.58	0.8	-0.05	0.22	0.320564	0.0136903	0.486959	0.512809	0.744108	0.107543	0.805622	0.778184	0.298241	0.0800085	0.0660911	0.0210256	0.937689	0.375815	0.922083	0.280973	0.974263	0.984491	0.997141	0.773468	0.995599	0.994604	0.939049	0.665075	0.640501	0.453444	0.99999	0.971328	114	94.1	68.9	99.7	103.1	120.3	11.35	9.59	27.6	7.2	3.2	9.12	125.9	100.3	113.5	87.4	93.6	105.4	68.5	98.4	58.5	109.1	99.3	94.9	100.3	105	127.7	112.2	26.2	20.8	23.6	18.2	19.5	21.9	14.3	20.4	12.2	22.7	20.6	19.7	20.9	21.8	26.5	23.3	18.2	19.1	7.2	11.1	13.1	7.6	7.4	9.4	6.3	22.7	10.4	12	16.2	13.6	15.7	11.9		High	High	High	High	High	High	High	High	High	High	High	High	High	High	High	High	High	7.948e-05	0.0001756	3.45
FALSE	High	[K].SFADINLYR.[E]	1xTMTpro [N-Term]	0.000443626	0.000147524	1	1	1	P01111	P01111 [89-97]		0	1402.76	1.031	1.12	0.938	0.992	1.209	1.086	0.91	0.962	1.173	0.838	0.886	1.08	0.946	1.219	0.04	0.16	-0.09	-0.01	0.27	0.12	-0.14	-0.06	0.23	-0.26	-0.17	0.11	-0.08	0.29	0.818616	0.473646	0.742196	0.915699	0.15829	0.464552	0.521178	0.734545	0.251433	0.14377	0.262484	0.598743	0.735278	0.1471	0.99706	0.977615	0.996662	0.9972	0.868978	0.965301	0.985813	0.991362	0.916767	0.794429	0.862316	0.985886	0.995234	0.876603	95.4	98.4	106.8	89.5	94.6	115.3	12.4	22.11	16.8	15.97	4.54	6.36	88.7	94.5	112.1	86.6	131.2	97.4	105.8	110.3	79.6	88.6	80.2	108.9	96.7	90.7	119.5	109.2	64.9	69.1	82.1	63.4	96	71.3	77.4	80.7	58.3	64.9	58.7	79.7	70.8	66.4	87.4	79.9	45.2	63.4	25.1	38.8	64.8	24.6	40.1	36.9	30.1	64.9	29.7	48.6	54.9	41.4	51.6	40.6		High	High	High	High	High	High	High	High	High	High	High	High	High	High	High	High	High	7.948e-05	0.0002615	3.11
FALSE	High	[K].EFSQTLENEK.[N]	1xTMTpro [K10]; 1xTMTpro [N-Term]	0.000399578	0.000147524	1	4	1	Q14789	Q14789 [1861-1870]		0	1832.99	0.824	0.936	1.012	0.934	0.858	1.136	1.227	1.133	1.04	1.08	0.998	0.916	1.083	0.918	-0.28	-0.1	0.02	-0.1	-0.22	0.18	0.3	0.18	0.06	0.11	0	-0.13	0.12	-0.12	0.302074	0.74686	0.847266	0.604519	0.338964	0.437532	0.196337	0.546144	0.805789	0.620338	0.876582	0.61044	0.569445	0.693053	0.908315	0.997555	0.998287	0.986371	0.974011	0.959302	0.858878	0.991362	0.997573	0.989491	0.989637	0.985886	0.98583	0.98735	107.8	88.9	101	109.1	100.7	92.5	4.64	21.87	2.97	5.68	23.33	7.47	108.2	100.4	109.5	89.2	103.4	66.1	105	101.3	99.1	109.4	115.1	102.7	119.3	85.5	88	97.8	34.2	31.8	34.7	28.2	32.7	20.9	33.2	32.1	31.4	34.6	36.4	32.5	37.8	27.1	27.9	31	23.8	29.1	10.6	17.2	22.1	7.2	17.2	14.7	16.2	34.6	18.4	19.8	29.3	16.9	16.4	15.7		High	High	High	High	High	High	High	High	High	High	High	High	High	High	High	High	High	7.948e-05	0.0002342	2.58
FALSE	High	[R].SEYDSLLPDVYEWPESASSPPVITE.[-]	1xTMTpro [N-Term]	0.000515333	0.000147524	1	1	1	P23368-1	P23368-1 [560-584]		0	3114.5																																																																																																																					No Quan Values	Not Found	High	Not Found	High	Not Found	Not Found	Not Found	Not Found	High	High	High	High	High	Not Found	Not Found	Not Found	High	7.948e-05	0.0003049	1.84
FALSE	High	[R].DVLLTELSNCTVR.[L]	1xCarbamidomethyl [C10]; 1xTMTpro [N-Term]	0.000430844	0.000147524	1	1	2	Q15814	Q15814 [205-217]		0	1823.99	1.162	1.151	0.93	1.214	1.126	0.99	0.8	1.045	0.969	0.808	1.055	0.978	0.766	0.927	0.22	0.2	-0.1	0.28	0.17	-0.01	-0.32	0.06	-0.05	-0.31	0.08	-0.03	-0.38	-0.11	0.471513	0.496837	0.71937	0.384645	0.570664	0.950168	0.250319	0.870073	0.906087	0.232518	0.878617	0.815557	0.138172	0.803418	0.968803	0.980651	0.996662	0.960469	0.989168	0.999966	0.911641	0.997876	0.999841	0.878186	0.989637	0.994088	0.833596	0.991897	91.1	105.9	104.9	84.8	110.7	102.6	24.38	18.73	24.35	25.24	15.63	13.5	90.7	100	60.9	95.9	105.4	136.2	70.9	104.4	116.8	82.1	125.8	84.3	98.5	123	112.3	92.8	21.2	23.4	14.3	22.5	24.7	31.9	16.6	24.5	27.4	19.2	29.5	19.8	23.1	28.8	26.3	21.7	14.8	21.5	4.4	13.7	16.7	11	8.6	11.2	14.1	19.2	14.9	12	17.9	18	15.5	11		High	High	High	High	High	High	High	High	High	High	High	High	High	High	High	High	High	7.948e-05	0.0002537	2.27
FALSE	High	[K].SEVSSDEDIQFR.[L]	1xTMTpro [N-Term]	0.000392932	0.000147524	1	1	2	P40939	P40939 [665-676]		0	1715.84																																																																																																																					No Quan Values	High	High	High	High	High	High	High	High	High	High	High	High	High	High	High	High	High	7.948e-05	0.00023	3.63
FALSE	High	[K].SLETEHK.[A]	1xTMTpro [K7]; 1xTMTpro [N-Term]	0.000332046	0.000147524	1	1	3	P04843	P04843 [518-524]		0	1451.83	0.989	1.071	1.13	0.998	1.1	1.082	1.143	1.009	1.112	1.056	0.932	1.028	1.133	1.103	-0.02	0.1	0.18	0	0.14	0.11	0.19	0.01	0.15	0.08	-0.1	0.04	0.18	0.14	0.893703	0.463969	0.112057	0.806159	0.289494	0.398526	0.343372	0.748504	0.455916	0.544256	0.542967	0.713967	0.361538	0.461366	0.997336	0.977615	0.719733	0.994263	0.954893	0.948992	0.96244	0.99269	0.98113	0.977278	0.952652	0.992761	0.960654	0.97919	95.4	94.4	102.2	107.9	95.2	105	10.5	10.98	11.58	12.94	2.9	8.8	107.9	94.1	88.1	105.8	93.1	85.2	110.6	87.6	100.7	126.5	98.9	106.3	95.8	92	97.3	110.2	375	327.1	306.2	368	323.5	296.3	384.4	304.4	350.2	439.9	343.8	369.7	333.2	319.8	338.1	383	260.9	300.1	93.6	224.9	218.5	102.3	199	139.3	180.8	439.9	173.7	225.4	258.2	199.6	199.4	194.6		High	High	High	High	High	High	High	High	High	High	High	High	High	High	High	High	High	7.948e-05	0.0001927	3.33
FALSE	High	[K].EEGGEEVAK.[A]	1xTMTpro [K9]; 1xTMTpro [N-Term]	0.000466392	0.000147524	1	3	1	Q9Y2J2-2	Q9Y2J2-2 [681-689]		0	1555.85	0.805	1.079	0.881	0.811	1.049	1.341	1.095	1.008	1.303	0.816	0.752	0.972	1.086	1.293	-0.31	0.11	-0.18	-0.3	0.07	0.42	0.13	0.01	0.38	-0.29	-0.41	-0.04	0.12	0.37	0.207445	0.630288	0.456163	0.126226	0.749358	0.0577057	0.567095	0.992153	0.199654	0.191909	0.0291115	0.899338	0.494406	0.139533	0.840064	0.990374	0.968651	0.82232	0.997141	0.627452	0.985813	0.999878	0.880013	0.85942	0.496016	0.996626	0.981508	0.867988	106.7	85.8	115.1	94	86.5	111.9	32.14	9.91	13.63	16.83	18.63	0.49	106.4	78.5	149.6	88.9	85.6	73.4	114.8	116.7	90.5	118.3	93.7	86.3	98.5	75.6	111.2	111.9	47	34.7	66	39.3	37.8	32.4	50.7	51.5	40	52.2	41.4	38.1	43.5	33.4	49.1	49.4	32.7	31.8	20.2	24	25.5	11.2	26.2	23.6	20.6	52.2	20.9	23.2	33.7	20.8	28.9	25.1		High	High	High	High	High	High	High	High	High	High	High	High	High	High	High	High	High	7.948e-05	0.0002755	2.86
FALSE	High	[K].EEGDYVLVLK.[F]	1xTMTpro [K10]; 1xTMTpro [N-Term]	0.000319646	0.000147524	1	1	1	Q14165	Q14165 [117-126]		0	1773.03	0.95	0.965	0.986	1.021	1.018	1.016	1.038	1.075	1.072	1.022	1.058	1.055	0.966	0.997	-0.07	-0.05	-0.02	0.03	0.03	0.02	0.05	0.1	0.1	0.03	0.08	0.08	-0.05	0	0.78673	0.873724	0.911527	0.84508	0.8489	0.875323	0.765378	0.627099	0.608095	0.767346	0.69931	0.745432	0.896458	0.980179	0.995573	0.999507	0.999114	0.995617	0.997506	0.999966	0.995599	0.991362	0.994889	0.99644	0.972732	0.992761	0.998679	0.999414	101	95.9	97.5	99.6	103.1	102.8	16.59	3.25	3.18	5.31	17.89	16.18	79.4	101.9	110.8	99.2	93	96.8	98.4	98.3	93.1	100	109.8	100.5	91.6	118.2	92.5	116.4	52.1	66.9	72.7	65.1	61	63.5	64.6	64.5	61.1	65.6	72	66	60.1	77.5	60.7	76.4	36.3	61.4	22.2	39.8	41.2	21.9	33.4	29.5	31.5	65.6	36.4	40.2	46.6	48.4	35.8	38.8		High	High	High	High	High	High	High	High	High	High	High	High	High	High	High	High	High	7.948e-05	0.000185	2.65
FALSE	High	[R].SLTLDTWEPELLK.[L]	1xTMTpro [K13]; 1xTMTpro [N-Term]	0.000517476	0.000147524	1	1	2	Q15057	Q15057 [453-465]		0	2153.23																																																																																																																					No Quan Values	High	High	High	High	High	High	High	High	High	High	High	High	High	High	High	High	High	7.948e-05	0.0003065	2.27
FALSE	High	[K].EDENVPFLLVGNK.[S]	1xTMTpro [K13]; 1xTMTpro [N-Term]	0.000427257	0.000147524	1	1	1	P11233	P11233 [116-128]		0	2082.17	1.102	1.045	0.976	1.104	1	0.948	0.886	1.002	0.907	0.934	1.057	0.957	0.884	0.906	0.14	0.06	-0.03	0.14	0	-0.08	-0.18	0	-0.14	-0.1	0.08	-0.06	-0.18	-0.14	0.696896	0.830344	0.882964	0.731698	0.988631	0.832731	0.574367	0.935797	0.68933	0.683839	0.935688	0.794513	0.554911	0.725726	0.993921	0.999507	0.99831	0.989025	0.999994	0.995703	0.985813	0.998399	0.994889	0.992969	0.993985	0.993564	0.98583	0.98735	96.3	106.2	100.7	94.1	106.4	96.4	38.94	33.1	24.55	32.36	22.45	9.23	58.1	97.8	133.1	107.8	74.5	147.1	104.1	102.2	64.8	95.5	131.8	68.2	92	126.7	104.5	91.7	11.4	19.1	26	21.1	14.6	28.8	20.4	20	12.7	18.7	25.8	13.3	18	24.8	20.4	17.9	7.9	17.6	8	12.9	9.8	9.9	10.5	9.1	6.5	18.7	13	8.1	14	15.5	12.1	9.1		High	High	High	High	High	High	High	High	High	High	High	High	High	High	High	High	High	7.948e-05	0.0002509	3.02
FALSE	High	[K].EAMEDGEIDGNK.[V]	1xOxidation [M3]; 1xTMTpro [K12]; 1xTMTpro [N-Term]	0.000270807	0.000147524	1	1	2	P19338	P19338 [628-639]		0	1931.95																																																																																																																					No Quan Values	High	High	High	High	High	High	High	High	High	High	High	High	High	High	High	High	High	7.948e-05	0.0001559	2.9
FALSE	High	[R].SISQSISGQK.[-]	1xTMTpro [K10]; 1xTMTpro [N-Term]	0.000364317	0.000147524	1	1	2	Q8WXI9	Q8WXI9 [584-593]		0	1642.96	0.842	0.639	0.586	0.792	0.516	0.759	0.696	0.94	0.612	0.917	1.239	0.807	0.74	0.651	-0.25	-0.65	-0.77	-0.34	-0.96	-0.4	-0.52	-0.09	-0.71	-0.12	0.31	-0.31	-0.43	-0.62	0.401576	0.0375322	0.00404342	0.141631	0.000262214	0.19487	0.0928546	0.674029	0.0340673	0.607055	0.34816	0.384499	0.187655	0.0553505	0.951406	0.489055	0.11039	0.839072	0.02321	0.8855	0.665289	0.991362	0.445966	0.989491	0.905406	0.973977	0.890711	0.68737	137.2	115.5	87.6	80.4	108.6	70.7	16.78	31.15	11.71	16.65	19.14	20.52	131	136.2	176.3	127.6	114.7	66.7	88	87	70.9	94.5	79.8	67.7	123.6	94.1	60.7	81.3	28.1	29.3	37.9	27.4	24.6	14.3	18.9	18.7	15.2	20.3	17.2	14.5	26.5	20.2	13	17.5	19.6	26.8	11.6	16.8	16.6	4.9	9.8	8.6	7.9	20.3	8.7	8.9	20.6	12.6	7.7	8.9		High	High	High	High	High	High	High	High	High	High	High	High	High	High	High	High	High	7.948e-05	0.0002123	2.17
FALSE	High	[R].SPLGEAPPGTPPCR.[L]	1xCarbamidomethyl [C13]; 1xTMTpro [N-Term]	0.000367395	0.000147524	1	1	2	Q96B54	Q96B54 [99-112]		0	1739.91	0.943	1.118	1.027	1.033	0.941	1.186	1.089	1.096	0.998	0.919	0.924	0.842	0.994	0.911	-0.08	0.16	0.04	0.05	-0.09	0.25	0.12	0.13	0	-0.12	-0.11	-0.25	-0.01	-0.13	0.719787	0.556745	0.835527	0.965909	0.663475	0.333218	0.638081	0.739964	0.977673	0.621371	0.541653	0.336698	0.933363	0.739961	0.993921	0.984312	0.998287	0.99917	0.991664	0.930984	0.989553	0.991362	0.999933	0.989491	0.951969	0.969521	0.99999	0.987795	99	93.3	110.7	101.7	102.3	93.1	27.98	29.41	12.25	7.84	22.96	14.69	92.1	79.7	134.2	81.9	135.9	86.9	99.1	103	123.8	94.6	93.8	107.6	112.2	80.8	96.2	78.1	22.9	19.9	33.4	20.4	33.8	21.6	24.7	25.7	30.8	23.6	23.4	26.8	27.9	20.1	24	19.5	16	18.2	10.2	12.5	22.9	7.5	12.8	11.7	15.9	23.6	11.8	16.3	21.7	12.6	14.1	9.9		High	High	High	High	High	High	High	High	High	High	High	High	High	High	High	High	High	7.948e-05	0.0002142	2.26
FALSE	High	[K].EDHLVYADEESSNITDGR.[I]	1xTMTpro [N-Term]	0.000427257	0.000147524	1	3	1	P49790	P49790 [83-100]		0	2354.11																																																																																																																					No Quan Values	High	High	High	High	High	High	High	High	High	High	High	High	High	High	High	High	High	7.948e-05	0.0002508	1.87
FALSE	High	[K].SPNELVDDLFK.[G]	1xTMTpro [K11]; 1xTMTpro [N-Term]	0.000515333	0.000147524	1	3	3	Q9UNZ2	Q9UNZ2 [114-124]		0	1885.06																																																																																																																					No Quan Values	High	High	High	High	High	High	High	High	High	High	High	High	High	High	High	High	High	7.948e-05	0.0003047	2.52
FALSE	High	[K].EDIESQEIEAQEGEDDTFLTAQDGEEEENEK.[D]	1xTMTpro [K31]; 1xTMTpro [N-Term]	0.000306385	0.000147524	1	1	1	Q9NWH9-1	Q9NWH9-1 [166-196]		0	4164.89																																																																																																																					No Quan Values	High	High	Not Found	Not Found	Not Found	Not Found	High	High	Not Found	Not Found	Not Found	High	Not Found	Not Found	High	Not Found	High	7.948e-05	0.0001776	2.17
FALSE	High	[R].SPQNQYPAELMR.[R]	1xTMTpro [N-Term]	0.000508955	0.000147524	1	2	4	P33993-1	P33993-1 [121-132]		0	1737.89	1.279	1.083	1.184	1.152	1.096	0.847	0.926	0.9	0.857	1.093	1.063	1.012	1.028	0.952	0.36	0.12	0.24	0.2	0.13	-0.24	-0.11	-0.15	-0.22	0.13	0.09	0.02	0.04	-0.07	0.0657888	0.49432	0.126363	0.299706	0.428263	0.154792	0.64257	0.34886	0.368177	0.434316	0.624773	0.900364	0.751414	0.773073	0.551326	0.980651	0.749969	0.943101	0.982205	0.850359	0.989577	0.945065	0.966956	0.964868	0.967558	0.996721	0.995234	0.990613	88.3	113	95.7	104.6	101.7	96.8	19.79	16.9	11.31	17.77	1.46	2.75	105.7	88.9	70.8	92.2	129.9	113.7	96.3	114.9	93.9	110.8	78.2	105.2	103.4	101.3	99.3	95.5	78.3	65.8	52.4	68.3	96.2	84.2	71.3	85.1	69.5	82	57.9	77.9	76.6	75	73.6	70.7	54.5	60.4	16	41.7	64.9	29.1	36.9	38.9	35.9	82	29.3	47.5	59.4	46.8	43.4	35.9		High	High	High	High	High	High	High	High	High	High	High	High	High	High	High	High	High	7.948e-05	0.0003011	2.56
FALSE	High	[K].EDILACSAAELNYGLAQFVR.[E]	1xCarbamidomethyl [C6]; 1xTMTpro [N-Term]	0.000396242	0.000147524	1	2	1	Q14202	Q14202 [1101-1120]		0	2544.31																																																																																																																					No Quan Values	Not Found	High	Not Found	Not Found	High	Not Found	Not Found	Not Found	Not Found	High	Not Found	High	Not Found	High	Not Found	Not Found	High	7.948e-05	0.0002321	1.94
FALSE	High	[K].EAILEEEDDLWVR.[I]	1xTMTpro [N-Term]	0.000332046	0.000147524	1	1	1	O00186	O00186 [279-291]		0	1920.99																																																																																																																					No Quan Values	High	High	Not Found	High	Not Found	Not Found	High	Not Found	High	High	High	High	High	High	High	High	High	7.948e-05	0.0001932	2.64
FALSE	High	[K].EAILDIITSR.[S]	1xTMTpro [N-Term]	0.000466392	0.000147524	1	2	1	P08133-1	P08133-1 [41-50]		0	1434.85	1.006	1.094	1.085	1.051	1.076	1.088	1.079	1.045	1.07	0.992	0.961	0.983	1.032	1.024	0.01	0.13	0.12	0.07	0.11	0.12	0.11	0.06	0.1	-0.01	-0.06	-0.02	0.05	0.03	0.811961	0.374535	0.31501	0.581746	0.434507	0.415601	0.605126	0.673094	0.615145	0.945496	0.762451	0.997612	0.820581	0.812024	0.99706	0.967324	0.924389	0.986371	0.983064	0.953731	0.988856	0.991362	0.994889	0.999484	0.980838	0.999997	0.998108	0.991897	95.1	95.6	104	103.1	99.9	102.3	10.72	13.86	7.25	8.46	1.1	25.35	93.6	94.6	112.7	111.7	95.1	85	104.9	103.5	91.7	91.1	102.6	107.8	100.2	98.6	122	84.9	169.8	171.5	204.4	202.5	172.5	154.1	190.2	187.6	166.2	165.3	186.1	195.4	181.7	178.8	221.2	153.9	118.1	157.3	62.5	123.8	116.5	53.2	98.4	85.8	85.8	165.3	94	119.1	140.8	111.6	130.4	78.2		High	High	High	High	High	High	High	High	High	High	High	High	High	High	High	High	High	7.948e-05	0.0002748	3.2
FALSE	High	[R].SLPQSDPVLK.[V]	1xTMTpro [K10]; 1xTMTpro [N-Term]	0.000482187	0.000147524	1	3	7	Q9HC38-2	Q9HC38-2 [131-140]		0	1692.02	1.091	1.046	0.817	0.919	0.843	0.959	0.749	0.842	0.773	0.781	0.879	0.806	0.889	0.918	0.13	0.06	-0.29	-0.12	-0.25	-0.06	-0.42	-0.25	-0.37	-0.36	-0.19	-0.31	-0.17	-0.12	0.6686	0.795079	0.26816	0.540617	0.470082	0.898825	0.110796	0.277621	0.22784	0.152189	0.34223	0.272353	0.604975	0.746465	0.993921	0.998128	0.905741	0.9858	0.983064	0.999966	0.712509	0.925295	0.901176	0.804245	0.902807	0.945152	0.990243	0.988782	105	114.5	109.8	85.8	96.5	88.5	6.15	11.28	3.7	20.13	11.53	1.85	103	112.1	99.7	93.7	112.3	116.4	107.7	103.1	111	84.1	79.5	113.8	87.2	102.7	85.7	88	26.3	28.7	25.5	24	28.7	29.8	27.6	26.4	28.4	21.5	20.3	29.1	22.3	26.3	21.9	22.5	18.3	26.3	7.8	14.6	19.4	10.3	14.3	12.1	14.7	21.5	10.3	17.8	17.3	16.4	12.9	11.4		High	High	High	High	High	High	High	High	High	High	High	High	High	High	High	High	High	7.948e-05	0.0002846	2.27
FALSE	High	[K].EDLQEVDGEIEAVLQK.[K]	1xTMTpro [K16]; 1xTMTpro [N-Term]	0.00035523	0.000147524	1	5	1	O15381-1	O15381-1 [233-248]		0	2423.32																																																																																																																					No Quan Values	High	High	Not Found	High	High	Not Found	High	High	High	High	High	High	High	High	Not Found	High	High	7.948e-05	0.0002069	2.9
FALSE	High	[R].SIPLDEGEDEAQR.[R]	1xTMTpro [N-Term]	0.000484197	0.000147524	1	1	1	Q14204	Q14204 [2384-2396]		0	1762.88	1.258	0.725	0.796	1.051	0.74	0.576	0.633	0.835	0.588	1.099	1.451	1.022	0.757	0.704	0.33	-0.46	-0.33	0.07	-0.43	-0.8	-0.66	-0.26	-0.77	0.14	0.54	0.03	-0.4	-0.51	0.189481	0.135368	0.210522	0.738865	0.132792	0.0104471	0.0266826	0.28067	0.02272	0.714637	0.039742	0.978267	0.132085	0.0940263	0.820964	0.785718	0.869997	0.990253	0.832033	0.267796	0.34846	0.925295	0.350705	0.992969	0.552559	0.999099	0.823621	0.794351	107.7	135.5	78	85.7	113.2	79.7	11.94	37.15	36.43	16.94	15.27	15.62	127.1	102.1	106.4	133.9	67.6	149.4	77.1	56.2	115.9	111.9	84.7	84.2	100.3	124.6	88	70.5	32.2	25.9	27	33.9	17.1	37.9	19.5	14.2	29.4	28.4	21.5	21.3	25.4	31.6	22.3	17.9	22.4	23.7	8.2	20.7	11.6	13.1	10.1	6.5	15.2	28.4	10.8	13	19.7	19.7	13.1	9.1		High	High	High	High	High	High	High	High	High	High	High	High	High	High	High	High	High	7.948e-05	0.0002859	2.24
FALSE	High	[R].SLPFSENVSAVQK.[L]	1xTMTpro [K13]; 1xTMTpro [N-Term]	0.000337702	0.000147524	1	3	2	Q16513	Q16513 [21-33]		0	2014.15	0.786	0.719	0.931	1.028	0.902	0.915	1.185	1.308	1.147	1.295	1.43	1.254	0.906	0.877	-0.35	-0.48	-0.1	0.04	-0.15	-0.13	0.24	0.39	0.2	0.37	0.52	0.33	-0.14	-0.19	0.216591	0.127058	0.714544	0.968997	0.682479	0.758314	0.379891	0.228028	0.597708	0.253713	0.0770342	0.387836	0.672657	0.569417	0.850072	0.769439	0.996662	0.999342	0.992734	0.993182	0.978396	0.900895	0.994889	0.888624	0.67295	0.973977	0.992545	0.983236	111.8	87.9	80.4	104.1	115	100.8	8.87	38.03	19.19	5.09	38.12	27.13	115.3	106.4	96.5	83.6	82.4	153.1	76.5	67.3	97.4	104.8	99.1	94.7	144.3	83	79	116.5	25.8	23.8	21.6	18.7	18.5	34.3	17.1	15.1	21.8	23.5	22.2	21.2	32.3	18.6	17.7	26.1	18	21.9	6.6	11.4	12.5	11.8	8.9	6.9	11.3	23.5	11.2	12.9	25	11.6	10.4	13.3		High	High	High	High	High	High	High	High	High	High	High	High	High	High	High	High	High	7.948e-05	0.0001959	2.42
FALSE	High	[K].SPVDYGTSAGVWSQDK.[W]	1xTMTpro [K16]; 1xTMTpro [N-Term]	0.000458681	0.000147524	1	1	1	Q9BYJ9-1	Q9BYJ9-1 [454-469]		0	2305.2																																																																																																																					No Quan Values	High	High	Not Found	High	High	Not Found	High	High	High	High	High	High	High	High	High	High	High	7.948e-05	0.0002709	2.37
FALSE	High	[K].EDIYSGGGGGGSR.[S]	1xTMTpro [N-Term]	0.000347824	0.000147524	1	1	3	Q13151	Q13151 [177-189]		0	1515.74	0.917	1.014	1.044	1.03	1.051	1.105	1.139	1.123	1.146	1.03	1.016	1.037	1.014	1.021	-0.12	0.02	0.06	0.04	0.07	0.14	0.19	0.17	0.2	0.04	0.02	0.05	0.02	0.03	0.563143	0.805861	0.600374	0.834878	0.605004	0.309527	0.29748	0.298637	0.320214	0.786737	0.93922	0.798022	0.839569	0.832807	0.99343	0.998128	0.988648	0.994631	0.991261	0.923276	0.939846	0.933298	0.944213	0.997703	0.995144	0.993892	0.998108	0.991897	99.1	90.9	100.5	103.5	102	104.1	23.93	9.92	7.37	11.86	10.85	2.22	115.4	98.8	70.5	97.9	90.6	80.2	100.2	94.7	109.5	125.2	103.2	102.1	109.9	94.2	102.2	105.5	83.6	71.5	51	70.9	65.6	58.1	72.5	68.6	79.3	90.7	74.7	73.9	79.6	68.2	74	76.4	58.1	65.6	15.6	43.3	44.3	20.1	37.6	31.4	41	90.7	37.8	45.1	61.7	42.6	43.7	38.8		High	High	High	High	High	High	High	High	High	High	High	High	High	High	High	High	High	7.948e-05	0.0002022	2.9
FALSE	High	[K].EDPDGEHAR.[R]	1xTMTpro [N-Term]	0.000439937	0.000147524	1	2	2	P52272	P52272 [146-154]		0	1329.64																																																																																																																					No Quan Values	High	High	High	High	High	High	High	High	High	High	High	High	High	High	High	High	High	7.948e-05	0.000259	3.5
FALSE	High	[R].EDPLGEAQPQI.[-]	1xTMTpro [N-Term]	0.000420169	0.000147524	1	2	1	Q9BT40	Q9BT40 [438-448]		0	1500.79																																																																																																																					No Quan Values	High	High	Not Found	High	High	Not Found	High	High	Not Found	High	High	Not Found	High	High	Not Found	Not Found	High	7.948e-05	0.0002466	2.34
FALSE	High	[K].SQAADQITK.[L]	1xTMTpro [K9]; 1xTMTpro [N-Term]	0.000449216	0.000147524	1	2	2	Q96I99-1	Q96I99-1 [219-227]		0	1569.91	0.834	1.005	0.967	0.877	0.979	1.205	1.159	1.052	1.174	0.962	0.872	0.974	1.102	1.117	-0.26	0.01	-0.05	-0.19	-0.03	0.27	0.21	0.07	0.23	-0.06	-0.2	-0.04	0.14	0.16	0.223262	0.935728	0.925939	0.290338	0.945105	0.110112	0.238228	0.616231	0.284953	0.79419	0.211296	0.870636	0.409961	0.423484	0.857642	0.999879	0.999114	0.940297	0.99917	0.776695	0.903341	0.991362	0.935786	0.997703	0.814394	0.995756	0.978288	0.976496	106	88.4	106.5	102.4	92.9	103.8	4.37	12.26	10.65	9.39	13.94	33.85	102.5	106.9	111.9	89.1	98.7	77.1	107.5	91.4	112.6	106.2	103.3	88.8	84.9	103.5	133.6	82	108.9	113.5	118.8	94.7	104.8	81.9	114.1	97.1	119.6	112.8	109.7	94.3	90.2	109.9	141.9	87.1	75.7	104.1	36.3	57.9	70.8	28.3	59.1	44.4	61.8	112.8	55.5	57.5	69.9	68.6	83.7	44.2		High	High	High	High	High	High	High	High	High	High	High	High	High	High	High	High	High	7.948e-05	0.0002645	2.53
FALSE	High	[K].EDPTAVACTFSCMMK.[F]	2xCarbamidomethyl [C8; C12]; 1xTMTpro [K15]; 1xTMTpro [N-Term]	0.000329251	0.000147524	1	1	1	Q9Y678	Q9Y678 [715-729]		0	2356.13																																																																																																																					No Quan Values	High	High	High	High	High	High	High	High	High	High	High	High	High	High	High	High	High	7.948e-05	0.0001914	2.08
FALSE	High	[K].SQAEPLSGNK.[E]	1xTMTpro [K10]; 1xTMTpro [N-Term]	0.000343451	0.000147524	1	3	2	P49750-4	P49750-4 [854-863]		0	1638.93	0.545	0.701	0.823	0.723	0.835	1.285	1.51	1.327	1.532	1.175	1.032	1.192	1.138	1.155	-0.88	-0.51	-0.28	-0.47	-0.26	0.36	0.59	0.41	0.62	0.23	0.05	0.25	0.19	0.21	9.71474e-05	0.0232763	0.226765	0.0150076	0.221687	0.119325	0.017257	0.0890099	0.0351981	0.316304	0.922378	0.358515	0.307516	0.400773	0.00751973	0.378875	0.881933	0.368012	0.915014	0.796144	0.265279	0.706553	0.454208	0.918988	0.992273	0.973395	0.947653	0.971762	129.7	70.7	90.9	106.7	93.8	108.3	16.23	37.58	15.26	1.63	16.71	20.99	149.8	127.9	108	57.9	115.6	69.7	89.6	94.1	69.8	105.3	106.8	103.3	104.1	82.1	124	92	64.1	54.7	46.2	24.8	49.5	29.8	38.3	40.3	29.9	45	45.7	44.2	44.6	35.1	53.1	39.4	44.6	50.2	14.1	15.1	33.4	10.3	19.9	18.4	15.4	45	23.1	27	34.5	21.9	31.3	20		High	High	High	High	High	High	High	High	High	High	High	High	High	High	High	High	High	7.948e-05	0.0001994	2.41
FALSE	High	[R].EANGLPIMESNCFDPSK.[I]	1xCarbamidomethyl [C12]; 1xTMTpro [K17]; 1xTMTpro [N-Term]	0.000454872	0.000147524	1	2	2	Q9NX14-1	Q9NX14-1 [130-146]		0	2517.26																																																																																																																					No Quan Values	High	High	High	High	High	High	High	High	High	High	High	High	High	High	High	High	High	7.948e-05	0.0002681	2.45
FALSE	High	[K].SQAFIEMETR.[E]	1xTMTpro [N-Term]	0.000361263	0.000147524	1	2	3	P43243	P43243 [533-542]		0	1515.78	0.809	1.136	1.081	0.994	1.26	1.404	1.336	1.229	1.559	0.952	0.875	1.11	1.087	1.268	-0.31	0.18	0.11	-0.01	0.33	0.49	0.42	0.3	0.64	-0.07	-0.19	0.15	0.12	0.34	0.109878	0.213799	0.251081	0.894068	0.0294374	0.000104333	0.0214793	0.0170897	0.0042087	0.659899	0.214124	0.355148	0.433922	0.0656913	0.688611	0.868771	0.900925	0.996351	0.515855	0.00720792	0.303064	0.322091	0.125817	0.992257	0.818122	0.972082	0.978288	0.721014	95.6	77.3	108.5	103.3	95	120.4	17.13	29.57	9.46	13.4	1.16	2.93	111.5	93.8	79.1	75.9	110.8	63.3	106.6	116.3	96.2	124.3	101.4	97.5	94.1	92.5	115.8	120.8	283.6	238.7	201.1	193	281.9	160.9	271	295.9	244.7	316	257.9	248	239.2	235.3	294.6	307.1	197.3	218.9	61.5	117.9	190.3	55.5	140.3	135.3	126.4	316	130.3	151.2	185.4	146.8	173.7	156		High	High	High	High	High	High	High	High	High	High	High	High	High	High	High	High	High	7.948e-05	0.000211	3.13
FALSE	High	[K].EDDGVPVICQVEHPAVTGNLQTQR.[Y]	1xCarbamidomethyl [C9]; 1xTMTpro [N-Term]	0.000418415	0.000147524	1	5	1	Q9BY67	Q9BY67 [212-235]		0	2966.5																																																																																																																					No Quan Values	High	High	High	High	High	High	High	High	High	High	High	High	High	High	High	High	High	7.948e-05	0.0002457	0.97
FALSE	High	[R].SITVLVEGENTR.[I]	1xTMTpro [N-Term]	0.000401256	0.000147524	1	3	3	P33993-1	P33993-1 [252-263]		0	1621.91	1.123	1.15	1.245	1.216	1.087	1.024	1.108	1.083	0.968	1.082	1.057	0.945	1.023	0.893	0.17	0.2	0.32	0.28	0.12	0.03	0.15	0.12	-0.05	0.11	0.08	-0.08	0.03	-0.16	0.439468	0.374502	0.127457	0.208241	0.626307	0.912259	0.543763	0.611579	0.806833	0.593455	0.771897	0.664917	0.773327	0.538965	0.960876	0.967324	0.750957	0.89621	0.991664	0.999966	0.985813	0.991362	0.997573	0.987417	0.981159	0.985886	0.996738	0.981385	88	98.8	101.2	109.5	107	95.6	16.88	14.1	10.81	5.93	5.49	11.43	86.2	109	79.6	105.9	96.8	79.7	118	99.1	97.6	107.3	105.5	117.6	109	100.8	101.6	86.4	35.2	44.5	32.5	43.2	39.5	32.5	48.1	40.4	39.8	43.8	43	48	44.5	41.1	41.4	35.2	24.5	40.8	9.9	26.4	26.7	11.2	24.9	18.5	20.6	43.8	21.8	29.2	34.5	25.7	24.4	17.9		High	High	High	High	High	High	High	High	High	High	High	High	High	High	High	High	High	7.948e-05	0.0002348	2.38
FALSE	High	[R].EATADDLIK.[V]	1xTMTpro [K9]; 1xTMTpro [N-Term]	0.000432648	0.000147524	1	2	3	Q16531	Q16531 [1123-1131]		0	1583.91	0.972	0.871	0.904	0.948	0.941	0.895	0.929	0.975	0.968	1.038	1.088	1.081	0.954	0.993	-0.04	-0.2	-0.15	-0.08	-0.09	-0.16	-0.11	-0.04	-0.05	0.05	0.12	0.11	-0.07	-0.01	0.966653	0.336789	0.507518	0.722897	0.708817	0.220078	0.515376	0.828829	0.849481	0.748232	0.342322	0.477811	0.58185	0.98271	0.9999	0.948147	0.977927	0.988658	0.995248	0.901698	0.985813	0.994915	0.999841	0.995751	0.902807	0.979659	0.986508	0.999429	106.5	103.5	92.7	96.2	100.9	100.2	21.82	5.75	2.54	11.99	0.75	0.25	104.2	94.9	141.7	102	101.3	91.9	94.4	90	90.7	89.3	94.2	111.8	99.3	98.2	97.9	98.3	158	143.8	214.8	154.6	153.7	139.3	143.1	136.5	137.6	135.4	142.8	169.5	150.5	148.9	148.5	149	109.9	132	65.7	94.5	103.8	48.1	74.1	62.4	71	135.4	72.2	103.3	116.7	93	87.5	75.7		High	High	High	High	High	High	High	High	High	High	High	High	High	High	High	High	High	7.948e-05	0.0002539	2.93
FALSE	High	[K].EAVQTAAK.[E]	1xTMTpro [K8]; 1xTMTpro [N-Term]	0.000492319	0.000147524	1	1	1	Q9ULA0	Q9ULA0 [12-19]		0	1425.86	0.624	1.021	0.789	0.908	0.991	1.637	1.265	1.456	1.59	0.773	0.889	0.971	0.869	1.092	-0.68	0.03	-0.34	-0.14	-0.01	0.71	0.34	0.54	0.67	-0.37	-0.17	-0.04	-0.2	0.13	0.0157599	0.87632	0.211395	0.531397	0.989509	0.0137158	0.228008	0.0967319	0.0291674	0.156763	0.400747	0.873621	0.523541	0.53976	0.261494	0.999507	0.869997	0.984754	0.999994	0.308947	0.893752	0.724569	0.406978	0.812711	0.922008	0.995756	0.98167	0.981385	112.5	70.2	114.9	88.8	102.2	111.5	25.55	12.42	23.24	11.06	7.25	19.25	117.7	78.8	133.4	86.5	73.4	68.1	79.8	120.2	126.4	92.9	77.4	95.5	112.5	101.6	101.8	133.9	27	18.1	30.6	19.8	16.8	15.6	18.3	27.5	29	21.3	17.7	21.9	25.8	23.3	23.3	30.7	18.8	16.6	9.3	12.1	11.4	5.4	9.5	12.6	15	21.3	9	13.3	20	14.5	13.7	15.6		High	High	High	High	High	High	High	High	High	High	High	High	High	High	High	High	High	7.948e-05	0.0002905	2.53
FALSE	High	[K].EASSTQDTGK.[L]	1xTMTpro [K10]; 1xTMTpro [N-Term]	0.000414928	0.000147524	1	1	1	P41240	P41240 [338-347]		0	1631.87	1.285	1.131	1.061	1.227	0.972	0.88	0.826	0.955	0.756	0.939	1.085	0.859	0.865	0.792	0.36	0.18	0.09	0.29	-0.04	-0.18	-0.28	-0.07	-0.4	-0.09	0.12	-0.22	-0.21	-0.34	0.0855056	0.401003	0.551062	0.129974	0.877229	0.217928	0.20401	0.658019	0.0962014	0.622866	0.513271	0.311506	0.3072	0.108399	0.620217	0.973365	0.982206	0.825845	0.998835	0.901066	0.860947	0.991362	0.715577	0.989491	0.947251	0.966105	0.947653	0.823718	89.9	115.5	101.6	95.4	110.3	87.3	18.86	8.45	22.05	7.57	10.92	0.26	89	112.8	78.4	103.9	114.3	123.1	122	77.8	100.6	88.8	103.1	94.4	101	117.9	86.3	86.6	63.8	80.9	56.2	74.5	81.9	88.3	87.5	55.8	72.1	63.7	73.9	67.7	72.4	84.5	61.9	62.1	44.4	74.2	17.2	45.5	55.3	30.5	45.3	25.5	37.2	63.7	37.4	41.3	56.1	52.8	36.5	31.5		High	High	High	High	High	High	High	High	High	High	High	High	High	High	High	High	High	7.948e-05	0.0002437	3.53
FALSE	High	[R].EASLGEASK.[L]	1xTMTpro [K9]; 1xTMTpro [N-Term]	0.00030251	0.000147524	1	3	3	Q01082-1	Q01082-1 [1055-1063]		0	1499.86	0.826	1.101	0.783	1.014	1.064	1.333	0.948	1.227	1.288	0.711	0.921	0.967	0.772	1.05	-0.28	0.14	-0.35	0.02	0.09	0.41	-0.08	0.3	0.37	-0.49	-0.12	-0.05	-0.37	0.07	0.237684	0.506585	0.117424	0.898595	0.653901	0.0368536	0.757654	0.140342	0.147509	0.0112965	0.429086	0.822076	0.0649835	0.720121	0.865624	0.980651	0.731934	0.996894	0.991664	0.516261	0.995599	0.792923	0.823289	0.242299	0.927279	0.994088	0.636355	0.98735	103.7	85.6	114.1	81.2	105.1	110.3	5.13	30.09	28.3	18.57	8.62	5.2	112.8	106.2	101.9	87.7	114.2	61.4	116.9	122	69.3	83.1	107.1	75.5	101.3	114.4	117.2	108.9	60.5	56.9	54.7	47	61.2	32.9	62.7	65.4	37.1	44.6	57.4	40.5	54.3	61.4	62.9	58.4	42.1	52.2	16.7	28.7	41.3	11.4	32.5	29.9	19.2	44.6	29	24.7	42.1	38.3	37.1	29.7		High	High	High	High	High	High	High	High	High	High	High	High	High	High	High	High	High	7.948e-05	0.0001748	2.62
FALSE	High	[K].SNTLPISLQSIR.[S]	1xTMTpro [N-Term]	0.00027665	0.000147524	1	1	3	P42704	P42704 [530-541]		0	1632.96	0.998	0.871	1.135	0.944	1.095	0.873	1.138	0.946	1.098	1.302	1.083	1.257	1.203	1.161	0	-0.2	0.18	-0.08	0.13	-0.2	0.19	-0.08	0.13	0.38	0.11	0.33	0.27	0.22	0.993416	0.461048	0.372843	0.717015	0.657118	0.419742	0.388903	0.643519	0.632973	0.0812412	0.692956	0.249325	0.185229	0.366687	0.999969	0.977615	0.948944	0.988274	0.991664	0.953731	0.980317	0.991362	0.994889	0.668223	0.972732	0.943993	0.887102	0.971084	99.3	99.1	86.5	112.7	93.7	108.8	7.42	7.55	14.45	4.38	11.76	9.63	97.5	106.2	91.7	107.7	97.3	93.2	85	106.5	82.5	116.3	106.6	110.7	100	84.7	99.8	114.4	32.6	35.5	30.7	36	32.6	31.2	28.4	35.6	27.6	38.9	35.7	37	33.5	28.3	33.4	38.3	22.7	32.6	9.4	22	22	10.8	14.7	16.3	14.3	38.9	18	22.6	25.9	17.7	19.7	19.4		High	High	High	High	High	High	High	High	High	High	High	High	High	High	High	High	High	7.948e-05	0.0001591	2.38
FALSE	High	[R].SNTPILVDGK.[D]	1xTMTpro [K10]; 1xTMTpro [N-Term]	0.000418415	0.000147524	1	2	5	P06744	P06744 [107-116]		0	1651.99	1.043	0.923	1.047	0.97	1.054	0.885	1.003	0.929	1.011	1.134	1.05	1.142	1.08	1.087	0.06	-0.12	0.07	-0.04	0.08	-0.18	0	-0.11	0.02	0.18	0.07	0.19	0.11	0.12	0.70632	0.611074	0.580883	0.826817	0.564648	0.24455	0.951949	0.432088	0.956019	0.279261	0.628142	0.371909	0.569463	0.518592	0.993921	0.987319	0.986312	0.994631	0.989168	0.909981	0.998601	0.967783	0.999841	0.905043	0.968151	0.973977	0.98583	0.981385	99.4	103.7	91.7	104	96.4	104.8	6.92	7.08	15.84	10.07	2.94	9.55	94.3	99.4	108	107.6	93.7	103.8	84.4	91.8	113.8	88.6	104.1	107.5	94.4	98.4	112.2	98	103.2	108.9	118.3	117.8	102.6	113.6	92.4	100.5	124.7	97.1	114	117.7	103.4	107.8	122.9	107.3	71.8	99.9	36.2	72	69.3	39.2	47.9	46	64.4	97.1	57.6	71.8	80.2	67.3	72.4	54.5		High	High	High	High	High	High	High	High	High	High	High	High	High	High	High	High	High	7.948e-05	0.0002452	2.63
FALSE	High	[K].SMSTEGLMK.[F]	1xTMTpro [K9]; 1xTMTpro [N-Term]	0.000434459	0.000147524	1	1	3	O75390	O75390 [451-459]		0	1591.87	1.41	1.343	1.857	1.241	1.445	0.953	1.317	0.88	1.025	1.382	0.924	1.076	1.497	1.165	0.5	0.43	0.89	0.31	0.53	-0.07	0.4	-0.18	0.04	0.47	-0.11	0.11	0.58	0.22	0.0023802	0.011727	8.8936e-11	0.0315051	0.00231953	0.570619	0.0298873	0.159895	0.754026	0.000810215	0.484621	0.462382	4.99973e-05	0.201673	0.0790842	0.255984	1.86601e-08	0.511117	0.120001	0.980453	0.37168	0.822791	0.996723	0.0318741	0.941891	0.973977	0.00322563	0.904909	72.3	102	97.2	134.3	89.7	104.5	20.89	3.08	12.48	9.29	18.92	4.56	93.7	63	71.4	95.5	100.6	100.9	93.9	116.9	95.9	132.5	136.5	114.2	77.4	101.3	99.8	106.5	206.1	138.5	157	210	221.3	221.9	206.6	257.2	210.8	291.5	300.2	251.3	170.2	222.8	219.6	234.2	143.4	127.1	48	128.3	149.4	76.6	106.9	117.7	108.9	291.5	151.7	153.2	132	139.1	129.5	119		High	High	High	High	High	High	High	High	High	High	High	High	High	High	High	High	High	7.948e-05	0.0002558	2.65
FALSE	High	[R].SMSLVLDEFYSSLR.[V]	1xTMTpro [N-Term]	0.000353737	0.000147524	1	5	1	Q9HCN4	Q9HCN4 [226-239]		0	1951.02	1.311	1.403	0.913	1.095	1.005	1.07	0.696	0.835	0.767	0.65	0.781	0.716	0.833	0.918	0.39	0.49	-0.13	0.13	0.01	0.1	-0.52	-0.26	-0.38	-0.62	-0.36	-0.48	-0.26	-0.12	0.192192	0.0988983	0.642609	0.693528	0.942024	0.681205	0.081445	0.280385	0.249244	0.0190093	0.105817	0.072506	0.376758	0.777521	0.82565	0.715594	0.990627	0.988274	0.99917	0.98845	0.631012	0.925295	0.916321	0.334082	0.724348	0.728435	0.966562	0.990695	89.2	116.9	125.1	81.4	97.7	89.7	16.08	18.31	11.63	16.28	13.71	3.95	111.7	84.8	86.2	90.1	113	130.8	136	107.7	120.9	78.7	75.9	101.2	85.6	104	89.1	84.2	25.9	19.6	20	20.9	26.2	30.3	31.5	25	28	18.2	17.6	23.4	19.8	24.1	20.6	19.5	18	18	6.1	12.8	17.7	10.5	16.3	11.4	14.5	18.2	8.9	14.3	15.4	15	12.2	9.9		High	High	High	High	High	High	High	High	High	High	High	High	High	High	High	High	High	7.948e-05	0.0002056	1.86
FALSE	High	[R].EAQQYSEALASTR.[I]	1xTMTpro [N-Term]	0.000399578	0.000147524	1	1	1	Q9H4G4	Q9H4G4 [38-50]		0	1757.9	0.875	0.796	0.886	0.772	0.976	0.91	1.013	0.882	1.116	1.113	0.97	1.227	1.148	1.265	-0.19	-0.33	-0.18	-0.37	-0.04	-0.14	0.02	-0.18	0.16	0.15	-0.04	0.29	0.2	0.34	0.491896	0.283267	0.495695	0.0982998	0.973735	0.66336	0.985747	0.426114	0.593862	0.583831	0.741642	0.291157	0.344407	0.169674	0.976364	0.924684	0.975257	0.776055	0.999846	0.98845	0.999945	0.966858	0.994889	0.984239	0.97742	0.954722	0.957344	0.887599	113.1	99	90	100.2	87.3	110.4	19.51	33.56	6.71	8.2	8.47	32.57	116.5	115.3	80.7	60.1	122.6	100.9	98.3	86	91.7	102.1	116	100	94.5	83.8	142.3	89	31	30.7	21.5	16	32.6	26.8	26.1	22.9	24.4	27.1	30.8	26.6	25.1	22.3	37.8	23.7	21.6	28.1	6.6	9.8	22	9.3	13.5	10.5	12.6	27.1	15.6	16.2	19.5	13.9	22.3	12		High	High	High	High	High	High	High	High	High	High	High	High	High	High	High	High	High	7.948e-05	0.0002341	2.1
FALSE	High	[K].SMDHFDDIGPSVVMASPGMMQSGLSR.[E]	1xTMTpro [N-Term]	0.000251794	0.000147524	1	1	1	Q9UKF6	Q9UKF6 [313-338]		0	3056.43																																																																																																																					No Quan Values	Not Found	High	Not Found	High	Not Found	High	High	Not Found	Not Found	High	Not Found	High	High	Not Found	High	Not Found	High	7.948e-05	0.0001442	1.59
FALSE	High	[K].ECHLNADTVSSK.[L]	1xCarbamidomethyl [C2]; 1xTMTpro [K12]; 1xTMTpro [N-Term]	0.000294897	0.000147524	1	3	1	P63010-1	P63010-1 [856-867]		0	1969.03	1.015	0.609	0.903	0.676	0.826	0.6	0.89	0.666	0.814	1.483	1.11	1.356	1.336	1.222	0.02	-0.72	-0.15	-0.57	-0.28	-0.74	-0.17	-0.59	-0.3	0.57	0.15	0.44	0.42	0.29	0.997941	0.0190457	0.58059	0.0325659	0.371328	0.0110848	0.602395	0.0313307	0.407616	0.0705508	0.75129	0.229329	0.125959	0.284919	0.999969	0.33814	0.986312	0.518902	0.979837	0.273131	0.988856	0.462209	0.975156	0.634901	0.97888	0.939032	0.808567	0.942654	119.3	121.1	72.7	107.7	80.6	98.5	23.87	39.44	10.28	19.12	2.39	11.07	127	129.9	81.8	140.1	60.2	128.9	77.3	83.6	68	114.7	122.6	83.8	84.4	87.3	97	113.4	27.8	28.4	17.9	30.7	13.2	28.2	16.9	18.3	14.9	25.1	26.8	18.4	18.5	19.1	21.2	24.8	19.4	26.1	5.5	18.8	8.9	9.7	8.8	8.4	7.7	25.1	13.6	11.2	14.3	11.9	12.5	12.6		High	High	High	High	High	High	High	High	High	High	High	High	High	High	High	High	High	7.948e-05	0.0001707	2.47
FALSE	High	[R].EAQNQPIDK.[A]	1xTMTpro [K9]; 1xTMTpro [N-Term]	0.000261699	0.000147524	1	2	4	Q12996-1	Q12996-1 [41-49]		0	1650.93	0.895	1.061	0.965	1.028	1.112	1.186	1.079	1.149	1.243	0.91	0.97	1.049	0.939	1.082	-0.16	0.08	-0.05	0.04	0.15	0.25	0.11	0.2	0.31	-0.14	-0.04	0.07	-0.09	0.11	0.491842	0.590869	0.921493	0.826034	0.351951	0.150631	0.599977	0.312398	0.137078	0.475332	0.747943	0.719265	0.724848	0.494225	0.976364	0.985278	0.999114	0.994631	0.974011	0.847813	0.988496	0.934765	0.802784	0.971698	0.978737	0.992761	0.995234	0.980954	99	88.6	105	95.6	101.8	110.1	1.8	19.47	8.55	11.25	3.64	9.41	101.2	98	98.1	82.8	117.4	87.8	90.9	104.1	107.1	109.3	94.7	87.8	98.3	103.5	102.1	116.7	75.4	73.1	73.1	61.7	87.5	65.4	67.7	77.6	79.8	81.4	70.6	65.4	73.3	77.2	76.1	86.9	52.5	67	22.3	37.7	59.1	22.6	35.1	35.5	41.2	81.4	35.7	39.9	56.8	48.2	44.9	44.2		High	High	High	High	High	High	High	High	High	High	High	High	High	High	High	High	High	7.948e-05	0.0001503	2.78
FALSE	High	[K].SPAITATLEGK.[N]	1xTMTpro [K11]; 1xTMTpro [N-Term]	0.000468339	0.000147524	1	2	1	Q8TBC4-1	Q8TBC4-1 [399-409]		0	1696.01																																																																																																																					No Quan Values	High	High	High	High	High	High	High	High	High	High	High	High	High	High	High	High	High	7.948e-05	0.0002758	2.66
FALSE	High	[K].EAQLEAEVK.[L]	1xTMTpro [K9]; 1xTMTpro [N-Term]	0.000458681	0.000147524	1	3	1	Q9HD26-1	Q9HD26-1 [172-180]		0	1624.94																																																																																																																					No Quan Values	High	High	High	High	High	High	High	High	High	High	High	High	High	High	High	High	High	7.948e-05	0.0002707	2.23
FALSE	High	[K].SPDDAVFQQIALSYSK.[E]	1xTMTpro [K16]; 1xTMTpro [N-Term]	0.000381557	0.000147524	1	2	1	O75976	O75976 [694-709]		0	2377.29																																																																																																																					No Quan Values	High	High	Not Found	High	High	Not Found	High	High	High	High	Not Found	High	High	High	High	High	High	7.948e-05	0.0002234	1.99
FALSE	High	[K].SPDLAPTPAPQSTPR.[N]	1xTMTpro [N-Term]	0.000418415	0.000147524	1	4	2	Q9BY44-1	Q9BY44-1 [506-520]		0	1838.99																																																																																																																					No Quan Values	High	High	High	High	High	High	High	High	High	High	High	High	High	High	High	High	High	7.948e-05	0.0002453	1.71
FALSE	High	[R].SLWFPSDLAELR.[E]	1xTMTpro [N-Term]	0.000252877	0.000147524	1	1	2	Q96HV5	Q96HV5 [41-52]		0	1737.95	1.501	1.155	1.517	1.402	1.692	0.769	1.01	0.934	1.127	1.313	1.214	1.465	1.082	1.207	0.59	0.21	0.6	0.49	0.76	-0.38	0.01	-0.1	0.17	0.39	0.28	0.55	0.11	0.27	0.0600953	0.469732	0.0396836	0.137111	0.0171872	0.183936	0.910186	0.639704	0.628005	0.218269	0.45515	0.127459	0.626542	0.310534	0.528634	0.977615	0.448717	0.833517	0.3966	0.871236	0.997669	0.991362	0.994889	0.868795	0.933724	0.826916	0.992545	0.955859	72.6	109	83.8	110.1	101.8	122.8	16.18	11.77	13.04	16.75	25.8	21.52	90.3	73.6	66.1	97.6	110.6	123.6	98.7	76.2	85	85.4	111.7	118.9	85.9	124.2	145.3	106.9	16.4	13.3	12	17.7	20	22.4	17.9	13.8	15.4	15.5	20.2	21.6	15.6	22.5	26.3	19.4	11.4	12.2	3.7	10.8	13.5	7.7	9.3	6.3	8	15.5	10.2	13.1	12.1	14	15.5	9.8		High	High	High	High	High	High	High	High	High	High	High	High	High	High	High	High	High	7.948e-05	0.0001448	2.12
FALSE	High	[K].SIVTAEVSSMPACK.[F]	1xCarbamidomethyl [C13]; 1xTMTpro [K14]; 1xTMTpro [N-Term]	0.000376779	0.000147524	1	2	1	Q86SZ2	Q86SZ2 [137-150]		0	2088.13																																																																																																																					No Quan Values	High	High	High	High	High	Not Found	High	High	High	High	High	High	High	High	High	High	High	7.948e-05	0.0002205	2.14
FALSE	High	[R].SLVESGCPASIVNELIENAHER.[S]	1xCarbamidomethyl [C7]; 1xTMTpro [N-Term]	0.000288692	0.000147524	1	2	1	Q9H4P4	Q9H4P4 [232-253]		0	2728.39																																																																																																																					No Quan Values	High	High	High	High	High	High	High	High	High	High	High	High	High	High	High	High	High	7.948e-05	0.0001667	3.35
FALSE	High	[K].EAPEPGMEVVK.[V]	1xTMTpro [K11]; 1xTMTpro [N-Term]	0.000339131	0.000147524	1	1	2	O15067	O15067 [441-451]		0	1794																																																																																																																					No Quan Values	High	High	High	High	High	High	High	High	High	High	High	High	High	High	High	High	High	7.948e-05	0.0001968	2.53
FALSE	High	[R].EDALELTEK.[L]	1xTMTpro [K9]; 1xTMTpro [N-Term]	0.000375199	0.000147524	1	2	1	P78316	P78316 [212-220]		0	1655.93																																																																																																																					No Quan Values	High	High	High	High	High	High	High	High	High	High	High	High	High	High	High	High	High	7.948e-05	0.0002191	2.62
FALSE	High	[K].EAPEGWQTPK.[I]	1xTMTpro [K10]; 1xTMTpro [N-Term]	0.000327862	0.000147524	1	1	2	Q9NWT8	Q9NWT8 [184-193]		0	1750.96	1.15	1.353	0.872	1.097	0.772	1.177	0.758	0.954	0.671	0.644	0.811	0.571	0.795	0.704	0.2	0.44	-0.2	0.13	-0.37	0.23	-0.4	-0.07	-0.57	-0.63	-0.3	-0.81	-0.33	-0.51	0.525686	0.132915	0.459384	0.729996	0.230683	0.3529	0.182043	0.669041	0.0997492	0.0336712	0.189524	0.0131076	0.273	0.153832	0.98283	0.779802	0.968923	0.988658	0.922699	0.935725	0.84291	0.991362	0.72587	0.45688	0.799519	0.363023	0.940079	0.880253	96.1	110.5	130	83.8	105.4	74.2	50.83	33.16	38.14	26.22	21.16	61.43	122.2	96	37.5	100	110.4	179.3	60.6	134.1	129.9	106.3	83.7	62.2	122.5	90.6	46.6	118.1	24.4	19.2	7.5	20	22.1	35.8	12.1	26.8	26	21.2	16.7	12.4	24.5	18.1	9.3	23.6	17	17.6	2.3	12.2	14.9	12.4	6.3	12.3	13.4	21.2	8.4	7.6	19	11.3	5.5	12		High	High	High	High	High	High	High	High	High	High	High	High	High	High	High	High	High	7.948e-05	0.0001904	2.86
FALSE	High	[K].SPEDPQVLDNFLQVLIK.[V]	1xTMTpro [K17]; 1xTMTpro [N-Term]	0.000430844	0.000147524	1	2	6	Q15120-1	Q15120-1 [98-114]		0	2563.46																																																																																																																					No Quan Values	High	High	High	High	High	Not Found	Not Found	High	High	High	High	Not Found	High	High	High	High	High	7.948e-05	0.0002527	2.01
FALSE	High	[K].SLTSWTNDQGAR.[R]	1xTMTpro [N-Term]	0.000258358	0.000147524	1	3	1	Q7Z2W4	Q7Z2W4 [361-372]		0	1639.84	1.24	1.071	1.127	1.352	0.944	0.864	0.909	1.091	0.761	1.052	1.262	0.881	0.833	0.698	0.31	0.1	0.17	0.44	-0.08	-0.21	-0.14	0.13	-0.39	0.07	0.34	-0.18	-0.26	-0.52	0.14245	0.602259	0.30472	0.0238288	0.679523	0.349033	0.59371	0.500516	0.112135	0.718623	0.079148	0.480872	0.163502	0.0175582	0.751665	0.987319	0.919603	0.456778	0.992094	0.934271	0.988496	0.976643	0.743013	0.992969	0.673174	0.980711	0.863191	0.427697	89.1	110.5	95.4	100.4	120.5	84.1	18.26	7.27	18.38	12.7	22.22	8.21	116.3	86.8	85.1	107.6	113	97.8	93	114.9	80	115.5	97.8	90.5	137.5	100.2	77.3	86.8	61.6	46	45.1	57	59.9	51.8	49.2	60.9	42.4	61.2	51.8	47.9	72.8	53.1	40.9	46	42.9	42.2	13.8	34.8	40.4	17.9	25.5	27.8	21.9	61.2	26.2	29.2	56.5	33.1	24.1	23.4		High	High	High	High	High	High	High	High	High	High	High	High	High	High	High	High	High	7.948e-05	0.0001485	2.72
FALSE	High	[K].DVDVYSQILR.[K]	1xTMTpro [N-Term]	0.000488242	0.000147524	1	2	1	Q9BW27	Q9BW27 [60-69]		0	1511.84	0.785	1.069	0.946	0.969	1.143	1.362	1.205	1.235	1.457	0.885	0.907	1.069	0.976	1.179	-0.35	0.1	-0.08	-0.05	0.19	0.45	0.27	0.3	0.54	-0.18	-0.14	0.1	-0.04	0.24	0.140058	0.626203	0.782604	0.778517	0.337056	0.0159157	0.235184	0.12584	0.0147542	0.323186	0.357887	0.637148	0.979194	0.220034	0.74892	0.990215	0.996662	0.993907	0.974011	0.337057	0.902951	0.778258	0.283674	0.926571	0.906384	0.985886	0.99999	0.916895	101.5	79.6	108.5	96	98.4	116	4.79	5.22	4.94	16.62	1.62	13.17	94.8	103.6	102.5	78.8	86.9	80.4	113.1	102.6	109.6	114.5	82.1	97	100.5	98.2	128.6	106.7	65.4	71.4	70.7	54.4	60	55.5	78	70.8	75.6	79	56.6	66.9	69.3	67.7	88.7	73.6	45.5	65.5	21.6	33.2	40.5	19.2	40.4	32.4	39	79	28.6	40.8	53.7	42.3	52.3	37.4		High	High	High	High	High	High	High	High	High	High	High	High	High	High	High	High	High	7.948e-05	0.0002884	2.55
FALSE	High	[K].SINNDTTYCIK.[K]	1xCarbamidomethyl [C9]; 1xTMTpro [K11]; 1xTMTpro [N-Term]	0.000340565	0.000147524	1	1	1	Q53H82	Q53H82 [92-102]		0	1937.03	1.149	1.062	1.021	1.135	0.843	0.925	0.889	0.988	0.734	0.961	1.069	0.794	0.9	0.743	0.2	0.09	0.03	0.18	-0.25	-0.11	-0.17	-0.02	-0.45	-0.06	0.1	-0.33	-0.15	-0.43	0.484659	0.756371	0.90773	0.596893	0.483373	0.705758	0.577959	0.875804	0.218634	0.758473	0.838407	0.262513	0.637004	0.203822	0.97517	0.997896	0.999114	0.986371	0.983064	0.989799	0.985813	0.997944	0.898531	0.99644	0.985795	0.943993	0.992545	0.904909	96.6	111	102.6	98.7	109.7	81.5	29.8	39.08	31.1	11.83	4.25	22.67	98.5	148	85.4	130.5	55.9	113.2	104.7	62.7	120.5	100.6	83.2	104.5	115.3	108.5	70.7	97.7	20.7	31.1	18	27.4	11.8	23.8	22	13.2	25.3	21.2	17.5	22	24.2	22.8	14.9	20.5	14.4	28.5	5.5	16.8	7.9	8.2	11.4	6	13.1	21.2	8.8	13.4	18.8	14.2	8.8	10.4		High	High	High	High	High	High	High	High	High	High	High	High	High	High	High	High	High	7.948e-05	0.000198	2.26
FALSE	High	[R].EDSLDSVLFLK.[K]	1xTMTpro [K11]; 1xTMTpro [N-Term]	0.000409749	0.000147524	1	5	3	Q13620-1	Q13620-1 [259-269]		0	1874.08	1.233	1.173	1.21	1.133	1.375	0.951	0.981	0.919	1.115	1.031	0.966	1.172	1.068	1.213	0.3	0.23	0.28	0.18	0.46	-0.07	-0.03	-0.12	0.16	0.04	-0.05	0.23	0.09	0.28	0.342502	0.409136	0.263395	0.562418	0.0954539	0.847908	0.971623	0.569676	0.538167	0.878608	0.72587	0.44064	0.606726	0.239452	0.934394	0.975177	0.903622	0.986371	0.772445	0.999758	0.999834	0.991362	0.991049	0.997703	0.975247	0.973977	0.990243	0.92392	84.2	103.9	98.8	101.9	95.4	115.8	5.25	15.21	22.51	6.88	40.09	24.99	85.3	85.2	77.7	91.8	105	124.1	117.4	99.9	74	105.1	92.3	103	129.2	72.1	140	97.9	22.2	22.2	20.3	23.9	27.4	32.4	30.6	26.1	19.3	27.4	24.1	26.9	33.7	18.8	36.5	25.5	15.5	20.4	6.2	14.6	18.5	11.2	15.9	11.9	10	27.4	12.2	16.4	26.1	11.7	21.5	13		High	High	High	High	High	High	High	High	High	High	High	High	High	High	High	High	High	7.948e-05	0.0002399	2.4
FALSE	High	[K].EAEEGEDDRDSANGEDDS.[-]	1xTMTpro [N-Term]	0.000392932	0.000147524	2	4	3	P07910-2; P07910-1	P07910-2 [276-293]; P07910-1 [289-306]		1	2243.9	0.66	0.808	1.147	0.968	1.148	1.225	1.739	1.467	1.74	1.42	1.198	1.421	1.185	1.186	-0.6	-0.31	0.2	-0.05	0.2	0.29	0.8	0.55	0.8	0.51	0.26	0.51	0.24	0.25	0.000610632	0.0779412	0.0819691	0.971111	0.15237	0.0220582	2.35501e-05	1.3573e-06	0.000575575	0.000385698	0.0541867	0.00796778	0.186001	0.202358	0.0285887	0.653103	0.640391	0.999582	0.860544	0.392338	0.00121283	0.000131438	0.0281089	0.0182966	0.605532	0.266298	0.888818	0.904909	104.7	69.1	84.6	120.1	101.3	120.2	12.13	50.95	34.05	9.56	26.81	22.45	113.1	109.9	89.8	72.5	96.5	29.9	111.9	88.8	54.3	128	126	107.1	128.9	87.8	148.1	107.5	367.4	357	291.6	235.5	313.6	97	363.4	288.4	176.5	415.7	409.5	348	418.6	285.2	481	349.2	255.6	327.4	89.1	143.9	211.8	33.5	188.1	131.9	91.2	415.7	206.9	212.1	324.5	178	283.6	177.4	Shared	High	High	High	High	High	High	High	High	High	High	High	High	High	High	High	High	High	7.948e-05	0.00023	3.83
FALSE	High	[K].SQGGEPTYNVAVGR.[A]	1xTMTpro [N-Term]	0.000294897	0.000147524	2	2	1	P35080-2; P35080-1	P35080-2 [92-105]; P35080-1 [92-105]		0	1738.9																																																																																																																					Shared	High	High	High	High	High	High	High	High	High	High	High	High	High	High	High	High	High	7.948e-05	0.0001703	3.13
FALSE	High	[K].SLHQAIEGDTSGDFLK.[A]	1xTMTpro [K16]; 1xTMTpro [N-Term]	0.000511073	0.000147524	1	2	4	P08133-1	P08133-1 [648-663]		0	2326.25																																																																																																																					No Quan Values	High	High	High	High	High	High	High	High	High	High	High	High	High	High	High	High	High	7.948e-05	0.000302	1.87
FALSE	High	[R].EEDGVDTIEEDLTR.[A]	1xTMTpro [N-Term]	0.000294897	0.000147524	1	1	1	Q86X53	Q86X53 [271-284]		0	1924.93																																																																																																																					No Quan Values	High	High	High	High	High	High	High	High	High	High	High	High	High	High	High	High	High	7.948e-05	0.0001704	1.71
FALSE	High	[K].EEDIAVLAEEK.[I]	1xTMTpro [K11]; 1xTMTpro [N-Term]	0.000432648	0.000147524	1	5	2	Q8TAF3-1	Q8TAF3-1 [628-638]		0	1854.04																																																																																																																					No Quan Values	High	High	Not Found	High	High	High	High	High	High	High	High	High	High	High	High	High	High	7.948e-05	0.0002539	2.1
FALSE	High	[K].EEDIVEDGWTIVR.[R]	1xTMTpro [N-Term]	0.000488242	0.000147524	1	1	1	Q969E8	Q969E8 [176-188]		0	1864.96																																																																																																																					No Quan Values	High	High	High	High	High	High	High	High	High	High	High	High	High	High	High	High	High	7.948e-05	0.0002883	1.71
FALSE	High	[K].EEEDVSGEPEASPSADTTILFVK.[G]	1xTMTpro [K23]; 1xTMTpro [N-Term]	0.000478191	0.000147524	1	1	1	P43307	P43307 [69-91]		0	3058.56																																																																																																																					No Quan Values	Not Found	High	Not Found	High	High	High	High	High	Not Found	High	High	High	Not Found	High	Not Found	High	High	7.948e-05	0.000282	2.44
FALSE	High	[R].EEEEEEEDDDEEEK.[A]	1xTMTpro [K14]; 1xTMTpro [N-Term]	0.000381557	0.000147524	1	1	1	P49593	P49593 [101-114]		0	2391.03																																																																																																																					No Quan Values	High	High	High	High	High	Not Found	High	High	High	High	High	High	High	High	High	High	High	7.948e-05	0.0002234	2.73
FALSE	High	[R].SLGPPQGEEDSVPR.[D]	1xTMTpro [N-Term]	0.000480185	0.000147524	1	2	1	P78527	P78527 [2107-2120]		0	1771.91																																																																																																																					No Quan Values	High	High	Not Found	High	High	High	High	High	High	High	High	High	High	High	High	High	High	7.948e-05	0.0002835	2.4
FALSE	High	[R].SQLLGSAHEVQR.[F]	1xTMTpro [N-Term]	0.000416668	0.000147524	1	3	1	Q13813	Q13813 [1226-1237]		0	1628.9																																																																																																																					No Quan Values	High	High	High	High	High	High	High	High	High	High	High	High	High	High	High	High	High	7.948e-05	0.0002448	2.31
FALSE	High	[R].SLGLQLPDGQR.[R]	1xTMTpro [N-Term]	0.000291159	0.000147524	1	1	4	O15067	O15067 [407-417]		0	1487.85	0.79	0.802	0.711	0.848	0.813	1.015	0.9	1.074	1.03	0.886	1.058	1.014	0.838	0.959	-0.34	-0.32	-0.49	-0.24	-0.3	0.02	-0.15	0.1	0.04	-0.17	0.08	0.02	-0.26	-0.06	0.22666	0.313461	0.0614168	0.315429	0.345898	0.910368	0.618899	0.795863	0.917299	0.483527	0.908651	0.953576	0.351809	0.931189	0.861139	0.936383	0.565733	0.948931	0.974011	0.999966	0.988856	0.994915	0.999841	0.97183	0.99054	0.998497	0.959379	0.994061	120.9	95.5	96.9	85.9	102.5	98.3	7.13	9.81	16.23	27.02	12.66	16.49	115.7	118.2	131.8	103.8	93.4	85.3	72.2	94.8	98.9	79.7	127.1	84	91.7	109.7	108.1	85.5	25.3	25.9	28.8	22.7	20.4	18.7	15.8	20.7	21.6	17.4	27.8	18.4	20.1	24	23.6	18.7	17.6	23.7	8.8	13.9	13.8	6.4	8.2	9.5	11.2	17.4	14.1	11.2	15.5	15	13.9	9.5		High	High	High	High	High	High	High	High	High	High	High	High	High	High	High	High	High	7.948e-05	0.0001678	2.05
FALSE	High	[K].EEEGEKEEEEGQEEEEEEDEGAK.[S]	2xTMTpro [K6; K23]; 1xTMTpro [N-Term]	0.000429047	0.000147524	1	2	1	P07197	P07197 [522-544]		1	3608.66																																																																																																																					No Quan Values	High	High	Not Found	High	High	High	High	High	Not Found	High	High	High	High	High	High	Not Found	High	7.948e-05	0.0002524	2.34
FALSE	High	[K].EEEGMLSPILAHGGVR.[F]	1xTMTpro [N-Term]	0.000466392	0.000147524	1	2	1	Q9BXS5-1	Q9BXS5-1 [41-56]		0	1999.06																																																																																																																					No Quan Values	Not Found	High	Not Found	High	High	Not Found	Not Found	High	High	High	Not Found	Not Found	High	High	High	Not Found	High	7.948e-05	0.0002752	2.05
FALSE	High	[R].SLGETQLVLYGDVEELK.[R]	1xTMTpro [K17]; 1xTMTpro [N-Term]	0.000411468	0.000147524	1	1	1	Q07065	Q07065 [474-490]		0	2501.4																																																																																																																					No Quan Values	High	High	Not Found	Not Found	High	Not Found	High	High	High	High	Not Found	High	High	High	High	Not Found	High	7.948e-05	0.0002414	2.07
FALSE	High	[R].SQMDGLIPGVEPR.[E]	1xTMTpro [N-Term]	0.000375199	0.000147524	1	1	1	Q9Y2X3	Q9Y2X3 [121-133]		0	1702.91	0.875	1.566	1.266	1.392	1.327	1.789	1.446	1.591	1.517	0.808	0.889	0.848	0.909	0.953	-0.19	0.65	0.34	0.48	0.41	0.84	0.53	0.67	0.6	-0.31	-0.17	-0.24	-0.14	-0.07	0.561093	0.034453	0.216623	0.151424	0.192785	0.00451791	0.104728	0.0381774	0.0646265	0.247978	0.419802	0.425403	0.668832	0.90036	0.99343	0.468007	0.873189	0.849555	0.895821	0.158474	0.697778	0.50355	0.622106	0.887116	0.926817	0.973977	0.992545	0.992186	80.8	70.7	126.5	102.3	112.5	107.2	35.94	45.28	18.35	33.27	25.7	21.01	116.9	75.3	58.6	65.9	125.6	56.6	90.2	130.7	118	95.3	159.9	91.4	126	87.3	86.1	116.1	20.2	13	10.1	11.4	21.7	9.8	15.6	22.6	20.4	16.5	27.6	15.8	21.8	15.1	14.9	20.1	14.1	11.9	3.1	7	14.7	3.4	8.1	10.3	10.5	16.5	14	9.6	16.9	9.4	8.8	10.2		High	High	High	High	High	High	High	High	High	High	High	High	High	High	High	High	High	7.948e-05	0.0002187	1.92
FALSE	High	[K].EEESIEGEK.[E]	1xTMTpro [K9]; 1xTMTpro [N-Term]	0.000330646	0.000147524	1	2	1	Q14839	Q14839 [1573-1581]		0	1657.88																																																																																																																					No Quan Values	High	High	High	High	High	High	High	High	High	High	High	High	High	High	High	High	High	7.948e-05	0.0001921	2.57
FALSE	High	[R].SQPAILLLTAAR.[D]	1xTMTpro [N-Term]	0.000303796	0.000147524	1	2	2	Q5JTV8-3	Q5JTV8-3 [406-417]		0	1557.96	1.081	1.03	1.029	1.044	1.185	0.953	0.952	0.965	1.096	0.999	1.013	1.151	0.986	1.135	0.11	0.04	0.04	0.06	0.24	-0.07	-0.07	-0.05	0.13	0	0.02	0.2	-0.02	0.18	0.579547	0.806753	0.686221	0.774219	0.208913	0.763452	0.824213	0.755454	0.501655	0.918049	0.985404	0.365266	0.906971	0.337652	0.99343	0.998128	0.996662	0.993332	0.904519	0.993182	0.995599	0.993657	0.985073	0.997703	0.999524	0.973977	0.998679	0.965515	94.2	101.8	97	96.9	98.3	111.6	3.42	8.37	11.91	3.9	17.42	7.19	98.1	93.8	91.8	101.3	100.8	116.4	109.9	96.6	86.7	97.7	96.5	90.8	110.7	86.5	105.6	116.9	65.7	62.8	61.5	67.9	67.5	78	73.6	64.7	58.1	65.5	64.6	60.8	74.2	57.9	70.7	78.3	45.7	57.6	18.8	41.5	45.6	26.9	38.1	29.6	30	65.5	32.7	37.1	57.5	36.2	41.7	39.8		High	High	High	High	High	High	High	High	High	High	High	High	High	High	High	High	High	7.948e-05	0.0001755	2.16
FALSE	High	[K].SLFIDTYSDVGR.[Y]	1xTMTpro [N-Term]	0.000452979	0.000147524	1	3	1	Q9UK99	Q9UK99 [77-88]		0	1676.88																																																																																																																					No Quan Values	High	High	High	High	High	High	High	High	High	High	High	High	High	High	High	High	High	7.948e-05	0.0002671	2.5
FALSE	High	[R].EEFAIMQTPAGELYDK.[S]	1xTMTpro [K16]; 1xTMTpro [N-Term]	0.000250716	0.000147524	1	1	2	Q92616	Q92616 [761-776]		0	2450.28																																																																																																																					No Quan Values	High	High	Not Found	High	High	High	High	High	High	High	High	High	High	High	High	High	High	7.948e-05	0.0001437	2.83
FALSE	High	[K].SQQALVQK.[R]	1xTMTpro [K8]; 1xTMTpro [N-Term]	0.000379958	0.000147524	1	1	4	P24539	P24539 [155-162]		0	1509.92	1.322	1.119	0.985	0.926	1.126	0.846	0.745	0.7	0.851	0.88	0.827	1.006	1.064	1.216	0.4	0.16	-0.02	-0.11	0.17	-0.24	-0.43	-0.51	-0.23	-0.18	-0.27	0.01	0.09	0.28	0.0759368	0.444579	0.99533	0.569084	0.440863	0.165205	0.0726173	0.00590924	0.305211	0.360006	0.110593	0.986807	0.546048	0.181138	0.585282	0.977233	0.999987	0.986371	0.983064	0.853285	0.594045	0.1645	0.939049	0.944857	0.729188	0.999229	0.98583	0.890366	92.6	122.5	103.7	91.2	85.7	104.3	18.92	4.61	4.42	16.94	11.72	2.25	91.5	101	68.9	113.3	123.9	121.1	100.9	109.6	102.4	115.9	90.2	85.2	92.1	78	101.4	104.7	49.3	54.3	37.1	61	66.7	65.1	54.3	59	55.1	62.3	48.5	45.9	49.5	42	54.6	56.4	34.3	49.8	11.3	37.3	45	22.5	28.1	27	28.5	62.3	24.5	28	38.4	26.2	32.2	28.6		High	High	High	High	High	High	High	High	High	High	High	High	High	High	High	High	High	7.948e-05	0.0002223	2.79
FALSE	High	[K].EAAQEAVK.[L]	1xTMTpro [K8]; 1xTMTpro [N-Term]	0.000404633	0.000147524	3	9	5	O43390-1; O60506; O60506-3	O43390-1 [217-224]; O60506 [214-221]; O60506-3 [214-221]		0	1453.85	0.87	1.011	1.014	0.907	1.024	1.162	1.166	1.042	1.177	1.003	0.897	1.013	1.119	1.129	-0.2	0.02	0.02	-0.14	0.03	0.22	0.22	0.06	0.24	0	-0.16	0.02	0.16	0.18	0.318688	0.823815	0.629793	0.50089	0.630196	0.108621	0.248616	0.49719	0.277185	0.918694	0.319219	0.778362	0.406653	0.332804	0.921267	0.999507	0.989205	0.981433	0.991664	0.775252	0.908207	0.976643	0.93208	0.997703	0.896764	0.993173	0.978288	0.964743	103	89.6	104.1	104.5	93.4	105.4	9.47	25.49	9.98	2.97	8.62	8.47	111.6	104.8	92.4	91.1	111.7	66.1	105.9	106.8	89	107.6	106.2	101.7	101	89.4	101	113.9	325.5	305.5	269.4	265.7	325.6	192.6	308.8	311.3	259.4	313.9	309.8	296.5	294.4	260.6	294.6	332.1	226.5	280.3	82.3	162.4	219.9	66.5	159.9	142.4	134	313.9	156.6	180.7	228.2	162.6	173.7	168.7	Shared	High	High	High	High	High	High	High	High	High	High	High	High	High	High	High	High	High	7.948e-05	0.0002369	3.32
FALSE	High	[K].EEFEHQQK.[E]	1xTMTpro [K8]; 1xTMTpro [N-Term]	0.000301228	0.000147524	1	1	7	P11142-1	P11142-1 [590-597]		0	1682.9	0.995	0.927	0.91	0.931	0.778	0.932	0.914	0.935	0.782	0.981	1.004	0.839	0.978	0.836	-0.01	-0.11	-0.14	-0.1	-0.36	-0.1	-0.13	-0.1	-0.36	-0.03	0.01	-0.25	-0.03	-0.26	0.851273	0.587048	0.531898	0.688304	0.0811911	0.311747	0.423919	0.545113	0.166743	0.903752	0.889305	0.286028	0.637362	0.190779	0.997336	0.985278	0.981644	0.988043	0.737687	0.923276	0.984086	0.991362	0.841268	0.997703	0.990214	0.954468	0.992545	0.899087	108.3	107.8	100.4	98.5	100.8	84.2	8.51	2.58	6.33	3.85	3.81	8.07	106.2	104.2	121.4	108	102.5	105.7	105.8	93.3	98.5	93.5	96.6	100.9	101.6	96.2	78	87.5	1070.4	1049.9	1223.5	1088	1033.4	1065.2	1066	940	992.5	942.1	973.9	1017.1	1023.3	969.6	786.3	881.5	744.7	963.1	373.9	664.9	697.8	367.7	551.9	430	512.5	942.1	492.2	619.9	793.2	605.2	463.6	447.7		High	High	High	High	High	High	High	High	High	High	High	High	High	High	High	High	High	7.948e-05	0.0001741	3.01
FALSE	High	[R].EAANLLEGHAR.[A]	1xTMTpro [N-Term]	0.000498495	0.000147524	1	1	1	O00461	O00461 [380-390]		0	1484.81																																																																																																																					No Quan Values	High	High	Not Found	High	High	High	Not Found	High	Not Found	High	High	Not Found	High	High	High	Not Found	High	7.948e-05	0.0002955	2.28
FALSE	High	[K].SLLDILTDPSK.[R]	1xTMTpro [K11]; 1xTMTpro [N-Term]	0.000294897	0.000147524	1	3	2	Q96RN5	Q96RN5 [568-578]		0	1810.08																																																																																																																					No Quan Values	High	High	High	High	High	High	High	High	High	High	Not Found	High	High	High	High	High	High	7.948e-05	0.0001703	2
FALSE	High	[K].SLNFQEDDDTSR.[E]	1xTMTpro [N-Term]	0.000391288	0.000147524	1	1	1	Q9H814	Q9H814 [340-351]		0	1730.82	1.129	1.096	0.97	1.085	1.033	0.971	0.859	0.961	0.915	0.885	0.99	0.942	0.894	0.952	0.17	0.13	-0.04	0.12	0.05	-0.04	-0.22	-0.06	-0.13	-0.18	-0.01	-0.09	-0.16	-0.07	0.535245	0.638389	0.850196	0.771937	0.828087	0.902353	0.491876	0.716277	0.715391	0.477144	0.810435	0.703902	0.628116	0.88987	0.985455	0.991907	0.998287	0.993059	0.997506	0.999966	0.984366	0.991362	0.995625	0.971698	0.983453	0.992761	0.992545	0.992186	95	107.3	104.2	92.2	103.1	98.2	41.82	22.47	10.92	15.07	8.45	1.59	90	71.1	155.2	135.1	87.9	101.6	98.7	116.1	95	87.3	76.9	103.6	103.7	92	91.9	94	18.5	14.6	31.9	27.8	18.1	20.9	20.3	23.9	19.5	17.9	15.8	21.3	21.3	18.9	18.9	19.3	12.9	13.4	9.7	17	12.2	7.2	10.5	10.9	10.1	17.9	8	13	16.5	11.8	11.1	9.8		High	High	High	High	High	High	High	High	High	High	High	High	High	High	High	High	High	7.948e-05	0.0002286	2.24
FALSE	High	[K].SQGACVTPASGC.[-]	2xCarbamidomethyl [C5; C12]; 1xTMTpro [N-Term]	0.000321002	0.000147524	1	1	1	O00178	O00178 [658-669]		0	1498.69																																																																																																																					No Quan Values	High	High	Not Found	High	High	High	High	High	High	High	High	High	High	High	High	High	High	7.948e-05	0.0001864	2.61
FALSE	High	[R].EAELESPEVMPEEEDEDDEDGGEEAPAPGGAGK.[S]	1xTMTpro [K33]; 1xTMTpro [N-Term]	0.000349293	0.000147524	1	1	1	Q8IX01-1	Q8IX01-1 [882-914]		0	4022.8																																																																																																																					No Quan Values	High	High	Not Found	High	High	Not Found	High	High	High	High	High	High	High	High	High	High	High	7.948e-05	0.0002034	1.95
FALSE	High	[R].SQDATFSPGSEQAEK.[S]	1xTMTpro [K15]; 1xTMTpro [N-Term]	0.000339131	0.000147524	1	2	1	Q86WB0	Q86WB0 [329-343]		0	2190.12																																																																																																																					No Quan Values	High	High	High	High	High	High	High	High	High	High	High	High	High	High	High	High	High	7.948e-05	0.000197	2.47
FALSE	High	[K].EDSQPPTPVSQR.[S]	1xTMTpro [N-Term]	0.000315612	0.000147524	1	1	1	Q92785	Q92785 [242-253]		0	1644.85	0.901	0.905	0.887	0.924	0.814	1.004	0.985	1.025	0.903	0.98	1.021	0.899	0.961	0.881	-0.15	-0.14	-0.17	-0.11	-0.3	0.01	-0.02	0.04	-0.15	-0.03	0.03	-0.15	-0.06	-0.18	0.558025	0.606813	0.491814	0.55674	0.202172	0.973375	0.978694	0.919983	0.613837	0.90649	0.988606	0.571556	0.861783	0.522803	0.99343	0.987319	0.975257	0.986371	0.904482	0.999966	0.999945	0.997944	0.994889	0.997703	0.999946	0.985886	0.998679	0.981385	110.5	99.6	100	98	102	89.9	27.97	12.68	7.65	18.48	1.48	14.58	137.1	76.8	109.4	98.6	105.7	82.1	99	105	90.1	127	97.1	90.6	100	102.2	98.8	80.3	46.3	26	37	33.3	35.7	27.7	33.5	35.4	30.4	42.9	32.8	30.6	33.8	34.5	33.4	27.1	32.2	23.8	11.3	20.4	24.1	9.6	17.3	16.2	15.7	42.9	16.6	18.7	26.2	21.5	19.7	13.8		High	High	High	High	High	High	High	High	High	High	High	High	High	High	High	High	High	7.948e-05	0.0001825	2.42
FALSE	High	[R].EDTGDQQGLLK.[A]	1xTMTpro [K11]; 1xTMTpro [N-Term]	0.000358234	0.000147524	1	3	1	Q13111-1	Q13111-1 [152-162]		0	1812																																																																																																																					No Quan Values	High	High	High	High	High	High	High	High	High	High	High	High	High	High	High	High	High	7.948e-05	0.0002084	2.68
FALSE	High	[K].SILVSPTGPSR.[V]	1xTMTpro [N-Term]	0.000383162	0.000147524	1	2	1	Q14684	Q14684 [702-712]		0	1417.83																																																																																																																					No Quan Values	High	High	High	High	High	Not Found	High	High	High	High	High	High	High	High	High	High	High	7.948e-05	0.0002238	2.4
FALSE	High	[K].SLLVPDHVITR.[L]	1xTMTpro [N-Term]	0.000311626	0.000147524	1	1	4	P27144	P27144 [61-71]		0	1553.93																																																																																																																					No Quan Values	High	High	High	High	High	High	High	High	High	High	High	High	High	High	High	High	High	7.948e-05	0.0001801	2.05
FALSE	High	[R].SLLVNPEGPTLMR.[L]	1xTMTpro [N-Term]	0.000307687	0.000147524	1	1	2	P49327	P49327 [2221-2233]		0	1730.98	0.964	1.211	1.27	1.144	1.082	1.256	1.318	1.188	1.123	1.049	0.945	0.894	1.11	0.945	-0.05	0.28	0.34	0.19	0.11	0.33	0.4	0.25	0.17	0.07	-0.08	-0.16	0.15	-0.08	0.860295	0.13413	0.0395629	0.313003	0.467057	0.0328366	0.0223781	0.153627	0.407486	0.615435	0.601955	0.515022	0.330442	0.787006	0.997336	0.784075	0.448717	0.948931	0.983064	0.486324	0.311862	0.81336	0.975156	0.989491	0.961841	0.985886	0.953699	0.991099	89.9	86.7	108.9	114.2	102.9	97.3	6.69	8.3	8.8	12.69	2.92	6.73	99.3	90.5	87.5	87.2	99.3	85.6	94	109.5	110.3	114.9	123.3	95.7	101.4	105.7	93.3	102.6	87.1	79.3	76.7	76.4	87.1	75.1	82.4	96	96.7	100.7	108.1	83.9	88.9	92.6	81.8	90	60.6	72.7	23.4	46.7	58.8	25.9	42.6	43.9	49.9	100.7	54.6	51.1	68.9	57.8	48.2	45.7		High	High	High	High	High	High	High	High	High	High	High	High	High	High	High	High	High	7.948e-05	0.0001779	2.73
FALSE	High	[R].SQDPTPPSAPQEATEGSK.[V]	1xTMTpro [K18]; 1xTMTpro [N-Term]	0.00032373	0.000147524	1	1	2	Q9UPN7	Q9UPN7 [770-787]		0	2435.25																																																																																																																					No Quan Values	High	High	Not Found	High	High	High	High	High	High	High	High	High	High	High	High	High	High	7.948e-05	0.0001876	2.63
FALSE	High	[K].SILTPEGVFILNLVCR.[D]	1xCarbamidomethyl [C15]; 1xTMTpro [N-Term]	0.000271966	0.000147524	1	5	1	Q8N6R0-5	Q8N6R0-5 [603-618]		0	2135.22																																																																																																																					No Quan Values	Not Found	High	High	High	High	Not Found	High	Not Found	High	High	Not Found	Not Found	High	Not Found	High	High	High	7.948e-05	0.0001563	2.29
FALSE	High	[K].EDVDDLVSQLR.[Q]	1xTMTpro [N-Term]	0.000449216	0.000147524	1	1	2	P12270	P12270 [932-942]		0	1592.85																																																																																																																					No Quan Values	High	High	High	High	High	High	High	High	High	High	High	High	High	High	High	High	High	7.948e-05	0.0002644	2.06
FALSE	High	[K].SLLSNLDEVK.[K]	1xTMTpro [K10]; 1xTMTpro [N-Term]	0.000480185	0.000147524	1	2	3	Q8WUM4	Q8WUM4 [554-563]		0	1726.02	0.931	0.938	0.939	0.845	0.957	1.008	1.009	0.907	1.028	1.001	0.9	1.02	1.112	1.133	-0.1	-0.09	-0.09	-0.24	-0.06	0.01	0.01	-0.14	0.04	0	-0.15	0.03	0.15	0.18	0.65844	0.689152	0.747592	0.196954	0.732676	0.878581	0.880976	0.429599	0.798094	0.991391	0.336561	0.901262	0.319725	0.383037	0.993921	0.994215	0.996662	0.88992	0.997141	0.999966	0.997498	0.967783	0.997573	0.999959	0.901515	0.996787	0.949525	0.971328	107	99.6	100.3	100.4	90.4	102.3	13.12	7.27	5.05	9.56	4.05	25.55	98	105.1	125.7	109.4	95.7	97.9	98.6	106.5	97	84.2	98.7	100.8	91.4	86.3	83.8	120.7	66.9	71.7	85.7	74.6	65.3	66.7	67.2	72.6	66.2	57.4	67.3	68.8	62.3	58.8	57.1	82.3	46.5	65.8	26.2	45.6	44.1	23	34.8	33.2	34.2	57.4	34	41.9	48.3	36.7	33.7	41.8		High	High	High	High	High	High	High	High	High	High	High	High	High	High	High	High	High	7.948e-05	0.0002834	3.01
FALSE	High	[K].SLLQALNEVK.[G]	1xTMTpro [K10]; 1xTMTpro [N-Term]	0.000388018	0.000147524	1	1	3	Q14204	Q14204 [3748-3757]		0	1723.06																																																																																																																					No Quan Values	High	High	Not Found	High	Not Found	Not Found	High	High	High	High	Not Found	High	High	High	High	High	High	7.948e-05	0.0002265	1.77
FALSE	High	[R].EDVTFEDHPLNPNPDSR.[W]	1xTMTpro [N-Term]	0.000402941	0.000147524	1	2	1	Q9NVG8	Q9NVG8 [93-109]		0	2286.1																																																																																																																					No Quan Values	High	High	High	High	High	Not Found	High	High	High	High	High	Not Found	High	High	High	High	High	7.948e-05	0.0002358	2.03
FALSE	High	[R].SILNADVAELLVVEK.[D]	1xTMTpro [K15]; 1xTMTpro [N-Term]	0.000508955	0.000147524	1	1	2	Q8WVM0	Q8WVM0 [72-86]		0	2221.33																																																																																																																					No Quan Values	Not Found	High	Not Found	Not Found	Not Found	Not Found	High	High	Not Found	High	Not Found	Not Found	High	Not Found	Not Found	High	High	7.948e-05	0.0003016	1.75
FALSE	High	[R].EAFLNTEDK.[G]	1xTMTpro [K9]; 1xTMTpro [N-Term]	0.000517476	0.000147524	1	3	2	Q13813	Q13813 [1465-1473]		0	1674.92	0.798	0.753	0.896	0.837	0.963	0.944	1.123	1.05	1.207	1.19	1.112	1.28	1.07	1.15	-0.33	-0.41	-0.16	-0.26	-0.05	-0.08	0.17	0.07	0.27	0.25	0.15	0.36	0.1	0.2	0.106472	0.0467769	0.449046	0.114159	0.820385	0.587491	0.405504	0.664472	0.20138	0.124877	0.311208	0.0853547	0.606797	0.303528	0.684731	0.533289	0.967255	0.799581	0.997506	0.981312	0.984086	0.991362	0.880804	0.768946	0.896595	0.762901	0.990243	0.953466	114.4	91.2	86.1	102.4	95.7	110.1	20.56	6.06	7.57	6.6	5.66	1.37	127.7	84.3	115.7	96.4	92.3	85.5	96.7	87.1	83.7	111.8	103.7	98.1	100.9	93.1	110.4	112.6	140	92.3	126.8	105.7	101.2	93.7	106	95.5	91.7	122.5	113.6	107.4	110.5	102	121	123.3	97.4	84.7	38.8	64.6	68.3	32.3	54.9	43.7	47.4	122.5	57.4	65.5	85.7	63.7	71.3	62.6		High	High	High	High	High	High	High	High	High	High	High	High	High	High	High	High	High	7.948e-05	0.0003068	2.92
FALSE	High	[K].SQEDTEAVFK.[K]	1xTMTpro [K10]; 1xTMTpro [N-Term]	0.000370498	0.000147524	1	1	1	Q9NYH9	Q9NYH9 [453-462]		0	1761.95	0.531	0.913	0.891	0.826	1.125	1.722	1.679	1.557	2.12	0.975	0.904	1.231	1.078	1.362	-0.91	-0.13	-0.17	-0.28	0.17	0.78	0.75	0.64	1.08	-0.04	-0.15	0.3	0.11	0.45	0.000174596	0.58621	0.518275	0.166864	0.44576	0.000940104	0.00192651	0.0108254	0.00016055	0.881091	0.40614	0.219759	0.51286	0.0575548	0.0118454	0.985278	0.979956	0.857711	0.983064	0.0473394	0.052094	0.243357	0.0106376	0.997703	0.92235	0.931837	0.981508	0.698924	113.5	60.2	103.7	101.1	93.8	127.7	34.36	29.16	27.41	18.85	6.56	12.99	142.9	117.7	68.7	48	85.8	62.4	107.5	67.5	118.4	87.8	104.8	128	101.8	92.8	145.1	120.7	57	46.9	27.4	19.1	34.2	24.9	42.9	26.9	47.2	35	41.8	51	40.6	37	57.9	48.1	39.6	43	8.4	11.7	23.1	8.6	22.2	12.3	24.4	35	21.1	31.1	31.5	23.1	34.1	24.4		High	High	High	High	High	High	High	High	High	High	High	High	High	High	High	High	High	7.948e-05	0.0002161	2.57
FALSE	High	[R].EAEYFELPELVR.[R]	1xTMTpro [N-Term]	0.000379958	0.000147524	1	1	4	Q96CX2	Q96CX2 [116-127]		0	1798.95	0.954	1.02	1.067	1.097	0.995	1.069	1.118	1.15	1.043	1.046	1.075	0.975	0.972	0.907	-0.07	0.03	0.09	0.13	-0.01	0.1	0.16	0.2	0.06	0.06	0.1	-0.04	-0.04	-0.14	0.859733	0.765448	0.382303	0.297061	0.864925	0.530308	0.414506	0.121802	0.709492	0.627102	0.403105	0.947511	0.760821	0.469436	0.997336	0.998128	0.948944	0.941889	0.997506	0.974108	0.984086	0.773987	0.994889	0.989491	0.922008	0.998497	0.99541	0.980458	97.8	93.3	99.8	104.4	107.3	97.3	7.95	3.83	12.65	3.11	1.56	6.21	91.8	107.7	99.2	94.6	97.2	90.1	101.2	101.8	80.8	105.8	110.5	104	110	107.6	94.4	103.1	182.7	214.2	197.3	188.3	193.4	179.3	201.3	202.5	160.7	210.6	219.8	206.9	218.9	214.1	187.9	205.1	127.1	196.5	60.3	115.1	130.6	61.9	104.2	92.6	83	210.6	111.1	126.1	169.7	133.6	110.8	104.2		High	High	High	High	High	High	High	High	High	High	High	High	High	High	High	High	High	7.948e-05	0.0002223	2.95
FALSE	High	[K].EEAGPEVDPEEEEEEPQPLPHGR.[E]	1xTMTpro [N-Term]	0.000449216	0.000147524	1	1	1	O94953	O94953 [410-432]		0	2903.35																																																																																																																					No Quan Values	Not Found	Not Found	Not Found	High	High	Not Found	Not Found	High	Not Found	High	Not Found	High	High	High	Not Found	Not Found	High	7.948e-05	0.0002645	1.84
FALSE	High	[R].SQEVAYTDIK.[V]	1xTMTpro [K10]; 1xTMTpro [N-Term]	0.000307687	0.000147524	1	1	1	P49840	P49840 [114-123]		0	1761.99	1.125	0.899	1.024	1.055	0.776	0.799	0.911	0.938	0.69	1.14	1.173	0.863	0.971	0.735	0.17	-0.15	0.03	0.08	-0.37	-0.32	-0.13	-0.09	-0.54	0.19	0.23	-0.21	-0.04	-0.44	0.449723	0.500431	0.778033	0.710654	0.124053	0.154836	0.56557	0.609978	0.0441911	0.332872	0.246384	0.42594	0.857953	0.0933772	0.962252	0.980651	0.996662	0.988274	0.818857	0.850359	0.985813	0.991362	0.518845	0.929082	0.854308	0.973977	0.998679	0.794054	102.1	114.8	91.8	104.6	107.7	79.2	15.36	8.09	20.2	13.92	3.15	31.11	82.3	101.2	112.3	101.8	119.5	113.8	90.9	88.9	125.5	104.8	81	103.6	104.4	109.1	62.7	98.1	44.8	55	61.1	55.4	65	61.9	49.5	48.4	68.3	57	44.1	56.4	56.8	59.4	34.1	53.4	31.2	50.5	18.7	33.8	43.9	21.4	25.6	22.1	35.3	57	22.3	34.4	44	37	20.1	27.1		High	High	High	High	High	High	High	High	High	High	High	High	High	High	High	High	High	7.948e-05	0.0001777	2.38
FALSE	High	[R].SLLGLDSGELQSGPESSSSPGVHVR.[Q]	1xTMTpro [N-Term]	0.000327862	0.000147524	1	7	1	P49815	P49815 [1079-1103]		0	2799.44																																																																																																																					No Quan Values	High	High	Not Found	Not Found	High	Not Found	Not Found	High	High	High	High	Not Found	High	High	High	Not Found	High	7.948e-05	0.0001902	2.15
FALSE	High	[K].EEAPDILCLQETK.[C]	1xCarbamidomethyl [C8]; 1xTMTpro [K13]; 1xTMTpro [N-Term]	0.000430844	0.000147524	1	1	2	P27695	P27695 [86-98]		0	2154.16	1.029	1.05	0.984	1.162	0.84	1.02	0.956	1.129	0.817	0.937	1.107	0.801	0.847	0.723	0.04	0.07	-0.02	0.22	-0.25	0.03	-0.06	0.17	-0.29	-0.09	0.15	-0.32	-0.24	-0.47	0.822165	0.77089	0.998841	0.39958	0.370784	0.917541	0.841829	0.486198	0.334415	0.654205	0.563401	0.26413	0.377233	0.0772175	0.997336	0.998128	0.999987	0.962676	0.979837	0.999966	0.995599	0.976643	0.952325	0.991475	0.95856	0.943993	0.966737	0.752351	98.9	101.8	103.8	97.3	114.9	83.1	10.9	7.18	18.22	18.84	20.79	14.81	94.7	95.4	78.2	97.5	96.8	109.7	99.2	99.4	134.3	92.4	126.7	93.2	94.9	127.6	71.6	88.4	30	30.2	24.8	30.9	30.7	34.8	31.5	31.5	42.6	29.3	40.2	29.5	30.1	40.5	22.7	28	20.9	27.7	7.6	18.9	20.7	12	16.3	14.4	22	29.3	20.3	18	23.3	25.2	13.4	14.2		High	High	High	High	High	High	High	High	High	High	High	High	High	High	High	High	High	7.948e-05	0.000253	2.65
FALSE	High	[K].EEAQAEIEQYR.[L]	1xTMTpro [N-Term]	0.000368943	0.000147524	1	1	2	O75348	O75348 [38-48]		0	1669.84	1.122	1.032	1.061	0.937	0.916	0.92	0.946	0.835	0.817	1.028	0.908	0.887	1.133	0.978	0.17	0.05	0.09	-0.09	-0.13	-0.12	-0.08	-0.26	-0.29	0.04	-0.14	-0.17	0.18	-0.03	0.467907	0.785368	0.554928	0.598862	0.591	0.547236	0.743726	0.141742	0.236191	0.778194	0.379917	0.445532	0.341689	0.992644	0.968803	0.998128	0.982206	0.986371	0.989229	0.974183	0.995599	0.793062	0.91199	0.997319	0.912725	0.973977	0.95673	0.999998	98.9	110.9	102.1	104.9	92.6	90.6	28.18	8.02	11.54	1.74	8.14	11.81	94.8	90.2	146.2	108.4	93.2	106.3	116.7	97.8	94.8	100.6	97.9	101.1	94	83.8	94.4	79.8	53.4	50.9	82.5	61.1	52.6	60	65.8	55.2	53.5	56.7	55.2	57	53	47.3	53.2	45	37.2	46.7	25.2	37.3	35.5	20.7	34.1	25.2	27.6	56.7	27.9	34.8	41.1	29.5	31.4	22.9		High	High	High	High	High	High	High	High	High	High	High	High	High	High	High	High	High	7.948e-05	0.0002151	2.67
FALSE	High	[K].EEAQPIVTK.[Y]	1xTMTpro [K9]; 1xTMTpro [N-Term]	0.000504746	0.000147524	1	1	6	Q1KMD3	Q1KMD3 [616-624]		0	1622.96	0.93	1.047	0.997	1.024	1.038	1.125	1.072	1.101	1.116	0.953	0.979	0.992	0.973	1.014	-0.1	0.07	0	0.03	0.05	0.17	0.1	0.14	0.16	-0.07	-0.03	-0.01	-0.04	0.02	0.686645	0.594476	0.756923	0.625901	0.547001	0.174729	0.633214	0.1165	0.445241	0.677454	0.906975	0.90806	0.608872	0.908553	0.993921	0.985852	0.996662	0.986371	0.988347	0.864491	0.98894	0.757566	0.9803	0.992969	0.99054	0.997949	0.990243	0.992186	99.4	92.5	104	99.1	101.8	103.2	7.01	14.31	11.22	10.59	5.03	3.86	111.4	99.4	98.5	92.5	103.8	77.8	111.8	104	89.3	111.8	99.1	90.6	98.2	105.5	106	100.4	1049.9	936.1	928.3	871	978.3	732.6	1053.4	979.9	841.6	1052.9	933.4	853.7	925.3	993.6	998.7	945.7	730.5	858.7	283.7	532.3	660.6	252.9	545.4	448.3	434.6	1052.9	471.7	520.3	717.2	620.1	588.9	480.4		High	High	High	High	High	High	High	High	High	High	High	High	High	High	High	High	High	7.948e-05	0.000299	3
FALSE	High	[K].EEAQSLEDLAGFK.[E]	1xTMTpro [K13]; 1xTMTpro [N-Term]	0.000297414	0.000147524	2	2	5	P46013; P46013-2	P46013 [1094-1106]; [2068-2080]; P46013-2 [734-746]; [1708-1720]		0	2045.1																																																																																																																					Shared	High	High	High	High	High	High	High	High	High	High	High	High	High	High	High	High	High	7.948e-05	0.0001715	2.53
FALSE	High	[K].SLIEEGGDWDRR.[N]	1xTMTpro [N-Term]	0.000262822	0.000147524	1	4	1	Q15008	Q15008 [166-177]		1	1736.89	1.044	0.938	1.261	0.86	1.038	0.898	1.208	0.824	0.994	1.344	0.917	1.106	1.466	1.207	0.06	-0.09	0.33	-0.22	0.05	-0.15	0.27	-0.28	-0.01	0.43	-0.13	0.15	0.55	0.27	0.897245	0.777367	0.17089	0.391042	0.950027	0.619005	0.276607	0.265859	0.959267	0.140149	0.523723	0.746095	0.0322579	0.318959	0.997336	0.998128	0.817658	0.962676	0.99917	0.985061	0.932352	0.92162	0.999841	0.790781	0.949776	0.992761	0.466082	0.958686	97.7	102	91.6	123.2	84	101.4	5.44	24.11	23.9	19.79	12.68	10.59	96.2	102.9	92.5	94.8	100.4	144.6	65	90.2	106.3	88.3	121.3	131.3	75.6	90.5	92.6	107.6	21.5	23	20.7	21.2	22.5	32.4	14.5	20.2	23.8	19.8	27.2	29.4	16.9	20.3	20.7	24.1	15	21.1	6.3	13	15.2	11.2	7.5	9.2	12.3	19.8	13.7	17.9	13.1	12.6	12.2	12.2		High	High	High	High	High	High	High	High	High	High	High	High	High	High	High	High	High	7.948e-05	0.0001513	2.78
FALSE	High	[R].DDEYDYLFK.[V]	1xTMTpro [K9]; 1xTMTpro [N-Term]	0.000402941	0.000147524	2	4	2	P62491-1; Q15907	P62491-1 [5-13]; Q15907 [5-13]		0	1815.93	0.952	1.05	1.072	0.695	0.942	1.103	1.126	0.731	0.99	1.021	0.662	0.898	1.541	1.355	-0.07	0.07	0.1	-0.52	-0.09	0.14	0.17	-0.45	-0.01	0.03	-0.59	-0.16	0.62	0.44	0.791357	0.724265	0.513897	0.00805592	0.675816	0.329807	0.384497	0.0100424	0.983848	0.85578	0.000515496	0.469239	0.000492338	0.0323964	0.995573	0.99589	0.979286	0.270016	0.991664	0.928226	0.978396	0.233146	0.999933	0.997703	0.0572555	0.97616	0.0238384	0.565933	105.1	100	110.3	112.6	73.1	99	22.41	8.46	12.63	15.18	32.02	19.36	112	72.5	108.6	103.4	89.3	104.1	119.6	114	93.4	116.4	116.4	88.3	60	95.1	89.2	117.5	78.1	50.6	75.8	72.1	62.3	72.6	83.4	79.6	65.2	81.2	81.2	61.6	41.9	66.4	62.2	82	54.4	46.4	23.2	44.1	42.1	25.1	43.2	36.4	33.7	81.2	41	37.5	32.4	41.4	36.7	41.6	Shared	High	High	High	High	High	High	High	High	High	High	High	High	High	High	High	High	High	7.948e-05	0.0002356	2.55
FALSE	High	[K].EGGGGISCVLQDGCVFEK.[A]	2xCarbamidomethyl [C8; C14]; 1xTMTpro [K18]; 1xTMTpro [N-Term]	0.000391288	0.000147524	1	2	1	P36551	P36551 [185-202]		0	2520.27																																																																																																																					No Quan Values	Not Found	Not Found	Not Found	High	Not Found	Not Found	Not Found	Not Found	Not Found	High	Not Found	Not Found	High	Not Found	High	Not Found	High	7.948e-05	0.0002294	2.08
FALSE	High	[K].DVDGFHVINVGR.[M]	1xTMTpro [N-Term]	0.00033628	0.000147524	1	2	3	P13995	P13995 [153-164]		0	1631.88																																																																																																																					No Quan Values	High	High	High	High	High	High	High	High	High	High	High	High	High	High	High	High	High	7.948e-05	0.0001952	2.72
FALSE	High	[R].QYQLLFTQGSGENK.[E]	1xTMTpro [K14]; 1xTMTpro [N-Term]	0.000358234	0.000147524	1	4	1	Q8TCT9-1	Q8TCT9-1 [137-150]		0	2221.21																																																																																																																					No Quan Values	High	High	High	Not Found	High	Not Found	High	Not Found	High	High	High	High	High	High	High	High	High	7.948e-05	0.0002086	2.58
FALSE	High	[K].EIGWTDVGGWTGQGGSILGTK.[R]	1xTMTpro [K21]; 1xTMTpro [N-Term]	0.000291159	0.000147524	1	2	5	Q01813	Q01813 [460-480]		0	2727.46																																																																																																																					No Quan Values	High	High	Not Found	High	High	Not Found	High	High	High	High	High	High	High	High	High	High	High	7.948e-05	0.0001682	1.65
FALSE	High	[R].ELLAALQK.[V]	1xTMTpro [K8]; 1xTMTpro [N-Term]	0.000362787	0.000147524	1	1	3	Q8IWX8	Q8IWX8 [232-239]		0	1493.95																																																																																																																					No Quan Values	High	High	High	High	High	High	High	High	High	High	High	High	High	High	High	High	High	7.948e-05	0.0002114	2.94
FALSE	High	[K].DQVLAMLEK.[A]	1xTMTpro [K9]; 1xTMTpro [N-Term]	0.00033628	0.000147524	1	3	1	Q14008	Q14008 [1067-1075]		0	1654.97																																																																																																																					No Quan Values	High	High	High	High	High	High	High	High	High	High	High	High	High	High	High	High	High	7.948e-05	0.0001957	2.38
FALSE	High	[K].DQVANSAFVER.[L]	1xTMTpro [N-Term]	0.000303796	0.000147524	1	2	3	P07900	P07900 [500-510]		0	1539.81	0.955	0.949	0.84	0.879	0.839	0.994	0.88	0.92	0.879	0.886	0.926	0.884	0.957	0.955	-0.07	-0.08	-0.25	-0.19	-0.25	-0.01	-0.18	-0.12	-0.19	-0.18	-0.11	-0.18	-0.06	-0.07	0.859608	0.735341	0.151514	0.350347	0.260557	0.841316	0.269515	0.412512	0.500444	0.254691	0.499788	0.488621	0.499818	0.747576	0.997336	0.996919	0.796223	0.955301	0.937475	0.998554	0.929239	0.962339	0.985073	0.888624	0.947251	0.981691	0.981508	0.988782	109.9	104.9	104.2	92.3	96.5	92.2	5.44	5.96	8.43	11.57	1.49	6.3	101	108.4	112.6	98.2	103.5	110.6	102.8	93.3	110.5	87.5	91.1	108.2	94.2	96.2	95.1	87	857	919.1	954.8	832.9	877.5	937.8	872.1	791.2	937.1	741.9	772.4	917.4	799	816	806.5	737.7	596.2	843.1	291.8	509	592.5	323.7	451.5	362	483.9	741.9	390.3	559.1	619.3	509.3	475.6	374.7		High	High	High	High	High	High	High	High	High	High	High	High	High	High	High	High	High	7.948e-05	0.0001753	2.67
FALSE	High	[R].DQTIVDPFSSK.[H]	1xTMTpro [K11]; 1xTMTpro [N-Term]	0.000460598	0.000147524	1	1	1	Q9UQE7	Q9UQE7 [16-26]		0	1845.02																																																																																																																					No Quan Values	High	High	High	High	High	High	High	High	High	High	High	High	High	High	High	High	High	7.948e-05	0.0002716	2.19
FALSE	High	[K].DQTFFLSQVSQDALR.[R]	1xTMTpro [N-Term]	0.000379958	0.000147524	1	2	1	O75648-1	O75648-1 [172-186]		0	2059.08																																																																																																																					No Quan Values	High	High	Not Found	High	High	Not Found	High	Not Found	Not Found	Not Found	High	Not Found	Not Found	Not Found	High	Not Found	High	7.948e-05	0.0002217	2.81
FALSE	High	[K].QYEAYVQALEGK.[Y]	1xTMTpro [K12]; 1xTMTpro [N-Term]	0.000260581	0.000147524	1	2	2	Q15007	Q15007 [32-43]		0	2007.1																																																																																																																					No Quan Values	High	High	High	High	High	High	High	High	High	High	High	High	High	High	High	High	High	7.948e-05	0.0001496	2.35
FALSE	High	[K].TALYVTPLDR.[V]	1xTMTpro [N-Term]	0.000262822	0.000147524	1	1	1	Q9UFW8	Q9UFW8 [17-26]		0	1452.84	0.717	0.753	1.075	1.059	0.79	1.05	1.5	1.478	1.103	1.429	1.407	1.05	1.015	0.746	-0.48	-0.41	0.1	0.08	-0.34	0.07	0.59	0.56	0.14	0.51	0.49	0.07	0.02	-0.42	0.0758776	0.120953	0.537227	0.807377	0.186463	0.716566	0.0143178	0.0234938	0.576301	0.0219465	0.0307308	0.816319	0.8193	0.120829	0.585282	0.757418	0.981644	0.994263	0.888755	0.991766	0.232407	0.382449	0.994889	0.363223	0.509469	0.994088	0.998108	0.842463	111.2	79.7	83.7	119.6	117.8	87.9	13	15.64	20.93	3.37	2.24	13.78	109.9	101	129.8	78.8	100	75.6	82.7	99.2	64.8	119.9	112.4	118.2	114.6	118.3	78.8	95.8	34.2	31.4	40.4	24.5	31.2	23.6	25.8	30.9	20.2	37.3	35	36.8	35.7	36.8	24.5	29.8	23.8	28.8	12.4	15	21	8.1	13.3	14.1	10.4	37.3	17.7	22.4	27.7	23	14.5	15.2		High	High	High	High	High	High	High	High	High	High	High	High	High	High	High	High	High	7.948e-05	0.000151	2.78
FALSE	High	[R].ELLEQVAEFEK.[A]	1xTMTpro [K11]; 1xTMTpro [N-Term]	0.00034636	0.000147524	1	3	1	Q9NQ48	Q9NQ48 [109-119]		0	1943.1																																																																																																																					No Quan Values	High	High	High	High	High	Not Found	High	High	Not Found	Not Found	Not Found	High	High	High	High	High	High	7.948e-05	0.0002018	2.13
FALSE	High	[R].RAEDGSVIDYELIDQDAR.[D]	1xTMTpro [N-Term]	0.000257253	0.000147524	1	2	1	P07355	P07355 [179-196]		1	2369.19																																																																																																																					No Quan Values	High	High	Not Found	High	High	Not Found	High	High	High	High	High	High	High	High	High	High	High	7.948e-05	0.0001477	2.92
FALSE	High	[R].QYAGFSTVEESNK.[F]	1xTMTpro [K13]; 1xTMTpro [N-Term]	0.000332046	0.000147524	1	1	2	P22033	P22033 [109-121]		0	2068.08																																																																																																																					No Quan Values	High	High	High	High	High	High	High	High	High	High	High	High	High	High	High	High	High	7.948e-05	0.0001929	2.55
FALSE	High	[K].EILLEMIHSIQNSQDMR.[Q]	1xTMTpro [N-Term]	0.000430844	0.000147524	1	2	1	O95816	O95816 [54-70]		0	2361.22																																																																																																																					No Quan Values	Not Found	Not Found	Not Found	Not Found	Not Found	Not Found	Not Found	High	High	High	Not Found	High	High	High	Not Found	Not Found	High	7.948e-05	0.0002537	2.41
FALSE	High	[K].ELIINEILVMK.[E]	1xTMTpro [K11]; 1xTMTpro [N-Term]	0.000270807	0.000147524	1	1	5	Q13177	Q13177 [289-299]		0	1923.18																																																																																																																					No Quan Values	High	High	High	High	High	High	Not Found	High	High	High	High	High	High	High	High	High	High	7.948e-05	0.000156	2.74
FALSE	High	[R].QVSTEEAQAWCR.[D]	1xCarbamidomethyl [C11]; 1xTMTpro [N-Term]	0.000368943	0.000147524	1	1	2	P51151	P51151 [132-143]		0	1768.86	0.886	0.8	1	1.107	0.884	0.902	1.128	1.248	0.997	1.25	1.384	1.105	0.903	0.799	-0.17	-0.32	0	0.15	-0.18	-0.15	0.17	0.32	0	0.32	0.47	0.14	-0.15	-0.32	0.577707	0.289875	0.96334	0.657719	0.499027	0.760469	0.610993	0.325878	0.951779	0.326484	0.148415	0.704263	0.641969	0.346976	0.99343	0.928491	0.999533	0.986371	0.983064	0.993182	0.988856	0.941597	0.999841	0.92901	0.769725	0.992761	0.992545	0.967238	105.7	93.7	84.5	105.7	117	93.4	26.88	19.08	8.79	33.61	7.16	26.08	150.2	105.8	90.5	67	93.7	96.8	84.6	90	75.5	71.8	143.8	105.7	111.3	123.1	77.6	112.7	28.4	20	17.1	12.7	17.7	18.3	16	17	14.3	13.6	27.2	20	21	23.3	14.7	21.3	19.8	18.4	5.2	7.7	12	6.3	8.3	7.8	7.4	13.6	13.7	12.2	16.3	14.5	8.7	10.8		High	High	High	High	High	High	High	High	High	High	High	High	High	High	High	High	High	7.948e-05	0.0002157	3.02
FALSE	High	[K].ELLNLAENNK.[G]	1xTMTpro [K10]; 1xTMTpro [N-Term]	0.000409749	0.000147524	1	2	2	Q6P1N9-1	Q6P1N9-1 [95-104]		0	1766.03	0.91	0.654	0.816	0.799	0.867	0.718	0.897	0.878	0.952	1.248	1.222	1.325	1.021	1.085	-0.14	-0.61	-0.29	-0.32	-0.21	-0.48	-0.16	-0.19	-0.07	0.32	0.29	0.41	0.03	0.12	0.669396	0.0684509	0.269255	0.207285	0.568847	0.0894283	0.593774	0.434898	0.830347	0.309049	0.443155	0.242777	0.885331	0.640528	0.993921	0.617526	0.905741	0.89621	0.989168	0.728937	0.988496	0.968739	0.998336	0.915979	0.929843	0.943742	0.998679	0.985696	118.9	108.2	77.8	97	95	103.1	31.38	11.65	41.13	19.85	5.41	27.6	113.3	90.6	166	100	123.4	103.1	74.1	56.3	123.5	105.4	70.3	92.5	87.1	94.1	119.7	80.6	21	16.8	30.7	18.5	22.8	19.1	13.7	10.4	22.9	19.5	13	17.1	16.1	17.4	22.2	14.9	14.6	15.4	9.4	11.3	15.4	6.6	7.1	4.8	11.8	19.5	6.6	10.4	12.5	10.9	13.1	7.6		High	High	High	High	High	High	High	High	High	High	High	High	High	High	High	High	High	7.948e-05	0.0002403	2.84
FALSE	High	[K].EIINITPLGSSELK.[K]	1xTMTpro [K14]; 1xTMTpro [N-Term]	0.00030251	0.000147524	1	3	1	Q15051-1	Q15051-1 [34-47]		0	2122.26																																																																																																																					No Quan Values	High	High	Not Found	High	High	Not Found	High	High	Not Found	High	Not Found	High	High	High	High	Not Found	High	7.948e-05	0.0001752	1.83
FALSE	High	[K].ELLNVTPEDWDFCCK.[G]	2xCarbamidomethyl [C13; C14]; 1xTMTpro [K15]; 1xTMTpro [N-Term]	0.000258358	0.000147524	1	1	2	Q5TFE4	Q5TFE4 [50-64]		0	2534.26																																																																																																																					No Quan Values	High	High	High	High	High	High	High	High	High	High	High	High	High	High	High	High	High	7.948e-05	0.000148	3.09
FALSE	High	[K].QVQPQLQQEAEPQK.[Q]	1xTMTpro [K14]; 1xTMTpro [N-Term]	0.000423699	0.000147524	1	5	1	Q9ULV3	Q9ULV3 [360-373]		0	2259.26																																																																																																																					No Quan Values	High	High	High	Not Found	High	Not Found	High	Not Found	Not Found	High	High	High	High	High	High	High	High	7.948e-05	0.0002486	1.57
FALSE	High	[K].DQLQEQLQALK.[E]	1xTMTpro [K11]; 1xTMTpro [N-Term]	0.000515333	0.000147524	1	4	1	Q14980-1	Q14980-1 [698-708]		0	1922.12	0.96	0.937	1.122	1.086	1.041	0.976	1.169	1.132	1.084	1.198	1.16	1.111	1.033	0.958	-0.06	-0.09	0.17	0.12	0.06	-0.04	0.23	0.18	0.12	0.26	0.21	0.15	0.05	-0.06	0.773861	0.754909	0.550541	0.763605	0.817237	0.964235	0.493918	0.669787	0.767768	0.445718	0.570532	0.733163	0.803761	0.931889	0.9953	0.997896	0.982206	0.993059	0.997506	0.999966	0.984366	0.991362	0.996723	0.967582	0.959187	0.992761	0.998108	0.994061	97.6	93.7	91.4	109.5	106.1	101.6	11.21	25.31	15.74	13.96	16.98	36.71	116.1	96.9	95.5	93	116.3	69.3	111.7	90.8	82.8	112.1	108.7	85.8	118.8	93.3	131.5	77.3	24.3	20.3	20	19.5	24.4	14.5	23.4	19	17.3	23.5	22.8	18	24.9	19.6	27.6	16.2	16.9	18.6	6.1	11.9	16.5	5	12.1	8.7	9	23.5	11.5	11	19.3	12.2	16.3	8.2		High	High	High	High	High	High	High	High	High	High	High	High	High	High	High	High	High	7.948e-05	0.0003047	2.98
FALSE	High	[R].TASLELGEDDDEQEDDDIEYFCQAVGEAPSEDLFPEAK.[Q]	1xCarbamidomethyl [C22]; 1xTMTpro [K38]; 1xTMTpro [N-Term]	0.000511073	0.000147524	1	3	2	Q9NQ55-1	Q9NQ55-1 [370-407]		0	4885.22																																																																																																																					No Quan Values	High	High	Not Found	High	High	Not Found	High	Not Found	Not Found	High	Not Found	High	Not Found	High	High	Not Found	High	7.948e-05	0.0003026	1.51
FALSE	High	[R].QVLLGDQIPK.[F]	1xTMTpro [K10]; 1xTMTpro [N-Term]	0.000353737	0.000147524	1	1	7	P28072	P28072 [221-230]		0	1719.07																																																																																																																					No Quan Values	High	High	High	High	High	High	High	High	High	High	High	High	High	High	High	High	High	7.948e-05	0.0002057	2.12
FALSE	High	[K].ELLGQGLLLR.[S]	1xTMTpro [N-Term]	0.000287466	0.000147524	1	3	3	Q99613	Q99613 [644-653]		0	1415.89	1.033	1.075	1.003	1.128	0.826	1.041	0.971	1.092	0.8	0.933	1.049	0.769	0.889	0.732	0.05	0.1	0	0.17	-0.28	0.06	-0.04	0.13	-0.32	-0.1	0.07	-0.38	-0.17	-0.45	0.606995	0.443429	0.712148	0.167417	0.196671	0.705857	0.730262	0.143303	0.213715	0.535005	0.555323	0.0921844	0.174814	0.0224421	0.99343	0.976624	0.996662	0.857711	0.900678	0.989799	0.995599	0.795017	0.892602	0.976778	0.956845	0.783019	0.875239	0.486845	98.9	102.2	106.3	99.2	111.6	81.7	12.4	9.71	3.72	13.66	12.8	15.01	99.6	105.8	82.8	102.8	102.2	120.8	107	100.9	108.2	99.9	78.4	100.8	123	102.6	73.9	91.5	362.5	385.1	301.3	374.4	372.1	439.7	389.6	367.3	393.8	363.6	285.3	367.1	447.7	373.4	269.2	333.1	252.2	353.2	92.1	228.8	251.3	151.8	201.7	168	203.3	363.6	144.2	223.7	347.1	233	158.7	169.2		High	High	High	High	High	High	High	High	High	High	High	High	High	High	High	High	High	7.948e-05	0.0001659	2.83
FALSE	High	[K].RAGELTEDEVER.[V]	1xTMTpro [N-Term]	0.000401256	0.000147524	1	1	1	P62269	P62269 [55-66]		1	1707.88	1.404	1.071	0.864	1.362	0.842	0.763	0.615	0.97	0.6	0.807	1.272	0.786	0.634	0.618	0.49	0.1	-0.21	0.45	-0.25	-0.39	-0.7	-0.04	-0.74	-0.31	0.35	-0.35	-0.66	-0.69	0.0347808	0.667975	0.382468	0.0249144	0.399111	0.0707677	0.0062635	0.753916	0.00504319	0.159324	0.0691124	0.156639	0.00225358	0.00690141	0.404171	0.994037	0.948944	0.467807	0.981436	0.677194	0.126951	0.993643	0.140047	0.816569	0.649416	0.874371	0.0798009	0.257198	91.7	128.8	98.2	79.2	124.9	77.2	37.55	3.6	1.85	19.9	6.21	10.54	91.1	121.8	54.8	127.9	128.6	120.4	98.9	95.3	97.6	107	78.7	75.5	129.7	118.8	71.2	82.7	43.7	58.4	26.3	61.4	61.7	57.8	47.5	45.8	46.8	51.4	37.8	36.3	62.2	57	34.2	39.7	30.4	53.6	8	37.5	41.7	19.9	24.6	20.9	24.2	51.4	19.1	22.1	48.2	35.6	20.1	20.1		High	High	High	High	High	High	High	High	High	High	High	High	High	High	High	High	High	7.948e-05	0.0002347	3.26
FALSE	High	[R].RAPDQAAEIGSR.[G]	1xTMTpro [N-Term]	0.000333451	0.000147524	1	2	1	Q3ZCQ8	Q3ZCQ8 [32-43]		1	1574.86	1.104	0.983	0.889	1.088	0.942	0.891	0.805	0.986	0.854	0.904	1.107	0.958	0.817	0.866	0.14	-0.02	-0.17	0.12	-0.09	-0.17	-0.31	-0.02	-0.23	-0.15	0.15	-0.06	-0.29	-0.21	0.51136	0.925661	0.471694	0.568782	0.702105	0.455809	0.202056	0.847223	0.400501	0.511426	0.489448	0.836138	0.192062	0.483032	0.980323	0.999879	0.971229	0.986371	0.993823	0.962444	0.860818	0.996577	0.972356	0.973541	0.9437	0.994229	0.896916	0.980954	99.9	110.3	98.2	88.8	108.7	94.1	20.6	17.15	13.92	11.17	24.2	9.24	84.3	97.8	125.7	108	90.1	127.3	96.2	109.3	82.5	104.5	87	86.3	126.6	89.6	98.4	86.4	42.5	49.3	63.4	54.4	45.4	64.2	48.5	55.1	41.6	52.7	43.8	43.5	63.8	45.2	49.6	43.5	29.6	45.2	19.4	33.3	30.7	22.2	25.1	25.2	21.5	52.7	22.2	26.5	49.5	28.2	29.3	22.1		High	High	High	High	High	High	High	High	High	High	High	High	High	High	High	High	High	7.948e-05	0.0001933	3.02
FALSE	High	[K].RDFIATLEAEAFDDVVGETVGK.[T]	1xTMTpro [K22]; 1xTMTpro [N-Term]	0.000423699	0.000147524	1	5	1	P27816-1	P27816-1 [23-44]		1	2990.6																																																																																																																					No Quan Values	High	High	High	High	High	High	High	High	High	High	High	High	High	High	High	High	High	7.948e-05	0.0002493	2.28
FALSE	High	[R].SYNQEHSQSFTFDDAQQEDR.[K]	1xTMTpro [N-Term]	0.000260581	0.000147524	1	3	1	Q9NPQ8	Q9NPQ8 [24-43]		0	2736.21																																																																																																																					No Quan Values	High	High	High	High	High	High	High	High	High	High	High	High	High	High	High	High	High	7.948e-05	0.00015	2.18
FALSE	High	[K].EIELPSGQLMGLFNR.[I]	1xTMTpro [N-Term]	0.000379958	0.000147524	1	2	2	Q9H0A0	Q9H0A0 [883-897]		0	2008.09																																																																																																																					No Quan Values	High	High	Not Found	High	High	High	High	High	High	High	High	High	High	High	High	Not Found	High	7.948e-05	0.0002221	2.31
FALSE	High	[R].ELEMIGFIENNVSK.[L]	1xTMTpro [K14]; 1xTMTpro [N-Term]	0.000384774	0.000147524	1	1	2	Q15645	Q15645 [355-368]		0	2231.22																																																																																																																					No Quan Values	High	High	High	High	High	High	High	High	High	High	High	High	High	High	High	High	High	7.948e-05	0.0002245	2.4
FALSE	High	[K].DSGSSSVSSTSSSSSSSPGDK.[A]	1xTMTpro [K21]; 1xTMTpro [N-Term]	0.000327862	0.000147524	1	1	2	Q9H7S9	Q9H7S9 [169-189]		0	2528.21																																																																																																																					No Quan Values	High	High	High	High	High	High	High	High	High	High	High	High	High	High	High	High	High	7.948e-05	0.0001903	1.7
FALSE	High	[K].SYQDAVLEDIFK.[K]	1xTMTpro [K12]; 1xTMTpro [N-Term]	0.000253965	0.000147524	1	3	1	Q9Y680-1	Q9Y680-1 [225-236]		0	2036.12																																																																																																																					No Quan Values	Not Found	High	Not Found	High	Not Found	Not Found	Not Found	High	High	High	High	High	High	High	High	High	High	7.948e-05	0.0001454	2.05
FALSE	High	[R].SAAPPQEK.[K]	1xTMTpro [K8]; 1xTMTpro [N-Term]	0.000519627	0.000147524	1	10	3	P20810-6	P20810-6 [353-360]		0	1435.84	0.95	0.909	0.99	1.007	1.093	0.957	1.043	1.06	1.151	1.089	1.108	1.202	0.984	1.085	-0.07	-0.14	-0.01	0.01	0.13	-0.06	0.06	0.08	0.2	0.12	0.15	0.27	-0.02	0.12	0.833599	0.665908	0.981288	0.969251	0.526748	0.884696	0.740638	0.843582	0.511838	0.65077	0.611504	0.341772	0.999636	0.607111	0.997336	0.993973	0.999987	0.999406	0.983664	0.999966	0.995599	0.996281	0.985073	0.991424	0.9636	0.969569	0.99999	0.985696	100.9	95.8	91.7	99.9	101.6	110.2	0.47	30.18	11.91	2.29	30.24	10.26	102.9	103.3	103.8	115.4	98.1	61.3	77.2	97	93.9	100.2	104.9	102.3	129.3	83.7	121.4	105	29.2	29.3	29.4	32.7	27.8	17.4	21.9	27.5	26.6	28.4	29.7	29	36.6	23.7	34.4	29.8	20.3	26.9	9	20	18.8	6	11.3	12.6	13.7	28.4	15	17.7	28.4	14.8	20.3	15.1		High	High	High	High	High	High	High	High	High	High	High	High	High	High	High	High	High	7.948e-05	0.0003083	2.37
FALSE	High	[K].SYSEDDIHR.[S]	1xTMTpro [N-Term]	0.000484197	0.000147524	3	4	2	Q7Z739; Q9BYJ9-1; Q9Y5A9-1	Q7Z739 [423-431]; Q9BYJ9-1 [396-404]; Q9Y5A9-1 [417-425]		0	1425.69	0.635	0.567	0.771	0.91	0.825	0.893	1.213	1.432	1.298	1.359	1.604	1.454	0.847	0.906	-0.65	-0.82	-0.38	-0.14	-0.28	-0.16	0.28	0.52	0.38	0.44	0.68	0.54	-0.24	-0.14	0.0304109	0.0129966	0.159129	0.470645	0.261499	0.630668	0.413987	0.0857924	0.274988	0.143303	0.0254014	0.140235	0.465048	0.727269	0.379049	0.272159	0.804301	0.981146	0.939368	0.985533	0.984086	0.700813	0.93208	0.794081	0.478822	0.844427	0.981508	0.98735	127.4	81	72.3	98.2	116	105.1	10	27.06	33.33	9.89	2.07	20.14	105.5	127.1	125	119	74	79.4	115.2	64	70.9	96.4	102.9	84.5	115.5	112.1	89.3	119	21.7	26.1	25.7	24.4	15.2	16.3	23.6	13.1	14.6	19.8	21.1	17.3	23.7	23	18.3	24.4	15.1	23.9	7.8	14.9	10.3	5.6	12.2	6	7.5	19.8	10.7	10.6	18.4	14.4	10.8	12.4	Shared	High	High	High	High	High	High	High	High	High	High	High	High	High	High	High	High	High	7.948e-05	0.0002866	3.23
FALSE	High	[K].SYTAADATLK.[I]	1xTMTpro [K10]; 1xTMTpro [N-Term]	0.000289924	0.000147524	1	2	2	A0AVT1-1	A0AVT1-1 [522-531]		0	1648.94	0.821	0.909	0.78	0.872	0.794	1.107	0.949	1.062	0.967	0.858	0.96	0.874	0.894	0.911	-0.28	-0.14	-0.36	-0.2	-0.33	0.15	-0.08	0.09	-0.05	-0.22	-0.06	-0.19	-0.16	-0.14	0.233753	0.567384	0.108971	0.279703	0.178102	0.427529	0.802098	0.780907	0.880174	0.28523	0.65404	0.393494	0.431586	0.6949	0.864833	0.984312	0.714166	0.939167	0.884171	0.956947	0.995599	0.994604	0.999841	0.907968	0.969561	0.973977	0.978288	0.98735	115.9	95.2	105.4	90.4	101.1	92.1	26.26	12.47	9.53	18.25	0.81	3.67	93	115.7	156	95	83.4	107.1	106.1	89.1	105.1	90.2	70.8	102.7	100.3	101.5	94.3	89.5	49.1	61.1	82.4	50.2	44	56.6	56	47.1	55.5	47.6	37.4	54.2	53	53.6	49.8	47.3	34.2	56	25.2	30.7	29.7	19.5	29	21.5	28.7	47.6	18.9	33.1	41.1	33.5	29.4	24		High	High	High	High	High	High	High	High	High	High	High	High	High	High	High	High	High	7.948e-05	0.0001672	2.73
FALSE	High	[R].DSFPWEVPK.[K]	1xTMTpro [K9]; 1xTMTpro [N-Term]	0.000468339	0.000147524	1	1	6	P31153	P31153 [383-391]		0	1712.95	1.145	1.049	1.003	1.041	0.912	0.916	0.876	0.909	0.797	0.956	0.992	0.87	0.964	0.877	0.2	0.07	0	0.06	-0.13	-0.13	-0.19	-0.14	-0.33	-0.06	-0.01	-0.2	-0.05	-0.19	0.1548	0.581779	0.710935	0.524358	0.676807	0.236988	0.295949	0.333272	0.204781	0.706103	0.981855	0.426829	0.61773	0.336834	0.77092	0.985278	0.996662	0.984754	0.991664	0.904574	0.939846	0.942808	0.885154	0.992969	0.998828	0.973977	0.992322	0.964938	97.6	111.7	102.3	97.9	101.5	89	11.22	4.72	10.53	6.67	0.1	7.5	95.7	93.9	114.4	105.9	109.6	116.2	113.9	92.6	100.4	87.7	96	100	99.6	99.5	82.8	92	300.2	294.6	359	332.3	343.8	364.6	357.3	290.5	314.9	275.1	301.1	313.9	312.7	312.2	259.7	288.8	208.9	270.2	109.7	203.1	232.2	125.8	185	132.9	162.6	275.1	152.2	191.3	242.4	194.9	153.1	146.7		High	High	High	High	High	High	High	High	High	High	High	High	High	High	High	High	High	7.948e-05	0.0002766	2.35
FALSE	High	[K].ELETVCNDVLSLLDK.[F]	1xCarbamidomethyl [C6]; 1xTMTpro [K15]; 1xTMTpro [N-Term]	0.000492319	0.000147524	1	1	5	Q04917	Q04917 [92-106]		0	2356.29																																																																																																																					No Quan Values	High	High	Not Found	High	High	Not Found	High	High	High	High	High	High	High	High	High	High	High	7.948e-05	0.0002906	1.88
FALSE	High	[R].SYVTMTATK.[I]	1xTMTpro [K9]; 1xTMTpro [N-Term]	0.000259467	0.000147524	1	2	2	Q9UHD1	Q9UHD1 [291-299]		0	1609.91	1.422	1.321	1.399	1.319	1.215	0.929	0.984	0.927	0.854	1.059	0.998	0.92	1.061	0.921	0.51	0.4	0.48	0.4	0.28	-0.11	-0.02	-0.11	-0.23	0.08	0	-0.12	0.09	-0.12	0.0183345	0.0544353	0.00770032	0.0449886	0.202228	0.627562	0.997662	0.529223	0.344201	0.61588	0.911971	0.609989	0.547223	0.640452	0.288113	0.560634	0.1704	0.592646	0.904482	0.985533	0.999945	0.983774	0.956511	0.989491	0.99054	0.985886	0.98583	0.985696	78.2	111.2	103.3	109.3	103.1	95	9.12	3.93	7.17	8.22	15.21	4.95	77.6	89.9	76.5	107.9	116.4	110.4	97.5	112.2	102.5	108.6	95	111	91.9	114	91.1	97.7	48.6	56.3	47.9	67.6	72.9	69.1	61	70.2	64.2	68	59.5	69.5	57.5	71.4	57	61.2	33.8	51.6	14.6	41.3	49.2	23.9	31.6	32.1	33.2	68	30.1	42.4	44.6	44.6	33.6	31.1		High	High	High	High	High	High	High	High	High	High	High	High	High	High	High	High	High	7.948e-05	0.0001489	2.44
FALSE	High	[K].RQDEDYDEQVEESLQDEDDNDVYILTK.[V]	1xTMTpro [K27]; 1xTMTpro [N-Term]	0.000502654	0.000147524	1	3	4	O00410	O00410 [815-841]		1	3911.84																																																																																																																					No Quan Values	High	High	High	High	High	High	High	High	Not Found	High	High	High	High	High	High	High	High	7.948e-05	0.0002971	2.01
FALSE	High	[K].ELFDELVK.[K]	1xTMTpro [K8]; 1xTMTpro [N-Term]	0.000430844	0.000147524	1	3	5	P55263-1	P55263-1 [64-71]		0	1600.94	1.083	1.085	1.013	0.89	1.035	1.001	0.935	0.821	0.955	0.934	0.82	0.954	1.139	1.163	0.12	0.12	0.02	-0.17	0.05	0	-0.1	-0.28	-0.07	-0.1	-0.29	-0.07	0.19	0.22	0.395582	0.427849	0.704187	0.367845	0.676031	0.951195	0.532937	0.0364762	0.799974	0.527	0.0575965	0.805386	0.261392	0.191455	0.948739	0.975248	0.996662	0.956568	0.991664	0.999966	0.985813	0.49342	0.997573	0.976575	0.61582	0.993892	0.940079	0.899087	98.3	106.5	106.6	99.5	87.4	101.7	4.71	7.78	4.57	6.97	6.02	2.73	94.8	97.9	103.9	96.6	112.9	106.1	111.2	106.2	101.5	89.6	99.2	102.7	83.5	90.9	103.3	99.4	176.7	182.6	193.8	180.2	210.6	197.8	207.4	198.1	189.3	167	185	191.4	155.7	169.5	192.7	185.4	122.9	167.5	59.2	110.1	142.2	68.3	107.4	90.6	97.7	167	93.5	116.7	120.7	105.8	113.6	94.2		High	High	High	High	High	High	High	High	High	High	High	High	High	High	High	High	High	7.948e-05	0.0002529	2.57
FALSE	High	[K].TAAFVLAMLSR.[V]	1xTMTpro [N-Term]	0.000418415	0.000147524	1	4	4	Q9NUU7	Q9NUU7 [144-154]		0	1483.86	1.008	1.146	1.072	1.041	1.076	1.137	1.064	1.033	1.067	0.936	0.908	0.938	1.03	1.033	0.01	0.2	0.1	0.06	0.11	0.19	0.09	0.05	0.09	-0.1	-0.14	-0.09	0.04	0.05	0.938265	0.371246	0.504556	0.790804	0.590236	0.205216	0.604176	0.827924	0.626437	0.607922	0.373982	0.716501	0.742452	0.776097	0.998321	0.967324	0.976463	0.994263	0.989229	0.893254	0.988856	0.994915	0.994889	0.989491	0.91056	0.992761	0.995234	0.990695	94.6	95.3	108.4	101.4	98.5	101.7	13.64	11.01	7.44	5.08	9.37	1.33	85.6	111.3	93.4	90	94.2	110.4	97.2	112.8	107.1	95.8	106	100.2	91	103.9	99.6	101.4	63.7	82.9	69.6	67	70.1	82.3	72.4	84	79.8	71.4	79	74.6	67.8	77.4	74.2	75.6	44.3	76.1	21.3	41	47.4	28.4	37.5	38.4	41.2	71.4	39.9	45.5	52.6	48.3	43.7	38.4		High	High	High	High	High	High	High	High	High	High	High	High	High	High	High	High	High	7.948e-05	0.0002455	2.08
FALSE	High	[R].RNDDISELEDLSELEDLK.[D]	1xTMTpro [K18]; 1xTMTpro [N-Term]	0.000297414	0.000147524	1	2	1	Q9H4L7	Q9H4L7 [141-158]		1	2741.43																																																																																																																					No Quan Values	High	High	High	High	High	High	High	High	High	High	High	High	High	High	High	High	High	7.948e-05	0.000172	2.8
FALSE	High	[K].RISGLIYEETR.[G]	1xTMTpro [N-Term]	0.000411468	0.000147524	1	1	4	P62805	P62805 [46-56]		1	1640.93	0.527	0.871	0.908	0.85	1.114	1.652	1.724	1.613	2.113	1.043	0.976	1.279	1.069	1.31	-0.92	-0.2	-0.14	-0.23	0.16	0.72	0.79	0.69	1.08	0.06	-0.03	0.36	0.1	0.39	4.10915e-07	0.308379	0.51969	0.158671	0.253818	2.07896e-06	2.50204e-05	4.05478e-07	3.9985e-07	0.629248	0.889223	0.0454056	0.518129	0.0293545	6.55727e-05	0.934959	0.980607	0.853016	0.935569	0.000210309	0.00127121	4.54858e-05	0.000100673	0.989491	0.990214	0.627372	0.981508	0.536554	113.9	60	99.1	103.4	96.8	126.8	31.82	30.91	33.34	30.66	18.31	35.87	92.4	111	167.9	58.5	81.7	44.1	130.5	96.6	65.5	71.4	134	100.8	107.4	82.8	160.1	95.3	212.4	255.2	386.2	134.5	187.9	101.4	300.2	222.2	150.7	164.3	308.2	231.8	247.1	190.4	368.3	219.3	147.8	234.1	118	82.2	126.9	35	155.4	101.6	77.8	164.3	155.7	141.3	191.5	118.9	217.2	111.4		High	High	High	High	High	High	High	High	High	High	High	High	High	High	High	High	High	7.948e-05	0.0002416	4.02
FALSE	High	[K].TAAVCVAK.[L]	1xCarbamidomethyl [C5]; 1xTMTpro [K8]; 1xTMTpro [N-Term]	0.000370498	0.000147524	2	7	6	P63010-1; Q10567	P63010-1 [140-147]; Q10567 [140-147]		0	1427.85	0.933	0.781	0.76	0.977	0.789	0.837	0.814	1.046	0.846	0.972	1.25	1.01	0.778	0.808	-0.1	-0.36	-0.4	-0.03	-0.34	-0.26	-0.3	0.07	-0.24	-0.04	0.32	0.01	-0.36	-0.31	0.707296	0.0394708	0.013834	0.962425	0.0964704	0.0381259	0.121229	0.453715	0.351528	0.803392	0.0185891	0.787711	0.0136558	0.112603	0.993921	0.497508	0.245478	0.99917	0.772445	0.523596	0.745669	0.972104	0.958639	0.997703	0.415377	0.993173	0.281627	0.82774	114.5	106.9	89.5	87	111.8	90.4	32.61	21.5	13.15	35.42	2.13	15.74	125.8	114.3	63.7	128.3	82.8	106.7	82.9	89.3	106.5	137.5	86.8	70.8	113.3	109.9	80.7	100.9	362.9	329.8	183.8	370.3	238.9	307.8	239.2	257.7	307.3	397	250.6	204.3	327	317.3	232.8	291.1	252.5	302.5	56.2	226.3	161.3	106.3	123.8	117.9	158.7	397	126.7	124.5	253.5	198	137.3	147.9	Shared	High	High	High	High	High	High	High	High	High	High	High	High	High	High	High	High	High	7.948e-05	0.0002158	2.89
FALSE	High	[R].RLDECEEAFQGTK.[V]	1xCarbamidomethyl [C5]; 1xTMTpro [K13]; 1xTMTpro [N-Term]	0.000311626	0.000147524	1	3	1	P61289-1	P61289-1 [88-100]		1	2191.13																																																																																																																					No Quan Values	High	High	High	High	High	High	High	High	High	High	High	High	High	High	High	High	High	7.948e-05	0.0001801	3.64
FALSE	High	[R].TAAVWEEIVGESNDK.[L]	1xTMTpro [K15]; 1xTMTpro [N-Term]	0.000449216	0.000147524	1	2	1	Q96EE3	Q96EE3 [82-96]		0	2256.2																																																																																																																					No Quan Values	High	High	High	High	High	Not Found	High	High	High	High	High	High	High	High	Not Found	High	High	7.948e-05	0.0002641	2.47
FALSE	High	[K].EIGADLVLQISK.[E]	1xTMTpro [K12]; 1xTMTpro [N-Term]	0.000333451	0.000147524	1	1	2	Q00796	Q00796 [215-226]		0	1894.15																																																																																																																					No Quan Values	High	High	High	High	High	Not Found	High	High	High	High	High	High	High	High	High	High	High	7.948e-05	0.0001936	2.49
FALSE	High	[K].DSDGQVFGALASEPLK.[V]	1xTMTpro [K16]; 1xTMTpro [N-Term]	0.000423699	0.000147524	1	7	3	Q8N573-1	Q8N573-1 [769-784]		0	2242.22																																																																																																																					No Quan Values	High	High	High	High	High	High	High	High	High	High	High	High	High	High	High	High	High	7.948e-05	0.0002492	2.11
FALSE	High	[K].RGADPGMPEPTVLSLLWG.[-]	1xTMTpro [N-Term]	0.000513198	0.000147524	1	1	4	Q9P0U1	Q9P0U1 [38-55]		1	2200.18																																																																																																																					No Quan Values	High	High	High	High	Not Found	Not Found	Not Found	High	High	High	High	High	High	Not Found	High	High	High	7.948e-05	0.0003041	2.05
FALSE	High	[K].REPAEQPGDGER.[T]	1xTMTpro [N-Term]	0.000319646	0.000147524	2	5	1	Q15424-1; Q14151	Q15424-1 [295-306]; Q14151 [294-305]		1	1644.83	0.605	0.61	0.88	0.908	0.983	1.008	1.455	1.501	1.625	1.443	1.489	1.612	0.969	1.082	-0.73	-0.71	-0.18	-0.14	-0.03	0.01	0.54	0.59	0.7	0.53	0.57	0.69	-0.04	0.11	0.00613245	0.00519188	0.462621	0.480232	0.900913	0.861934	0.0228485	0.0102327	0.0189457	0.0174334	0.00969891	0.00793699	0.94038	0.613731	0.151374	0.154823	0.969923	0.981146	0.99917	0.999966	0.314167	0.236606	0.322789	0.321171	0.315887	0.266286	0.99999	0.985696	120.4	72.8	73.4	105.9	109.3	118.3	10.28	41.45	30.68	19.08	7.49	4.65	100.8	120.7	121.7	73	102	42	107.1	59.3	73.6	97.8	139.1	106.2	115.5	103.9	122.6	114.8	36.2	43.4	43.7	26.2	36.6	15.1	38.5	21.3	26.4	35.2	50	38.2	41.5	37.3	44	41.2	25.2	39.8	13.4	16	24.7	5.2	19.9	9.7	13.7	35.2	25.3	23.3	32.2	23.3	26	20.9	Shared	High	High	High	High	High	High	High	High	High	High	High	High	High	High	High	High	High	7.948e-05	0.0001853	3.06
FALSE	High	[R].EIISHDTR.[R]	1xTMTpro [N-Term]	0.00027313	0.000147524	1	3	1	P00387	P00387 [51-58]		0	1274.7	0.934	0.938	0.902	1.007	1.073	1.004	0.966	1.078	1.148	0.962	1.073	1.143	0.896	1.065	-0.1	-0.09	-0.15	0.01	0.1	0.01	-0.05	0.11	0.2	-0.06	0.1	0.19	-0.16	0.09	0.721652	0.739874	0.58187	0.957352	0.707842	0.989247	0.902187	0.666154	0.508957	0.775592	0.715562	0.472765	0.571669	0.6241	0.993921	0.997283	0.986778	0.998922	0.994995	0.999966	0.997669	0.991362	0.985073	0.997319	0.973486	0.977746	0.98583	0.985696	102.5	95.8	96.2	92.5	103.2	109.9	14.1	28.85	8.99	9.8	1.36	23.86	97	100.4	124.7	93.8	75.7	132.5	94.2	100.6	84	84.1	102	90.6	102	100.1	127.6	90.8	35.3	36.5	45.4	34.1	27.6	48.2	34.3	36.6	30.6	30.6	37.1	33	37.1	36.4	46.5	33.1	24.6	33.5	13.9	20.9	18.6	16.7	17.8	16.7	15.8	30.6	18.8	20.1	28.8	22.7	27.4	16.8		High	High	High	High	High	High	High	High	High	High	High	High	High	High	High	High	High	7.948e-05	0.0001573	2.99
FALSE	High	[R].TATQLAVNK.[I]	1xTMTpro [K9]; 1xTMTpro [N-Term]	0.000299952	0.000147524	1	3	8	Q99832	Q99832 [127-135]		0	1553.95	1.184	1.002	1.02	1.05	1.152	0.846	0.861	0.887	0.973	1.018	1.048	1.15	0.971	1.097	0.24	0	0.03	0.07	0.2	-0.24	-0.22	-0.17	-0.04	0.03	0.07	0.2	-0.04	0.13	0.199049	0.916077	0.720001	0.654938	0.262046	0.122977	0.191486	0.218629	0.831695	0.880722	0.640347	0.338084	0.735952	0.492516	0.82991	0.999879	0.996662	0.986371	0.93961	0.800767	0.854146	0.891355	0.998336	0.997703	0.968893	0.969521	0.995234	0.980954	93.6	110.9	93.8	95.5	98.3	107.9	14.8	23.15	6.71	20.52	31.59	6.11	85.6	92.6	113.3	109.7	80.9	130.2	92.8	83	94	94.4	125	85.2	77.5	122.1	111.4	102.2	93.5	101.1	123.7	119.8	88.3	142.1	101.3	90.6	102.6	103.1	136.4	93	84.6	133.3	121.6	111.6	65	92.8	37.8	73.2	59.6	49.1	52.4	41.4	53	103.1	68.9	56.7	65.6	83.2	71.7	56.7		High	High	High	High	High	High	High	High	High	High	High	High	High	High	High	High	High	7.948e-05	0.0001734	2.66
FALSE	High	[R].QVLDNLTMEK.[S]	1xTMTpro [K10]; 1xTMTpro [N-Term]	0.000456773	0.000147524	1	1	2	P35527	P35527 [262-271]		0	1799.02																																																																																																																					No Quan Values	High	High	High	High	High	High	High	High	High	High	High	High	High	High	High	High	High	7.948e-05	0.0002688	3.92
FALSE	High	[R].EILVEESNVQR.[V]	1xTMTpro [N-Term]	0.00042193	0.000147524	1	1	1	P60510	P60510 [34-44]		0	1619.89	0.826	0.694	0.541	0.835	0.624	0.839	0.655	1.01	0.755	0.78	1.204	0.9	0.648	0.748	-0.28	-0.53	-0.89	-0.26	-0.68	-0.25	-0.61	0.01	-0.4	-0.36	0.27	-0.15	-0.63	-0.42	0.292282	0.0414234	0.000296479	0.243094	0.00999183	0.350322	0.027632	0.919569	0.204476	0.184527	0.285622	0.518836	0.0161931	0.163851	0.902179	0.508315	0.0161496	0.918995	0.313376	0.934271	0.352764	0.997944	0.884665	0.849841	0.879537	0.985886	0.315236	0.887182	132.7	109.7	92.1	71.8	110.8	82.9	9.39	23.99	12.29	23.72	0.95	0.66	130.1	124.3	148.4	107.5	89.9	143.4	91.9	73	90.2	92.9	58.3	70.4	107.9	109.3	80.8	81.6	35.8	34.2	40.9	29.6	24.7	39.5	25.3	20.1	24.8	25.6	16.1	19.4	29.7	30.1	22.3	22.5	24.9	31.4	12.5	18.1	16.7	13.6	13.1	9.2	12.8	25.6	8.1	11.8	23	18.8	13.1	11.4		High	High	High	High	High	High	High	High	High	High	High	High	High	High	High	High	High	7.948e-05	0.0002481	2.63
FALSE	High	[K].ELQIDSLLQQEK.[E]	1xTMTpro [K12]; 1xTMTpro [N-Term]	0.000349293	0.000147524	1	4	1	O75330-1	O75330-1 [339-350]		0	2052.18																																																																																																																					No Quan Values	High	High	High	High	High	High	High	High	High	High	High	High	High	High	High	High	High	7.948e-05	0.0002036	2.95
FALSE	High	[K].DPPANLFEDMDLNK.[D]	1xTMTpro [K14]; 1xTMTpro [N-Term]	0.00027313	0.000147524	1	2	1	Q96AY3	Q96AY3 [500-513]		0	2227.16																																																																																																																					No Quan Values	High	High	High	High	High	High	High	High	High	High	High	High	High	High	High	High	High	7.948e-05	0.0001575	2.22
FALSE	High	[K].ELQNTVSQLLESEGWNR.[R]	1xTMTpro [N-Term]	0.000472256	0.000147524	1	1	2	Q7L0Y3	Q7L0Y3 [219-235]		0	2307.19																																																																																																																					No Quan Values	High	High	Not Found	High	High	Not Found	High	High	High	High	High	High	High	High	High	High	High	7.948e-05	0.0002784	1.85
FALSE	High	[R].QSSFALLGDLTK.[A]	1xTMTpro [K12]; 1xTMTpro [N-Term]	0.000289924	0.000147524	2	5	5	O14787-2; Q92973-1	O14787-2 [682-693]; Q92973-1 [693-704]		0	1888.1																																																																																																																					Shared	High	High	High	High	High	High	High	High	High	High	High	High	High	High	High	High	High	7.948e-05	0.0001675	2.4
FALSE	High	[K].TDGFGIDTCR.[S]	1xCarbamidomethyl [C9]; 1xTMTpro [N-Term]	0.000498495	0.000147524	1	1	1	P04632	P04632 [136-145]		0	1445.7																																																																																																																					No Quan Values	High	High	High	High	High	High	High	High	High	High	High	High	High	High	High	High	High	7.948e-05	0.0002949	2.43
FALSE	High	[R].TDLEELNLGPR.[D]	1xTMTpro [N-Term]	0.000362787	0.000147524	1	3	2	P53367	P53367 [272-282]		0	1560.86																																																																																																																					No Quan Values	High	High	High	High	High	High	High	High	High	High	High	High	High	High	High	High	High	7.948e-05	0.0002114	2.35
FALSE	High	[R].TDLEELSLGPR.[D]	1xTMTpro [N-Term]	0.000429047	0.000147524	1	3	1	P53365	P53365 [240-250]		0	1533.84	0.848	0.975	0.977	0.94	1.026	1.15	1.152	1.109	1.21	1.002	0.964	1.052	1.039	1.091	-0.24	-0.04	-0.03	-0.09	0.04	0.2	0.2	0.15	0.27	0	-0.05	0.07	0.06	0.13	0.311987	0.932169	0.962014	0.613821	0.862102	0.31001	0.327926	0.448149	0.26791	0.936044	0.6805	0.768389	0.737267	0.521439	0.916298	0.999879	0.999533	0.986371	0.997506	0.923276	0.954357	0.971824	0.929123	0.99834	0.972732	0.992761	0.995234	0.981385	104.1	88.2	101.5	101.7	97.9	106.7	15.42	11.65	10.87	12.46	7.1	22.56	101.9	95.5	127.1	94.9	86.4	75.1	99.4	114.3	92.6	92.1	117.1	99.6	100.8	91.2	89	122.8	56.8	53.3	70.8	52.9	48.2	41.8	55.4	63.7	51.6	51.4	65.3	55.5	56.2	50.8	49.6	68.5	39.5	48.9	21.6	32.3	32.5	14.4	28.7	29.2	26.7	51.4	33	33.8	43.6	31.7	29.3	34.8		High	High	High	High	High	High	High	High	High	High	High	High	High	High	High	High	High	7.948e-05	0.0002522	2.47
FALSE	High	[R].EISDAQWEDVVQK.[A]	1xTMTpro [K13]; 1xTMTpro [N-Term]	0.000486216	0.000147524	1	1	1	Q16626	Q16626 [161-173]		0	2155.15	1.039	1.017	0.965	1.028	1.014	0.979	0.929	0.989	0.975	0.949	1.01	0.996	0.939	0.986	0.06	0.02	-0.05	0.04	0.02	-0.03	-0.11	-0.02	-0.04	-0.08	0.01	-0.01	-0.09	-0.02	0.769277	0.914649	0.861128	0.904359	0.97542	0.839572	0.678528	0.928682	0.865876	0.740916	0.970201	0.98565	0.735853	0.991465	0.994767	0.999507	0.998287	0.996894	0.999994	0.998044	0.993337	0.997944	0.999841	0.993385	0.998268	0.999143	0.995234	0.999998	99	102.9	100.7	95.5	101.7	100.3	26.06	10.1	6.58	4.67	19.04	8.04	97.4	125.2	73.8	97.6	117.6	101.3	99.1	96.1	108.8	90.1	94.1	98.9	87.5	114.7	104.5	93.3	44.9	57.7	34	44.9	54.2	46.6	45.6	44.2	50.1	41.5	43.3	45.6	40.3	52.8	48.1	43	31.2	52.9	10.4	27.5	36.6	16.1	23.6	20.2	25.9	41.5	21.9	27.8	31.2	33	28.4	21.8		High	High	High	High	High	High	High	High	High	High	High	High	High	High	High	High	High	7.948e-05	0.0002876	1.99
FALSE	High	[K].DPGMGAMGGMGGGMGGGMF.[-]	1xTMTpro [N-Term]	0.000310308	0.000147524	1	1	3	P10809	P10809 [555-573]		0	1978.83																																																																																																																					No Quan Values	Not Found	High	Not Found	Not Found	High	High	Not Found	High	High	High	High	High	High	Not Found	High	Not Found	High	7.948e-05	0.0001795	1.65
FALSE	High	[R].TDPPDGQQDSECNR.[N]	1xCarbamidomethyl [C12]; 1xTMTpro [N-Term]	0.000344903	0.000147524	1	1	2	Q9NUQ3-1	Q9NUQ3-1 [116-129]		0	1922.85																																																																																																																					No Quan Values	High	High	High	High	High	High	High	High	High	High	High	High	High	High	High	High	High	7.948e-05	0.000201	3.07
FALSE	High	[R].QSGQTDPLQK.[E]	1xTMTpro [K10]; 1xTMTpro [N-Term]	0.000261699	0.000147524	1	1	2	P46940	P46940 [359-368]		0	1709.97	1.042	1.049	1.019	0.892	1.168	1.007	0.978	0.855	1.121	0.972	0.85	1.113	1.143	1.31	0.06	0.07	0.03	-0.17	0.22	0.01	-0.03	-0.23	0.16	-0.04	-0.23	0.15	0.19	0.39	0.671841	0.630847	0.740336	0.367322	0.194254	0.981061	0.966109	0.145244	0.428109	0.892797	0.154951	0.43419	0.203888	0.0453068	0.993921	0.990374	0.996662	0.956568	0.897352	0.999966	0.999834	0.799509	0.979405	0.997703	0.773708	0.973977	0.907167	0.647329	97.2	101.3	102	99.1	86.7	113.6	23.04	19.86	7.54	4.05	4.52	2.29	83	97.1	129.4	101.2	106.4	72	101.9	97.1	112.4	96	99	104	89.4	83.9	111.6	115.3	70.8	82.8	110.3	86.3	90.7	61.4	86.9	82.8	95.8	81.8	84.4	88.6	76.2	71.5	95.1	98.3	49.2	75.9	33.7	52.7	61.2	21.2	45	37.9	49.5	81.8	42.7	54	59.1	44.6	56.1	49.9		High	High	High	High	High	High	High	High	High	High	High	High	High	High	High	High	High	7.948e-05	0.0001502	2.61
FALSE	High	[K].DPFDTLATMTDQQR.[E]	1xTMTpro [N-Term]	0.00030251	0.000147524	1	1	2	Q96KR1	Q96KR1 [994-1007]		0	1942.95																																																																																																																					No Quan Values	High	High	Not Found	High	High	Not Found	High	Not Found	High	High	High	High	High	High	High	High	High	7.948e-05	0.0001746	2.45
FALSE	High	[R].ELSFSGIPCEGGLR.[C]	1xCarbamidomethyl [C9]; 1xTMTpro [N-Term]	0.000349293	0.000147524	1	2	1	Q9NVG8	Q9NVG8 [28-41]		0	1825.94	0.905	0.9	0.636	0.717	0.671	0.994	0.702	0.791	0.741	0.706	0.796	0.746	0.887	0.937	-0.14	-0.15	-0.65	-0.48	-0.58	-0.01	-0.51	-0.34	-0.43	-0.5	-0.33	-0.42	-0.17	-0.09	0.568683	0.598614	0.00454937	0.0514504	0.0245769	0.976025	0.0506028	0.106716	0.157139	0.0446991	0.105807	0.146468	0.602736	0.836954	0.99343	0.986295	0.120713	0.626861	0.477886	0.999966	0.501441	0.742742	0.834825	0.518909	0.724348	0.860371	0.99014	0.991897	124.3	112.5	111.8	79	89	83.4	28.1	24.93	22.41	29.91	3.22	22.03	121.3	129.4	73.3	164.6	109.8	109.1	72.1	109.1	110.5	77.1	117.2	68	84.9	88.9	95.2	69.5	35.7	38.1	21.6	48.5	32.3	32.1	21.2	32.1	32.5	22.7	34.5	20	25	26.2	28	20.5	24.8	35	6.6	29.6	21.8	11.1	11	14.7	16.8	22.7	17.4	12.2	19.4	16.3	16.5	10.4		High	High	High	High	High	High	High	High	High	High	High	High	High	High	High	High	High	7.948e-05	0.0002037	2.24
FALSE	High	[R].ELSLDDPEVEQVSGR.[G]	1xTMTpro [N-Term]	0.000303796	0.000147524	1	3	2	Q9BTE6-1	Q9BTE6-1 [172-186]		0	1977.01																																																																																																																					No Quan Values	High	High	High	High	High	High	High	High	High	High	High	High	High	High	High	High	High	7.948e-05	0.0001758	2.57
FALSE	High	[K].DPDVCTDPVQLTTYAMGVNIYK.[E]	1xCarbamidomethyl [C5]; 1xTMTpro [K22]; 1xTMTpro [N-Term]	0.000327862	0.000147524	1	1	2	Q6P161	Q6P161 [58-79]		0	3108.59																																																																																																																					No Quan Values	High	High	High	High	High	High	High	High	High	High	High	High	High	High	High	High	High	7.948e-05	0.0001905	2.45
FALSE	High	[K].QQWDAAIYFMEEALQAR.[L]	1xTMTpro [N-Term]	0.000315612	0.000147524	1	6	1	O60313-2	O60313-2 [776-792]		0	2374.18																																																																																																																					No Quan Values	Not Found	Not Found	Not Found	Not Found	Not Found	Not Found	Not Found	Not Found	Not Found	Not Found	Not Found	Not Found	Not Found	High	Not Found	Not Found	High	7.948e-05	0.0001832	2.41
FALSE	High	[K].DPDPEFPTVK.[Y]	1xTMTpro [K10]; 1xTMTpro [N-Term]	0.000268503	0.000147524	1	2	3	Q96G03	Q96G03 [283-292]		0	1752.97	1.028	0.963	1.125	0.977	1.009	0.937	1.095	0.951	0.982	1.168	1.015	1.048	1.151	1.033	0.04	-0.05	0.17	-0.03	0.01	-0.09	0.13	-0.07	-0.03	0.22	0.02	0.07	0.2	0.05	0.750917	0.885359	0.235878	0.87401	0.840789	0.485499	0.407305	0.626418	0.95007	0.156783	0.9207	0.666274	0.180474	0.727268	0.993921	0.999507	0.891787	0.995617	0.997506	0.968929	0.984086	0.991362	0.999841	0.812711	0.991981	0.985886	0.882073	0.98735	98.3	101.1	94.7	110.6	96.1	99.2	21.23	8.11	8.51	12.46	7.66	1.45	94.7	96.3	135.6	90.5	106.5	99	92.8	106.4	91.5	86.6	108.4	108.6	99.4	89.2	96.2	98.2	81.3	82.7	116.4	77.7	91.4	85	79.7	91.3	78.6	74.4	93.1	93.2	85.3	76.5	82.6	84.3	56.6	75.9	35.6	47.5	61.7	29.3	41.2	41.8	40.6	74.4	47	56.8	66.1	47.8	48.7	42.8		High	High	High	High	High	High	High	High	High	High	High	High	High	High	High	High	High	7.948e-05	0.0001547	2.81
FALSE	High	[R].DPDMVQNTVSELIK.[V]	1xTMTpro [K14]; 1xTMTpro [N-Term]	0.000466392	0.000147524	1	2	2	Q16698	Q16698 [120-133]		0	2197.2																																																																																																																					No Quan Values	High	High	Not Found	High	High	Not Found	High	High	High	High	High	High	High	High	High	High	High	7.948e-05	0.0002752	2.9
FALSE	High	[K].EITALAPSTMK.[I]	1xOxidation [M10]; 1xTMTpro [K11]; 1xTMTpro [N-Term]	0.000312949	0.000147524	2	7	7	P63267-1; P60709	P63267-1 [317-327]; P60709 [316-326]		0	1786.03	1.12	0.851	0.979	0.938	0.976	0.76	0.874	0.837	0.871	1.15	1.101	1.147	1.044	1.041	0.16	-0.23	-0.03	-0.09	-0.03	-0.4	-0.19	-0.26	-0.2	0.2	0.14	0.2	0.06	0.06	0.493833	0.455213	0.97513	0.737336	0.999976	0.121399	0.469406	0.202168	0.519361	0.446047	0.664403	0.491669	0.71102	0.734884	0.976364	0.977615	0.999987	0.989557	0.999994	0.79657	0.984366	0.871931	0.986641	0.967582	0.971228	0.98317	0.995234	0.98735	102.3	114.6	87.1	100.2	95.9	99.9	14.36	11.97	7.9	24.36	13.67	18.05	105.1	91.7	122.1	117.8	97.9	123.8	94.5	89.5	80.8	65.2	102.9	103.9	108.6	89.4	116.7	90.3	30.4	26.6	35.4	34.1	28.4	35.9	27.4	25.9	23.4	18.9	29.8	30.1	31.5	25.9	33.8	26.1	21.2	24.4	10.8	20.8	19.2	12.4	14.2	11.9	12.1	18.9	15.1	18.3	24.4	16.2	19.9	13.3	Shared	High	High	High	High	High	High	High	High	High	High	High	High	High	High	High	High	High	7.948e-05	0.0001814	2.56
FALSE	High	[K].TEAASDPQHPAASEGAAAAAASPPLLR.[C]	1xTMTpro [N-Term]	0.000472256	0.000147524	1	2	2	Q99536	Q99536 [23-49]		0	2861.47																																																																																																																					No Quan Values	High	High	High	High	High	Not Found	High	High	High	High	High	High	High	High	High	High	High	7.948e-05	0.0002782	1.88
FALSE	High	[K].EITGIGPSTTTETETIAK.[Y]	1xTMTpro [K18]; 1xTMTpro [N-Term]	0.000375199	0.000147524	1	2	2	O75436-1	O75436-1 [215-232]		0	2457.36																																																																																																																					No Quan Values	High	High	High	High	High	High	High	High	High	High	High	High	High	High	High	High	High	7.948e-05	0.0002193	2.08
FALSE	High	[R].QQSAQSQVSTTAENK.[T]	1xTMTpro [K15]; 1xTMTpro [N-Term]	0.00035523	0.000147524	1	2	1	Q9H0A0	Q9H0A0 [433-447]		0	2215.18																																																																																																																					No Quan Values	High	High	Not Found	Not Found	High	High	Not Found	High	High	High	High	Not Found	Not Found	High	Not Found	Not Found	High	7.948e-05	0.0002072	2.25
FALSE	High	[R].TECYGYALGDATR.[A]	1xCarbamidomethyl [C3]; 1xTMTpro [N-Term]	0.000267357	0.000147524	1	1	1	P53041	P53041 [75-87]		0	1780.85	0.808	0.801	0.806	0.626	0.691	0.992	0.998	0.776	0.856	1.006	0.782	0.862	1.287	1.103	-0.31	-0.32	-0.31	-0.67	-0.53	-0.01	0	-0.37	-0.23	0.01	-0.36	-0.21	0.36	0.14	0.213158	0.228412	0.206184	0.00360027	0.0154641	0.974377	0.986388	0.0849576	0.459896	0.978666	0.0751525	0.413795	0.110302	0.515286	0.849166	0.881593	0.866493	0.17107	0.376791	0.999966	0.999945	0.699124	0.982293	0.999817	0.668356	0.973977	0.777429	0.980954	126.8	102.4	101.6	102.2	79.4	87.6	7.98	11.56	12.32	6.88	0.37	13.28	113	132.6	123.3	87.6	110.6	99.6	95.6	119.4	98.8	103.9	90.7	99.4	77.4	77	93.6	77.5	39.3	46.1	42.8	30.5	38.4	34.6	33.2	41.5	34.3	36.1	31.5	34.5	26.9	26.8	32.5	26.9	27.3	42.3	13.1	18.6	26	11.9	17.2	19	17.7	36.1	15.9	21.1	20.9	16.7	19.2	13.7		High	High	High	High	High	High	High	High	High	High	High	High	High	High	High	High	High	7.948e-05	0.0001534	2.28
FALSE	High	[K].TDEGLGFNVMGGK.[E]	1xTMTpro [K13]; 1xTMTpro [N-Term]	0.000521787	0.000147524	1	1	1	O14910	O14910 [114-126]		0	1933.03																																																																																																																					No Quan Values	High	High	Not Found	High	High	High	High	High	High	High	High	High	High	High	High	High	High	7.948e-05	0.0003092	2.14
FALSE	High	[K].SADFTNFDPR.[G]	1xTMTpro [N-Term]	0.000490276	0.000147524	1	1	2	P00918	P00918 [172-181]		0	1473.73	0.848	0.939	0.95	1.068	1.05	1.108	1.121	1.26	1.239	1.011	1.137	1.118	0.89	0.983	-0.24	-0.09	-0.07	0.09	0.07	0.15	0.16	0.33	0.31	0.02	0.19	0.16	-0.17	-0.02	0.222724	0.662123	0.796096	0.481543	0.728791	0.333964	0.416558	0.0142811	0.109187	0.924448	0.186177	0.411056	0.266808	0.919281	0.856864	0.993973	0.996662	0.981146	0.997141	0.931286	0.984086	0.292066	0.736488	0.997703	0.796825	0.973977	0.940079	0.993468	102.5	86.9	96.3	97.3	109.4	107.6	8.08	10.5	15.75	6.66	3.01	13.8	93.8	105.8	109.8	102.7	89.7	83.8	99.4	100	74.8	100.7	100.5	89.4	115.5	110.6	122.6	100.8	117.2	132.2	137.2	128.3	112.1	104.7	124.2	124.9	93.4	125.8	125.6	111.7	144.2	138.2	153.1	125.9	81.5	121.3	41.9	78.4	75.7	36.1	64.3	57.1	48.2	125.8	63.5	68.1	111.8	86.3	90.3	64		High	High	High	High	High	High	High	High	High	High	High	High	High	High	High	High	High	7.948e-05	0.0002901	2.5
FALSE	High	[K].QSTDEEVTSLAK.[S]	1xTMTpro [K12]; 1xTMTpro [N-Term]	0.000263949	0.000147524	1	2	1	P23193	P23193 [56-67]		0	1916.05																																																																																																																					No Quan Values	High	High	High	High	High	High	High	High	High	High	High	High	High	High	High	High	High	7.948e-05	0.0001517	3.12
FALSE	High	[K].ELQELSSSIK.[D]	1xTMTpro [K10]; 1xTMTpro [N-Term]	0.000286245	0.000147524	1	2	1	O94874-1	O94874-1 [771-780]		0	1742.02	1.306	1.245	1.171	1.287	1.309	0.953	0.897	0.985	1.002	0.941	1.034	1.051	0.91	1.016	0.39	0.32	0.23	0.36	0.39	-0.07	-0.16	-0.02	0	-0.09	0.05	0.07	-0.14	0.02	0.175927	0.267676	0.377717	0.198523	0.180414	0.867359	0.583237	0.892982	0.971976	0.680805	0.959982	0.827972	0.707985	0.835567	0.802111	0.913924	0.948944	0.891743	0.88505	0.999966	0.986148	0.997944	0.999841	0.992969	0.997144	0.994088	0.995234	0.991897	82	107.1	102.1	96	105.5	107.3	31.06	18.21	16.18	3.12	4.26	7.75	81.9	111.2	59.1	107	100.1	139.5	78	102	106.9	95.9	99.5	93.5	108.6	102.3	113.2	101.4	21.6	29.3	15.6	28.2	26.4	36.8	20.6	26.9	28.2	25.3	26.3	24.7	28.7	27	29.9	26.8	15	26.9	4.8	17.2	17.8	12.7	10.7	12.3	14.6	25.3	13.3	15	22.2	16.8	17.6	13.6		High	High	High	High	High	High	High	High	High	High	High	High	High	High	High	High	High	7.948e-05	0.0001648	2.92
FALSE	High	[K].QVEYLVNEK.[H]	1xTMTpro [K9]; 1xTMTpro [N-Term]	0.000330646	0.000147524	1	2	2	P17174	P17174 [370-378]		0	1730	0.981	1.025	0.932	1.014	0.889	1.045	0.95	1.033	0.906	0.909	0.989	0.867	0.92	0.877	-0.03	0.04	-0.1	0.02	-0.17	0.06	-0.07	0.05	-0.14	-0.14	-0.02	-0.21	-0.12	-0.19	0.866543	0.886448	0.743214	0.933161	0.624303	0.738165	0.819075	0.912779	0.66513	0.618186	0.830745	0.40084	0.74407	0.604497	0.997336	0.999507	0.996662	0.997773	0.991664	0.993182	0.995599	0.997944	0.994889	0.989491	0.984964	0.973977	0.995234	0.985696	102.7	100.8	105.3	95.8	104.1	91.3	19.09	14.43	23.98	25.54	9.55	24.52	73.6	104.7	104.8	109.4	102.7	82.3	107.4	78.7	128.8	97.6	78.3	129.8	99.2	113.6	110.9	78.1	16.7	23.8	23.8	24.8	23.3	18.7	24.4	17.9	29.2	22.2	17.8	29.5	22.5	25.8	25.2	17.7	11.6	21.8	7.3	15.2	15.7	6.4	12.6	8.2	15.1	22.2	9	18	17.5	16.1	14.8	9		High	High	High	High	High	High	High	High	High	High	High	High	High	High	High	High	High	7.948e-05	0.0001919	2.5
FALSE	High	[K].QVENAGAIGPSR.[F]	1xTMTpro [N-Term]	0.000312949	0.000147524	1	4	2	Q9UHD8-1	Q9UHD8-1 [118-129]		0	1502.82	0.888	0.951	0.868	0.933	0.99	1.071	0.977	1.05	1.115	0.912	0.981	1.041	0.93	1.061	-0.17	-0.07	-0.2	-0.1	-0.01	0.1	-0.03	0.07	0.16	-0.13	-0.03	0.06	-0.1	0.09	0.470209	0.793751	0.332837	0.569611	0.953438	0.593605	0.939821	0.774416	0.450277	0.496774	0.797834	0.823404	0.692089	0.649778	0.968803	0.998128	0.934083	0.986371	0.99917	0.981568	0.997885	0.994604	0.9803	0.97183	0.981159	0.994088	0.992545	0.985725	106.6	94.7	101.4	92.5	99.4	105.5	24.56	18.51	8.89	17.99	2.45	4.84	105.1	84.6	137.8	113.9	93.3	78.8	106.6	100	89.2	80.8	91.2	114.3	99.8	96.4	100.6	107.7	68.4	55.1	89.7	74.1	60.8	51.3	69.4	65.1	58.1	52.6	59.4	74.4	64.9	62.7	65.5	70.1	47.6	50.5	27.4	45.3	41	17.7	35.9	29.8	30	52.6	30	45.4	50.3	39.2	38.6	35.6		High	High	High	High	High	High	High	High	High	High	High	High	High	High	High	High	High	7.948e-05	0.0001814	2.38
FALSE	High	[R].QVEEELQEQDFLDR.[C]	1xTMTpro [N-Term]	0.000259467	0.000147524	1	1	1	Q9ULR5	Q9ULR5 [46-59]		0	2082.03																																																																																																																					No Quan Values	High	High	Not Found	High	High	High	High	High	High	High	Not Found	High	High	High	High	High	High	7.948e-05	0.0001493	2.87
FALSE	High	[K].DQEEEEIEDTLMDTEEQEEFK.[A]	1xTMTpro [K21]; 1xTMTpro [N-Term]	0.000429047	0.000147524	1	1	1	Q9NU22	Q9NU22 [5180-5200]		0	3224.48																																																																																																																					No Quan Values	High	High	High	High	High	High	High	High	High	High	High	High	High	High	High	High	High	7.948e-05	0.0002525	3.04
FALSE	High	[K].DQDLITIIGK.[E]	1xTMTpro [K10]; 1xTMTpro [N-Term]	0.0002924	0.000147524	1	2	3	Q00341-1	Q00341-1 [770-779]		0	1724.04																																																																																																																					No Quan Values	High	High	High	High	High	High	High	High	High	High	High	High	High	High	High	High	High	7.948e-05	0.0001685	2.68
FALSE	High	[K].ELNMIIMLPDETTDLR.[T]	1xTMTpro [N-Term]	0.000384774	0.000147524	1	1	1	P35237	P35237 [227-242]		0	2208.16																																																																																																																					No Quan Values	High	High	Not Found	Not Found	Not Found	Not Found	Not Found	Not Found	Not Found	High	Not Found	Not Found	High	Not Found	Not Found	High	High	7.948e-05	0.0002247	2.3
FALSE	High	[K].EINNPESVYYWAQK.[N]	1xTMTpro [K14]; 1xTMTpro [N-Term]	0.000262822	0.000147524	1	3	1	P49366-1	P49366-1 [213-226]		0	2349.24																																																																																																																					No Quan Values	High	High	High	High	High	High	High	High	High	High	High	High	High	High	High	High	High	7.948e-05	0.0001507	2.33
FALSE	High	[K].ELNQVMEQLGDAR.[I]	1xTMTpro [N-Term]	0.000441778	0.000147524	1	1	1	Q14683	Q14683 [476-488]		0	1806.93																																																																																																																					No Quan Values	Not Found	Not Found	Not Found	Not Found	Not Found	Not Found	Not Found	Not Found	Not Found	Not Found	High	Not Found	Not Found	Not Found	Not Found	Not Found	High	7.948e-05	0.0002605	2.32
FALSE	High	[K].ELNSEVGSETESNVDSEFAR.[T]	1xTMTpro [N-Term]	0.000356729	0.000147524	1	8	1	Q9Y4J8-1	Q9Y4J8-1 [634-653]		0	2503.18																																																																																																																					No Quan Values	High	High	High	High	High	Not Found	High	High	High	High	High	High	High	High	High	High	High	7.948e-05	0.0002078	2.52
FALSE	High	[R].DQDELNPYAAWR.[L]	1xTMTpro [N-Term]	0.000480185	0.000147524	1	1	2	O43615	O43615 [428-439]		0	1781.88																																																																																																																					No Quan Values	High	High	High	High	High	High	High	High	High	High	High	High	High	High	High	High	High	7.948e-05	0.0002842	2.42
FALSE	High	[K].TCFVDCLIEQTHPEIR.[K]	2xCarbamidomethyl [C2; C6]; 1xTMTpro [N-Term]	0.000378365	0.000147524	1	2	1	Q15029	Q15029 [143-158]		0	2322.15																																																																																																																					No Quan Values	High	High	Not Found	High	High	High	High	High	High	High	High	High	High	High	High	High	High	7.948e-05	0.000221	2.42
FALSE	High	[K].DQAAEGINLIK.[V]	1xTMTpro [K11]; 1xTMTpro [N-Term]	0.000359746	0.000147524	1	1	2	P82650	P82650 [319-329]		0	1780.05																																																																																																																					No Quan Values	High	High	High	High	High	Not Found	High	High	High	High	High	High	High	High	High	High	High	7.948e-05	0.0002098	2.17
FALSE	High	[R].TCLLNETGDEPFQYK.[N]	1xCarbamidomethyl [C2]; 1xTMTpro [K15]; 1xTMTpro [N-Term]	0.000521787	0.000147524	1	1	3	P15104	P15104 [358-372]		0	2423.24																																																																																																																					No Quan Values	High	High	High	High	High	High	High	High	High	High	High	High	High	High	High	High	High	7.948e-05	0.0003098	1.98
FALSE	High	[K].TCNCETEDYGEK.[F]	2xCarbamidomethyl [C2; C4]; 1xTMTpro [K12]; 1xTMTpro [N-Term]	0.000280212	0.000147524	1	2	3	Q00839-2	Q00839-2 [369-380]		0	2113.97	0.694	0.939	0.745	1.02	0.696	1.353	1.074	1.47	1.003	0.793	1.086	0.741	0.731	0.683	-0.53	-0.09	-0.42	0.03	-0.52	0.44	0.1	0.56	0	-0.33	0.12	-0.43	-0.45	-0.55	0.00467767	0.698176	0.0236059	0.773958	0.00797289	0.00178979	0.628387	0.000155747	0.945394	0.031587	0.350005	0.0288124	0.00325756	0.0041694	0.124813	0.995072	0.341282	0.993332	0.276247	0.0788412	0.988856	0.00928743	0.999841	0.43983	0.906199	0.534182	0.10668	0.192237	117.8	81.7	110.6	87.7	120.1	82	47.61	34.71	9.13	45.71	5.27	49.38	118.6	122.1	42.6	139.5	77.3	82.3	96.1	111.3	114.4	136.8	88.3	52.5	125.5	116.5	57.3	118.8	168.7	173.8	60.6	198.6	110	117.1	136.8	158.5	162.8	194.8	125.7	74.8	178.6	165.8	81.6	169.1	117.4	159.5	18.5	121.4	74.3	40.4	70.8	72.5	84.1	194.8	63.5	45.6	138.5	103.5	48.1	85.9		High	High	High	High	High	High	High	High	High	High	High	High	High	High	High	High	High	7.948e-05	0.0001611	3.67
FALSE	High	[K].DPVPSGFSAGEVLIPLADEYDPMFPNDYEK.[V]	1xTMTpro [K30]; 1xTMTpro [N-Term]	0.000281409	0.000147524	1	1	3	Q96I25	Q96I25 [81-110]		0	3920.94																																																																																																																					No Quan Values	High	High	High	Not Found	High	High	Not Found	High	High	High	Not Found	High	High	High	High	Not Found	High	7.948e-05	0.000162	2.08
FALSE	High	[R].ELPPDQAEYCIAR.[M]	1xCarbamidomethyl [C10]; 1xTMTpro [N-Term]	0.00026508	0.000147524	2	7	6	P12814-1; O43707	P12814-1 [851-863]; O43707 [870-882]		0	1865.94	0.931	0.923	0.844	1.045	0.932	0.992	0.907	1.123	1.002	0.914	1.133	1.01	0.807	0.892	-0.1	-0.12	-0.24	0.06	-0.1	-0.01	-0.14	0.17	0	-0.13	0.18	0.01	-0.31	-0.17	0.680242	0.632673	0.277885	0.767309	0.626647	0.945545	0.553058	0.417774	0.962288	0.535413	0.435523	0.962567	0.178168	0.537926	0.993921	0.990678	0.910118	0.993059	0.991664	0.999966	0.985813	0.962854	0.999841	0.976778	0.927772	0.998497	0.879246	0.981385	105.7	98.4	97.6	89.2	110.5	98.6	13.93	9.15	8.49	9.01	11.63	3.22	117.3	105.4	88.5	98.1	97.8	114.3	85.6	101.1	97.3	101.7	89	86.1	119.7	101.5	100.6	96.1	50.2	45.1	37.9	42	41.8	48.9	36.6	43.2	41.6	43.5	38.1	36.8	51.2	43.4	43	41.1	34.9	41.4	11.6	25.6	28.2	16.9	19	19.8	21.5	43.5	19.2	22.4	39.7	27.1	25.4	20.9	Shared	High	High	High	High	High	High	High	High	High	High	High	High	High	High	High	High	High	7.948e-05	0.0001524	2.67
FALSE	High	[K].QTIAGDFEYFLNLNSR.[S]	1xTMTpro [N-Term]	0.000303796	0.000147524	1	3	1	Q13618	Q13618 [368-383]		0	2192.13																																																																																																																					No Quan Values	Not Found	High	Not Found	Not Found	High	Not Found	Not Found	Not Found	Not Found	Not Found	Not Found	Not Found	Not Found	Not Found	Not Found	Not Found	High	7.948e-05	0.0001754	2.05
FALSE	High	[K].EIPSATQSPISK.[K]	1xTMTpro [K12]; 1xTMTpro [N-Term]	0.000342005	0.000147524	1	2	6	Q9BQG0	Q9BQG0 [1156-1167]		0	1866.08	1.025	0.937	0.682	1.165	0.867	0.914	0.665	1.136	0.845	0.727	1.243	0.925	0.585	0.744	0.04	-0.09	-0.55	0.22	-0.21	-0.13	-0.59	0.18	-0.24	-0.46	0.31	-0.11	-0.77	-0.43	0.849391	0.802679	0.039042	0.404792	0.50313	0.697503	0.0538639	0.474845	0.438638	0.112504	0.238582	0.594924	0.00465683	0.163035	0.997336	0.998128	0.445914	0.965564	0.983064	0.988771	0.516309	0.976643	0.979447	0.743247	0.846506	0.985886	0.137894	0.887182	105.7	108.4	99.1	72.1	123.1	91.6	47.66	7.8	19.57	43.04	16.54	21.37	120	102.9	40.5	105.5	95.5	111.6	95.8	132.8	96.4	138.4	70.1	68.9	106.5	134.7	76.6	103.8	28.8	24.7	9.7	25.3	22.9	26.8	23	31.9	23.1	33.2	16.8	16.5	25.6	32.3	18.4	24.9	20	22.7	3	15.5	15.5	9.2	11.9	14.6	12	33.2	8.5	10.1	19.8	20.2	10.8	12.7		High	High	High	High	High	High	High	High	High	High	High	High	High	High	High	High	High	7.948e-05	0.0001987	2.26
FALSE	High	[R].QTFSPFGQIMEIR.[V]	1xTMTpro [N-Term]	0.000420169	0.000147524	2	4	3	Q01085-2; P31483	Q01085-2 [240-252]; P31483 [232-244]		0	1857.99	1.079	1.171	1.155	1.072	1.05	1.086	1.07	0.994	0.973	0.986	0.916	0.896	1.077	0.979	0.11	0.23	0.21	0.1	0.07	0.12	0.1	-0.01	-0.04	-0.02	-0.13	-0.16	0.11	-0.03	0.49071	0.203651	0.16342	0.599232	0.609024	0.474165	0.514132	0.895884	0.903536	0.96036	0.417169	0.538065	0.444766	0.999998	0.976364	0.858239	0.806377	0.986371	0.991664	0.965301	0.985813	0.997944	0.999841	0.999817	0.925794	0.985886	0.980165	0.999998	91.9	99.2	107.7	106.1	98.6	96.5	4.18	10.57	16.71	5.31	2.39	17.71	86.5	93.5	92.5	87.8	108.6	99.7	85.1	119.2	108.3	114.7	103.5	106.7	100.8	97.5	85.6	110.1	75.4	81.6	80.7	76.6	94.8	87	74.2	104	94.5	100.1	90.3	93.1	88	85	74.7	96	52.5	74.8	24.6	46.8	64	30	38.4	47.6	48.8	100.1	45.7	56.8	68.2	53.1	44	48.8	Shared	High	High	High	High	High	High	High	High	High	High	High	High	High	High	High	High	High	7.948e-05	0.000247	2.93
FALSE	High	[K].DPTGMDPDDIWQLSSSLK.[R]	1xTMTpro [K18]; 1xTMTpro [N-Term]	0.000291159	0.000147524	1	1	1	Q15005	Q15005 [147-164]		0	2613.34																																																																																																																					No Quan Values	High	High	High	High	High	High	High	High	High	High	High	High	High	High	High	High	High	7.948e-05	0.000168	2.57
FALSE	High	[K].TDAPQPDVKEEEEEK.[E]	2xTMTpro [K9; K15]; 1xTMTpro [N-Term]	0.000319646	0.000147524	1	3	1	P27824	P27824 [517-531]		1	2656.41	0.768	0.713	1.13	0.806	0.783	0.929	1.471	1.05	1.019	1.584	1.13	1.097	1.402	0.97	-0.38	-0.49	0.18	-0.31	-0.35	-0.11	0.56	0.07	0.03	0.66	0.18	0.13	0.49	-0.04	0.148945	0.117608	0.418292	0.15801	0.212969	0.75044	0.0266337	0.850727	0.895622	0.0144073	0.581294	0.727579	0.0450556	0.999152	0.760843	0.750521	0.956836	0.853016	0.906747	0.993182	0.34846	0.996612	0.999841	0.2762	0.959947	0.992761	0.544385	0.999998	115.4	88.6	82.3	130.4	93	90.3	22.43	19.56	34.79	26.62	15.61	21.72	110.6	73.7	113.8	113.8	80.2	84.9	132.7	72.8	78.9	163.5	125	95.6	79.8	99.6	74.1	101	31.1	20.7	32	32	22.5	23.9	37.3	20.5	22.2	45.9	35.1	26.9	22.4	28	20.8	28.4	21.6	19	9.8	19.5	15.2	8.2	19.3	9.4	11.4	45.9	17.7	16.4	17.4	17.5	12.3	14.4		High	High	High	High	High	High	High	High	High	High	High	High	High	High	High	High	High	7.948e-05	0.0001855	2.32
FALSE	High	[KR].ELQDQLEAEQYFSTLYK.[T]	1xTMTpro [K17]; 1xTMTpro [N-Term]	0.00030251	0.000147524	2	2	1	O75116; Q13464	O75116 [861-877]; Q13464 [841-857]		0	2713.42																																																																																																																					Shared	High	High	Not Found	High	High	High	Not Found	High	Not Found	High	High	High	Not Found	High	High	High	High	7.948e-05	0.0001749	2.04
FALSE	High	[R].TDDVHAK.[D]	1xTMTpro [K7]; 1xTMTpro [N-Term]	0.000498495	0.000147524	1	3	3	Q92499	Q92499 [466-472]		0	1393.79	0.983	0.984	1.031	1.007	0.801	1.001	1.05	1.025	0.815	1.048	1.024	0.815	1.024	0.796	-0.03	-0.02	0.04	0.01	-0.32	0	0.07	0.04	-0.29	0.07	0.03	-0.3	0.03	-0.33	0.963417	0.990122	0.51337	0.806176	0.151629	0.919874	0.745457	0.647119	0.255181	0.583717	0.733319	0.210012	0.973378	0.0881895	0.999274	0.999986	0.979286	0.994263	0.860544	0.999966	0.995599	0.991362	0.920418	0.984239	0.97742	0.924656	0.99999	0.77563	103.3	101.5	101.6	106.6	104.1	82.8	8.16	8.71	9.46	7.5	2.21	20.5	102.3	109.8	93.2	100.5	89.5	106.5	117	100.6	99	109.7	94.7	105.5	101.4	104.6	70.8	94.8	280.5	301.2	255.7	275.6	245.6	292.2	321	275.9	271.5	300.9	259.7	289.3	278.2	287	194.2	260.1	195.2	276.3	78.1	168.5	165.8	100.8	166.2	126.2	140.2	300.9	131.2	176.3	215.6	179.1	114.5	132.1		High	High	High	High	High	High	High	High	High	High	High	High	High	High	High	High	High	7.948e-05	0.0002953	2.7
FALSE	High	[K].QSVDGKAPLATGEDDDDEVPDLVENFDEASK.[N]	2xTMTpro [K6; K31]; 1xTMTpro [N-Term]	0.000506847	0.000147524	1	2	1	P20290-1	P20290-1 [172-202]		1	4218.1																																																																																																																					No Quan Values	High	High	High	High	Not Found	Not Found	High	High	Not Found	High	High	High	High	High	High	Not Found	High	7.948e-05	0.0002998	2.03
FALSE	High	[R].DSLGAYASQDANEQGQDLGK.[R]	1xTMTpro [K20]; 1xTMTpro [N-Term]	0.000396242	0.000147524	1	2	1	Q9C0C2	Q9C0C2 [892-911]		0	2675.34																																																																																																																					No Quan Values	High	High	High	High	High	High	High	High	High	High	High	High	High	High	High	High	High	7.948e-05	0.0002316	2.26
FALSE	High	[R].SAECIDEAAER.[L]	1xCarbamidomethyl [C4]; 1xTMTpro [N-Term]	0.000256153	0.000147524	1	1	1	Q8IYS1	Q8IYS1 [27-37]		0	1554.74	0.861	0.886	1.066	1.054	0.855	1.029	1.239	1.224	0.993	1.203	1.19	0.965	1.011	0.811	-0.22	-0.17	0.09	0.08	-0.23	0.04	0.31	0.29	-0.01	0.27	0.25	-0.05	0.02	-0.3	0.388973	0.523295	0.575534	0.768967	0.293121	0.830234	0.201477	0.211787	0.966607	0.228437	0.276265	0.817672	0.844071	0.256856	0.945256	0.980651	0.984417	0.993059	0.954893	0.995691	0.860183	0.882509	0.999841	0.876165	0.8706	0.994088	0.998273	0.930286	104.9	90.3	92.9	111.8	110.5	89.6	16.82	10.67	5.46	6.75	26.97	33.26	105.5	125	89.2	90.8	91	75.1	100.6	93.4	90.6	114	112.4	100.6	134.8	91.6	114.5	70.9	38.1	45.2	32.3	32.8	32.9	27.1	36.4	33.8	32.7	41.2	40.6	36.4	48.7	33.1	41.4	25.6	26.5	41.5	9.9	20.1	22.2	9.4	18.8	15.5	16.9	41.2	20.5	22.2	37.8	20.7	24.4	13		High	High	High	High	High	High	High	High	High	High	High	High	High	High	High	High	High	7.948e-05	0.000147	2.65
FALSE	High	[K].SAEDLTDGSYDDVLNAEQLQK.[L]	1xTMTpro [K21]; 1xTMTpro [N-Term]	0.000275472	0.000147524	1	4	1	Q8N2F6-2	Q8N2F6-2 [45-65]		0	2919.47																																																																																																																					No Quan Values	High	High	High	High	High	High	High	High	High	High	High	High	High	High	High	High	High	7.948e-05	0.0001587	2.76
FALSE	High	[R].DTSLIPNVLWFEYTVTR.[A]	1xTMTpro [N-Term]	0.000394584	0.000147524	1	2	4	Q86YN1-1	Q86YN1-1 [207-223]		0	2358.27																																																																																																																					No Quan Values	High	High	High	High	High	Not Found	High	High	High	High	High	High	High	High	High	High	High	7.948e-05	0.0002307	2.4
FALSE	High	[K].SDVEIPATVTAFSFEDDTVPLSPLK.[Y]	1xTMTpro [K25]; 1xTMTpro [N-Term]	0.000347824	0.000147524	1	2	4	Q9UEY8-2	Q9UEY8-2 [402-426]		0	3286.76																																																																																																																					No Quan Values	High	High	High	High	High	High	High	High	High	High	High	High	High	High	High	High	High	7.948e-05	0.0002028	2.44
FALSE	High	[R].DTSFSGLSLEEYK.[L]	1xTMTpro [K13]; 1xTMTpro [N-Term]	0.000496428	0.000147524	1	1	2	Q9BRT2	Q9BRT2 [77-89]		0	2084.1	0.949	0.724	0.887	0.855	0.701	0.762	0.934	0.901	0.738	1.225	1.182	0.969	1.036	0.82	-0.07	-0.47	-0.17	-0.23	-0.51	-0.39	-0.1	-0.15	-0.44	0.29	0.24	-0.05	0.05	-0.29	0.739005	0.128793	0.527012	0.341668	0.0443276	0.203168	0.7198	0.463725	0.188211	0.337377	0.481651	0.828802	0.790764	0.421856	0.993921	0.771194	0.981644	0.955301	0.584929	0.892512	0.995599	0.973324	0.867972	0.930473	0.941072	0.994088	0.997762	0.976496	117.3	111.3	84.9	104	100.3	82.2	2.84	4.45	16.86	9.15	11.59	17.4	116.7	111.5	117.6	110.8	103.5	112.7	105.3	76.4	84.4	88.2	103.5	104.2	108.4	92	72.3	92.6	25.8	24.7	26	24.5	22.9	24.9	23.3	16.9	18.7	19.5	22.9	23	24	20.3	16	20.5	17.9	22.6	7.9	15	15.5	8.6	12.1	7.7	9.6	19.5	11.6	14	18.6	12.7	9.4	10.4		High	High	High	High	High	High	High	High	High	High	High	High	High	High	High	High	High	7.948e-05	0.0002941	2.12
FALSE	High	[K].SDVEAIFSK.[Y]	1xTMTpro [K9]; 1xTMTpro [N-Term]	0.000333451	0.000147524	2	6	8	P07910-2; P07910-1	P07910-2 [31-39]; P07910-1 [31-39]		0	1603.92	0.524	0.8	0.936	0.817	1.059	1.528	1.787	1.56	2.022	1.17	1.021	1.323	1.146	1.296	-0.93	-0.32	-0.09	-0.29	0.08	0.61	0.84	0.64	1.02	0.23	0.03	0.4	0.2	0.37	4.93162e-08	0.0647536	0.741286	0.10914	0.44394	1.2302e-06	5.82782e-06	3.35131e-08	1.38191e-05	0.103539	0.752802	0.0314141	0.302632	0.0538807	9.47038e-06	0.60776	0.996662	0.79508	0.983064	0.000129058	0.000347522	4.93121e-06	0.00179208	0.72164	0.979331	0.547573	0.945432	0.682906	116.8	61.2	93.5	109.4	95.5	123.7	13.66	45.94	17.04	13.46	5.2	10.7	123.1	118.2	94.5	62	107.1	43.8	114.3	94.6	81.5	110.7	116.1	89.3	100.3	93.2	135.1	116.1	428.3	411.6	328.9	215.6	372.9	152.6	397.8	329.4	283.7	385.4	404.2	310.9	349	324.3	470.3	404.1	298	377.5	100.5	131.8	251.8	52.7	205.9	150.7	146.5	385.4	204.3	189.5	270.5	202.4	277.3	205.3	Shared	High	High	High	High	High	High	High	High	High	High	High	High	High	High	High	High	High	7.948e-05	0.0001933	2.64
FALSE	High	[K].DTSFLGSDDIGNIDVR.[E]	1xTMTpro [N-Term]	0.000373626	0.000147524	1	1	2	P49792	P49792 [397-412]		0	2028.02																																																																																																																					No Quan Values	High	High	High	High	High	Not Found	High	High	High	High	High	High	High	High	High	High	High	7.948e-05	0.0002178	2.18
FALSE	High	[K].DTSENADGQSDENKDDYTIPDEYR.[I]	1xTMTpro [K14]; 1xTMTpro [N-Term]	0.000294897	0.000147524	1	2	2	P43243	P43243 [757-780]		1	3385.54																																																																																																																					No Quan Values	High	High	High	High	High	Not Found	High	High	High	High	High	High	High	High	High	High	High	7.948e-05	0.0001699	2.18
FALSE	High	[K].EGSALSHVR.[K]	1xTMTpro [N-Term]	0.000482187	0.000147524	1	2	1	Q3MHD2	Q3MHD2 [155-163]		0	1259.7	1.039	1.074	0.966	0.95	1.026	1.034	0.93	0.914	0.988	0.899	0.884	0.955	1.017	1.081	0.05	0.1	-0.05	-0.07	0.04	0.05	-0.1	-0.13	-0.02	-0.15	-0.18	-0.07	0.02	0.11	0.876739	0.717202	0.832203	0.754078	0.947341	0.891085	0.69	0.616357	0.93817	0.522857	0.418536	0.847327	0.922284	0.684995	0.997336	0.9953	0.998287	0.992866	0.99917	0.999966	0.995485	0.991362	0.999841	0.975188	0.92663	0.99481	0.999403	0.985725	99.1	102.9	106.4	95.7	94.1	101.7	13.18	12.14	28.81	20.51	7.97	34.19	95.6	79.3	103.3	99.3	117.9	93.8	80.1	102.7	141.8	85.4	124.1	92.4	85.8	96.1	125.6	76.7	16.2	13.5	17.5	16.8	20	15.9	13.6	17.4	24	14.5	21	15.7	14.6	16.3	21.3	13	11.3	12.3	5.4	10.3	13.5	5.5	7	8	12.4	14.5	10.6	9.5	11.3	10.2	12.6	6.6		High	High	High	High	High	High	High	High	High	High	High	High	High	High	High	High	High	7.948e-05	0.0002849	2.76
FALSE	High	[R].SDTSGHFQR.[L]	1xTMTpro [N-Term]	0.000427257	0.000147524	1	2	1	P50995	P50995 [328-336]		0	1338.67																																																																																																																					No Quan Values	High	High	Not Found	High	Not Found	Not Found	Not Found	Not Found	Not Found	High	Not Found	Not Found	High	High	Not Found	High	High	7.948e-05	0.0002514	2.64
FALSE	High	[K].DTSATTALELVAGER.[L]	1xTMTpro [N-Term]	0.000447345	0.000147524	1	2	1	O95347-1	O95347-1 [534-548]		0	1837.98																																																																																																																					No Quan Values	Not Found	High	Not Found	Not Found	Not Found	Not Found	High	Not Found	Not Found	High	High	High	High	High	Not Found	Not Found	High	7.948e-05	0.0002639	3.53
FALSE	High	[K].DTQSVSAIGEEK.[S]	1xTMTpro [K12]; 1xTMTpro [N-Term]	0.00034636	0.000147524	1	2	1	Q9NW13-1	Q9NW13-1 [197-208]		0	1872.02	1.249	0.902	1.029	1.177	1.039	0.722	0.823	0.942	0.832	1.14	1.305	1.152	0.874	0.883	0.32	-0.15	0.04	0.24	0.06	-0.47	-0.28	-0.09	-0.27	0.19	0.38	0.2	-0.19	-0.18	0.288599	0.651554	0.887147	0.510711	0.880186	0.122967	0.400057	0.683633	0.451307	0.599338	0.272439	0.535522	0.536327	0.649159	0.898552	0.993381	0.99853	0.984491	0.99917	0.800767	0.982276	0.991362	0.9803	0.989491	0.865982	0.985886	0.984859	0.985725	93.8	117.2	84.6	96.5	110.4	97.5	8.25	12.41	27.12	10.1	36.95	22.1	92.8	96.1	81.9	116	134.2	105.1	83.8	117.2	69.5	102.6	95.5	83.8	142.8	83.6	82.4	112.9	15.4	16	13.6	19.3	22.3	17.5	13.9	19.5	11.6	17.1	15.9	13.9	23.7	13.9	13.7	18.8	10.7	14.6	4.2	11.8	15.1	6	7.2	8.9	6	17.1	8	8.5	18.4	8.7	8.1	9.5		High	High	High	High	High	High	High	High	High	High	High	High	High	High	High	High	High	7.948e-05	0.000202	2.76
FALSE	High	[K].SVEYEGDLK.[S]	1xTMTpro [K9]; 1xTMTpro [N-Term]	0.000344903	0.000147524	1	3	1	Q12888-1	Q12888-1 [809-817]		0	1647.91	0.869	0.919	1.069	1.056	0.971	1.058	1.231	1.215	1.118	1.163	1.149	1.057	1.012	0.919	-0.2	-0.12	0.1	0.08	-0.04	0.08	0.3	0.28	0.16	0.22	0.2	0.08	0.02	-0.12	0.378856	0.618597	0.483608	0.713311	0.80222	0.737704	0.207801	0.188079	0.518245	0.236725	0.318437	0.743342	0.856371	0.5851	0.940066	0.989423	0.972313	0.988274	0.997506	0.993182	0.864948	0.853396	0.986641	0.882535	0.896764	0.992761	0.998679	0.985412	102	88.6	93.7	109	107.7	99	18.4	3.3	17.16	16.72	5.26	23.02	121.5	83.6	105	87	92.8	91.2	98.1	96.5	71	124.2	88.6	112.2	115	106.8	86.5	120.1	63.2	43.5	54.6	45.3	48.2	47.4	51	50.2	36.9	64.6	46.1	58.4	59.8	55.5	45	62.5	44	39.9	16.7	27.7	32.6	16.4	26.4	23	19.1	64.6	23.3	35.6	46.4	34.7	26.5	31.7		High	High	High	High	High	High	High	High	High	High	High	High	High	High	High	High	High	7.948e-05	0.0002005	2.5
FALSE	High	[K].SVFDEELTNTSK.[K]	1xTMTpro [K12]; 1xTMTpro [N-Term]	0.000478191	0.000147524	1	1	1	Q96GQ7	Q96GQ7 [746-757]		0	1978.06	0.863	0.889	1.102	1.163	0.928	1.03	1.277	1.347	1.076	1.239	1.308	1.044	0.947	0.798	-0.21	-0.17	0.14	0.22	-0.11	0.04	0.35	0.43	0.11	0.31	0.39	0.06	-0.08	-0.33	0.40147	0.501043	0.457649	0.317673	0.636479	0.800871	0.132368	0.0527852	0.728032	0.181144	0.066428	0.85602	0.820196	0.200302	0.951406	0.980651	0.968923	0.948931	0.991664	0.994904	0.768695	0.580931	0.996396	0.846686	0.640613	0.995433	0.998108	0.904909	100.9	87.1	89.7	111.2	117.4	93.7	38.93	30.68	12.11	8.86	14.2	9.92	128.2	101.9	55.1	87.9	116.9	62.3	90.6	109.4	88.2	119.5	112.2	100.1	131	107.1	101.4	88.1	49.1	39	21.1	33.7	44.8	23.9	34.7	41.9	33.8	45.8	43	38.3	50.2	41	38.9	33.8	34.2	35.8	6.5	20.6	30.2	8.2	18	19.2	17.4	45.8	21.7	23.4	38.9	25.6	22.9	17.2		High	High	High	High	High	High	High	High	High	High	High	High	High	High	High	High	High	7.948e-05	0.0002824	1.55
FALSE	High	[K].SDQQGEALDSSQK.[K]	1xTMTpro [K13]; 1xTMTpro [N-Term]	0.000332046	0.000147524	1	3	2	Q32MZ4-3	Q32MZ4-3 [499-511]		0	2001.04																																																																																																																					No Quan Values	High	High	High	High	High	High	High	High	High	High	High	High	High	High	High	High	High	7.948e-05	0.0001931	2.03
FALSE	High	[K].EGVDESFIK.[E]	1xTMTpro [K9]; 1xTMTpro [N-Term]	0.000401256	0.000147524	1	1	1	Q9H583	Q9H583 [511-519]		0	1631.91	0.756	1.073	0.831	1.096	1.124	1.419	1.099	1.45	1.487	0.774	1.021	1.048	0.758	1.026	-0.4	0.1	-0.27	0.13	0.17	0.51	0.14	0.54	0.57	-0.37	0.03	0.07	-0.4	0.04	0.144769	0.705824	0.305475	0.658027	0.552376	0.0785694	0.690874	0.0830543	0.0892718	0.161146	0.999741	0.827242	0.16303	0.800262	0.754824	0.99525	0.920242	0.986371	0.989168	0.694236	0.995485	0.692975	0.696111	0.818764	0.999946	0.994088	0.863191	0.991897	102	77.1	109.5	84.8	111.8	114.7	35.56	26.03	16.14	17.53	18.84	1.07	104.1	143.2	68.4	55.4	95	78.7	116.2	85	111.7	80.4	111.1	86.5	99.8	130.4	117.9	116.2	26.6	36.6	17.5	14.1	24.2	20.1	29.7	21.7	28.5	20.5	28.4	22.1	25.5	33.3	30.1	29.6	18.5	33.5	5.3	8.6	16.4	6.9	15.4	9.9	14.7	20.5	14.3	13.5	19.7	20.8	17.7	15.1		High	High	High	High	High	High	High	High	High	High	High	High	High	High	High	High	High	7.948e-05	0.0002355	2.49
FALSE	High	[K].SDQNNTAEGK.[N]	1xTMTpro [K10]; 1xTMTpro [N-Term]	0.000319646	0.000147524	1	1	1	Q9NXG2	Q9NXG2 [295-304]		0	1671.88	0.974	0.994	0.811	0.894	0.939	1.02	0.833	0.918	0.964	0.816	0.9	0.945	0.907	1.051	-0.04	-0.01	-0.3	-0.16	-0.09	0.03	-0.26	-0.12	-0.05	-0.29	-0.15	-0.08	-0.14	0.07	0.930227	0.995243	0.233633	0.434801	0.650035	0.81333	0.322312	0.583949	0.837637	0.176989	0.399346	0.701087	0.621455	0.712924	0.997901	0.999986	0.890371	0.975612	0.991664	0.995517	0.950246	0.991362	0.998336	0.84291	0.921112	0.991304	0.992322	0.98735	106.9	104.1	106.2	86.7	95.6	100.4	19.37	10.25	9.25	7.71	1.17	16.54	103.3	99.2	139.3	119.4	100.6	100.2	102.7	105.3	88.3	82.8	83.8	94.9	93.1	91.6	86.3	109.1	36.6	35.1	49.3	42.3	35.7	35.5	36.4	37.3	31.3	29.3	29.7	33.6	33	32.5	30.6	38.7	25.5	32.2	15.1	25.8	24.1	12.3	18.8	17.1	16.2	29.3	15	20.5	25.6	20.3	18	19.6		High	High	High	High	High	High	High	High	High	High	High	High	High	High	High	High	High	7.948e-05	0.0001853	2.44
FALSE	High	[R].SVGELPSTVESLQK.[V]	1xTMTpro [K14]; 1xTMTpro [N-Term]	0.000301228	0.000147524	1	1	2	Q07065	Q07065 [492-505]		0	2082.19																																																																																																																					No Quan Values	High	High	High	High	High	High	High	High	High	High	High	High	High	High	High	High	High	7.948e-05	0.0001742	2.94
FALSE	High	[R].EGVLTGSPEQK.[E]	1xTMTpro [K11]; 1xTMTpro [N-Term]	0.000460598	0.000147524	1	1	3	Q92616	Q92616 [2270-2280]		0	1753	1.044	1.069	0.946	0.96	1.021	1.024	0.906	0.919	0.978	0.885	0.898	0.956	0.985	1.064	0.06	0.1	-0.08	-0.06	0.03	0.03	-0.14	-0.12	-0.03	-0.18	-0.16	-0.07	-0.02	0.09	0.743053	0.62426	0.843987	0.773731	0.833533	0.862473	0.605124	0.459145	0.914554	0.413113	0.326002	0.755991	0.937797	0.626169	0.993921	0.990215	0.998287	0.993332	0.997506	0.999966	0.988856	0.973199	0.999841	0.958782	0.898738	0.992761	0.99999	0.985696	99.3	103.7	106.2	94	95.3	101.5	7.56	19.53	11.09	6.54	2.37	0.32	94.5	109.9	101.7	106.2	112.1	76.3	112.8	108.7	91.1	99.8	87.7	96.2	96	99.3	103.6	104.1	58.4	68	62.9	65.7	69.4	47.2	69.8	67.3	56.4	61.7	54.3	59.5	59.4	61.4	64.1	64.4	40.7	62.4	19.2	40.2	46.8	16.3	36.1	30.8	29.1	61.7	27.4	36.3	46	38.3	37.8	32.7		High	High	High	High	High	High	High	High	High	High	High	High	High	High	High	High	High	7.948e-05	0.0002712	2.68
FALSE	High	[K].EGVSAAFAVK.[L]	1xTMTpro [K10]; 1xTMTpro [N-Term]	0.000375199	0.000147524	1	4	1	Q7L1Q6-1	Q7L1Q6-1 [179-188]		0	1586.94	1.043	0.885	1.072	0.926	1.012	0.849	1.028	0.887	0.97	1.211	1.046	1.143	1.158	1.092	0.06	-0.18	0.1	-0.11	0.02	-0.24	0.04	-0.17	-0.04	0.28	0.06	0.19	0.21	0.13	0.767074	0.462668	0.483712	0.543253	0.95083	0.293942	0.821028	0.320907	0.831421	0.14274	0.821108	0.414743	0.25849	0.470934	0.994388	0.977615	0.972313	0.98613	0.99917	0.923276	0.995599	0.941138	0.998336	0.794081	0.983453	0.973977	0.940079	0.980458	101	105.4	89.5	108.3	93.6	102.2	5.78	11.42	12.01	11.79	7.22	3.36	105.4	103.7	94.5	115.4	108.1	91.9	91.8	75.6	95.3	91.1	113.9	111.1	91.2	101	107.4	102.4	54	53.1	48.5	59.2	55.4	47.1	47	38.8	48.9	46.7	58.4	57	46.7	51.8	55	52.5	37.6	48.7	14.8	36.2	37.4	16.3	24.4	17.7	25.2	46.7	29.5	34.7	36.2	32.3	32.5	26.7		High	High	High	High	High	High	High	High	High	High	High	High	High	High	High	High	High	7.948e-05	0.0002195	2.94
FALSE	High	[K].EGVVAAAEK.[T]	1xTMTpro [K9]; 1xTMTpro [N-Term]	0.000298681	0.000147524	2	4	4	Q16143; P37840-1	Q16143 [13-21]; P37840-1 [13-21]		0	1481.88	0.948	0.783	0.994	0.945	0.991	0.826	1.049	0.997	1.046	1.269	1.206	1.265	1.052	1.049	-0.08	-0.35	-0.01	-0.08	-0.01	-0.27	0.07	0	0.06	0.34	0.27	0.34	0.07	0.07	0.766532	0.14225	0.931838	0.649179	0.97063	0.141713	0.64589	0.985571	0.693549	0.0479794	0.143108	0.122328	0.627679	0.703336	0.994388	0.791298	0.999114	0.986371	0.99917	0.830685	0.990568	0.999878	0.994889	0.532574	0.764145	0.818932	0.992545	0.98735	106	100.5	83	105.3	100.2	105	8.65	30.4	14.54	10.38	13.77	5.94	93	107.4	109.4	114.6	101.8	60.8	81.5	105.4	84.2	97.8	120.1	106.8	112	92.1	111.1	102.1	62.7	72.4	73.7	77.2	68.6	41	54.9	71	56.7	65.9	80.9	71.9	75.4	62	74.8	68.8	43.6	66.4	22.5	47.2	46.3	14.1	28.4	32.5	29.3	65.9	40.9	43.8	58.5	38.7	44.1	34.9	Shared	High	High	High	High	High	High	High	High	High	High	High	High	High	High	High	High	High	7.948e-05	0.0001725	2.36
FALSE	High	[R].EGWFSVTPEK.[I]	1xTMTpro [K10]; 1xTMTpro [N-Term]	0.000496428	0.000147524	1	1	1	Q96RS0	Q96RS0 [667-676]		0	1787.98																																																																																																																					No Quan Values	High	High	High	High	High	High	High	Not Found	Not Found	High	Not Found	High	High	High	High	High	High	7.948e-05	0.0002932	2.13
FALSE	High	[K].EGWPSSAYGVTK.[I]	1xTMTpro [K12]; 1xTMTpro [N-Term]	0.000408037	0.000147524	1	1	7	P16152	P16152 [187-198]		0	1890.03	1.146	1.059	0.909	1.021	1.026	0.924	0.793	0.891	0.895	0.858	0.964	0.969	0.89	1.005	0.2	0.08	-0.14	0.03	0.04	-0.11	-0.33	-0.17	-0.16	-0.22	-0.05	-0.05	-0.17	0.01	0.38291	0.718851	0.564063	0.894769	0.847617	0.65648	0.186123	0.358266	0.522526	0.302843	0.687584	0.843027	0.447892	0.855507	0.940874	0.99546	0.983723	0.996543	0.997506	0.987029	0.847401	0.948672	0.987545	0.911188	0.972732	0.99481	0.980165	0.991897	97.4	111.6	103.2	88.5	99.4	99.9	10.76	13	23.11	13.7	25.19	0.11	83.3	103.4	94.1	122.2	94.1	107.9	90.6	99.7	138.2	85	107.3	85.6	80.3	115.1	96.5	96.7	44.9	55.7	50.7	65.9	50.7	58.1	48.8	53.7	74.5	45.8	57.8	46.1	43.3	62	52	52.1	31.2	51.1	15.5	40.2	34.3	20.1	25.3	24.6	38.5	45.8	29.2	28.1	33.5	38.7	30.7	26.5		High	High	High	High	High	High	High	High	High	High	High	High	High	High	High	High	High	7.948e-05	0.0002396	2.29
FALSE	High	[R].DTITPQQVFVK.[C]	1xTMTpro [K11]; 1xTMTpro [N-Term]	0.000490276	0.000147524	1	1	2	Q9NZW5	Q9NZW5 [211-221]		0	1884.11	1.136	1.267	0.945	1.16	1.197	1.116	0.832	1.021	1.054	0.746	0.915	0.945	0.815	1.032	0.18	0.34	-0.08	0.21	0.26	0.16	-0.26	0.03	0.08	-0.42	-0.13	-0.08	-0.3	0.05	0.595488	0.22607	0.786942	0.560412	0.420308	0.560434	0.460653	0.972127	0.810077	0.124733	0.517765	0.745306	0.342437	0.813392	0.99343	0.881593	0.996662	0.986371	0.981436	0.975928	0.984366	0.99927	0.998161	0.768946	0.948071	0.992761	0.95673	0.991897	89.5	101.6	113.4	84.6	103.8	107.1	35.92	4.05	10.13	11.58	24.37	15.94	86.2	145.7	77.7	97.9	99.9	92.3	109.2	129	108.2	81.5	90.2	71.5	84	119	115.5	92.1	15.4	26.1	13.9	17.5	17.9	16.5	19.6	23.1	19.4	14.6	16.2	12.8	15	21.3	20.7	16.5	10.7	23.9	4.3	10.7	12.1	5.7	10.1	10.6	10	14.6	8.2	7.8	11.7	13.3	12.2	8.4		High	High	High	High	High	High	High	High	High	High	High	High	High	High	High	High	High	7.948e-05	0.0002895	2.37
FALSE	High	[K].SDLHPTLPAGR.[Y]	1xTMTpro [N-Term]	0.000334863	0.000147524	1	3	1	Q9NV96	Q9NV96 [280-290]		0	1467.82																																																																																																																					No Quan Values	High	High	High	High	High	High	High	High	High	High	High	High	High	High	High	High	High	7.948e-05	0.0001943	1.97
FALSE	High	[K].DTSLYRPALEELR.[R]	1xTMTpro [N-Term]	0.000427257	0.000147524	1	1	2	Q13200	Q13200 [67-79]		0	1867.02	1.22	1.017	0.932	0.818	1.228	0.833	0.764	0.671	1.006	0.916	0.805	1.208	1.139	1.501	0.29	0.02	-0.1	-0.29	0.3	-0.26	-0.39	-0.58	0.01	-0.13	-0.31	0.27	0.19	0.59	0.362429	0.853786	0.690119	0.309849	0.320429	0.384106	0.213496	0.0620362	0.992293	0.627639	0.209905	0.47662	0.528698	0.0746207	0.936905	0.999507	0.996662	0.947777	0.964319	0.947984	0.873254	0.625814	0.999933	0.989491	0.814239	0.978103	0.98167	0.746234	96.5	117.8	98.2	90	79	118.6	42.64	11.72	3.88	18	22.93	8.48	90.4	88.7	177.3	94.4	119.4	110.3	96.4	91.9	89.3	84.2	77.3	108.1	62.8	87.1	117.9	104.5	16.4	16.1	32.1	17.1	21.6	20	17.5	16.7	16.2	15.3	14	19.6	11.4	15.8	21.4	18.9	11.4	14.7	9.8	10.5	14.6	6.9	9	7.6	8.4	15.3	7.1	11.9	8.8	9.8	12.6	9.6		High	High	High	High	High	High	High	High	High	High	High	High	High	High	High	High	High	7.948e-05	0.0002506	2.32
FALSE	High	[K].SDLEMQYETLQEELMALK.[K]	2xOxidation [M5; M15]; 1xTMTpro [K18]; 1xTMTpro [N-Term]	0.000508955	0.000147524	1	1	1	P35527	P35527 [272-289]		0	2811.43																																																																																																																					No Quan Values	High	High	High	High	High	High	High	Not Found	High	High	High	High	High	High	High	High	High	7.948e-05	0.0003011	2.95
FALSE	High	[K].SEDAEVLDATPSGIMK.[T]	1xTMTpro [K16]; 1xTMTpro [N-Term]	0.000523956	0.000147524	1	3	1	Q5JSH3	Q5JSH3 [871-886]		0	2271.2																																																																																																																					No Quan Values	High	High	High	High	High	High	High	High	High	High	High	High	High	High	High	High	High	7.948e-05	0.0003108	2.08
FALSE	High	[K].STVVPVPYEK.[M]	1xTMTpro [K10]; 1xTMTpro [N-Term]	0.000326479	0.000147524	1	5	6	P78347	P78347 [131-140]		0	1727.02																																																																																																																					No Quan Values	High	High	High	High	High	High	High	High	High	High	High	High	High	High	High	High	High	7.948e-05	0.0001897	2.64
FALSE	High	[R].SELPDSIESALQGDER.[C]	1xTMTpro [N-Term]	0.000298681	0.000147524	1	1	2	Q9ULT8	Q9ULT8 [300-315]		0	2050.03																																																																																																																					No Quan Values	High	High	High	High	High	High	High	High	High	High	High	High	High	High	High	High	High	7.948e-05	0.0001729	2.21
FALSE	High	[K].DVDGAYMTK.[V]	1xTMTpro [K9]; 1xTMTpro [N-Term]	0.000515333	0.000147524	1	1	2	P04264	P04264 [290-298]		0	1607.86	1.016	1.293	0.833	1.016	1.516	1.272	0.819	0.999	1.492	0.644	0.785	1.172	0.82	1.492	0.02	0.37	-0.26	0.02	0.6	0.35	-0.29	0	0.58	-0.64	-0.35	0.23	-0.29	0.58	0.819696	0.0522592	0.191621	0.866209	0.00513388	0.0166948	0.105294	0.963007	0.0055299	2.93144e-05	0.0195406	0.135696	0.0688737	0.00101916	0.997336	0.551252	0.850067	0.995617	0.201968	0.34443	0.698975	0.99927	0.149889	0.00211549	0.426542	0.836153	0.653003	0.0679242	89.9	91.4	116.3	74.9	91.3	136.3	51.2	16.87	44.16	45.86	59.16	74.27	90.7	30.1	98.6	92.2	82.3	114	117.3	57.9	153.8	44.8	75.5	117.1	143.8	59	76.7	246.4	135.1	44.9	146.8	137.3	122.5	169.7	174.7	86.2	229.1	66.8	112.5	174.5	214.2	87.9	114.2	367	94	41.2	44.9	83.9	82.7	58.6	90.4	39.4	118.3	66.8	56.8	106.3	166	54.8	67.4	186.4		High	High	High	High	High	High	High	High	High	High	High	High	High	High	High	High	High	7.948e-05	0.0003052	2.54
FALSE	High	[R].STNIAAAASEPHS.[-]	1xTMTpro [N-Term]	0.000438104	0.000147524	1	2	1	Q7Z4H3-1	Q7Z4H3-1 [192-204]		0	1559.8	0.877	0.883	0.86	0.985	0.874	1.007	0.981	1.123	0.997	0.974	1.115	0.99	0.874	0.888	-0.19	-0.18	-0.22	-0.02	-0.19	0.01	-0.03	0.17	0	-0.04	0.16	-0.01	-0.19	-0.17	0.528038	0.626337	0.42902	0.821406	0.500004	0.933559	0.966205	0.566674	0.964503	0.822933	0.679738	0.864992	0.529551	0.61794	0.984575	0.990215	0.958547	0.994263	0.983064	0.999966	0.999834	0.991362	0.999841	0.997703	0.972732	0.995756	0.981846	0.985696	109.5	96	96.7	94.2	107.8	95.7	39.5	3.89	19.6	32.06	2.01	19.99	77.7	104.6	167.4	91.7	87	93.9	118.5	92.4	81.3	71.7	90	133	101.5	104.5	105.5	79.3	18.5	24.9	39.9	21.8	20.7	22.4	28.2	22	19.4	17.1	21.4	31.7	24.2	24.9	25.1	18.9	12.9	22.9	12.2	13.4	14	7.7	14.6	10.1	10	17.1	10.8	19.3	18.7	15.5	14.8	9.6		High	High	High	High	High	High	High	High	High	High	High	High	High	High	High	High	High	7.948e-05	0.0002582	2.56
FALSE	High	[K].EGGVTFTWVEK.[D]	1xTMTpro [K11]; 1xTMTpro [N-Term]	0.000249641	0.000147524	1	3	2	P40763	P40763 [616-626]		0	1861.04	1.085	0.937	0.827	0.806	0.916	0.863	0.762	0.743	0.844	0.883	0.86	0.978	1.026	1.136	0.12	-0.09	-0.27	-0.31	-0.13	-0.21	-0.39	-0.43	-0.25	-0.18	-0.22	-0.03	0.04	0.18	0.720949	0.7746	0.316062	0.224705	0.653187	0.517638	0.202614	0.0729135	0.449707	0.466847	0.330468	0.829568	0.861615	0.509789	0.993921	0.998128	0.924537	0.908276	0.991664	0.97374	0.860947	0.667294	0.9803	0.971	0.898738	0.994088	0.998679	0.980954	107.7	116.9	100.9	89.1	86.8	98.6	4.6	7.37	11.94	7.1	24.03	9.4	99.3	107.7	107.5	116.7	104.3	120.3	89.1	113.2	100.7	83.2	88.9	95.8	73	102.9	92.1	105.3	20.4	22.1	22.1	24	21.4	24.7	18.3	23.3	20.7	17.1	18.3	19.7	15	21.1	18.9	21.6	14.2	20.3	6.7	14.6	14.5	8.5	9.5	10.6	10.7	17.1	9.2	12	11.6	13.2	11.2	11		High	High	High	High	High	High	High	High	High	High	High	High	High	High	High	High	High	7.948e-05	0.0001431	2.38
FALSE	High	[K].SELLSQLQQHEEESR.[A]	1xTMTpro [N-Term]	0.000441778	0.000147524	1	1	1	Q92665	Q92665 [175-189]		0	2117.08																																																																																																																					No Quan Values	High	High	High	High	High	High	High	High	High	High	High	High	High	High	High	High	High	7.948e-05	0.0002595	2.47
FALSE	High	[K].SELIQLVAVTQK.[T]	1xTMTpro [K12]; 1xTMTpro [N-Term]	0.000486216	0.000147524	1	5	3	Q9UPT5	Q9UPT5 [591-602]		0	1937.19																																																																																																																					No Quan Values	High	High	High	High	High	High	High	High	High	High	High	High	High	High	High	High	High	7.948e-05	0.0002879	2.51
FALSE	High	[R].SELLNELMDSAK.[V]	1xTMTpro [K12]; 1xTMTpro [N-Term]	0.000358234	0.000147524	1	2	2	Q96EY7-1	Q96EY7-1 [608-619]		0	1958.08																																																																																																																					No Quan Values	High	High	Not Found	High	High	High	High	High	High	High	High	High	High	High	High	High	High	7.948e-05	0.0002087	2.47
FALSE	High	[K].DVDDFFEHER.[T]	1xTMTpro [N-Term]	0.000468339	0.000147524	1	2	2	Q9UNH7-1	Q9UNH7-1 [205-214]		0	1612.76																																																																																																																					No Quan Values	High	High	High	High	High	High	High	High	High	High	High	High	High	High	High	High	High	7.948e-05	0.0002759	2.45
FALSE	High	[K].SELEDFELDK.[S]	1xTMTpro [K10]; 1xTMTpro [N-Term]	0.000339131	0.000147524	1	3	2	Q9NVI1-1	Q9NVI1-1 [716-725]		0	1832.98	0.981	0.968	0.949	0.928	1.009	0.987	0.967	0.946	1.028	0.98	0.959	1.042	1.022	1.087	-0.03	-0.05	-0.08	-0.11	0.01	-0.02	-0.05	-0.08	0.04	-0.03	-0.06	0.06	0.03	0.12	0.959906	0.917151	0.812307	0.566132	0.9435	0.977509	0.884033	0.729308	0.814928	0.900143	0.679859	0.833196	0.802443	0.573205	0.999274	0.999879	0.996795	0.986371	0.99917	0.999966	0.997669	0.991362	0.998336	0.997703	0.972732	0.994088	0.998108	0.983236	102.8	100.9	99.5	97.6	95.4	103.7	25.1	9.53	11.24	12.49	4.09	18.57	99	98.7	149.1	99.7	97.1	83.2	105	83.8	95.8	94	115.6	93.6	89.3	94.6	87.5	114	27.2	27.1	40.9	27.4	26.7	22.8	28.8	23	26.3	25.8	31.7	25.7	24.5	26	24	31.3	18.9	24.8	12.5	16.7	18	7.9	14.9	10.5	13.6	25.8	16	15.7	19	16.2	14.2	15.9		High	High	High	High	High	High	High	High	High	High	High	High	High	High	High	High	High	7.948e-05	0.0001974	2.21
FALSE	High	[K].DVASTAGEEGDTSLR.[E]	1xTMTpro [N-Term]	0.000361263	0.000147524	1	1	2	Q8ND24	Q8ND24 [111-125]		0	1811.89																																																																																																																					No Quan Values	High	High	High	High	High	High	High	High	High	High	High	High	High	High	High	High	High	7.948e-05	0.0002109	2.03
FALSE	High	[K].SEFGEVFLAK.[A]	1xTMTpro [K10]; 1xTMTpro [N-Term]	0.000472256	0.000147524	1	5	2	Q13308-1	Q13308-1 [805-814]		0	1734.99																																																																																																																					No Quan Values	High	High	High	High	High	High	High	High	High	High	High	High	High	High	High	High	High	7.948e-05	0.0002788	2.34
FALSE	High	[K].SEEWADNHLPLTDAELAR.[I]	1xTMTpro [N-Term]	0.000349293	0.000147524	1	4	1	O60664-1	O60664-1 [196-213]		0	2371.18																																																																																																																					No Quan Values	High	High	High	High	High	High	Not Found	High	High	High	High	High	High	High	High	High	High	7.948e-05	0.0002036	2.27
FALSE	High	[R].EGIIPANYVQK.[R]	1xTMTpro [K11]; 1xTMTpro [N-Term]	0.000318296	0.000147524	1	1	5	P41240	P41240 [57-67]		0	1840.08	1.062	1.067	0.82	1.089	1.006	1.005	0.772	1.025	0.948	0.768	1.02	0.943	0.753	0.925	0.09	0.09	-0.29	0.12	0.01	0.01	-0.37	0.04	-0.08	-0.38	0.03	-0.08	-0.41	-0.11	0.592624	0.557901	0.158446	0.521521	0.940292	0.953868	0.0744797	0.829751	0.780928	0.0268404	0.884003	0.736484	0.0333654	0.666435	0.99343	0.984312	0.804301	0.984754	0.99917	0.999966	0.601891	0.994915	0.996723	0.40984	0.989809	0.992761	0.474853	0.985725	99.3	105.4	105.9	81.4	108.1	99.9	2.94	9.04	0.35	19.05	1.96	11.21	102.1	100.1	96.3	106.3	115.3	96.1	107.3	106.8	106.6	82.1	65.1	95.9	107.5	110.5	93.1	109.1	73.4	71.9	69.2	76.4	82.8	69.1	77.1	76.8	76.6	59	46.8	68.9	77.2	79.4	66.9	78.4	51	66	21.2	46.7	55.9	23.8	39.9	35.1	39.5	59	23.6	42	59.9	49.6	39.4	39.8		High	High	High	High	High	High	High	High	High	High	High	High	High	High	High	High	High	7.948e-05	0.0001848	2.06
FALSE	High	[R].STQGVTLTDLQEAEK.[T]	1xTMTpro [K15]; 1xTMTpro [N-Term]	0.000456773	0.000147524	1	5	1	O14974	O14974 [695-709]		0	2228.23																																																																																																																					No Quan Values	High	High	High	High	High	High	High	High	High	High	High	High	High	High	High	High	High	7.948e-05	0.0002687	2.96
FALSE	High	[K].SEEGCIPNIAPDICIAYK.[L]	2xCarbamidomethyl [C5; C14]; 1xTMTpro [K18]; 1xTMTpro [N-Term]	0.000519627	0.000147524	1	3	1	Q9UBD5-1	Q9UBD5-1 [617-634]		0	2658.38																																																																																																																					No Quan Values	High	High	High	High	High	High	High	High	High	High	High	High	High	High	High	High	High	7.948e-05	0.0003086	2.92
FALSE	High	[K].DVAGCEEAK.[L]	1xCarbamidomethyl [C5]; 1xTMTpro [K9]; 1xTMTpro [N-Term]	0.000326479	0.000147524	1	1	1	Q9Y4W6	Q9Y4W6 [309-317]		0	1586.83																																																																																																																					No Quan Values	High	High	High	High	High	High	High	High	High	High	High	High	High	High	High	High	High	7.948e-05	0.0001894	3
FALSE	High	[K].SEEESAETTK.[E]	1xTMTpro [K10]; 1xTMTpro [N-Term]	0.000452979	0.000147524	1	1	2	Q9NVP1	Q9NVP1 [136-145]		0	1718.89	0.716	0.805	0.767	1.052	0.608	1.125	1.071	1.471	0.85	0.953	1.308	0.756	0.728	0.578	-0.48	-0.31	-0.38	0.07	-0.72	0.17	0.1	0.56	-0.23	-0.07	0.39	-0.4	-0.46	-0.79	0.102868	0.310088	0.152479	0.89978	0.0352933	0.579699	0.794826	0.103816	0.545998	0.748808	0.223233	0.241172	0.153639	0.0204341	0.677215	0.936383	0.797961	0.996894	0.547771	0.981022	0.995599	0.73861	0.991049	0.995751	0.831619	0.943366	0.850682	0.461904	121.3	86.8	97.6	93	127.6	73.8	1.39	38.85	31.96	35.62	0.94	77.11	127.2	129.7		91.9	130.3	57.8	103.4	69.5	135	135.3	64.5	98.5	136.1	134.3	42.4	144	21.3	21.7		15.4	21.8	9.7	17.3	11.6	22.6	22.6	10.8	16.5	22.7	22.4	7.1	24.1	14.8	19.9		9.4	14.7	3.3	8.9	5.3	11.7	22.6	5.4	10	17.6	14	4.2	12.2		High	High	Not Found	High	High	High	High	High	High	High	High	High	High	High	High	High	High	7.948e-05	0.0002666	2.91
FALSE	High	[K].DTYMLSSTVSSK.[I]	1xTMTpro [K12]; 1xTMTpro [N-Term]	0.000344903	0.000147524	1	2	1	Q96G03	Q96G03 [371-382]		0	1927.03	0.99	1.222	1.334	1.113	1.207	1.234	1.347	1.124	1.219	1.092	0.911	0.987	1.198	1.084	-0.01	0.29	0.42	0.15	0.27	0.3	0.43	0.17	0.29	0.13	-0.13	-0.02	0.26	0.12	0.898205	0.334857	0.0704294	0.628669	0.315428	0.287465	0.0921705	0.663893	0.309134	0.638329	0.489419	0.919865	0.249995	0.542833	0.997336	0.948147	0.600425	0.986371	0.96251	0.923276	0.662766	0.991362	0.939049	0.990191	0.9437	0.998487	0.940079	0.981385	87.4	86.5	106.8	116.6	97.3	105.4	14.13	20.14	8.15	17.61	9.03	24.37	108.8	84.3	87.9	87	98.9	65.6	109.7	94	107.4	93.6	117.3	133.9	104.3	91.8	126.2	89.1	25.9	20	20.9	20.7	23.5	15.6	26.1	22.4	25.6	22.3	27.9	31.9	24.8	21.8	30	21.2	18	18.4	6.4	12.7	15.9	5.4	13.5	10.2	13.2	22.3	14.1	19.4	19.2	13.6	17.7	10.8		High	High	High	High	High	High	High	High	High	High	High	High	High	High	High	High	High	7.948e-05	0.0002003	2.84
FALSE	High	[R].SEDESETEDEEEK.[S]	1xTMTpro [K13]; 1xTMTpro [N-Term]	0.000464453	0.000147524	1	2	1	P25205	P25205 [668-680]		0	2163.99																																																																																																																					No Quan Values	High	High	High	High	High	High	High	High	Not Found	High	High	High	High	High	High	High	High	7.948e-05	0.0002741	2.32
FALSE	High	[R].STTLDAGNIK.[L]	1xTMTpro [K10]; 1xTMTpro [N-Term]	0.000342005	0.000147524	1	3	2	O75400	O75400 [709-718]		0	1627.95	0.883	0.794	0.843	0.999	0.89	0.899	0.954	1.131	1.008	1.061	1.258	1.12	0.844	0.891	-0.18	-0.33	-0.25	0	-0.17	-0.15	-0.07	0.18	0.01	0.09	0.33	0.16	-0.24	-0.17	0.448743	0.145718	0.299443	0.983462	0.402869	0.489441	0.764527	0.342722	0.986965	0.664026	0.0869964	0.486443	0.24284	0.469122	0.962252	0.796429	0.918072	0.999995	0.981436	0.968929	0.995599	0.943511	0.999933	0.992969	0.68989	0.981691	0.937185	0.980458	110.9	98	88.1	93.5	110.8	98.7	21.36	4.06	8.91	13.92	0.57	25.64	112.5	111.7	75.2	104.2	98.6	96.3	88.7	86.1	101.4	90.1	115.9	94.1	112	111.1	82.7	119.4	57	56.6	38.1	52.8	50	48.8	44.9	43.6	51.4	45.6	58.8	47.7	56.7	56.3	41.9	60.5	39.6	51.9	11.6	32.3	33.7	16.9	23.3	20	26.5	45.6	29.7	29.1	44	35.1	24.7	30.7		High	High	High	High	High	High	High	High	High	High	High	High	High	High	High	High	High	7.948e-05	0.0001992	2.92
FALSE	High	[K].EGMNIVEAMER.[F]	1xTMTpro [N-Term]	0.000399578	0.000147524	2	2	4	P62937; P62937-2	P62937 [134-144]; P62937-2 [74-84]		0	1582.79	1.188	1.313	1.54	1.358	1.413	1.105	1.296	1.143	1.19	1.173	1.034	1.077	1.134	1.041	0.25	0.39	0.62	0.44	0.5	0.14	0.37	0.19	0.25	0.23	0.05	0.11	0.18	0.06	0.271953	0.104676	0.00114496	0.0396771	0.0336287	0.556067	0.0907807	0.347538	0.399348	0.208038	0.890791	0.638268	0.32103	0.719499	0.889066	0.722655	0.0455017	0.563993	0.539953	0.975928	0.661953	0.944497	0.972356	0.865647	0.990214	0.985886	0.949525	0.98735	76.8	91.3	100.8	118.3	104.3	108.6	21.66	33.61	25.95	32.74	56.5	34.98	90.5	70.7	59.1	84	144.4	83.6	92.8	123.7	73.9	88.1	164.4	108.9	146.6	62.9	128.7	77.7	44.2	34.6	28.9	41.1	70.5	40.8	45.4	60.4	36.1	43	80.3	53.2	71.6	30.7	62.9	37.9	30.8	31.7	8.8	25.1	47.6	14.1	23.5	27.6	18.6	43	40.6	32.4	55.5	19.2	37.1	19.3	Shared	High	High	High	High	High	High	High	High	High	High	High	High	High	High	High	High	High	7.948e-05	0.0002345	3.07
FALSE	High	[K].EGMTAFVEK.[R]	1xTMTpro [K9]; 1xTMTpro [N-Term]	0.000280212	0.000147524	1	1	4	P30084	P30084 [274-282]		0	1619.9	1.116	1.221	1.339	1.106	1.338	1.094	1.2	0.991	1.199	1.097	0.906	1.096	1.211	1.21	0.16	0.29	0.42	0.15	0.42	0.13	0.26	-0.01	0.26	0.13	-0.14	0.13	0.28	0.28	0.312755	0.0936595	0.00837278	0.359333	0.0164807	0.378283	0.11819	0.925048	0.170987	0.406545	0.365242	0.443826	0.100659	0.138553	0.916298	0.69764	0.17818	0.956157	0.389145	0.945723	0.735765	0.997944	0.846643	0.957405	0.907779	0.973977	0.760772	0.867988	84.3	94	102.9	112.8	93.2	112.8	17.63	2.7	6.27	6.02	17.96	2.24	110.6	83.2	81.9	94.1	89.3	92.8	91	101.9	101.5	123.2	111.1	111.3	80.9	104.5	113.1	109.5	150	112.8	111.1	127.6	121.1	125.8	123.5	138.1	137.7	167.1	150.7	151	109.8	141.7	153.3	148.5	104.3	103.4	33.9	78	81.8	43.4	63.9	63.2	71.1	167.1	76.2	92	85.1	88.4	90.4	75.5		High	High	High	High	High	High	High	High	High	High	High	High	High	High	High	High	High	7.948e-05	0.0001616	2.84
FALSE	High	[K].SEDDESGAGELTR.[E]	1xTMTpro [N-Term]	0.00027313	0.000147524	1	3	2	P33993-1	P33993-1 [309-321]		0	1669.78	0.908	0.894	0.914	1.036	0.973	0.984	1.006	1.14	1.071	1.022	1.159	1.088	0.882	0.939	-0.14	-0.16	-0.13	0.05	-0.04	-0.02	0.01	0.19	0.1	0.03	0.21	0.12	-0.18	-0.09	0.620555	0.557003	0.625311	0.851113	0.877626	0.947341	0.954967	0.42579	0.752514	0.912967	0.34399	0.683348	0.446144	0.742447	0.993921	0.984312	0.989205	0.995617	0.998946	0.999966	0.999692	0.966858	0.996723	0.997703	0.90412	0.986411	0.980165	0.988558	104.8	95.2	93.7	95.8	108.6	102	11.87	29.16	14.08	10.74	10.16	17.36	88.4	112	104.7	142.5	83.6	95.1	97.4	74.2	93.6	84.7	105.1	95.7	116.6	100.9	115.3	90.1	36.8	46.7	43.6	59.4	34.8	39.6	40.6	30.9	39	35.3	43.8	39.9	48.6	42.1	48	37.5	25.6	42.8	13.3	36.3	23.5	13.7	21	14.1	20.1	35.3	22.1	24.3	37.6	26.2	28.3	19.1		High	High	High	High	High	High	High	High	High	High	High	High	High	High	High	High	High	7.948e-05	0.0001572	3.37
FALSE	High	[K].EGNPAEINVER.[D]	1xTMTpro [N-Term]	0.00042193	0.000147524	1	5	1	Q9BXP5	Q9BXP5 [591-601]		0	1531.8	1.071	1.233	1.122	1.024	1.111	1.152	1.048	0.956	1.038	0.91	0.83	0.901	1.096	1.085	0.1	0.3	0.17	0.03	0.15	0.2	0.07	-0.06	0.05	-0.14	-0.27	-0.15	0.13	0.12	0.658384	0.169496	0.302337	0.833616	0.386163	0.258785	0.790798	0.733592	0.85263	0.555328	0.0978768	0.482278	0.358853	0.550397	0.993921	0.82349	0.918271	0.994631	0.980449	0.917148	0.995599	0.991362	0.999841	0.980221	0.709434	0.980711	0.960065	0.983236	91.4	97.9	112.8	102.6	93.6	101.6	14.27	17.38	10.67	13.47	2.69	2.58	94.4	104	78	75.6	106.2	101.1	99.7	123.1	116.4	108.6	105.9	84.1	94.8	98.5	103	106.8	61	67.2	50.4	48.8	68.6	65.3	64.4	79.5	75.2	70.1	68.4	54.4	61.2	63.6	66.5	69	42.4	61.6	15.4	29.8	46.3	22.5	33.3	36.4	38.8	70.1	34.6	33.1	47.5	39.7	39.2	35		High	High	High	High	High	High	High	High	High	High	High	High	High	High	High	High	High	7.948e-05	0.0002474	2.71
FALSE	High	[K].DVDGLTSINAGR.[L]	1xTMTpro [N-Term]	0.000282611	0.000147524	1	1	1	P11586	P11586 [123-134]		0	1521.82																																																																																																																					No Quan Values	High	High	Not Found	High	High	High	High	High	High	High	High	High	High	High	High	High	High	7.948e-05	0.0001629	2.76
FALSE	High	[R].SVLGGDCLLK.[F]	1xCarbamidomethyl [C7]; 1xTMTpro [K10]; 1xTMTpro [N-Term]	0.000342005	0.000147524	1	1	2	P41240	P41240 [284-293]		0	1669.98	1.2	1.492	0.781	1.392	1.151	1.243	0.65	1.16	0.959	0.523	0.933	0.771	0.561	0.827	0.26	0.58	-0.36	0.48	0.2	0.31	-0.62	0.21	-0.06	-0.93	-0.1	-0.37	-0.83	-0.27	0.400428	0.0491969	0.206793	0.112502	0.505396	0.21526	0.0509458	0.430675	0.836145	0.00177758	0.566701	0.15439	0.0106463	0.42293	0.950126	0.541118	0.866801	0.797081	0.983064	0.901066	0.502801	0.967783	0.998336	0.0583769	0.95856	0.871317	0.244671	0.976496	85.5	102.7	127.6	66.8	119	98.4	21.46	44.93	30.23	20.68	16.71	9.82	86.3	98.7	63.6	166.3	103.6	66.6	128.8	88.6	165.7	74.5	49	67.4	106.7	135.2	92.6	106.4	17.5	20	12.9	33.7	21	13.5	26.1	17.9	33.6	15.1	9.9	13.6	21.6	27.4	18.8	21.6	12.2	18.3	3.9	20.6	14.2	4.7	13.5	8.2	17.3	15.1	5	8.3	16.7	17.1	11.1	10.9		High	High	High	High	High	High	High	High	High	High	High	High	High	High	High	High	High	7.948e-05	0.0001985	2.58
FALSE	High	[K].SDGEMVLPGFPDADSFVK.[F]	1xTMTpro [K18]; 1xTMTpro [N-Term]	0.000378365	0.000147524	1	2	1	Q01780	Q01780 [20-37]		0	2519.3																																																																																																																					No Quan Values	High	High	Not Found	High	High	Not Found	Not Found	High	High	High	Not Found	High	High	Not Found	High	High	High	7.948e-05	0.0002211	1.81
FALSE	High	[R].SVVCQESDLPDELLYGR.[A]	1xCarbamidomethyl [C4]; 1xTMTpro [N-Term]	0.000269653	0.000147524	1	1	1	Q9NS86	Q9NS86 [184-200]		0	2284.15																																																																																																																					No Quan Values	High	High	High	High	High	High	High	High	High	High	High	High	High	High	High	High	High	7.948e-05	0.0001553	1.63
FALSE	High	[K].SASDSGCDPASK.[K]	1xCarbamidomethyl [C7]; 1xTMTpro [K12]; 1xTMTpro [N-Term]	0.000418415	0.000147524	1	1	1	Q7LBC6-1	Q7LBC6-1 [289-300]		0	1789.89																																																																																																																					No Quan Values	High	High	High	High	High	High	High	High	High	High	High	High	High	High	High	High	High	7.948e-05	0.000246	2.71
FALSE	High	[K].SAQSLEYCAELLGLDQDDLR.[V]	1xCarbamidomethyl [C8]; 1xTMTpro [N-Term]	0.000362787	0.000147524	1	6	2	Q9UM54-6	Q9UM54-6 [368-387]		0	2600.28																																																																																																																					No Quan Values	Not Found	High	Not Found	Not Found	High	Not Found	Not Found	Not Found	Not Found	High	Not Found	High	High	Not Found	High	Not Found	High	7.948e-05	0.0002113	1.95
FALSE	High	[K].ELCQSVMPAGVDK.[I]	1xCarbamidomethyl [C3]; 1xTMTpro [K13]; 1xTMTpro [N-Term]	0.000394584	0.000147524	1	1	1	Q92621	Q92621 [1853-1865]		0	2042.09																																																																																																																					No Quan Values	High	High	High	High	High	High	High	High	High	High	High	High	High	High	High	High	High	7.948e-05	0.0002311	2.17
FALSE	High	[K].SAQQESLPYNMEK.[V]	1xTMTpro [K13]; 1xTMTpro [N-Term]	0.00035523	0.000147524	1	2	2	Q5JRA6-1	Q5JRA6-1 [961-973]		0	2133.11																																																																																																																					No Quan Values	High	High	High	High	High	High	High	High	High	High	High	High	High	High	High	High	High	7.948e-05	0.0002074	3.23
FALSE	High	[K].SVVDYNAYAGVWSQDK.[W]	1xTMTpro [K16]; 1xTMTpro [N-Term]	0.000319646	0.000147524	1	1	2	Q7Z739	Q7Z739 [481-496]		0	2410.25																																																																																																																					No Quan Values	High	High	High	High	High	High	High	High	High	High	High	High	High	High	High	High	High	7.948e-05	0.0001854	1.7
FALSE	High	[R].ELDAISTNEEEK.[E]	1xTMTpro [K12]; 1xTMTpro [N-Term]	0.000420169	0.000147524	1	1	1	P49642	P49642 [356-367]		0	1986.05																																																																																																																					No Quan Values	High	High	High	High	High	High	High	High	High	High	High	High	High	High	High	High	High	7.948e-05	0.0002464	2.13
FALSE	High	[K].SVVSQSVCDYFFEAQEK.[A]	1xCarbamidomethyl [C8]; 1xTMTpro [K17]; 1xTMTpro [N-Term]	0.000511073	0.000147524	1	1	2	Q9Y2T2	Q9Y2T2 [22-38]		0	2631.33																																																																																																																					No Quan Values	High	High	Not Found	High	High	High	High	High	High	High	High	High	High	High	High	High	High	7.948e-05	0.0003025	2.32
FALSE	High	[K].DSSGWSSSK.[D]	1xTMTpro [K9]; 1xTMTpro [N-Term]	0.000441778	0.000147524	1	2	3	O00571	O00571 [56-64]		0	1548.81																																																																																																																					No Quan Values	High	High	High	High	High	High	High	High	High	High	High	High	High	High	High	High	High	7.948e-05	0.0002599	2.63
FALSE	High	[R].SALYYVDLIGGK.[C]	1xTMTpro [K12]; 1xTMTpro [N-Term]	0.000439937	0.000147524	1	1	5	P13798	P13798 [280-291]		0	1907.11																																																																																																																					No Quan Values	High	High	High	High	High	High	High	High	High	High	High	High	High	High	High	High	High	7.948e-05	0.0002586	2
FALSE	High	[K].EIDLLLGQTDDTR.[Y]	1xTMTpro [N-Term]	0.000282611	0.000147524	1	2	3	O75643-1	O75643-1 [156-168]		0	1792.96																																																																																																																					No Quan Values	High	High	High	High	High	High	High	High	High	High	High	High	High	High	High	High	High	7.948e-05	0.0001628	2.38
FALSE	High	[R].ELDLYDNQIK.[K]	1xTMTpro [K10]; 1xTMTpro [N-Term]	0.000319646	0.000147524	1	5	1	Q15435	Q15435 [124-133]		0	1859.04	1.152	1.27	1.14	1.242	0.944	1.102	0.989	1.078	0.819	0.897	0.978	0.743	0.917	0.76	0.2	0.34	0.19	0.31	-0.08	0.14	-0.02	0.11	-0.29	-0.16	-0.03	-0.43	-0.12	-0.4	0.482821	0.225184	0.535996	0.339636	0.728716	0.591754	0.990728	0.747129	0.396504	0.521054	0.778545	0.142918	0.694924	0.244887	0.97424	0.881076	0.981644	0.955301	0.997141	0.981568	0.999945	0.99226	0.972356	0.974939	0.981159	0.847781	0.993283	0.92392	88.9	102.4	112.9	101.3	110.5	83.9	22.83	18.48	39.26	4.61	17.08	2.15	64.7	89.7	103.5	120.9	103.3	83.1	67.8	156.3	113.9	95.9	102.2	104.9	98.7	125.8	83.4	85.9	13.5	18.7	21.5	25.2	21.5	17.3	14.1	32.6	23.7	20	21.3	21.9	20.6	26.2	17.4	17.9	9.4	17.1	6.6	15.4	14.5	6	7.3	14.9	12.3	20	10.8	13.3	15.9	16.4	10.2	9.1		High	High	High	High	High	High	High	High	High	High	High	High	High	High	High	High	High	7.948e-05	0.000185	2.52
FALSE	High	[R].ELEAELEDERK.[Q]	1xTMTpro [K11]; 1xTMTpro [N-Term]	0.000287466	0.000147524	1	5	1	P35580	P35580 [1600-1610]		1	1969.07	1.009	1.084	1.167	1.058	0.899	1.074	1.157	1.049	0.891	1.077	0.976	0.829	1.103	0.849	0.01	0.12	0.22	0.08	-0.15	0.1	0.21	0.07	-0.17	0.11	-0.03	-0.27	0.14	-0.24	0.851646	0.486467	0.125786	0.658164	0.491705	0.548905	0.272626	0.70419	0.469673	0.508588	0.817706	0.237791	0.417303	0.3085	0.997336	0.977926	0.74904	0.986371	0.983064	0.974222	0.929874	0.991362	0.985073	0.973533	0.983453	0.942557	0.978288	0.955793	96.5	97.4	104.6	112.7	102.1	86.7	13.56	8.89	14.67	5.52	4.31	0.81	95.6	86.6	112.9	107.5	90.2	96.5	112.8	103.6	84	111.6	106	118.4	98.1	104.3	86.4	85.4	88.1	79.8	104	99	83.1	88.9	103.9	95.5	77.4	102.9	97.7	109.1	90.4	96.1	79.6	78.7	61.3	73.2	31.8	60.5	56.1	30.7	53.8	43.7	40	102.9	49.4	66.5	70.1	60	47	40		High	High	High	High	High	High	High	High	High	High	High	High	High	High	High	High	High	7.948e-05	0.0001657	2.99
FALSE	High	[K].SYEAYVLNIVR.[F]	1xTMTpro [N-Term]	0.000401256	0.000147524	1	2	2	P05026	P05026 [97-107]		0	1630.91	0.832	0.752	0.93	0.834	0.971	0.904	1.117	1.002	1.167	1.236	1.109	1.291	1.115	1.164	-0.27	-0.41	-0.11	-0.26	-0.04	-0.15	0.16	0	0.22	0.31	0.15	0.37	0.16	0.22	0.269025	0.0699094	0.735416	0.16027	0.824824	0.465727	0.497725	0.996331	0.406039	0.165594	0.519902	0.135101	0.418225	0.275604	0.887609	0.625595	0.996662	0.853016	0.997506	0.965301	0.984366	0.999878	0.974459	0.823861	0.948987	0.835536	0.978288	0.937682	112.8	93.9	84.9	104.9	94.1	109.5	3.86	8.44	4.61	9	3.25	7.59	113.1	112.7	120.6	81.9	96	94.1	81.7	85.1	89.6	105.2	115	96	96.5	92.2	115.9	104.1	57	56.8	60.8	41.3	48.4	47.4	41.2	42.9	45.1	53	57.9	48.4	48.6	46.5	58.4	52.4	39.7	52.1	18.6	25.2	32.7	16.4	21.3	19.6	23.3	53	29.3	29.5	37.7	29	34.4	26.6		High	High	High	High	High	High	High	High	High	High	High	High	High	High	High	High	High	7.948e-05	0.0002353	2.54
FALSE	High	[R].SYEDDDDMDLQPNK.[Q]	1xTMTpro [K14]; 1xTMTpro [N-Term]	0.000439937	0.000147524	1	2	2	Q9BTE3-1	Q9BTE3-1 [167-180]		0	2293.08	0.968	1.446	1.007	1.081	1.036	1.494	1.04	1.116	1.07	0.696	0.747	0.716	0.931	0.958	-0.05	0.53	0.01	0.11	0.05	0.58	0.06	0.16	0.1	-0.52	-0.42	-0.48	-0.1	-0.06	0.870591	0.0693615	0.986481	0.723966	0.821281	0.0504627	0.900408	0.687946	0.761952	0.0699994	0.0953496	0.133845	0.735686	0.923756	0.997336	0.62266	0.999987	0.988658	0.997506	0.596186	0.997669	0.991362	0.996723	0.633389	0.706023	0.83322	0.995234	0.993468	91.8	88.9	132.7	92.4	99.2	95.1	16.89	34.88	28.06	17.9	8.25	10.39	73.6	91	103.7	143.2	88.1	76.2	80.7	143.3	131.6	112.2	78.7	91.6	92.8	104.2	101.4	87.5	12.4	15.3	17.5	24.1	14.8	12.8	13.6	24.1	22.1	18.9	13.3	15.4	15.6	17.5	17.1	14.7	8.6	14	5.3	14.7	10	4.4	7	11	11.4	18.9	6.7	9.4	12.1	10.9	10.1	7.5		High	High	High	High	High	High	High	High	High	High	High	High	High	High	High	High	High	7.948e-05	0.0002586	2.61
FALSE	High	[R].SYELQESNVR.[L]	1xTMTpro [N-Term]	0.000344903	0.000147524	1	2	1	Q9NVA2-1	Q9NVA2-1 [84-93]		0	1528.79	0.805	0.906	0.835	0.791	0.839	1.126	1.038	0.983	1.043	0.922	0.874	0.926	1.056	1.06	-0.31	-0.14	-0.26	-0.34	-0.25	0.17	0.05	-0.02	0.06	-0.12	-0.19	-0.11	0.08	0.08	0.193637	0.563193	0.276447	0.0945004	0.218026	0.386757	0.795033	0.832361	0.82179	0.596709	0.227573	0.61404	0.654609	0.643017	0.826813	0.984312	0.907874	0.765954	0.908484	0.947984	0.995599	0.995767	0.998336	0.988842	0.836255	0.985886	0.992545	0.985696	115.9	93.3	105	96.8	91.7	97.2	17.02	13.35	9.01	5.24	13.14	7.38	114.6	89.6	126.2	85.1	109.9	92.2	116.6	103.8	97.9	101.7	91.7	95.8	99.6	82.7	101.3	91.3	67.8	53	74.7	50.3	65	54.6	69	61.4	57.9	60.2	54.3	56.7	58.9	48.9	60	54	47.2	48.6	22.8	30.8	43.9	18.8	35.7	28.1	29.9	60.2	27.4	34.5	45.7	30.5	35.4	27.4		High	High	High	High	High	High	High	High	High	High	High	High	High	High	High	High	High	7.948e-05	0.0002008	2.36
FALSE	High	[K].DSLTLVFVETK.[K]	1xTMTpro [K11]; 1xTMTpro [N-Term]	0.000388018	0.000147524	1	2	2	O00571	O00571 [441-451]		0	1860.1																																																																																																																					No Quan Values	High	High	Not Found	High	High	High	High	High	High	High	High	High	High	High	High	High	High	7.948e-05	0.0002269	2.26
FALSE	High	[K].DSLSVNEFK.[E]	1xTMTpro [K9]; 1xTMTpro [N-Term]	0.000361263	0.000147524	1	1	4	Q99584	Q99584 [31-39]		0	1646.92	0.922	0.748	0.82	0.914	0.837	0.812	0.889	0.991	0.908	1.096	1.221	1.119	0.897	0.916	-0.12	-0.42	-0.29	-0.13	-0.26	-0.3	-0.17	-0.01	-0.14	0.13	0.29	0.16	-0.16	-0.13	0.56533	0.0400377	0.129836	0.458002	0.183022	0.0639087	0.28817	0.830762	0.468652	0.40686	0.0610937	0.401825	0.322005	0.568434	0.99343	0.502868	0.757348	0.981146	0.88843	0.651589	0.939675	0.994915	0.985073	0.957405	0.627185	0.973977	0.95019	0.983236	114.5	105.5	85.7	93.9	104.6	95.8	12.16	12.77	7.78	12.46	12.45	14.04	114.4	103.5	131.6	105.5	112.3	87.2	92.2	85.6	78.9	93.8	108	84.4	114.2	95.7	105.9	86.7	125.1	113.1	143.8	115.3	122.7	95.3	100.7	93.6	86.2	102.6	118	92.2	124.8	104.6	115.7	94.8	87	103.8	44	70.5	82.9	32.9	52.2	42.8	44.5	102.6	59.6	56.2	96.8	65.3	68.2	48.1		High	High	High	High	High	High	High	High	High	High	High	High	High	High	High	High	High	7.948e-05	0.0002103	2.89
FALSE	High	[R].SAEQISDSVR.[R]	1xTMTpro [N-Term]	0.000488242	0.000147524	1	1	1	O43819	O43819 [246-255]		0	1395.74	0.895	0.888	0.919	0.915	0.943	0.993	1.028	1.023	1.054	1.035	1.031	1.062	1.004	1.03	-0.16	-0.17	-0.12	-0.13	-0.09	-0.01	0.04	0.03	0.08	0.05	0.04	0.09	0.01	0.04	0.483271	0.404932	0.610305	0.496829	0.74087	0.85736	0.816676	0.809355	0.69181	0.759379	0.682633	0.537875	0.973895	0.803322	0.974802	0.973365	0.988648	0.981146	0.997141	0.999966	0.995599	0.994915	0.994889	0.99644	0.972732	0.985886	0.99999	0.991897	107.9	96.5	95.8	99.2	98.8	101.7	10.67	8.39	1.05	7.2	13.08	6.23	108.5	114.3	92.6	94.2	110	97	98	96.3	96.1	99.7	100.8	88.3	108.9	90.5	106.8	97.8	181.7	191.5	155.2	157.8	184.3	162.5	164.1	161.3	161	167	168.9	147.9	182.5	151.6	179	163.9	126.4	175.7	47.4	96.5	124.4	56.1	85	73.8	83.2	167	85.4	90.2	141.4	94.6	105.5	83.2		High	High	High	High	High	High	High	High	High	High	High	High	High	High	High	High	High	7.948e-05	0.0002889	3.31
FALSE	High	[R].SAEPAEALVLACK.[R]	1xCarbamidomethyl [C12]; 1xTMTpro [K13]; 1xTMTpro [N-Term]	0.000460598	0.000147524	1	1	1	Q96CW6	Q96CW6 [16-28]		0	1967.11																																																																																																																					No Quan Values	High	High	High	High	High	Not Found	High	High	High	High	High	High	High	High	High	High	High	7.948e-05	0.0002713	1.85
FALSE	High	[K].DSLSDDVVK.[A]	1xTMTpro [K9]; 1xTMTpro [N-Term]	0.000370498	0.000147524	1	2	1	Q6YN16	Q6YN16 [319-327]		0	1585.89	0.993	0.881	0.802	0.828	0.764	0.887	0.808	0.834	0.769	0.91	0.94	0.867	0.969	0.923	-0.01	-0.18	-0.32	-0.27	-0.39	-0.17	-0.31	-0.26	-0.38	-0.14	-0.09	-0.21	-0.05	-0.12	0.982058	0.500276	0.192972	0.257921	0.154169	0.455943	0.164124	0.191578	0.215767	0.565867	0.581553	0.428592	0.90832	0.719465	0.999969	0.980651	0.850067	0.925851	0.86533	0.962444	0.817918	0.859453	0.894339	0.982372	0.959947	0.973977	0.998679	0.98735	113.9	113.1	100.3	91.3	94.3	87	27.24	10.52	9.13	26.12	12.36	27.74	114.9	71.7	125	94.9	114.1	115.1	101.2	104.9	87.9	129.4	92.1	79	103.8	87.1	71.9	107	38.7	24.1	42.1	31.9	38.4	38.7	34.1	35.3	29.6	43.6	31	26.6	34.9	29.3	24.2	36	26.9	22.1	12.9	19.5	25.9	13.4	17.6	16.2	15.3	43.6	15.7	16.2	27.1	18.3	14.3	18.3		High	High	High	High	High	High	High	High	High	High	High	High	High	High	High	High	High	7.948e-05	0.0002166	2.32
FALSE	High	[R].ELEEETGYK.[G]	1xTMTpro [K9]; 1xTMTpro [N-Term]	0.000486216	0.000147524	1	1	1	Q9UKK9	Q9UKK9 [112-120]		0	1705.91	0.907	0.977	0.894	0.856	1.077	1.077	0.986	0.944	1.188	0.915	0.876	1.103	1.045	1.259	-0.14	-0.03	-0.16	-0.22	0.11	0.11	-0.02	-0.08	0.25	-0.13	-0.19	0.14	0.06	0.33	0.639007	0.933577	0.537245	0.358642	0.708504	0.636069	0.989887	0.705424	0.417258	0.598689	0.310226	0.626604	0.687297	0.191719	0.993921	0.999879	0.981644	0.956157	0.995248	0.985533	0.999945	0.991362	0.977758	0.989491	0.896512	0.985886	0.992545	0.899493	105.1	95.3	102.6	93.9	89.9	113.2	5.67	16.88	14.77	14.21	8.38	8.7	105.1	104.3	115.3	81.5	95.3	114.1	102.6	119.5	89	93.9	98.1	74.5	84.7	95.4	120.3	106.4	33.4	33.2	36.6	25.9	30.3	36.2	32.6	38	28.3	29.8	31.2	23.7	26.9	30.3	38.2	33.8	23.2	30.4	11.2	15.8	20.4	12.5	16.9	17.4	14.6	29.8	15.8	14.4	20.9	18.9	22.5	17.2		High	High	High	High	High	High	High	High	High	High	High	High	High	High	High	High	High	7.948e-05	0.0002868	2.83
FALSE	High	[R].SYETVLSFGK.[R]	1xTMTpro [K10]; 1xTMTpro [N-Term]	0.000299952	0.000147524	1	2	2	Q9H6H4-1	Q9H6H4-1 [114-123]		0	1738.99	1.109	0.995	1.196	0.987	1	0.897	1.079	0.89	0.902	1.202	0.992	1.005	1.212	1.014	0.15	-0.01	0.26	-0.02	0	-0.16	0.11	-0.17	-0.15	0.27	-0.01	0.01	0.28	0.02	0.40962	0.960954	0.0802623	0.955176	0.916544	0.338054	0.58604	0.232481	0.462268	0.104191	0.961894	0.914466	0.0985977	0.891964	0.954677	0.999986	0.636914	0.998922	0.99917	0.933581	0.987336	0.903513	0.983996	0.72201	0.997265	0.997949	0.753044	0.992186	95.4	105.8	94.9	114.2	94.2	95.5	12.2	2.1	7.36	16.85	13.4	2.55	101.6	96.7	80	107.3	105.9	110.3	88.3	102.3	96.2	122.5	115.7	87.9	104.9	86.8	95	98.5	103.3	98.4	81.4	109.1	107.7	112.2	89.8	104	97.8	124.6	117.7	89.4	106.7	88.3	96.6	100.2	71.9	90.2	24.9	66.7	72.7	38.7	46.5	47.6	50.5	124.6	59.5	54.5	82.7	55.1	57	50.9		High	High	High	High	High	High	High	High	High	High	High	High	High	High	High	High	High	7.948e-05	0.000173	2.7
FALSE	High	[R].ELAVQIQK.[G]	1xTMTpro [K8]; 1xTMTpro [N-Term]	0.000517476	0.000147524	1	1	5	P38919	P38919 [117-124]		0	1536.96	0.899	0.976	0.876	0.872	1.058	1.086	0.975	0.97	1.177	0.897	0.893	1.084	1.005	1.214	-0.15	-0.04	-0.19	-0.2	0.08	0.12	-0.04	-0.04	0.24	-0.16	-0.16	0.12	0.01	0.28	0.489894	0.93883	0.329139	0.260186	0.520439	0.386121	0.78271	0.732572	0.211691	0.309315	0.299393	0.415236	0.92608	0.104907	0.976364	0.999879	0.932142	0.927569	0.983664	0.947984	0.995599	0.991362	0.891801	0.915979	0.891599	0.973977	0.999403	0.81581	105.6	94.9	103.1	92.5	92.1	111.8	18.29	3.99	9.32	13.46	8.16	11.73	104.7	130.7	91.5	96.3	94.1	89.1	102.2	90.4	108.9	91.7	110	85.1	96.7	86.2	120.4	102	207.2	258.6	181.1	190.6	186.2	176.2	202.2	178.9	215.5	181.5	217.6	168.4	191.4	170.5	238.2	201.7	144.1	237.2	55.3	116.5	125.7	60.8	104.7	81.8	111.3	181.5	109.9	102.6	148.3	106.4	140.5	102.5		High	High	High	High	High	High	High	High	High	High	High	High	High	High	High	High	High	7.948e-05	0.0003066	2.83
FALSE	High	[R].DTLAAISEVLYVDLLEGDTECHAR.[F]	1xCarbamidomethyl [C21]; 1xTMTpro [N-Term]	0.000434459	0.000147524	1	3	1	Q4G0J3	Q4G0J3 [473-496]		0	2994.5																																																																																																																					No Quan Values	Not Found	High	High	Not Found	Not Found	Not Found	Not Found	Not Found	Not Found	High	Not Found	Not Found	Not Found	Not Found	Not Found	Not Found	High	7.948e-05	0.0002559	1.75
FALSE	High	[K].SATYVNTEGR.[A]	1xTMTpro [N-Term]	0.000488242	0.000147524	1	5	1	P28331-1	P28331-1 [593-602]		0	1401.73	0.885	0.982	1.051	0.949	1.123	1.11	1.187	1.073	1.269	1.07	0.967	1.143	1.107	1.183	-0.18	-0.03	0.07	-0.07	0.17	0.15	0.25	0.1	0.34	0.1	-0.05	0.19	0.15	0.24	0.389198	0.903822	0.526455	0.683004	0.414822	0.387724	0.199897	0.528341	0.0821498	0.54307	0.776345	0.302829	0.430209	0.223982	0.945256	0.999507	0.981644	0.988043	0.981436	0.947984	0.85953	0.983343	0.684256	0.977278	0.981159	0.96351	0.978288	0.917687	100.2	88.6	98.4	105.2	95.1	112.5	5.4	12.86	19.84	6.66	11.89	16.26	107	100.5	96.2	88.9	102.1	79.1	119.9	98.7	80.4	107.8	105.6	95	103.8	87.7	126.7	100.6	126.4	118.7	113.6	105	120.6	93.4	141.6	116.6	94.9	127.3	124.7	112.2	122.6	103.6	149.6	118.8	87.9	108.9	34.7	64.2	81.5	32.2	73.3	53.3	49	127.3	63	68.4	95.1	64.7	88.2	60.3		High	High	High	High	High	High	High	High	High	High	High	High	High	High	High	High	High	7.948e-05	0.0002888	2.82
FALSE	High	[K].ELASGEYFLK.[A]	1xTMTpro [K10]; 1xTMTpro [N-Term]	0.000282611	0.000147524	1	2	2	Q13601	Q13601 [281-290]		0	1765	0.85	0.867	0.988	1.139	1.099	1.02	1.162	1.34	1.293	1.14	1.314	1.268	0.867	0.965	-0.23	-0.21	-0.02	0.19	0.14	0.03	0.22	0.42	0.37	0.19	0.39	0.34	-0.21	-0.05	0.390655	0.534661	0.996426	0.466044	0.596712	0.922902	0.430551	0.101911	0.206166	0.564481	0.153817	0.28536	0.460826	0.954	0.94645	0.980806	0.999987	0.981146	0.990228	0.999966	0.984366	0.734055	0.886194	0.982372	0.772725	0.954468	0.981489	0.995923	101	85.8	87.5	99.7	115	110.9	47.1	37.81	48.34	8.64	4.48	10.24	145.4	108.4	50.6	92.1	110.8	48.9	93.9	112.3	37.1	107	95	112.7	127.4	119.6	110.8	128	31.5	23.5	11	20	24	10.6	20.4	24.3	8	23.2	20.6	24.4	27.6	25.9	24	27.8	21.9	21.6	3.4	12.2	16.2	3.7	10.5	11.1	4.2	23.2	10.4	14.9	21.4	16.2	14.2	14.1		High	High	High	High	High	High	High	High	High	High	High	High	High	High	High	High	High	7.948e-05	0.000163	2.58
FALSE	High	[R].SVISDIFDGTIISSVQCLTCDR.[V]	2xCarbamidomethyl [C17; C20]; 1xTMTpro [N-Term]	0.000460598	0.000147524	1	3	2	Q8TEY7-1	Q8TEY7-1 [473-494]		0	2790.4																																																																																																																					No Quan Values	High	Not Found	Not Found	High	High	Not Found	High	High	Not Found	High	Not Found	Not Found	Not Found	Not Found	High	Not Found	High	7.948e-05	0.0002714	2.11
FALSE	High	[K].DTGEIYTTSVTLDR.[E]	1xTMTpro [N-Term]	0.000289924	0.000147524	1	1	2	Q14126	Q14126 [216-229]		0	1874.97	0.422	0.67	0.611	0.583	0.834	1.588	1.447	1.382	1.977	0.911	0.87	1.245	1.047	1.431	-1.24	-0.58	-0.71	-0.78	-0.26	0.67	0.53	0.47	0.98	-0.13	-0.2	0.32	0.07	0.52	1.96389e-05	0.0663781	0.00647059	0.00287616	0.372491	0.0168512	0.131696	0.149568	0.00461046	0.611064	0.364303	0.35219	0.778744	0.07221	0.00202281	0.611716	0.152584	0.15137	0.979837	0.344629	0.766761	0.805038	0.131118	0.989491	0.907779	0.971017	0.996738	0.737727	145.6	61.5	97.6	88.9	84.9	121.5	8.58	32.86	19.88	8.29	2.73	0.3	152.6	132.8	156.3	74.8	64.4	37.4	102.2	71.1	103.5	82.3	96.8	93.2	90.7	87.3	127	127.6	29.7	25.8	30.4	14.5	12.5	7.3	19.9	13.8	20.1	16	18.8	18.1	17.6	17	24.7	24.8	20.6	23.7	9.3	8.9	8.4	2.5	10.3	6.3	10.4	16	9.5	11	13.7	10.6	14.6	12.6		High	High	High	High	High	High	High	High	High	High	High	High	High	High	High	High	High	7.948e-05	0.0001673	2.94
FALSE	High	[R].SDDIYNQVSAYPLPEHR.[S]	1xTMTpro [N-Term]	0.00035523	0.000147524	1	1	1	Q12768	Q12768 [231-247]		0	2308.15																																																																																																																					No Quan Values	High	High	High	High	High	High	High	High	High	High	High	High	High	High	High	High	High	7.948e-05	0.0002066	2.31
FALSE	High	[K].SDDILEEGEK.[N]	1xTMTpro [K10]; 1xTMTpro [N-Term]	0.000315612	0.000147524	1	2	1	Q7Z2T5-1	Q7Z2T5-1 [337-346]		0	1742.93																																																																																																																					No Quan Values	High	High	High	High	High	High	High	High	High	High	High	High	High	High	High	High	High	7.948e-05	0.000183	2.58
FALSE	High	[K].EHVGTDQFGNK.[Y]	1xTMTpro [K11]; 1xTMTpro [N-Term]	0.000359746	0.000147524	1	1	2	Q8N183	Q8N183 [21-31]		0	1839.98	1.163	1.103	1.076	1.132	1.259	0.948	0.925	0.974	1.083	0.975	1.027	1.142	0.95	1.113	0.22	0.14	0.11	0.18	0.33	-0.08	-0.11	-0.04	0.12	-0.04	0.04	0.19	-0.07	0.15	0.488926	0.603041	0.683441	0.564422	0.212385	0.815421	0.7027	0.733293	0.696029	0.824009	0.997683	0.505316	0.857208	0.485791	0.976364	0.987319	0.996662	0.986371	0.906747	0.995517	0.995599	0.991362	0.994889	0.997703	0.999946	0.985886	0.998679	0.980954	89.1	103.6	98.3	95.9	100.9	112.2	5.77	31.15	21.34	30.47	1.53	16.38	90.9	90.4	81.9	106	57.3	105.1	136.2	99.7	92.7	135.2	97.2	73.6	101.2	103.4	127.9	101.3	23.5	23.4	21.2	27.4	14.8	27.2	35.2	25.8	24	35	25.1	19	26.2	26.7	33.1	26.2	16.3	21.4	6.5	16.7	10	9.4	18.2	11.8	12.4	35	12.7	11.6	20.3	16.7	19.5	13.3		High	High	High	High	High	High	High	High	High	High	High	High	High	High	High	High	High	7.948e-05	0.0002096	2.4
FALSE	High	[K].DTELLALQTK.[L]	1xTMTpro [K10]; 1xTMTpro [N-Term]	0.000248571	0.000147524	1	4	1	Q8IUD2-1	Q8IUD2-1 [479-488]		0	1740.04																																																																																																																					No Quan Values	High	High	High	High	High	High	High	High	High	High	High	High	High	High	High	High	High	7.948e-05	0.0001426	2.51
FALSE	High	[K].SCVSVEWAEGGATK.[G]	1xCarbamidomethyl [C2]; 1xTMTpro [K14]; 1xTMTpro [N-Term]	0.000271966	0.000147524	1	1	1	Q99661-1	Q99661-1 [39-52]		0	2089.09																																																																																																																					No Quan Values	High	High	High	High	High	High	High	High	High	High	High	High	High	High	High	High	High	7.948e-05	0.0001568	2.04
FALSE	High	[R].EIAAVFQDNR.[M]	1xTMTpro [N-Term]	0.000436278	0.000147524	1	2	2	Q7Z7H8	Q7Z7H8 [85-94]		0	1466.79	1.328	1.173	0.908	1.161	1.005	0.884	0.684	0.874	0.757	0.774	0.989	0.856	0.783	0.866	0.41	0.23	-0.14	0.22	0.01	-0.18	-0.55	-0.19	-0.4	-0.37	-0.02	-0.22	-0.35	-0.21	0.0110093	0.139873	0.53086	0.110513	0.831268	0.161053	0.00310811	0.122457	0.0838715	0.0143917	0.993584	0.2568	0.0117946	0.269864	0.212497	0.790392	0.981644	0.79508	0.997506	0.853285	0.076721	0.774563	0.686397	0.2762	0.999946	0.943993	0.256493	0.934533	91.3	121.2	107.1	82.9	105.9	91.7	32.85	8.26	16.23	16.47	0.62	10.37	93.1	102	51.4	131.1	111.2	123.6	90.8	109.2	126	100.8	72.6	84.5	107.6	108.5	86.9	100.6	170.9	187.3	94.5	240.8	204.1	226.9	166.6	200.5	231.4	185.1	133.3	155.2	197.5	199.2	159.5	184.8	118.9	171.8	28.9	147.1	137.9	78.3	86.3	91.7	119.5	185.1	67.3	94.6	153.1	124.3	94.1	93.9		High	High	High	High	High	High	High	High	High	High	High	High	High	High	High	High	High	7.948e-05	0.0002566	3.16
FALSE	High	[K].ELADESQTLK.[E]	1xTMTpro [K10]; 1xTMTpro [N-Term]	0.000474226	0.000147524	1	4	1	Q9UNZ2	Q9UNZ2 [347-356]		0	1741.98	0.932	0.994	0.907	0.956	0.916	1.066	0.973	1.025	0.982	0.913	0.961	0.921	0.95	0.958	-0.1	-0.01	-0.14	-0.07	-0.13	0.09	-0.04	0.04	-0.03	-0.13	-0.06	-0.12	-0.07	-0.06	0.681	0.944142	0.553048	0.733981	0.619849	0.590099	0.946223	0.885561	0.934655	0.509136	0.712664	0.639951	0.760968	0.85853	0.993921	0.999879	0.982206	0.989025	0.991664	0.981312	0.998601	0.997944	0.999841	0.973533	0.973447	0.985886	0.99541	0.991897	105.2	98.1	104.6	95.4	100.5	96.3	8.26	5.51	13	15.77	4.52	22.24	95.5	112.4	107.2	100.2	99.9	90.8	115.1	106.5	88.7	77.1	105.7	97.2	105.7	99.2	115	83.7	86.6	102	97.2	90.8	90.6	82.3	104.3	96.6	80.4	69.9	95.9	88.2	95.9	89.9	104.3	75.9	60.2	93.5	29.7	55.5	61.2	28.4	54	44.2	41.5	69.9	48.5	53.7	74.3	56.1	61.5	38.6		High	High	High	High	High	High	High	High	High	High	High	High	High	High	High	High	High	7.948e-05	0.0002802	3.06
FALSE	High	[K].DTDIIVWDVINESGLYR.[L]	1xTMTpro [N-Term]	0.000420169	0.000147524	1	1	2	Q9UNX4	Q9UNX4 [128-144]		0	2312.21																																																																																																																					No Quan Values	High	High	Not Found	High	High	High	High	High	High	High	Not Found	High	High	High	High	High	High	7.948e-05	0.0002469	2.38
FALSE	High	[R].SVSGSPEPAAK.[K]	1xTMTpro [K11]; 1xTMTpro [N-Term]	0.000258358	0.000147524	1	2	3	Q8IYB3	Q8IYB3 [752-762]		0	1637.94	1.225	0.963	0.999	1.201	1.209	0.786	0.815	0.98	0.987	1.038	1.248	1.256	0.832	1.007	0.29	-0.05	0	0.26	0.27	-0.35	-0.29	-0.03	-0.02	0.05	0.32	0.33	-0.27	0.01	0.32559	0.853899	0.992486	0.415873	0.357787	0.263493	0.331729	0.838062	0.996033	0.923333	0.308676	0.363443	0.390028	0.880129	0.926614	0.999507	0.999987	0.968876	0.977507	0.919748	0.955745	0.995849	0.999933	0.997703	0.895516	0.973977	0.971947	0.991897	90.9	111.4	87.6	90.9	109.2	109.9	25.25	42.57	17.7	34.56	17.58	19.72	97.8	86.9	58.2	176.6	106.5	77.1	83.7	98.2	68.7	150.9	86.9	85.9	118.3	92.1	120.9	91.3	21.4	19	12.7	38.6	23.3	16.9	18.3	21.5	15	33	19	18.8	25.9	20.1	26.4	20	14.9	17.4	3.9	23.6	15.7	5.8	9.5	9.8	7.7	33	9.6	11.4	20	12.6	15.6	10.1		High	High	High	High	High	High	High	High	High	High	High	High	High	High	High	High	High	7.948e-05	0.0001485	2.83
FALSE	High	[R].DTAQQGVVNFPYDDFIQCVMSV.[-]	1xCarbamidomethyl [C18]; 1xTMTpro [N-Term]	0.000517476	0.000147524	1	2	2	P30626-1	P30626-1 [177-198]		0	2837.34																																																																																																																					No Quan Values	Not Found	Not Found	Not Found	Not Found	Not Found	Not Found	Not Found	Not Found	Not Found	Not Found	Not Found	Not Found	Not Found	Not Found	Not Found	Not Found	High	7.948e-05	0.000307	1.52
FALSE	High	[R].SVSSQSSSSVSSQVTTAGSGK.[A]	1xTMTpro [K21]; 1xTMTpro [N-Term]	0.000327862	0.000147524	1	1	2	Q9NXV6	Q9NXV6 [209-229]		0	2566.35																																																																																																																					No Quan Values	High	High	Not Found	Not Found	High	Not Found	High	High	High	High	High	Not Found	Not Found	High	High	High	High	7.948e-05	0.0001907	1.95
FALSE	High	[K].EIAENQEAK.[L]	1xTMTpro [K9]; 1xTMTpro [N-Term]	0.000255056	0.000147524	1	3	1	Q13625-1	Q13625-1 [181-189]		0	1639.91	0.942	0.858	0.948	0.941	0.906	0.911	1.007	1	0.962	1.105	1.097	1.056	1.007	0.962	-0.09	-0.22	-0.08	-0.09	-0.14	-0.13	0.01	0	-0.06	0.14	0.13	0.08	0.01	-0.06	0.732224	0.346542	0.807595	0.652302	0.507972	0.330038	0.838051	0.929775	0.842389	0.383609	0.442637	0.710188	0.831151	0.89288	0.993921	0.95111	0.996662	0.986371	0.983656	0.928226	0.995599	0.997944	0.999257	0.947294	0.929843	0.992761	0.998108	0.992186	107.2	101	92	101.7	100.9	97.1	20.17	10.68	8.33	12.98	5.48	18.44	96.9	106.9	141.1	100.6	110.1	88.8	91.7	79.3	92.3	109.7	84.6	101.3	104.6	96.8	84.9	110.4	78.9	87	114.9	81.9	89.7	72.3	74.6	64.6	75.1	89.3	68.8	82.5	85.1	78.8	69.1	89.8	54.9	79.8	35.1	50.1	60.5	25	38.6	29.5	38.8	89.3	34.8	50.3	66	49.2	40.7	45.6		High	High	High	High	High	High	High	High	High	High	High	High	High	High	High	High	High	7.948e-05	0.0001465	3.18
FALSE	High	[R].DTAEGVSQELISAGLVDGR.[D]	1xTMTpro [N-Term]	0.000418415	0.000147524	1	1	1	O95747	O95747 [459-477]		0	2221.16																																																																																																																					No Quan Values	Not Found	High	High	Not Found	Not Found	Not Found	Not Found	Not Found	Not Found	Not Found	Not Found	Not Found	Not Found	Not Found	Not Found	Not Found	High	7.948e-05	0.0002457	1.56
FALSE	High	[K].SCAEWVSLSK.[A]	1xCarbamidomethyl [C2]; 1xTMTpro [K10]; 1xTMTpro [N-Term]	0.000347824	0.000147524	1	2	3	O75947-1	O75947-1 [100-109]		0	1774.97	1.023	0.906	0.992	1.003	1.035	0.886	0.97	0.981	1.012	1.095	1.107	1.142	0.989	1.032	0.03	-0.14	-0.01	0	0.05	-0.17	-0.04	-0.03	0.02	0.13	0.15	0.19	-0.02	0.05	0.804994	0.55779	0.939327	0.999156	0.819613	0.319601	0.881901	0.830539	0.978802	0.527455	0.48937	0.430557	0.994202	0.801338	0.9963	0.984312	0.999114	0.999995	0.997506	0.925107	0.997498	0.994915	0.999933	0.976575	0.9437	0.973977	0.99999	0.991897	100.7	103	91.2	99.9	101	104.2	31.06	22.19	5.97	18.89	0.84	15.49	106.1	103	56.9	127.7	105.4	81.2	93.4	88.6	99.8	126.9	102.2	87.5	102.7	104	95.5	119	57	55.4	30.6	68.6	56.6	43.6	50.2	47.6	53.6	68.2	55	47	55.2	55.9	51.4	64	39.7	50.8	9.3	41.9	38.3	15.1	26	21.8	27.7	68.2	27.8	28.7	42.8	34.9	30.3	32.5		High	High	High	High	High	High	High	High	High	High	High	High	High	High	High	High	High	7.948e-05	0.0002029	2.71
FALSE	High	[K].SAYEFSETESMLK.[I]	1xTMTpro [K13]; 1xTMTpro [N-Term]	0.000318296	0.000147524	1	4	2	P09960-1	P09960-1 [231-243]		0	2130.09																																																																																																																					No Quan Values	High	High	High	High	High	High	High	High	High	High	High	High	High	High	High	High	High	7.948e-05	0.0001848	2.82
FALSE	High	[R].DSYDSYATHNE.[-]	1xTMTpro [N-Term]	0.000511073	0.000147524	1	1	2	Q14011	Q14011 [162-172]		0	1605.7																																																																																																																					No Quan Values	High	High	High	High	High	High	High	High	High	High	High	High	High	High	High	High	High	7.948e-05	0.0003031	2.83
FALSE	High	[R].DSWLDNIDWVK.[I]	1xTMTpro [K11]; 1xTMTpro [N-Term]	0.000315612	0.000147524	1	1	3	O95400	O95400 [117-127]		0	1999.08	0.832	0.82	0.869	0.899	0.766	0.985	1.045	1.081	0.921	1.061	1.097	0.935	0.967	0.852	-0.27	-0.29	-0.2	-0.15	-0.38	-0.02	0.06	0.11	-0.12	0.08	0.13	-0.1	-0.05	-0.23	0.393746	0.400238	0.453672	0.51907	0.184166	0.931363	0.881607	0.799559	0.776974	0.828972	0.801387	0.789658	0.904701	0.553233	0.947349	0.973365	0.968503	0.984491	0.88843	0.999966	0.997498	0.994915	0.996723	0.997703	0.981159	0.993173	0.998679	0.983236	115.7	96.2	94.8	100.6	104	88.6	20.45	32.84	13.29	14.46	9.25	9.89	120.3	80.5	114.5	95.2	133.9	69	83.3	108.5	93.8	99.5	123.9	95.5	96.4	109.9	81.8	94.1	20.5	13.7	19.5	16.2	22.8	11.8	14.2	18.5	16	17	21.1	16.3	16.4	18.7	13.9	16	14.3	12.6	6	9.9	15.4	4.1	7.4	8.5	8.3	17	10.7	9.9	12.7	11.7	8.2	8.1		High	High	High	High	High	High	High	High	High	High	High	High	High	High	High	High	High	7.948e-05	0.0001826	2.63
FALSE	High	[K].ELALPGELTQSR.[S]	1xTMTpro [N-Term]	0.000502654	0.000147524	1	2	2	O75436-1	O75436-1 [94-105]		0	1617.91																																																																																																																					No Quan Values	High	High	High	High	High	High	High	High	High	High	High	High	High	High	High	High	High	7.948e-05	0.0002978	2.8
FALSE	High	[K].SAWQATTQQAGLDCR.[V]	1xCarbamidomethyl [C14]; 1xTMTpro [N-Term]	0.000521787	0.000147524	1	3	2	Q86UK7-1	Q86UK7-1 [851-865]		0	1996.98																																																																																																																					No Quan Values	High	High	High	High	High	High	High	High	High	High	High	High	High	High	High	High	High	7.948e-05	0.0003093	2.58
FALSE	High	[K].SAVTTVVNPK.[Y]	1xTMTpro [K10]; 1xTMTpro [N-Term]	0.000262822	0.000147524	1	1	7	P05556-1	P05556-1 [785-794]		0	1623.99	0.949	0.738	0.941	0.702	0.987	0.777	0.991	0.74	1.04	1.276	0.952	1.338	1.34	1.405	-0.07	-0.44	-0.09	-0.51	-0.02	-0.36	-0.01	-0.43	0.06	0.35	-0.07	0.42	0.42	0.49	0.772034	0.147676	0.754992	0.0481314	0.998644	0.250053	0.966868	0.0916574	0.780151	0.238748	0.660358	0.176534	0.074066	0.0774264	0.9953	0.799316	0.996662	0.612675	0.999994	0.913937	0.999834	0.713241	0.996723	0.882535	0.971047	0.89385	0.673649	0.752351	112.8	107.1	83.3	106.2	79.3	111.4	10.75	6.41	21	19.06	27.76	0.62	91.7	111	111.5	105.3	94.8	106.8	66.3	101.2	81.9	143	104.1	104.4	95.1	63.9	109.1	110	22.4	27.1	27.2	25.7	23.2	26.1	16.2	24.7	20	34.9	25.5	25.5	23.2	15.6	26.7	26.9	15.6	24.9	8.3	15.7	15.6	9	8.4	11.3	10.3	34.9	12.9	15.6	18	9.7	15.7	13.7		High	High	High	High	High	High	High	High	High	High	High	High	High	High	High	High	High	7.948e-05	0.0001511	2.15
FALSE	High	[R].DSVEGDALVNGAK.[L]	1xTMTpro [K13]; 1xTMTpro [N-Term]	0.000492319	0.000147524	1	2	1	Q5JRA6-1	Q5JRA6-1 [593-605]		0	1883.04	0.993	0.634	0.939	0.961	0.989	0.639	0.945	0.968	0.996	1.481	1.516	1.559	0.977	1.029	-0.01	-0.66	-0.09	-0.06	-0.02	-0.65	-0.08	-0.05	-0.01	0.57	0.6	0.64	-0.03	0.04	0.983914	0.0311193	0.751025	0.719636	0.967188	0.028701	0.799539	0.790666	0.942341	0.0578819	0.0389408	0.0483036	0.984342	0.768487	0.999969	0.448534	0.996662	0.988274	0.99917	0.451334	0.995599	0.994915	0.999841	0.577291	0.546667	0.636725	0.99999	0.98998	108.8	108	69	102.1	104.6	107.5	36.9	18.32	41.49	4.95	13.78	23.89	104.7	80.7	164.3	104.7	104	74.4	125	62.3	66.4	106	96.7	98.3	111	91.3	87.3	122.8	25.9	20	40.7	25.9	25.8	18.4	31	15.4	16.4	26.2	23.9	24.4	27.5	22.6	21.6	30.4	18	18.3	12.4	15.8	17.4	6.4	16	7.1	8.5	26.2	12.1	14.8	21.3	14.1	12.8	15.4		High	High	High	High	High	High	High	High	High	High	High	High	High	High	High	High	High	7.948e-05	0.0002907	1.38
FALSE	High	[K].ELASSEQNK.[N]	1xTMTpro [K9]; 1xTMTpro [N-Term]	0.000443626	0.000147524	1	3	3	Q92878	Q92878 [600-608]		0	1613.9	0.792	0.939	1.089	1.025	1.125	1.186	1.375	1.295	1.421	1.159	1.091	1.198	1.062	1.098	-0.34	-0.09	0.12	0.04	0.17	0.25	0.46	0.37	0.51	0.21	0.13	0.26	0.09	0.13	0.136757	0.738921	0.402021	0.849428	0.289871	0.165532	0.0421978	0.0649181	0.022438	0.203182	0.492889	0.193843	0.570553	0.433132	0.743504	0.997283	0.955372	0.995617	0.954893	0.853285	0.448921	0.635715	0.348149	0.865373	0.943891	0.916209	0.98583	0.976496	100.5	79.6	94.4	109.4	103	113.1	6.17	14.69	30.09	11.72	10.42	1.04	106.7	100.6	94.3	79.7	97.2	73.6	128.7	94.5	70.1	118.3	109.5	93.6	95.8	111	114	112.4	77.4	73	68.4	57.8	70.5	53.4	93.4	68.6	50.9	85.8	79.5	67.9	69.5	80.6	82.7	81.5	53.9	66.9	20.9	35.3	47.6	18.4	48.4	31.4	26.3	85.8	40.2	41.4	53.9	50.3	48.8	41.4		High	High	High	High	High	High	High	High	High	High	High	High	High	High	High	High	High	7.948e-05	0.0002616	2.8
FALSE	High	[K].FDLNSPWEAFPVYR.[Q]	1xTMTpro [N-Term]	0.000404633	0.000147524	1	1	3	O75489	O75489 [233-246]		0	2045.05																																																																																																																					No Quan Values	High	High	Not Found	High	High	Not Found	High	High	High	High	High	High	High	High	High	High	High	7.948e-05	0.0002372	2.5
FALSE	High	[K].EGSVLDILK.[S]	1xTMTpro [K9]; 1xTMTpro [N-Term]	0.000441778	0.000147524	1	2	5	P49790	P49790 [605-613]		0	1581.97	0.962	0.913	1.057	0.886	1.064	0.949	1.098	0.921	1.106	1.157	0.97	1.165	1.193	1.201	-0.06	-0.13	0.08	-0.17	0.09	-0.08	0.14	-0.12	0.15	0.21	-0.04	0.22	0.25	0.26	0.832447	0.609575	0.660568	0.345365	0.656333	0.733938	0.601087	0.545203	0.560943	0.35041	0.737905	0.37325	0.138157	0.266438	0.997336	0.987319	0.993294	0.955301	0.991664	0.993182	0.988636	0.991362	0.991049	0.938675	0.97742	0.973977	0.833596	0.93373	102	98.1	93.2	107.8	90.4	108.5	11.5	9.21	14.6	14.22	22.39	3.74	94.3	102	117.9	108.1	90	98.2	83.7	93.2	111.3	107.8	109.3	83.9	106	77.1	105.7	111.5	45.5	49.3	56.9	52.2	43.4	47.4	40.4	45	53.7	52	52.8	40.5	51.2	37.2	51	53.8	31.7	45.2	17.4	31.9	29.3	16.4	20.9	20.6	27.8	52	26.7	24.7	39.7	23.2	30.1	27.3		High	High	High	High	High	High	High	High	High	High	High	High	High	High	High	High	High	7.948e-05	0.0002594	2.41
FALSE	High	[R].NLGIVSVTSTDISSLYAK.[A]	1xTMTpro [K18]; 1xTMTpro [N-Term]	0.000394584	0.000147524	1	2	3	Q7Z2T5-1	Q7Z2T5-1 [391-408]		0	2476.42																																																																																																																					No Quan Values	High	High	Not Found	High	Not Found	High	High	Not Found	Not Found	High	Not Found	High	High	High	High	High	High	7.948e-05	0.0002305	2.12
FALSE	High	[K].MGSENLNEQLEEFLANIGTSVQNVR.[R]	1xTMTpro [N-Term]	0.000462521	0.000147524	1	1	1	Q9UKG1	Q9UKG1 [213-237]		0	3096.56																																																																																																																					No Quan Values	High	Not Found	Not Found	Not Found	Not Found	Not Found	Not Found	Not Found	Not Found	Not Found	Not Found	Not Found	Not Found	Not Found	Not Found	Not Found	High	7.948e-05	0.000273	1.71
FALSE	High	[K].VEITYTPSDGTQK.[V]	1xTMTpro [K13]; 1xTMTpro [N-Term]	0.000259467	0.000147524	1	1	2	O75874	O75874 [152-164]		0	2047.12																																																																																																																					No Quan Values	High	High	High	High	High	Not Found	High	High	High	High	High	High	High	High	High	High	High	7.948e-05	0.000149	2.46
FALSE	High	[K].GAFGDMLDTPDPYVELFISTTPDSR.[K]	1xTMTpro [N-Term]	0.000258358	0.000147524	1	1	1	P47712	P47712 [33-57]		0	3048.48																																																																																																																					No Quan Values	Not Found	High	Not Found	High	High	Not Found	Not Found	High	Not Found	High	Not Found	High	High	Not Found	High	Not Found	High	7.948e-05	0.0001481	2.69
FALSE	High	[R].MGLEVIPVTSTTNK.[I]	1xTMTpro [K14]; 1xTMTpro [N-Term]	0.000515333	0.000147524	1	4	4	Q6UN15-1	Q6UN15-1 [197-210]		0	2098.21																																																																																																																					No Quan Values	High	High	High	High	High	Not Found	High	High	Not Found	High	High	High	High	High	High	High	High	7.948e-05	0.0003057	1.93
FALSE	High	[R].GAGNGVVPAGVILER.[S]	1xTMTpro [N-Term]	0.000372058	0.000147524	1	4	2	Q14676	Q14676 [277-291]		0	1713	0.752	0.785	0.998	1.21	1.115	1.044	1.327	1.609	1.483	1.272	1.542	1.421	0.825	0.922	-0.41	-0.35	0	0.28	0.16	0.06	0.41	0.69	0.57	0.35	0.62	0.51	-0.28	-0.12	0.105796	0.178427	0.925844	0.204883	0.557502	0.804438	0.101155	0.0017773	0.0364158	0.115297	0.00244924	0.0564618	0.255853	0.716229	0.684731	0.834599	0.999114	0.89621	0.989168	0.995226	0.690503	0.0687261	0.462028	0.750324	0.141495	0.674801	0.940079	0.98735	102.4	77	80.3	102.2	123.9	114.2	7.45	33.08	11.41	23.58	17.35	7.61	91	103.3	104.4	77.7	105.8	53.6	81.1	97	79.3	135.7	103.1	85.5	141.4	110.5	109.2	121.6	35.8	40.6	41.1	30.5	41.6	21.1	31.9	38.2	31.2	53.3	40.5	33.6	55.6	43.4	42.9	47.8	24.9	37.3	12.5	18.7	28.1	7.3	16.5	17.5	16.1	53.3	20.5	20.5	43.1	27.1	25.3	24.3		High	High	High	High	High	High	High	High	High	High	High	High	High	High	High	High	High	7.948e-05	0.0002171	2.19
FALSE	High	[K].MGGMEGPFGGGMENMGR.[F]	1xTMTpro [N-Term]	0.000408037	0.000147524	1	2	2	P52272	P52272 [346-362]		0	2018.89																																																																																																																					No Quan Values	High	High	Not Found	High	High	High	High	High	Not Found	High	High	High	High	High	High	High	High	7.948e-05	0.000239	2.34
FALSE	High	[R].GAGSAMSTDAYPK.[N]	1xTMTpro [K13]; 1xTMTpro [N-Term]	0.00027902	0.000147524	1	1	1	O95721	O95721 [179-191]		0	1863.98																																																																																																																					No Quan Values	High	High	Not Found	High	High	High	High	High	High	High	High	High	High	High	High	High	High	7.948e-05	0.0001609	1.91
FALSE	High	[K].AVQLENELENFTK.[Q]	1xTMTpro [K13]; 1xTMTpro [N-Term]	0.000359746	0.000147524	1	2	1	Q8IWA4-1	Q8IWA4-1 [719-731]		0	2143.19																																																																																																																					No Quan Values	High	High	Not Found	High	High	Not Found	High	High	High	High	High	Not Found	High	High	High	High	High	7.948e-05	0.0002092	2.29
FALSE	High	[R].AVSWTFSEENVIR.[E]	1xTMTpro [N-Term]	0.000396242	0.000147524	1	2	2	Q9Y320	Q9Y320 [241-253]		0	1841.97	0.713	0.873	0.814	0.932	0.908	1.223	1.141	1.306	1.272	0.933	1.068	1.04	0.874	0.974	-0.49	-0.2	-0.3	-0.1	-0.14	0.29	0.19	0.39	0.35	-0.1	0.09	0.06	-0.19	-0.04	0.0703641	0.458715	0.226291	0.637179	0.55214	0.179568	0.414802	0.130895	0.211608	0.729268	0.763228	0.848554	0.486913	0.9182	0.569853	0.977615	0.881933	0.986371	0.989168	0.867026	0.984086	0.782193	0.891801	0.992969	0.980838	0.99481	0.981508	0.993468	114.5	81.7	99.9	93.2	106.7	103.9	13.36	22.42	4.73	2.6	16.3	35.89	118.4	115.4	91.9	109.1	82.3	70.9	94.9	100.7	104.3	90.2	94.6	94	120.7	95.8	80.8	135.8	34.2	33.3	26.5	31.5	23.8	20.5	27.4	29.1	30.1	26	27.3	27.1	34.8	27.6	23.3	39.2	23.8	30.5	8.1	19.2	16	7.1	14.2	13.3	15.5	26	13.8	16.5	27	17.2	13.8	19.9		High	High	High	High	High	High	High	High	High	High	High	High	High	High	High	High	High	7.948e-05	0.0002324	2.07
FALSE	High	[R].AVQELVHPVVDR.[S]	1xTMTpro [N-Term]	0.000294897	0.000147524	1	4	1	A5YKK6	A5YKK6 [1400-1411]		0	1665.96																																																																																																																					No Quan Values	High	High	High	High	High	High	High	High	High	High	High	High	High	High	High	High	High	7.948e-05	0.0001703	3.15
FALSE	High	[R].VENSIPAAGETQNVEVAAGPAGK.[C]	1xTMTpro [K23]; 1xTMTpro [N-Term]	0.000287466	0.000147524	1	2	2	Q15020	Q15020 [647-669]		0	2817.52																																																																																																																					No Quan Values	High	High	Not Found	High	High	Not Found	High	High	High	High	High	High	High	High	High	High	High	7.948e-05	0.0001656	1.9
FALSE	High	[K].GALTTQDENGQTK.[R]	1xTMTpro [K13]; 1xTMTpro [N-Term]	0.000319646	0.000147524	1	2	1	Q9ULX6	Q9ULX6 [350-362]		0	1971.06																																																																																																																					No Quan Values	High	High	High	High	High	High	High	High	High	High	High	High	High	High	High	High	High	7.948e-05	0.000185	2.92
FALSE	High	[R].MFTQQQPQELAR.[D]	1xTMTpro [N-Term]	0.000484197	0.000147524	1	1	3	Q96CX2	Q96CX2 [63-74]		0	1780.93																																																																																																																					No Quan Values	High	High	High	High	High	High	High	High	High	High	High	High	High	High	High	High	High	7.948e-05	0.0002858	2.31
FALSE	High	[K].MFLYADNEDR.[A]	1xTMTpro [N-Term]	0.000517476	0.000147524	1	2	1	Q9NP79	Q9NP79 [97-106]		0	1577.76	1.091	1.179	1.203	1.049	1.083	1.081	1.103	0.961	0.993	1.02	0.889	0.919	1.147	1.033	0.13	0.24	0.27	0.07	0.12	0.11	0.14	-0.06	-0.01	0.03	-0.17	-0.12	0.2	0.05	0.37334	0.138934	0.0264408	0.491385	0.353406	0.384028	0.445249	0.708867	0.950405	0.800543	0.27869	0.682259	0.204614	0.724426	0.93969	0.788962	0.362485	0.981146	0.974011	0.947984	0.984366	0.991362	0.999841	0.997703	0.872411	0.986267	0.907167	0.98735	90.8	99.1	107.1	109.3	95.3	98.4	3.76	8.49	11.31	8.82	15.26	5.64	95.9	89.3	90.7	97.8	98.9	113.5	91.5	114.7	106.9	93.7	110.1	109.1	85.3	106	102.2	94.4	240.8	224.3	227.7	245.6	248.4	285.1	229.7	287.9	268.5	235.2	276.3	274	214.2	266.1	256.7	237	167.5	205.8	69.6	150.1	167.7	98.4	118.9	131.7	138.7	235.2	139.7	167	166.1	166.1	151.4	120.4		High	High	High	High	High	High	High	High	High	High	High	High	High	High	High	High	High	7.948e-05	0.0003073	3.17
FALSE	High	[K].AVNSATGVPTV.[-]	1xTMTpro [N-Term]	0.000438104	0.000147524	1	3	22	P11940-1	P11940-1 [626-636]		0	1319.75																																																																																																																					No Quan Values	High	High	High	High	High	High	High	High	High	High	High	High	High	High	High	High	High	7.948e-05	0.0002576	2.27
FALSE	High	[K].VEQIEAGTPGR.[L]	1xTMTpro [N-Term]	0.000379958	0.000147524	1	7	1	Q16881-1	Q16881-1 [406-416]		0	1460.8																																																																																																																					No Quan Values	High	High	High	High	High	High	High	High	High	High	High	High	High	High	High	High	High	7.948e-05	0.0002224	2.59
FALSE	High	[R].GAQATLSSTTK.[A]	1xTMTpro [K11]; 1xTMTpro [N-Term]	0.000383162	0.000147524	1	3	1	Q13045-1	Q13045-1 [661-671]		0	1672.97																																																																																																																					No Quan Values	High	High	High	High	High	High	High	High	High	High	High	High	High	High	High	High	High	7.948e-05	0.0002242	3.49
FALSE	High	[K].MFEIVFEDPK.[I]	1xTMTpro [K10]; 1xTMTpro [N-Term]	0.000283817	0.000147524	1	1	3	P07814	P07814 [1251-1260]		0	1863.02	0.979	1.357	1.233	0.836	1.131	1.386	1.259	0.855	1.155	0.908	0.616	0.834	1.474	1.352	-0.03	0.44	0.3	-0.26	0.18	0.47	0.33	-0.23	0.21	-0.14	-0.7	-0.26	0.56	0.44	0.916071	0.107803	0.137086	0.288614	0.512864	0.0363772	0.155399	0.338726	0.435173	0.525696	0.00248983	0.349363	0.0207417	0.0970501	0.997608	0.731083	0.775415	0.940297	0.983664	0.515838	0.803649	0.942808	0.979405	0.976575	0.141495	0.969609	0.366049	0.799693	91.8	89.9	124.6	113.2	76.8	103.8	14.6	6.85	19.85	12.45	25.89	5.51	105.9	90.6	79.1	95.4	88.7	83.2	87.9	130.1	123	109	111.7	135.9	63	91.2	106.6	98.6	28.1	24.1	21	25.3	23.6	22.1	23.3	34.5	32.7	28.9	29.7	36.1	16.7	24.2	28.3	26.2	19.6	22.1	6.4	15.5	15.9	7.6	12.1	15.8	16.9	28.9	15	22	13	15.1	16.7	13.3		High	High	High	High	High	High	High	High	High	High	High	High	High	High	High	High	High	7.948e-05	0.0001636	2.18
FALSE	High	[R].VENPFDFMENISLEGK.[T]	1xTMTpro [K16]; 1xTMTpro [N-Term]	0.000307687	0.000147524	1	2	2	P31350-1	P31350-1 [343-358]		0	2477.29																																																																																																																					No Quan Values	High	High	Not Found	High	High	High	High	Not Found	High	High	High	High	High	High	High	High	High	7.948e-05	0.0001778	2.4
FALSE	High	[K].AVTDQTVSK.[K]	1xTMTpro [K9]; 1xTMTpro [N-Term]	0.000462521	0.000147524	1	1	3	P38432	P38432 [152-160]		0	1556.91	0.735	0.765	0.921	1.004	0.99	1.04	1.252	1.365	1.347	1.203	1.312	1.294	0.917	0.986	-0.44	-0.39	-0.12	0.01	-0.01	0.06	0.32	0.45	0.43	0.27	0.39	0.37	-0.12	-0.02	0.0597054	0.0896951	0.711176	0.999681	0.908039	0.831728	0.128752	0.0364235	0.111971	0.15484	0.0417322	0.130661	0.663457	0.975982	0.52643	0.688451	0.996662	0.999995	0.99917	0.995703	0.762947	0.49342	0.743013	0.809511	0.558241	0.830056	0.992545	0.999414	110.8	81.5	84.8	102	111.2	109.7	7.68	10.07	23.31	20.49	35.05	10.67	108	112.3	96.6	79.4	89.3	73.2	119	79.9	82.6	90.1	99.4	131.9	139.6	84.2	115.3	99.1	55.3	57.6	49.5	40.7	45.8	37.5	61	40.9	42.3	46.2	50.9	67.6	71.6	43.1	59.1	50.8	38.5	52.8	15.1	24.9	30.9	13	31.6	18.7	21.9	46.2	25.7	41.2	55.5	26.9	34.9	25.8		High	High	High	High	High	High	High	High	High	High	High	High	High	High	High	High	High	7.948e-05	0.0002721	2.41
FALSE	High	[K].AVTELNEPLSNEDRNLLSVAYK.[N]	1xTMTpro [K22]; 1xTMTpro [N-Term]	0.000427257	0.000147524	1	1	1	Q04917	Q04917 [29-50]		1	3083.69	0.701	0.49	1.438	0.906	0.686	0.699	2.052	1.293	0.978	2.934	1.848	1.399	1.587	0.757	-0.51	-1.03	0.52	-0.14	-0.54	-0.52	1.04	0.37	-0.03	1.55	0.89	0.48	0.67	-0.4	0.0393691	4.02737e-05	0.00467754	0.434197	0.0350573	0.0942115	7.66608e-06	0.111325	0.988396	2.44249e-15	5.18204e-05	0.0740693	0.000111002	0.123288	0.427531	0.00396748	0.123248	0.975414	0.546353	0.740191	0.000436466	0.752213	0.999933	1.02494e-12	0.0112899	0.729573	0.00638401	0.846487	114.9	80.6	56.3	165.3	104.1	78.8	79.03	34.77	31.92	31.9	57.18	6.25	110.4	34.5	230.8	101.6	48.9	77.4	75.6	39.7	54.1	158.7	100.9	197.4	153.5	65.1	79.1	72.4	47.1	14.7	98.4	43.3	20.8	33	32.2	16.9	23.1	67.7	43	84.2	65.5	27.8	33.7	30.9	32.7	13.5	30.1	26.5	14.1	11.4	16.7	7.8	11.9	67.7	21.7	51.3	50.7	17.3	19.9	15.7		High	High	High	High	High	High	High	High	High	High	High	High	High	High	High	High	High	7.948e-05	0.0002509	2.66
FALSE	High	[R].VELPGTAVPSVPEDAAPASR.[D]	1xTMTpro [N-Term]	0.000322363	0.000147524	1	2	2	P55011	P55011 [32-51]		0	2267.22																																																																																																																					No Quan Values	High	High	Not Found	High	High	High	High	High	High	High	High	High	High	High	High	High	High	7.948e-05	0.000187	1.67
FALSE	High	[R].VEEINPEYMLEK.[S]	1xTMTpro [K12]; 1xTMTpro [N-Term]	0.000372058	0.000147524	1	1	2	P42285	P42285 [576-587]		0	2102.13																																																																																																																					No Quan Values	High	High	High	High	High	High	High	High	High	High	High	High	High	High	High	High	High	7.948e-05	0.0002171	2.22
FALSE	High	[K].FYQASTSELYGK.[V]	1xTMTpro [K12]; 1xTMTpro [N-Term]	0.000370498	0.000147524	1	2	3	O60547-1	O60547-1 [150-161]		0	2002.08																																																																																																																					No Quan Values	High	High	High	High	High	High	High	High	High	High	High	High	High	High	High	High	High	7.948e-05	0.000216	2.56
FALSE	High	[K].MLPEIDQNK.[D]	1xTMTpro [K9]; 1xTMTpro [N-Term]	0.000454872	0.000147524	1	2	3	P78344-1	P78344-1 [704-712]		0	1695.96	1.378	1.117	1.351	1.064	1.142	0.81	0.98	0.772	0.829	1.21	0.953	1.023	1.269	1.073	0.46	0.16	0.43	0.09	0.19	-0.3	-0.03	-0.37	-0.27	0.27	-0.07	0.03	0.34	0.1	0.0131972	0.364915	0.00516425	0.637673	0.242553	0.0462096	0.876093	0.0189204	0.224314	0.0914435	0.663087	0.794376	0.0358963	0.521932	0.241558	0.964963	0.131781	0.986371	0.932646	0.572817	0.997498	0.338747	0.900276	0.693942	0.971047	0.993564	0.494148	0.981385	85.1	117.3	95	114.9	90.5	97.2	17.25	13.26	5.19	8.54	9.97	8.91	106.2	83.4	77.1	100.6	115	131.2	93.1	89.4	99	112.7	102.2	121.3	95.3	82.7	89.5	101.5	91.3	71.7	66.2	86.5	98.8	112.8	80.1	76.8	85.1	96.9	87.8	104.3	81.9	71.1	76.9	87.3	63.5	65.8	20.2	52.9	66.7	38.9	41.5	35.1	44	96.9	44.4	63.6	63.5	44.4	45.3	44.3		High	High	High	High	High	High	High	High	High	High	High	High	High	High	High	High	High	7.948e-05	0.0002677	2.17
FALSE	High	[K].MINLSVPDTIDER.[TA]	1xOxidation [M1]; 1xTMTpro [N-Term]	0.000458681	0.000147524	2	4	1	P13796; P13797	P13796 [166-178]; P13797 [169-181]		0	1822.95	0.875	1.072	1.088	1.047	1.061	1.225	1.244	1.196	1.213	1.015	0.977	0.99	1.04	1.014	-0.19	0.1	0.12	0.07	0.09	0.29	0.31	0.26	0.28	0.02	-0.03	-0.01	0.06	0.02	0.477932	0.704487	0.572585	0.862492	0.753253	0.297099	0.22616	0.34086	0.327531	0.953669	0.76383	0.97114	0.676263	0.850745	0.97096	0.99525	0.984417	0.995617	0.997221	0.923276	0.890022	0.943511	0.948844	0.99981	0.980838	0.998497	0.992545	0.991897	97.7	85.5	104.7	106.3	102.2	103.6	32.54	26.15	4.83	7.3	9.65	14.37	95	84.9	151.6	64.7	109.3	83.1	101.8	98.8	108.5	91.7	105.2	103.4	106.5	92.9	111.6	91	26.7	23.9	42.7	18.2	30.7	23.4	28.6	27.8	30.5	25.8	29.6	29.1	30	26.1	31.4	25.6	18.6	21.9	13	11.1	20.8	8.1	14.8	12.7	15.8	25.8	15	17.7	23.2	16.3	18.5	13	Shared	High	High	High	High	High	High	High	High	High	High	High	High	High	High	High	High	High	7.948e-05	0.0002703	2.06
FALSE	High	[R].FYQVPVPLPDR.[R]	1xTMTpro [N-Term]	0.000521787	0.000147524	1	1	3	Q9Y2R9	Q9Y2R9 [167-177]		0	1634.92																																																																																																																					No Quan Values	High	High	High	High	High	High	High	High	High	High	High	High	High	High	High	High	High	7.948e-05	0.0003092	2.32
FALSE	High	[K].VEGAQNQGK.[K]	1xTMTpro [K9]; 1xTMTpro [N-Term]	0.000347824	0.000147524	1	2	2	Q9P2E9-1	Q9P2E9-1 [302-310]; [392-400]; [472-480]		0	1538.88	0.952	1.042	1.027	1.04	1	1.094	1.079	1.092	1.05	0.986	0.998	0.96	0.987	0.961	-0.07	0.06	0.04	0.06	0	0.13	0.11	0.13	0.07	-0.02	0	-0.06	-0.02	-0.06	0.749578	0.732698	0.686592	0.688334	0.966092	0.410871	0.592176	0.405013	0.694854	0.883927	0.978915	0.788757	0.872145	0.79919	0.993921	0.996245	0.996662	0.988043	0.99917	0.953101	0.988496	0.959949	0.994889	0.997703	0.998828	0.993173	0.998679	0.991897	99	94.3	103.1	101.7	103	99	11.33	18.1	7.54	16.27	1.96	6.46	100.2	87.9	110.5	108	95.4	74.7	105.3	104.4	91.8	102.9	121.8	87.9	105.7	102.8	95.7	104.9	116.9	102.6	128.9	126	111.3	87.2	122.9	121.8	107.1	120.1	142.1	102.6	123.3	119.9	111.7	122.4	81.4	94.1	39.4	77	75.2	30.1	63.6	55.7	55.3	120.1	71.8	62.5	95.6	74.9	65.9	62.2		High	High	High	High	High	High	High	High	High	High	High	High	High	High	High	High	High	7.948e-05	0.0002024	3.08
FALSE	High	[K].AVYISVQDK.[E]	1xTMTpro [K9]; 1xTMTpro [N-Term]	0.000379958	0.000147524	1	1	1	Q9BVG4	Q9BVG4 [157-165]		0	1630.97																																																																																																																					No Quan Values	High	High	High	High	High	High	High	High	High	High	High	High	High	High	High	High	High	7.948e-05	0.0002224	2.22
FALSE	High	[R].AVYGAYILGILQEEEEEEK.[L]	1xTMTpro [K19]; 1xTMTpro [N-Term]	0.000519627	0.000147524	1	2	1	Q96MW1	Q96MW1 [38-56]		0	2791.49																																																																																																																					No Quan Values	High	High	Not Found	High	Not Found	Not Found	Not Found	Not Found	Not Found	High	Not Found	High	High	High	High	High	High	7.948e-05	0.0003075	2.15
FALSE	High	[K].FYVHNDIFR.[Y]	1xTMTpro [N-Term]	0.000383162	0.000147524	1	1	6	Q13283	Q13283 [124-132]		0	1514.81																																																																																																																					No Quan Values	High	High	High	High	High	High	High	High	High	High	High	High	High	High	High	High	High	7.948e-05	0.0002242	2.49
FALSE	High	[K].VEGGTPLFTLR.[K]	1xTMTpro [N-Term]	0.000332046	0.000147524	1	2	2	P36957	P36957 [134-144]		0	1493.86	0.934	0.89	1.028	0.986	0.964	0.952	1.1	1.056	1.031	1.156	1.109	1.083	1.042	0.977	-0.1	-0.17	0.04	-0.02	-0.05	-0.07	0.14	0.08	0.04	0.21	0.15	0.12	0.06	-0.03	0.704234	0.485359	0.731346	0.905059	0.829149	0.762372	0.463934	0.722247	0.790139	0.213756	0.448915	0.641493	0.635887	0.916796	0.993921	0.977926	0.996662	0.996894	0.997506	0.993182	0.984366	0.991362	0.997573	0.865647	0.93083	0.985886	0.992545	0.993468	103.4	96.6	92	106.3	102	99.7	2.65	12.09	14.79	13.64	11.35	14.39	98.9	104.1	102.5	112.3	95.7	89	91.2	104.5	77.6	123.4	94.3	105.3	109.5	93.2	109.4	89.2	63.9	67.4	66.3	72.6	61.9	57.6	59	67.6	50.2	79.8	61	68.1	70.8	60.3	70.7	57.7	44.5	61.8	20.3	44.4	41.8	19.9	30.5	30.9	25.9	79.8	30.8	41.5	54.9	37.6	41.7	29.3		High	High	High	High	High	High	High	High	High	High	High	High	High	High	High	High	High	7.948e-05	0.000193	2.21
FALSE	High	[K].GAAAHPDSEEQQQR.[L]	1xTMTpro [N-Term]	0.000496428	0.000147524	1	1	3	Q9Y490	Q9Y490 [876-889]		0	1827.89																																																																																																																					No Quan Values	High	Not Found	Not Found	Not Found	Not Found	Not Found	Not Found	Not Found	High	Not Found	Not Found	Not Found	High	Not Found	High	Not Found	High	7.948e-05	0.0002938	1.52
FALSE	High	[R].AVVGVVAGGGR.[I]	1xTMTpro [N-Term]	0.000286245	0.000147524	1	1	5	P62917	P62917 [164-174]		0	1245.76	1.568	1.525	0.787	1.459	0.875	0.973	0.502	0.931	0.558	0.516	0.956	0.573	0.54	0.599	0.65	0.61	-0.35	0.54	-0.19	-0.04	-0.99	-0.1	-0.84	-0.95	-0.06	-0.8	-0.89	-0.74	2.85924e-05	0.000108518	0.0357116	0.000167093	0.429095	0.640482	1.94996e-08	0.503208	0.000636746	7.74174e-11	0.72865	0.000174757	1.78285e-09	0.000169403	0.00289243	0.00897372	0.427709	0.0229644	0.982205	0.985533	1.95514e-06	0.976643	0.0303123	1.62433e-08	0.976015	0.0163636	2.97054e-07	0.0171369	83.2	130.4	126.9	65.5	121.3	72.7	40.77	8.95	24.57	37.46	3.64	39.27	83.5	91	37.7	147	123.6	130.9	82.2	127.4	133.8	118	65.7	63.4	125	118.7	54.9	97.1	605.4	659.6	273.4	1065.9	896.3	949	595.9	923.4	970	855.2	476.6	459.5	906.2	860.8	398	704.1	421.2	605.1	83.6	651.4	605.2	327.6	308.5	422.4	500.9	855.2	240.9	280.1	702.4	537.2	234.7	357.7		High	High	High	High	High	High	High	High	High	High	High	High	High	High	High	High	High	7.948e-05	0.000165	2.65
FALSE	High	[K].GAAMVTAVAYR.[L]	1xTMTpro [N-Term]	0.000281409	0.000147524	2	5	2	P19367-1; P52789	P19367-1 [452-462]; P52789 [452-462]		0	1413.78	1.218	1.192	1.134	1.205	1.352	0.979	0.931	0.99	1.11	0.951	1.011	1.134	0.941	1.122	0.28	0.25	0.18	0.27	0.44	-0.03	-0.1	-0.01	0.15	-0.07	0.02	0.18	-0.09	0.17	0.0710194	0.109567	0.139683	0.0394281	0.00925998	0.785563	0.597984	0.97178	0.46752	0.646777	0.830341	0.285182	0.536896	0.348251	0.571079	0.737132	0.779468	0.562764	0.303224	0.993182	0.988496	0.99927	0.985073	0.990953	0.984964	0.954468	0.985101	0.967238	84.5	102.9	100.7	95.8	101.8	114.3	23.78	5.04	5.23	19.62	6.4	4.64	95.8	85.8	58.9	107.3	104.4	97.2	98.2	108.9	102.2	122.1	97.2	83	98.8	108.1	112.2	119.8	225.1	201.6	138.5	252.3	245.4	228.6	230.8	255.9	240.3	287	228.5	195.2	232.2	254.2	263.8	281.6	156.6	184.9	42.3	154.2	165.7	78.9	119.5	117.1	124.1	287	115.5	119	180	158.6	155.5	143.1	Shared	High	High	High	High	High	High	High	High	High	High	High	High	High	High	High	High	High	7.948e-05	0.0001622	2.94
FALSE	High	[R].MIDMLAANSGR.[V]	1xTMTpro [N-Term]	0.000362787	0.000147524	1	1	2	Q7L014	Q7L014 [506-516]		0	1482.77																																																																																																																					No Quan Values	High	High	High	High	High	High	High	High	High	High	High	High	High	High	High	High	High	7.948e-05	0.0002113	2.55
FALSE	High	[K].AVTVMMDPNSTQR.[Y]	1xTMTpro [N-Term]	0.000482187	0.000147524	1	1	1	Q9HAV4	Q9HAV4 [16-28]		0	1753.89																																																																																																																					No Quan Values	Not Found	High	Not Found	Not Found	High	Not Found	Not Found	High	High	High	High	High	High	High	High	High	High	7.948e-05	0.0002848	2.88
FALSE	High	[R].GADDDRPSWR.[N]	1xTMTpro [N-Term]	0.000310308	0.000147524	1	2	2	Q14152	Q14152 [981-990]		0	1478.73	1.36	1.124	1.042	1.14	1	0.827	0.767	0.838	0.736	0.927	1.014	0.89	0.914	0.877	0.44	0.17	0.06	0.19	0	-0.27	-0.38	-0.25	-0.44	-0.11	0.02	-0.17	-0.13	-0.19	0.0479137	0.421312	0.603104	0.34278	0.961867	0.142419	0.129224	0.124422	0.0643609	0.633139	0.975192	0.475673	0.648429	0.4157	0.469198	0.975248	0.988648	0.955301	0.99917	0.832001	0.763323	0.774563	0.621971	0.989726	0.998828	0.977753	0.992545	0.975763	90	122.4	101.2	93.8	102.6	90	20.55	19.57	16.99	14.41	17.99	15.45	89.5	80.1	117.9	121.7	97.5	145	76.3	100.7	106.6	106	93.3	79.2	116	89.8	80.2	99.9	60	53.6	79	81.6	65.3	97.1	51.1	67.4	71.4	71	62.5	53.1	77.7	60.2	53.8	66.9	41.7	49.2	24.1	49.8	44.1	33.5	26.5	30.8	36.9	71	31.6	32.4	60.2	37.6	31.7	34		High	High	High	High	High	High	High	High	High	High	High	High	High	High	High	High	High	7.948e-05	0.0001798	2.52
FALSE	High	[R].MLDMGFEPQIR.[KR]	1xTMTpro [N-Term]	0.000281409	0.000147524	3	10	2	O00571; Q92841-1; P17844	O00571 [352-362]; Q92841-1 [251-261]; P17844 [253-263]		0	1640.85																																																																																																																					Shared	High	High	High	High	High	High	High	High	High	High	High	High	High	High	High	High	High	7.948e-05	0.0001621	3.2
FALSE	High	[K].GADIMYTGTVDCWR.[K]	1xCarbamidomethyl [C12]; 1xTMTpro [N-Term]	0.000296153	0.000147524	2	2	5	P12236; P12235	P12236 [246-259]; P12235 [246-259]		0	1948.92																																																																																																																					Shared	High	High	High	High	High	High	High	High	High	High	High	High	High	High	High	High	High	7.948e-05	0.0001712	2.29
FALSE	High	[R].AVTLEAPFLDVLNTMMDTTLPLTLEELEEWGNPSSDEK.[H]	1xTMTpro [K38]; 1xTMTpro [N-Term]	0.000283817	0.000147524	1	4	1	Q4J6C6	Q4J6C6 [578-615]		0	4857.46																																																																																																																					No Quan Values	Not Found	Not Found	Not Found	Not Found	Not Found	Not Found	Not Found	Not Found	Not Found	Not Found	Not Found	Not Found	Not Found	Not Found	Not Found	Not Found	High	7.948e-05	0.0001633	1.56
FALSE	High	[R].MEVQGEEEK.[R]	1xTMTpro [K9]; 1xTMTpro [N-Term]	0.000270807	0.000147524	1	2	1	O75381-1	O75381-1 [311-319]		0	1686.89	1.139	1.053	0.979	0.894	1.189	0.924	0.859	0.784	1.043	0.93	0.849	1.129	1.096	1.33	0.19	0.07	-0.03	-0.16	0.25	-0.11	-0.22	-0.35	0.06	-0.11	-0.24	0.17	0.13	0.41	0.385176	0.718732	0.957595	0.429262	0.288787	0.635872	0.348659	0.109675	0.849346	0.621013	0.211449	0.548033	0.484104	0.0962846	0.942857	0.99546	0.999533	0.972035	0.954893	0.985533	0.967546	0.748662	0.999841	0.989491	0.814519	0.985886	0.981508	0.798028	95.9	109.3	101	93.9	85.7	114.1	28.76	10.42	22.16	9.42	19.52	20.98	122.2	95.6	67.5	112.4	109	92	81.4	100.7	126.8	106.8	89.4	93.6	74.4	98.2	97.9	132	45.5	35.6	25.2	41.9	40.6	34.3	30.3	37.5	47.3	39.8	33.3	34.9	27.7	36.6	36.5	49.2	31.7	32.7	7.7	25.6	27.4	11.8	15.7	17.2	24.4	39.8	16.8	21.3	21.5	22.8	21.5	25		High	High	High	High	High	High	High	High	High	High	High	High	High	High	High	High	High	7.948e-05	0.0001559	2.42
FALSE	High	[R].AWMWLASDFSDGDAK.[L]	1xTMTpro [K15]; 1xTMTpro [N-Term]	0.000258358	0.000147524	2	3	3	P0DJD0; P49792	P0DJD0 [1113-1127]; P49792 [2104-2118]		0	2308.16																																																																																																																					Shared	High	High	High	High	High	High	High	High	High	High	High	High	High	High	High	High	High	7.948e-05	0.0001482	1.52
FALSE	High	[K].AVMEQANLQR.[E]	1xTMTpro [N-Term]	0.000521787	0.000147524	1	1	1	O95757	O95757 [323-332]		0	1463.8	0.955	1.053	1.066	1.092	1.002	1.103	1.116	1.144	1.049	1.012	1.037	0.951	0.976	0.917	-0.07	0.07	0.09	0.13	0	0.14	0.16	0.19	0.07	0.02	0.05	-0.07	-0.04	-0.13	0.796511	0.740015	0.574951	0.545815	0.933375	0.471632	0.488092	0.266156	0.807638	0.905788	0.865755	0.733544	0.866331	0.567559	0.995573	0.997283	0.984417	0.98613	0.99917	0.965301	0.984366	0.92162	0.997573	0.997703	0.988554	0.992761	0.998679	0.983236	97.3	92.9	102.5	103.7	106.3	97.4	9.4	2.43	19.41	6.53	6.35	9.05	87.7	99.4	105.8	95	92.2	96.8	76.6	104.7	112.8	106	109.5	96.4	103.8	113.6	106.2	93.4	47.6	54	57.5	51.6	50.1	52.5	41.6	56.8	61.2	57.5	59.4	52.3	56.4	61.7	57.6	50.7	33.1	49.5	17.6	31.5	33.8	18.1	21.5	26	31.6	57.5	30	31.9	43.7	38.5	34	25.8		High	High	High	High	High	High	High	High	High	High	High	High	High	High	High	High	High	7.948e-05	0.0003099	2.74
FALSE	High	[K].GATVVTGGK.[R]	1xTMTpro [K9]; 1xTMTpro [N-Term]	0.000480185	0.000147524	1	2	4	P51649-1	P51649-1 [403-411]		0	1397.86	0.967	1.158	0.983	1.197	1.055	1.197	1.017	1.238	1.091	0.849	1.034	0.911	0.821	0.881	-0.05	0.21	-0.02	0.26	0.08	0.26	0.02	0.31	0.13	-0.24	0.05	-0.13	-0.28	-0.18	0.875734	0.360391	0.97875	0.219623	0.702585	0.232237	0.942345	0.145276	0.718985	0.283175	0.893694	0.534841	0.20224	0.4764	0.997336	0.959829	0.999987	0.905584	0.993823	0.902967	0.997995	0.799509	0.996076	0.907968	0.990214	0.985886	0.906737	0.980891	94.3	91.2	109.2	92.8	113	99.5	7.82	26.46	18.37	15.43	6.57	9.44	102.6	87.7	95.7	119.6	92.6	69.9	110.8	116.8	81.4	94.1	113.3	83.8	120	109.4	107.9	94.4	42	35.9	39.2	49	37.9	28.6	45.4	47.8	33.3	38.5	46.4	34.3	49.1	44.8	44.2	38.7	29.2	32.9	12	29.9	25.6	9.9	23.5	21.9	17.2	38.5	23.4	20.9	38.1	28	26.1	19.6		High	High	High	High	High	High	High	High	High	High	High	High	High	High	High	High	High	7.948e-05	0.0002838	2.56
FALSE	High	[K].AVGPEITK.[T]	1xTMTpro [K8]; 1xTMTpro [N-Term]	0.000456773	0.000147524	1	1	9	P30153	P30153 [273-280]		0	1422.88	1.083	1.021	1.034	1.045	1.025	0.943	0.955	0.965	0.947	1.012	1.023	1.004	0.989	0.981	0.11	0.03	0.05	0.06	0.04	-0.08	-0.07	-0.05	-0.08	0.02	0.03	0.01	-0.02	-0.03	0.353437	0.755633	0.498994	0.50137	0.643797	0.41804	0.639676	0.799734	0.820788	0.850066	0.73664	0.840592	0.747089	0.899021	0.935684	0.997896	0.975257	0.981433	0.991664	0.953731	0.989553	0.994915	0.998336	0.997703	0.97742	0.99481	0.995234	0.992186	96.7	104.6	98.7	99.9	101	99.1	6.77	5.93	4.66	10.7	4.37	4.11	94.8	93.8	105.8	94.9	106.8	102.7	96.8	94.9	103.7	97.7	98	117.2	96.1	102.2	94.4	100.1	323.9	320.3	361.3	324.2	364.7	350.6	330.7	324.2	354	333.8	334.7	400.3	328.1	349	322.4	341.7	225.3	293.9	110.4	198.1	246.3	121	171.2	148.3	182.8	333.8	169.2	244	254.3	217.8	190.1	173.6		High	High	High	High	High	High	High	High	High	High	High	High	High	High	High	High	High	7.948e-05	0.0002692	2.71
FALSE	High	[K].MDSTEPPYSQK.[R]	1xTMTpro [K11]; 1xTMTpro [N-Term]	0.000392932	0.000147524	1	2	3	P68104	P68104 [155-165]		0	1890.98																																																																																																																					No Quan Values	High	High	High	High	High	High	High	High	High	High	High	High	High	High	High	High	High	7.948e-05	0.0002298	2.69
FALSE	High	[R].MDQYFNQMEK.[I]	1xTMTpro [K10]; 1xTMTpro [N-Term]	0.000468339	0.000147524	2	11	2	O43432; Q04637-4	O43432 [949-958]; Q04637-4 [868-877]		0	1941.97																																																																																																																					Shared	High	High	High	High	High	High	High	High	High	High	High	High	High	High	High	High	High	7.948e-05	0.0002765	2.52
FALSE	High	[K].VFDGIPPPYDK.[K]	1xTMTpro [K11]; 1xTMTpro [N-Term]	0.000451094	0.000147524	1	2	10	P40429	P40429 [104-114]		0	1856.04	1.536	1.217	1	1.421	0.785	0.793	0.651	0.925	0.511	0.822	1.167	0.645	0.704	0.553	0.62	0.28	0	0.51	-0.35	-0.34	-0.62	-0.11	-0.97	-0.28	0.22	-0.63	-0.51	-0.86	0.00461978	0.229151	0.93818	0.0131093	0.222167	0.0762752	0.00452484	0.517523	0.000102561	0.187251	0.258456	0.00883316	0.0129651	0.000796185	0.124052	0.881593	0.999114	0.347297	0.915231	0.689703	0.10072	0.97939	0.00764483	0.854562	0.86121	0.284464	0.273369	0.0556838	86.2	132.4	105	86.2	122.5	67.7	4.33	8.47	8.92	27.36	4.33	25.51	85.9	82.3	78.8	145.4	125.6	126.4	96.2	113.8	100.1	122.7	75.3	82.3	113.3	120.5	53.8	77.5	44.7	42.8	41	75.6	65.3	65.7	50	59.1	52.1	63.8	39.2	42.8	58.9	62.6	28	40.3	31.1	39.2	12.5	46.2	44.1	22.7	25.9	27.1	26.9	63.8	19.8	26.1	45.7	39.1	16.5	20.5		High	High	High	High	High	High	High	High	High	High	High	High	High	High	High	High	High	7.948e-05	0.0002652	2.69
FALSE	High	[K].GDDLSTAILK.[Q]	1xTMTpro [K10]; 1xTMTpro [N-Term]	0.000282611	0.000147524	1	1	4	P55072	P55072 [9-18]		0	1640.97																																																																																																																					No Quan Values	High	High	High	High	High	High	High	High	High	High	High	High	High	High	High	High	High	7.948e-05	0.0001625	2.68
FALSE	High	[R].GDECGLALGR.[L]	1xCarbamidomethyl [C4]; 1xTMTpro [N-Term]	0.000452979	0.000147524	1	2	1	P54886	P54886 [85-94]		0	1351.7																																																																																																																					No Quan Values	High	High	High	High	High	High	High	High	High	High	High	High	High	High	High	High	High	7.948e-05	0.0002673	2.49
FALSE	High	[K].GDEEEEGEEK.[L]	1xTMTpro [K10]; 1xTMTpro [N-Term]	0.000370498	0.000147524	1	3	2	P27824	P27824 [538-547]		0	1758.85	0.857	0.977	1.042	0.967	1.099	1.14	1.216	1.128	1.282	1.066	0.989	1.124	1.077	1.136	-0.22	-0.03	0.06	-0.05	0.14	0.19	0.28	0.17	0.36	0.09	-0.02	0.17	0.11	0.18	0.270779	0.989051	0.584483	0.808219	0.401537	0.22314	0.0912052	0.253392	0.0831797	0.521584	0.902604	0.415195	0.419076	0.284426	0.888244	0.999986	0.986783	0.994263	0.981436	0.901698	0.661953	0.918173	0.685936	0.974939	0.99054	0.973977	0.978288	0.942654	101	86.5	98.7	105.2	97.6	111	30.88	14.13	26.46	4.97	12.28	19.62	98.4	80.2	144.8	84.3	84.3	106.7	118.7	68.8	96.1	108.1	102.5	97.9	87.2	103.8	94	124.3	85.2	69.5	125.4	73	73	92.4	102.8	59.5	83.3	93.6	88.7	84.8	75.5	89.9	81.4	107.6	59.3	63.7	38.3	44.6	49.3	31.9	53.2	27.2	43	93.6	44.9	51.7	58.5	56.1	48	54.7		High	High	High	High	High	High	High	High	High	High	High	High	High	High	High	High	High	7.948e-05	0.0002167	2.5
FALSE	High	[K].MDEESAQIEEVLQR.[G]	1xTMTpro [N-Term]	0.000511073	0.000147524	1	2	1	P46939	P46939 [1802-1815]		0	1980.99																																																																																																																					No Quan Values	High	High	High	High	High	Not Found	High	Not Found	Not Found	High	High	High	High	High	High	High	High	7.948e-05	0.000303	2.45
FALSE	High	[R].AVGPTAEADK.[S]	1xTMTpro [K10]; 1xTMTpro [N-Term]	0.00027902	0.000147524	1	1	2	Q13123	Q13123 [128-137]		0	1566.9	0.901	1.048	1.056	0.962	1.088	1.163	1.173	1.068	1.208	1.008	0.918	1.039	1.098	1.131	-0.15	0.07	0.08	-0.06	0.12	0.22	0.23	0.1	0.27	0.01	-0.12	0.05	0.13	0.18	0.556192	0.770579	0.633239	0.7248	0.584814	0.346676	0.377431	0.750286	0.352438	0.938073	0.458322	0.819766	0.426839	0.417213	0.992189	0.998128	0.989254	0.988658	0.989168	0.934271	0.978396	0.992961	0.958787	0.998358	0.934282	0.994088	0.978288	0.976496	99.1	89.3	103.8	104.7	95.3	107.9	4.4	5.22	9.73	18.29	1.69	10.7	99.7	106.6	98.2	86.8	96.1	89.8	118.9	98.6	104.5	109.2	76.7	105.3	94.8	97.1	117.1	100.6	45.7	48.8	45	39.8	44	41.2	54.5	45.2	47.9	50	35.1	48.3	43.4	44.5	53.7	46.1	31.8	44.8	13.8	24.3	29.7	14.2	28.2	20.7	24.7	50	17.8	29.4	33.7	27.8	31.6	23.4		High	High	High	High	High	High	High	High	High	High	High	High	High	High	High	High	High	7.948e-05	0.0001605	2.53
FALSE	High	[KR].GDFLALDLGGTNFR.[V]	1xTMTpro [N-Term]	0.000258358	0.000147524	1	2	1	P52789	P52789 [526-539]		0	1799.96																																																																																																																					No Quan Values	High	High	High	High	High	High	High	High	High	High	High	High	High	High	High	High	High	7.948e-05	0.0001484	1.68
FALSE	High	[K].VFFNILEEAR.[E]	1xTMTpro [N-Term]	0.000389649	0.000147524	1	1	2	Q9Y276	Q9Y276 [146-155]		0	1541.86	1.164	1.22	1.157	0.973	0.925	1.048	0.994	0.836	0.795	0.949	0.798	0.758	1.189	0.951	0.22	0.29	0.21	-0.04	-0.11	0.07	-0.01	-0.26	-0.33	-0.08	-0.33	-0.4	0.25	-0.07	0.496011	0.320533	0.377384	0.7323	0.593592	0.730242	0.996799	0.2965	0.300151	0.783353	0.136036	0.149653	0.302136	0.904219	0.976364	0.941485	0.948944	0.989025	0.989978	0.993182	0.999945	0.933298	0.939049	0.997703	0.756951	0.864335	0.945373	0.992186	93.2	108.5	113.7	107.8	90.7	86.2	14.9	11.53	12.52	1.75	17	19.84	90.9	110.7	83.2	90	105.8	113.2	110.9	101.5	129.6	103.5	107.2	105.2	78.4	99.8	73	96.9	22.8	27.7	20.9	22.5	26.5	28.4	27.8	25.4	32.5	26	26.9	26.4	19.7	25	18.3	24.3	15.9	25.4	6.4	13.8	17.9	9.8	14.4	11.6	16.8	26	13.6	16.1	15.2	15.6	10.8	12.3		High	High	High	High	High	High	High	High	High	High	High	High	High	High	High	High	High	7.948e-05	0.0002281	2.3
FALSE	High	[K].MCDFGISGYLVDSVAK.[T]	1xCarbamidomethyl [C2]; 1xTMTpro [K16]; 1xTMTpro [N-Term]	0.000500571	0.000147524	2	5	2	P52564-1; P46734-1	P52564-1 [195-210]; P46734-1 [206-221]		0	2370.23																																																																																																																					Shared	High	High	High	High	High	High	Not Found	High	High	High	High	High	High	High	High	High	High	7.948e-05	0.0002962	2.39
FALSE	High	[R].VFLDPNILSDDGTVALR.[G]	1xTMTpro [N-Term]	0.000326479	0.000147524	1	1	4	P48147	P48147 [112-128]		0	2149.18	0.715	0.835	0.869	1.141	0.578	1.168	1.216	1.597	0.809	1.041	1.367	0.692	0.762	0.506	-0.48	-0.26	-0.2	0.19	-0.79	0.22	0.28	0.67	-0.31	0.06	0.45	-0.53	-0.39	-0.98	0.152633	0.438732	0.471631	0.604756	0.0095673	0.405869	0.42822	0.0231235	0.429745	0.92137	0.166953	0.133447	0.180972	0.00466793	0.765432	0.976546	0.971229	0.986371	0.30791	0.950458	0.984366	0.379146	0.979405	0.997703	0.784796	0.832408	0.883036	0.203947	116.8	83.5	97.5	101.5	133.2	67.5	10.34	13.3	29.46	12.22	2.28	0.34	96.9	117.9	114.8	76.3	98.2	82.1	81.3	95.9	141.2	99.8	88.2	112.7	128.9	133.1	66.2	66.5	16.1	19.6	19.1	12.7	16.3	13.6	13.5	15.9	23.5	16.6	14.7	18.7	21.4	22.1	11	11.1	11.2	18	5.8	7.7	11	4.7	7	7.3	12.1	16.6	7.4	11.4	16.6	13.8	6.5	5.6		High	High	High	High	High	High	High	High	High	High	High	High	High	High	High	High	High	7.948e-05	0.0001893	2.17
FALSE	High	[K].MAVDALEYDESAEDANPAGALEEILENPER.[L]	1xTMTpro [N-Term]	0.000451094	0.000147524	1	1	1	Q7KZ85	Q7KZ85 [1069-1098]		0	3565.68																																																																																																																					No Quan Values	Not Found	Not Found	Not Found	Not Found	Not Found	Not Found	Not Found	Not Found	Not Found	Not Found	Not Found	Not Found	Not Found	Not Found	Not Found	Not Found	High	7.948e-05	0.0002658	1.74
FALSE	High	[K].AVELAANTK.[G]	1xTMTpro [K9]; 1xTMTpro [N-Term]	0.000359746	0.000147524	1	2	3	P29401	P29401 [457-465]		0	1524.92	0.966	0.999	0.938	1.011	1.001	1.034	0.971	1.047	1.036	0.939	1.012	1.002	0.928	0.99	-0.05	0	-0.09	0.02	0	0.05	-0.04	0.07	0.05	-0.09	0.02	0	-0.11	-0.01	0.803529	0.961941	0.731991	0.863367	0.951945	0.766927	0.819429	0.609099	0.755395	0.534118	0.844343	0.944515	0.430641	0.977254	0.995573	0.999986	0.996662	0.995617	0.99917	0.993182	0.995599	0.991362	0.996723	0.976778	0.985795	0.998497	0.978288	0.999414	101.4	98	101.3	95.1	102.6	101.5	3.66	8.02	6.05	18.52	7.22	12.4	97	101.6	104.3	98.2	85.6	99.1	94.3	106.4	101.5	85.2	95.3	121.3	108.2	97.7	111.1	93.2	129.4	135.6	139.2	131	114.2	132.3	125.9	142	135.5	113.6	127.2	161.9	144.3	130.3	148.2	124.3	90	124.4	42.5	80.1	77.1	45.7	65.2	65	70	113.6	64.3	98.7	111.9	81.3	87.4	63.1		High	High	High	High	High	High	High	High	High	High	High	High	High	High	High	High	High	7.948e-05	0.0002098	2.63
FALSE	High	[-K].MASNIFGTPEENQASWAK.[S]	1xTMTpro [K18]; 1xTMTpro [N-Term]	0.000373626	0.000147524	1	3	2	Q9UK76	Q9UK76 [47-64]		0	2589.33																																																																																																																					No Quan Values	High	High	High	High	High	High	High	High	High	High	High	High	High	High	High	High	High	7.948e-05	0.000218	2.88
FALSE	High	[R].GDMEQNDSDNR.[R]	1xTMTpro [N-Term]	0.000347824	0.000147524	1	2	1	Q9UN86	Q9UN86 [312-322]		0	1584.69	1.998	1.236	1.756	2.077	1.559	0.619	0.879	1.04	0.781	1.421	1.681	1.261	0.845	0.751	1	0.31	0.81	1.05	0.64	-0.69	-0.19	0.06	-0.36	0.51	0.75	0.34	-0.24	-0.41	0.000809165	0.291711	0.00464154	0.000178448	0.0436422	0.0207437	0.569609	0.905276	0.318922	0.106729	0.00819426	0.336856	0.412433	0.183373	0.035492	0.928491	0.122584	0.0235074	0.584929	0.381814	0.985813	0.997944	0.94369	0.730051	0.287408	0.969521	0.978288	0.892166	62.3	124.5	77	109.5	129.5	97.2	43.67	14.17	15.46	38.79	11.89	26.19	109.2	59.5	49.9	92.6	120.5	118.9	73.6	60.3	82.5	190.9	100.2	104.6	113.7	134.6	77	112	22.8	12.4	10.4	19.3	25.2	24.8	15.4	12.6	17.2	39.9	20.9	21.8	23.8	28.1	16.1	23.4	15.9	11.4	3.2	11.8	17	8.6	8	5.8	8.9	39.9	10.6	13.3	18.4	17.5	9.5	11.9		High	High	High	High	High	High	High	High	High	High	High	High	High	High	High	High	High	7.948e-05	0.000202	2.3
FALSE	High	[R].MAPALSGANLTSPR.[V]	1xTMTpro [N-Term]	0.000496428	0.000147524	1	1	3	Q9UQ35	Q9UQ35 [2371-2384]		0	1689.93																																																																																																																					No Quan Values	High	High	High	High	High	High	High	High	High	High	High	High	High	High	High	High	High	7.948e-05	0.0002935	1.8
FALSE	High	[K].MDATANDVPSDR.[Y]	1xTMTpro [N-Term]	0.000498495	0.000147524	1	1	3	P13667	P13667 [583-594]		0	1595.77	1.104	1.592	1.663	1.474	1.586	1.442	1.506	1.335	1.436	1.044	0.926	0.996	1.128	1.076	0.14	0.67	0.73	0.56	0.67	0.53	0.59	0.42	0.52	0.06	-0.11	-0.01	0.17	0.11	0.363116	0.000500595	4.725e-06	0.00218006	0.000610994	0.00078269	0.00150644	0.0107593	0.0118458	0.677711	0.50291	0.979486	0.329146	0.573989	0.936905	0.0293847	0.00049114	0.132074	0.0449517	0.0420463	0.0429114	0.242834	0.251806	0.992969	0.947251	0.999099	0.953699	0.983236	71.3	78.7	113.5	118.5	105.1	113	21.44	8.48	12.66	1.77	13.93	6.88	98.4	71.8	66.9	79.3	71.9	85.2	121	114.4	94.3	120.2	119.4	116.2	95.9	116.9	108.5	119.6	91.3	66.6	62.1	73.5	66.6	79	112.2	106	87.4	111.4	110.7	107.8	88.9	108.4	100.6	110.9	63.5	61.1	19	44.9	45	27.3	58.1	48.5	45.1	111.4	56	65.7	68.9	67.6	59.3	56.3		High	High	High	High	High	High	High	High	High	High	High	High	High	High	High	High	High	7.948e-05	0.0002944	3.53
FALSE	High	[K].AVGSISSTAFDIR.[F]	1xTMTpro [N-Term]	0.000468339	0.000147524	1	1	1	O75153	O75153 [704-716]		0	1627.9																																																																																																																					No Quan Values	Not Found	High	Not Found	High	High	Not Found	High	High	Not Found	High	High	High	High	Not Found	High	Not Found	High	7.948e-05	0.0002763	2.66
FALSE	High	[K].MDVAQSELDIYLSR.[H]	1xTMTpro [N-Term]	0.000425474	0.000147524	1	2	2	Q9NTJ3-1	Q9NTJ3-1 [499-512]		0	1944.01	1.162	0.757	1.266	1.17	0.994	0.651	1.089	1.007	0.855	1.673	1.546	1.313	1.082	0.849	0.22	-0.4	0.34	0.23	-0.01	-0.62	0.12	0.01	-0.23	0.74	0.63	0.39	0.11	-0.24	0.482329	0.219296	0.179015	0.498032	0.854649	0.0409472	0.571814	0.965385	0.491704	0.0149058	0.0296424	0.320226	0.550964	0.465169	0.973599	0.872347	0.830634	0.981146	0.997506	0.540063	0.985813	0.99927	0.985073	0.28336	0.502723	0.966221	0.98583	0.97919	94.5	109.8	71.5	119.6	110.6	93.9	17.43	15.67	32.25	19.3	33.27	1.98	98.7	94.4	70.3	109.8	128	93.4	57	106.1	71.5	140.9	95.2	119.6	87	140.4	92.6	95.2	22.2	21.2	15.8	24.7	28.7	21	12.8	23.8	16.1	31.7	21.4	26.9	19.5	31.5	20.8	21.4	15.4	19.5	4.8	15.1	19.4	7.2	6.6	10.9	8.3	31.7	10.8	16.4	15.1	19.7	12.3	10.9		High	High	High	High	High	High	High	High	High	High	High	High	High	High	High	High	High	7.948e-05	0.0002502	1.91
FALSE	High	[K].AVGWGATQLVEAADK.[V]	1xTMTpro [K15]; 1xTMTpro [N-Term]	0.000267357	0.000147524	1	1	2	O75146	O75146 [878-892]		0	2124.19																																																																																																																					No Quan Values	Not Found	High	High	High	High	Not Found	High	High	High	High	High	High	High	Not Found	High	High	High	7.948e-05	0.0001534	2.37
FALSE	High	[-].MEVGSEEEK.[W]	1xMet-loss [N-Term]; 1xTMTpro [K9]; 1xTMTpro [N-Term]	0.00042193	0.000147524	1	1	3	Q8N8E3	Q8N8E3 [1-9]	Q8N8E3 1xMet-loss [N-Term]	0	1514.82	0.994	0.899	1.149	1.09	0.983	0.904	1.156	1.097	0.988	1.278	1.213	1.093	1.054	0.901	-0.01	-0.15	0.2	0.12	-0.03	-0.15	0.21	0.13	-0.02	0.35	0.28	0.13	0.08	-0.15	0.919185	0.428058	0.175603	0.369683	0.976889	0.265489	0.212938	0.378158	0.953602	0.0224289	0.04069	0.465133	0.66786	0.443186	0.997608	0.975248	0.824765	0.956568	0.999994	0.920832	0.873254	0.95352	0.999841	0.36431	0.555394	0.974173	0.992545	0.977808	98.1	97.6	88.2	112.7	107	96.4	11.35	12.25	11.19	17.41	19.66	11.65	95.5	116.4	96.9	114.4	96.4	90.8	87.1	86.2	104.6	81.8	113.7	111.4	121.6	91.9	103.5	87.7	137.1	167.2	139.2	164.2	138.4	130.3	125.1	123.8	150.2	117.4	163.2	159.9	174.5	131.9	148.5	125.9	95.4	153.3	42.5	100.3	93.4	45	64.7	56.6	77.6	117.4	82.5	97.5	135.3	82.3	87.6	63.9		High	High	High	High	High	High	High	High	High	High	High	High	High	High	High	High	High	7.948e-05	0.0002476	3.24
FALSE	High	[R].VESVEPSENEASK.[E]	1xTMTpro [K13]; 1xTMTpro [N-Term]	0.000350768	0.000147524	1	2	3	Q9H307	Q9H307 [411-423]		0	2013.06	0.666	1.109	1.025	0.91	0.997	1.666	1.539	1.367	1.498	0.924	0.821	0.899	1.126	1.095	-0.59	0.15	0.04	-0.14	0	0.74	0.62	0.45	0.58	-0.11	-0.29	-0.15	0.17	0.13	0.00810358	0.485622	0.723289	0.462162	0.985223	3.54876e-05	0.000505147	0.00654613	0.01894	0.533876	0.078229	0.465554	0.280497	0.485257	0.176	0.977926	0.996662	0.981146	0.999994	0.00285159	0.0177029	0.178288	0.322789	0.976778	0.673174	0.974455	0.940079	0.980954	105.1	70	116.6	107.7	95.7	104.8	29.96	37.27	21.45	58.76	25.42	10.29	98.2	66.7	124.3	65.4	98.9	47.1	126.4	108.9	81.5	100.6	225.6	78.6	107.2	74.5	105.3	91	72.8	49.4	92.2	48.5	73.3	34.9	93.7	80.7	60.4	74.6	167.3	58.3	79.5	55.2	78.1	67.5	50.6	45.3	28.2	29.6	49.5	12.1	48.5	36.9	31.2	74.6	84.5	35.5	61.6	34.5	46	34.3		High	High	High	High	High	High	High	High	High	High	High	High	High	High	High	High	High	7.948e-05	0.0002039	3.07
FALSE	High	[R].MESALDQLK.[Q]	1xTMTpro [K9]; 1xTMTpro [N-Term]	0.000261699	0.000147524	1	1	3	P37837	P37837 [11-19]		0	1642.93	1.3	1.287	1.371	1.19	1.293	0.99	1.054	0.915	0.994	1.065	0.925	1.004	1.152	1.086	0.38	0.36	0.45	0.25	0.37	-0.02	0.08	-0.13	-0.01	0.09	-0.11	0.01	0.2	0.12	0.0303679	0.0491356	0.00366591	0.121832	0.0780899	0.877911	0.717424	0.357509	0.999581	0.580835	0.488798	0.970949	0.267661	0.537847	0.37893	0.540979	0.103837	0.81645	0.73198	0.999966	0.995599	0.948169	0.999933	0.983682	0.943693	0.998497	0.940079	0.981385	80.6	104.9	103.8	110.5	96	104.2	15.16	8.61	23.72	18.53	2.1	7.06	94.8	82.4	69.8	107.2	111.2	94.1	128.7	106.1	79.1	120.5	113	83.5	96.7	99.6	101.4	112	118.2	102.8	87.1	133.7	138.7	117.3	160.5	132.3	98.7	150.2	140.9	104.1	120.5	124.2	126.4	139.7	82.2	94.3	26.6	81.7	93.6	40.5	83.1	60.5	51	150.2	71.2	63.4	93.4	77.5	74.5	71		High	High	High	High	High	High	High	High	High	High	High	High	High	High	High	High	High	7.948e-05	0.0001504	2.82
FALSE	High	[K].VETFSGVYK.[K]	1xTMTpro [K9]; 1xTMTpro [N-Term]	0.00027665	0.000147524	1	1	5	P62081	P62081 [170-178]		0	1637.94	1.351	1.206	0.942	1.302	0.822	0.892	0.697	0.963	0.608	0.781	1.08	0.682	0.724	0.631	0.43	0.27	-0.09	0.38	-0.28	-0.16	-0.52	-0.05	-0.72	-0.36	0.11	-0.55	-0.47	-0.66	0.0039903	0.0741268	0.785263	0.00677243	0.194863	0.119571	0.00286024	0.833099	0.00378292	0.0169421	0.381281	0.011331	0.00103586	0.000728855	0.11359	0.639408	0.996662	0.245913	0.897533	0.796144	0.0721461	0.995845	0.117105	0.314678	0.91322	0.334323	0.0430323	0.0516151	90.6	122.4	109.2	85.3	117.9	74.5	44.58	4.38	16.71	17.84	2.37	38.76	93	111.8	41.2	125.7	117.8	128.2	93	112.1	130.4	92.8	65.3	87.6	119.1	123.1	57.7	101.3	636.1	764.7	281.8	859.7	805.6	876.8	636.3	767	891.9	634.5	446.4	599.1	814.3	842	394.6	692.5	442.6	701.5	86.1	525.4	544	302.6	329.4	350.9	460.6	634.5	225.6	365.1	631.2	525.5	232.6	351.8		High	High	High	High	High	High	High	High	High	High	High	High	High	High	High	High	High	7.948e-05	0.000159	3.62
FALSE	High	[-K].MENGQSTAAK.[L]	1xTMTpro [K10]; 1xTMTpro [N-Term]	0.000368943	0.000147524	1	6	2	Q9UHX1-1	Q9UHX1-1 [44-53]		0	1644.89	0.875	0.939	0.923	0.939	0.854	1.073	1.054	1.073	0.976	0.982	1	0.91	0.983	0.91	-0.19	-0.09	-0.12	-0.09	-0.23	0.1	0.08	0.1	-0.04	-0.03	0	-0.14	-0.03	-0.14	0.447947	0.7554	0.707887	0.667231	0.318609	0.581374	0.696235	0.521934	0.875647	0.957198	0.904943	0.525066	0.991982	0.538509	0.961765	0.997896	0.996662	0.986371	0.964223	0.981312	0.995599	0.979598	0.999841	0.999817	0.99054	0.985886	0.99999	0.981385	108.5	95	101.9	100.1	101.9	92.7	11.42	16.47	8.46	7.45	2.57	2.99	108	89.6	111.5	92.7	94.5	123	90	101.4	106.4	105.4	90.8	99.6	103.2	99.5	94.2	90.3	63.9	53	66	54.9	55.9	72.8	53.3	60	63	62.4	53.7	58.9	61.1	58.9	55.7	53.4	44.5	48.6	20.2	33.5	37.8	25.1	27.6	27.5	32.5	62.4	27.2	35.9	47.4	36.8	32.9	27.1		High	High	High	High	High	High	High	High	High	High	High	High	High	High	High	High	High	7.948e-05	0.0002148	2.86
FALSE	High	[K].GAYDIFLNAK.[E]	1xTMTpro [K10]; 1xTMTpro [N-Term]	0.000468339	0.000147524	1	1	8	P42704	P42704 [1050-1059]		0	1719.99	0.943	0.947	0.898	0.948	1.152	1.004	0.952	1.006	1.222	0.948	1.002	1.217	0.947	1.215	-0.08	-0.08	-0.16	-0.08	0.2	0.01	-0.07	0.01	0.29	-0.08	0	0.28	-0.08	0.28	0.738487	0.743117	0.455125	0.707723	0.227201	0.99422	0.712177	0.96544	0.17879	0.719887	0.982169	0.203142	0.768645	0.156508	0.993921	0.997283	0.968503	0.988274	0.918367	0.999966	0.995599	0.99927	0.859193	0.992969	0.998828	0.92042	0.996424	0.881568	101.9	96.1	96.5	91.5	96.6	117.4	12.3	12.53	9.24	4.55	26.78	11.96	111.9	101.1	87.3	113.2	95.3	89.3	107.8	90.1	95.7	98	90.7	90.5	116.1	79.1	126.7	107	107.5	97.1	83.9	108.8	91.6	85.8	103.5	86.5	91.9	94.1	87.2	87	111.5	76	121.7	102.8	74.8	89.1	25.6	66.5	61.8	29.6	53.6	39.6	47.5	94.1	44.1	53	86.5	47.4	71.8	52.2		High	High	High	High	High	High	High	High	High	High	High	High	High	High	High	High	High	7.948e-05	0.0002758	2.52
FALSE	High	[R].VEVEEDGQLK.[S]	1xTMTpro [K10]; 1xTMTpro [N-Term]	0.000389649	0.000147524	1	7	2	O75190	O75190 [216-225]		0	1753.98	0.847	0.917	0.761	0.875	0.726	1.082	0.898	1.032	0.857	0.83	0.954	0.792	0.87	0.83	-0.24	-0.13	-0.39	-0.19	-0.46	0.11	-0.16	0.05	-0.22	-0.27	-0.07	-0.34	-0.2	-0.27	0.258508	0.62671	0.0541017	0.280586	0.0217213	0.426121	0.512525	0.765501	0.376974	0.130319	0.652866	0.129373	0.383271	0.208934	0.881708	0.990237	0.530461	0.940297	0.449325	0.956306	0.985813	0.994604	0.971964	0.775642	0.969561	0.826916	0.970164	0.909411	117.1	99.2	107.3	89.1	102.4	85	11.3	3.99	5.81	24.85	12.11	9.69	96.7	118.3	118.6	106.2	100.3	98.5	108.5	100	112.2	106.8	64	90	95	112.8	80.2	92	68.5	83.8	84	75.3	71	69.8	76.9	70.9	79.5	75.7	45.3	63.8	67.3	79.9	56.8	65.2	47.7	76.9	25.7	46	48	24.1	39.8	32.4	41	75.7	22.9	38.9	52.2	49.9	33.5	33.1		High	High	High	High	High	High	High	High	High	High	High	High	High	High	High	High	High	7.948e-05	0.0002284	2.52
FALSE	High	[R].VEVLNDEDCR.[E]	1xCarbamidomethyl [C9]; 1xTMTpro [N-Term]	0.000409749	0.000147524	1	2	1	Q6DKJ4	Q6DKJ4 [294-303]		0	1552.76	1.048	1.077	0.983	1.271	0.8	1.028	0.938	1.213	0.764	0.913	1.18	0.743	0.774	0.63	0.07	0.11	-0.02	0.35	-0.32	0.04	-0.09	0.28	-0.39	-0.13	0.24	-0.43	-0.37	-0.67	0.870738	0.729458	0.966706	0.217537	0.34774	0.768299	0.690705	0.304009	0.2126	0.626832	0.351289	0.142639	0.10997	0.0203563	0.997336	0.996016	0.999987	0.90313	0.974011	0.993182	0.995485	0.933298	0.892602	0.989491	0.906199	0.847629	0.776554	0.461904	97.1	101.7	104.6	95.5	123.4	77.7	17.89	28.49	24.7	15.59	4.91	12.9	77.7	111.8	97.8	118.3	102.5	65.4	76.3	105.4	127	96.2	92.8	122.4	120.1	128.8	71.5	85.8	19.3	27.7	24.2	29.3	25.4	16.2	18.9	26.1	31.5	23.8	23	30.3	29.8	31.9	17.7	21.3	13.4	25.4	7.4	17.9	17.1	5.6	9.8	11.9	16.2	23.8	11.6	18.5	23.1	19.9	10.4	10.8		High	High	High	High	High	High	High	High	High	High	High	High	High	High	High	High	High	7.948e-05	0.0002407	2.86
FALSE	High	[R].AVLGANDPEK.[N]	1xTMTpro [K10]; 1xTMTpro [N-Term]	0.000343451	0.000147524	1	1	2	Q15738	Q15738 [182-191]		0	1621.94	0.946	0.912	0.996	0.786	0.925	0.964	1.053	0.831	0.978	1.092	0.861	1.014	1.267	1.177	-0.08	-0.13	-0.01	-0.35	-0.11	-0.05	0.07	-0.27	-0.03	0.13	-0.22	0.02	0.34	0.23	0.711973	0.713992	0.993422	0.141798	0.745837	0.923008	0.729865	0.240192	0.9667	0.660888	0.317574	0.997036	0.15559	0.355806	0.993921	0.9953	0.999987	0.839072	0.997141	0.999966	0.995599	0.907019	0.999841	0.992753	0.896758	0.999997	0.854085	0.967238	107.8	102	98.4	107.4	84.7	99.7	26.62	8.37	15.68	14.62	0.15	5.81	110.3	67.2	113.4	108.2	91.9	104.4	100.6	76.7	103.3	134.5	109.9	102.1	86.8	86.6	106.3	97.9	27	16.4	27.7	26.4	22.5	25.5	24.6	18.7	25.3	32.9	26.9	25	21.2	21.2	26	23.9	18.8	15.1	8.5	16.2	15.2	8.8	12.7	8.6	13	32.9	13.6	15.2	16.4	13.2	15.3	12.2		High	High	High	High	High	High	High	High	High	High	High	High	High	High	High	High	High	7.948e-05	0.0002001	2.53
FALSE	High	[R].GCAVVEFK.[M]	1xCarbamidomethyl [C2]; 1xTMTpro [K8]; 1xTMTpro [N-Term]	0.000342005	0.000147524	1	2	5	P52272	P52272 [113-120]		0	1517.86	0.874	0.877	0.97	1.027	1.04	1.003	1.109	1.174	1.19	1.106	1.17	1.186	0.945	1.013	-0.19	-0.19	-0.04	0.04	0.06	0	0.15	0.23	0.25	0.14	0.23	0.25	-0.08	0.02	0.338577	0.427506	0.950316	0.845359	0.659883	0.972688	0.434709	0.173102	0.234153	0.366819	0.208583	0.26895	0.762071	0.85775	0.932708	0.975248	0.999533	0.995617	0.991664	0.999966	0.984366	0.836711	0.90967	0.946322	0.813515	0.945152	0.99541	0.991897	103.7	90.6	90.9	100.5	106.4	107.8	15.11	14	11.68	16.26	13.91	4.34	118.7	103.8	87.5	97.3	90.8	73.6	100.4	91.1	79.3	129.3	100.7	96.9	117.7	96.6	111.4	104.8	83.4	72.9	61.4	68.3	63.7	51.7	70.5	64	55.7	90.8	70.7	68.1	82.6	67.8	78.2	73.6	58	66.9	18.8	41.7	43	17.8	36.5	29.3	28.8	90.8	35.7	41.5	64	42.3	46.1	37.4		High	High	High	High	High	High	High	High	High	High	High	High	High	High	High	High	High	7.948e-05	0.0001989	2.59
FALSE	High	[K].VEVNNLNNLNNHDR.[K]	1xTMTpro [N-Term]	0.000511073	0.000147524	1	1	1	Q13542	Q13542 [93-106]		0	1969.02																																																																																																																					No Quan Values	High	High	High	High	High	High	High	High	High	High	High	High	High	High	High	High	High	7.948e-05	0.0003024	2.86
FALSE	High	[R].MEEGEVYAIETFGSTGK.[G]	1xTMTpro [K17]; 1xTMTpro [N-Term]	0.000413195	0.000147524	1	3	1	P50579	P50579 [355-371]		0	2456.25																																																																																																																					No Quan Values	High	High	High	High	High	High	High	High	High	High	High	High	High	High	High	High	High	7.948e-05	0.0002423	1.93
FALSE	High	[K].VEYSEEELK.[T]	1xTMTpro [K9]; 1xTMTpro [N-Term]	0.00035523	0.000147524	1	2	3	P12956	P12956 [557-565]		0	1733.95	0.84	0.843	0.948	0.876	0.78	1.004	1.129	1.043	0.929	1.125	1.04	0.925	1.082	0.89	-0.25	-0.25	-0.08	-0.19	-0.36	0.01	0.18	0.06	-0.11	0.17	0.06	-0.11	0.11	-0.17	0.217723	0.189511	0.813244	0.270753	0.0611456	0.968801	0.379661	0.708761	0.599577	0.290289	0.686584	0.619423	0.544973	0.438761	0.850916	0.844594	0.996945	0.934102	0.670459	0.999966	0.978396	0.991362	0.994889	0.909441	0.972732	0.985886	0.98583	0.976614	113.5	95.3	95.7	107.6	99.4	88.5	8.48	10.42	16.87	7.01	8.4	19.76	111.7	98.9	116.8	90	109.2	93.8	119.3	87.2	94.2	107	94.1	105.9	103.9	92.2	75.7	100.3	128.6	113.8	134.5	103.5	125.7	108	137.3	100.3	108.4	123.1	108.3	121.9	119.6	106.2	87.1	115.4	89.5	104.4	41.1	63.3	84.9	37.3	71.1	45.9	56	123.1	54.7	74.3	92.7	66.3	51.4	58.6		High	High	High	High	High	High	High	High	High	High	High	High	High	High	High	High	High	7.948e-05	0.0002071	3.02
FALSE	High	[R].GCPEDAAVCAVDK.[N]	2xCarbamidomethyl [C2; C9]; 1xTMTpro [K13]; 1xTMTpro [N-Term]	0.000449216	0.000147524	1	1	1	P11717	P11717 [530-542]		0	2000.01																																																																																																																					No Quan Values	High	High	High	High	High	Not Found	High	High	High	High	High	High	High	High	High	High	High	7.948e-05	0.0002641	2.23
FALSE	High	[K].VFADYEAYMQCQAQVDQLYR.[N]	1xCarbamidomethyl [C11]; 1xTMTpro [N-Term]	0.000350768	0.000147524	1	1	2	P11216	P11216 [774-793]		0	2802.32																																																																																																																					No Quan Values	High	High	High	High	High	Not Found	High	High	High	High	High	High	High	High	High	High	High	7.948e-05	0.0002042	2.28
FALSE	High	[K].GCPVNTEPSGPTCEK.[K]	2xCarbamidomethyl [C2; C13]; 1xTMTpro [K15]; 1xTMTpro [N-Term]	0.000420169	0.000147524	1	1	3	P53701	P53701 [34-48]		0	2241.11																																																																																																																					No Quan Values	High	High	Not Found	High	High	High	High	High	High	High	High	High	High	High	High	High	High	7.948e-05	0.0002462	2.39
FALSE	High	[K].MEAQQAQK.[S]	1xTMTpro [K8]; 1xTMTpro [N-Term]	0.000472256	0.000147524	1	3	1	Q02952-1	Q02952-1 [860-867]		0	1541.86	0.915	0.962	1.005	0.99	1.058	1.052	1.099	1.082	1.157	1.045	1.028	1.1	1.016	1.069	-0.13	-0.06	0.01	-0.01	0.08	0.07	0.14	0.11	0.21	0.06	0.04	0.14	0.02	0.1	0.586124	0.868917	0.791302	0.956734	0.578754	0.678526	0.412865	0.45652	0.32307	0.64216	0.804739	0.48455	0.799511	0.588203	0.99343	0.999507	0.996662	0.998922	0.989168	0.98845	0.984086	0.973199	0.94608	0.990444	0.982423	0.9814	0.998108	0.985696	101.2	92.6	97.4	101.7	100.1	107.1	21.01	9.05	4.12	5.85	6.81	1.53	102.8	70.3	105.3	109.1	94.1	93.2	98.9	105.1	97.2	105.1	103.4	94.1	106.8	97	107.6	110	94.1	64.3	96.3	99.8	86.1	85.3	90.5	96.2	89	96.1	94.6	86.1	97.7	88.7	98.5	100.6	65.4	59	29.4	61	58.1	29.4	46.9	44	45.9	96.1	47.8	52.5	75.7	55.4	58.1	51.1		High	High	High	High	High	High	High	High	High	High	High	High	High	High	High	High	High	7.948e-05	0.0002782	2.91
FALSE	High	[K].GCWDSIHVVEVQEK.[S]	1xCarbamidomethyl [C2]; 1xTMTpro [K14]; 1xTMTpro [N-Term]	0.000464453	0.000147524	1	2	3	P47756-2	P47756-2 [146-159]		0	2294.21																																																																																																																					No Quan Values	High	High	High	High	High	High	High	High	High	High	High	High	High	High	High	High	High	7.948e-05	0.0002735	1.66
FALSE	High	[R].AVGWNELEGR.[D]	1xTMTpro [N-Term]	0.000334863	0.000147524	1	1	1	P61457	P61457 [22-31]		0	1434.77																																																																																																																					No Quan Values	High	High	High	High	High	High	High	High	High	High	High	High	High	High	High	High	High	7.948e-05	0.0001946	2.62
FALSE	High	[R].GATGEPEVMEPALEGTGK.[E]	1xTMTpro [K18]; 1xTMTpro [N-Term]	0.000332046	0.000147524	1	4	1	Q9H6R4-1	Q9H6R4-1 [12-29]		0	2381.25																																																																																																																					No Quan Values	High	High	High	High	High	High	High	High	High	High	High	High	High	High	High	High	High	7.948e-05	0.0001925	1.98
FALSE	High	[R].MAKPEEVLVVENDQGEVVR.[E]	1xTMTpro [K3]; 1xTMTpro [N-Term]	0.000472256	0.000147524	1	1	3	O14980	O14980 [424-442]		0	2749.5	1.392	1.231	1.22	0.996	1.152	0.885	0.877	0.715	0.828	0.991	0.809	0.936	1.225	1.157	0.48	0.3	0.29	-0.01	0.2	-0.18	-0.19	-0.48	-0.27	-0.01	-0.31	-0.1	0.29	0.21	0.113356	0.31996	0.322999	0.871047	0.489853	0.588194	0.572121	0.106899	0.399893	0.910538	0.197903	0.670771	0.301223	0.472892	0.694653	0.941485	0.928865	0.995617	0.983064	0.981312	0.985813	0.742742	0.972356	0.997703	0.805188	0.985886	0.944855	0.980458	85.8	119.5	105.7	104.7	85.5	98.9	54.65	20.84	14.62	15.61	8.1	17.4	87.2	101.4	27.3	98.8	150.1	121.3	100.2	107.3	131.8	110.2	106.4	81.6	82	91.9	88.7	113.6	17.9	20.9	5.6	20.3	30.9	25	20.6	22.1	27.1	22.7	21.9	16.8	16.9	18.9	18.2	23.4	12.5	19.1	1.7	12.4	20.8	8.6	10.7	10.1	14	22.7	11.1	10.2	13.1	11.8	10.8	11.9		High	High	High	High	High	High	High	High	High	High	High	High	High	High	High	High	High	7.948e-05	0.0002784	2.06
FALSE	High	[K].MLQHIDYR.[M]	1xTMTpro [N-Term]	0.000296153	0.000147524	1	5	4	P14678-1	P14678-1 [9-16]		0	1379.74	1.26	1.238	1.303	1.133	1.119	0.983	1.034	0.899	0.888	1.053	0.915	0.904	1.15	0.987	0.33	0.31	0.38	0.18	0.16	-0.03	0.05	-0.15	-0.17	0.07	-0.13	-0.15	0.2	-0.02	0.0832127	0.0990547	0.018626	0.307952	0.338969	0.850799	0.709621	0.296467	0.449318	0.610481	0.429038	0.558782	0.190984	0.967024	0.612208	0.715594	0.295978	0.946557	0.974011	0.99985	0.995599	0.933298	0.9803	0.989491	0.927279	0.985886	0.896916	0.99794	85.1	107.2	105.3	110.8	96.4	95.2	24.44	2.08	8.16	12.2	5.19	6.42	105	85.5	63.7	104.8	107.8	109.2	105.9	115.1	97.7	116.4	111.5	91.8	93.4	100.6	100.2	91.4	97.2	79.1	58.9	97	99.7	101	97.9	106.4	90.4	107.6	103.1	84.9	86.4	93	92.6	84.6	67.6	72.6	18	59.3	67.3	34.9	50.7	48.7	46.7	107.6	52.1	51.8	67	58.1	54.6	43		High	High	High	High	High	High	High	High	High	High	High	High	High	High	High	High	High	7.948e-05	0.0001712	3.15
FALSE	High	[K].AYDYLVQNTSFANK.[L]	1xTMTpro [K14]; 1xTMTpro [N-Term]	0.000268503	0.000147524	1	1	1	P29144	P29144 [507-520]		0	2242.2																																																																																																																					No Quan Values	High	High	High	High	High	High	High	High	High	High	High	High	High	High	High	High	High	7.948e-05	0.0001542	2.38
FALSE	High	[K].SNLNSLDEQEGVK.[S]	1xTMTpro [K13]; 1xTMTpro [N-Term]	0.000306385	0.000147524	1	1	2	O75223-1	O75223-1 [89-101]		0	2041.11																																																																																																																					No Quan Values	High	High	High	High	High	High	High	High	High	High	High	High	High	High	High	High	High	7.948e-05	0.000177	2.42
FALSE	High	[-].MVNFTVDQIR.[A]	1xMet-loss [N-Term]; 1xTMTpro [N-Term]	0.000256153	0.000147524	1	1	2	P13639	P13639 [1-10]	P13639 1xMet-loss [N-Term]	0	1395.79																																																																																																																					No Quan Labels	High	High	High	High	High	High	High	High	High	High	High	High	High	High	High	High	High	7.948e-05	0.0001468	3.26
FALSE	High	[R].VCVIDEIGK.[M]	1xCarbamidomethyl [C2]; 1xTMTpro [K9]; 1xTMTpro [N-Term]	0.000439937	0.000147524	1	1	1	Q9BSD7	Q9BSD7 [109-117]		0	1640.95	0.993	0.783	0.835	1.109	1.103	0.789	0.841	1.117	1.111	1.066	1.416	1.409	0.753	0.995	-0.01	-0.35	-0.26	0.15	0.14	-0.34	-0.25	0.16	0.15	0.09	0.5	0.49	-0.41	-0.01	0.980845	0.279862	0.348213	0.609281	0.610301	0.266979	0.402981	0.49285	0.536636	0.822894	0.0481649	0.110368	0.140059	0.927156	0.999969	0.922096	0.941177	0.986371	0.991664	0.920832	0.983545	0.976643	0.991049	0.997703	0.587362	0.810559	0.836035	0.993794	103	102.3	80.7	86	114.2	113.7	12.52	22.51	9.33	33.3	18.62	1.17	101.4	107.3	83.8	100.6	92.7	139.4	91.2	79.4	76.7	126.3	84.6	66.2	98.4	128.3	110.9	112.7	26.5	28.1	21.9	26.3	24.2	36.4	23.8	20.7	20.1	33	22.1	17.3	25.7	33.5	29	29.5	18.4	25.7	6.7	16.1	16.4	12.6	12.3	9.5	10.4	33	11.2	10.6	19.9	20.9	17.1	15		High	High	High	High	High	High	High	High	High	High	High	High	High	High	High	High	High	7.948e-05	0.000259	2.59
FALSE	High	[K].CLLQIQASSGESK.[Y]	1xCarbamidomethyl [C1]; 1xTMTpro [K13]; 1xTMTpro [N-Term]	0.000299952	0.000147524	1	1	1	O43772	O43772 [136-148]		0	2029.12																																																																																																																					No Quan Values	High	High	High	High	High	High	High	High	High	High	High	High	High	High	High	High	High	7.948e-05	0.0001734	2.52
FALSE	High	[K].VCVNEEGIQK.[L]	1xCarbamidomethyl [C2]; 1xTMTpro [K10]; 1xTMTpro [N-Term]	0.000310308	0.000147524	1	2	2	O15228	O15228 [137-146]		0	1783.99	0.872	0.878	0.936	0.898	0.939	1.006	1.073	1.029	1.076	1.066	1.023	1.07	1.042	1.045	-0.2	-0.19	-0.1	-0.16	-0.09	0.01	0.1	0.04	0.11	0.09	0.03	0.1	0.06	0.06	0.312623	0.332013	0.727361	0.41194	0.727907	0.999216	0.634229	0.784595	0.571415	0.568116	0.790884	0.599024	0.796596	0.722754	0.916298	0.948147	0.996662	0.967878	0.997141	0.999966	0.98894	0.994604	0.993504	0.982372	0.981159	0.985886	0.998108	0.98735	108.7	94.8	95.4	101.7	97.6	102	14.04	12.11	0.75	14.31	5.07	8.64	114	108.5	86.7	114.5	94.7	92.4	95.2	96.5	95.2	115.4	101.5	86.5	94	101	108.3	95.8	141.5	134.7	107.5	142.1	117.5	114.6	118.1	119.7	118.2	143.2	126	107.3	116.6	125.3	134.4	118.9	98.4	123.5	32.9	86.8	79.3	39.6	61.2	54.8	61	143.2	63.7	65.4	90.4	78.2	79.2	60.4		High	High	High	High	High	High	High	High	High	High	High	High	High	High	High	High	High	7.948e-05	0.0001798	2.69
FALSE	High	[K].FQVATDALK.[S]	1xTMTpro [K9]; 1xTMTpro [N-Term]	0.000305088	0.000147524	1	5	1	Q14980-1	Q14980-1 [1700-1708]		0	1600.96	0.964	0.778	0.93	0.908	0.964	0.807	0.965	0.942	1	1.196	1.168	1.24	1.024	1.062	-0.05	-0.36	-0.1	-0.14	-0.05	-0.31	-0.05	-0.09	0	0.26	0.22	0.31	0.03	0.09	0.866818	0.137421	0.761447	0.451471	0.773195	0.0716418	0.844428	0.577132	0.939055	0.19045	0.260593	0.186895	0.798562	0.642313	0.997336	0.786875	0.996662	0.980866	0.997313	0.68075	0.995599	0.991362	0.999841	0.856493	0.862316	0.908847	0.998108	0.985696	108.2	104.3	84.2	100.6	98.3	104.4	13.65	4.63	9.76	17.34	6.11	8.03	110.3	86.9	112.1	106.3	113.5	103.9	93.9	85.8	77.2	113.9	102.6	80.2	95.9	104.6	112.6	100.5	68.6	54	69.7	66.1	70.5	64.5	58.3	53.3	48	70.8	63.7	49.8	59.6	65	70	62.5	47.7	49.5	21.3	40.4	47.6	22.3	30.2	24.4	24.8	70.8	32.2	30.4	46.2	40.6	41.3	31.7		High	High	High	High	High	High	High	High	High	High	High	High	High	High	High	High	High	7.948e-05	0.0001765	2.72
FALSE	High	[R].FQVDLVSENAGR.[A]	1xTMTpro [N-Term]	0.000289924	0.000147524	1	2	1	P55011	P55011 [81-92]		0	1638.88																																																																																																																					No Quan Values	High	High	High	High	High	High	High	High	High	High	High	High	High	High	High	High	High	7.948e-05	0.000167	2.54
FALSE	High	[-].MVLAELYVSDR.[E]	1xMet-loss [N-Term]; 1xTMTpro [N-Term]	0.000311626	0.000147524	1	2	1	O43776	O43776 [1-11]	O43776 1xMet-loss [N-Term]	0	1468.83																																																																																																																					No Quan Labels	High	High	High	High	High	High	High	High	High	High	High	High	High	High	High	High	High	7.948e-05	0.0001803	2.19
FALSE	High	[R].FQMPDQGMTSADDFFQGTK.[A]	1xTMTpro [K19]; 1xTMTpro [N-Term]	0.000318296	0.000147524	1	2	1	Q16555-1	Q16555-1 [76-94]		0	2759.33																																																																																																																					No Quan Values	High	High	High	High	High	Not Found	High	High	High	High	High	High	High	High	High	High	High	7.948e-05	0.0001848	2.3
FALSE	High	[R].CLIFPLIVTGQR.[E]	1xCarbamidomethyl [C1]; 1xTMTpro [N-Term]	0.000365853	0.000147524	1	3	1	Q15070-1	Q15070-1 [153-164]		0	1721.01																																																																																																																					No Quan Values	Not Found	Not Found	Not Found	Not Found	Not Found	Not Found	Not Found	Not Found	Not Found	High	Not Found	Not Found	Not Found	Not Found	Not Found	Not Found	High	7.948e-05	0.0002137	2.15
FALSE	High	[K].VDCQAYAQTCQK.[A]	2xCarbamidomethyl [C3; C10]; 1xTMTpro [K12]; 1xTMTpro [N-Term]	0.000257253	0.000147524	1	2	2	Q8IXB1-1	Q8IXB1-1 [726-737]		0	2080.04	1.038	1.206	1.057	1.399	1.09	1.162	1.019	1.347	1.05	0.876	1.159	0.903	0.756	0.779	0.05	0.27	0.08	0.48	0.12	0.22	0.03	0.43	0.07	-0.19	0.21	-0.15	-0.4	-0.36	0.896992	0.323579	0.80839	0.122048	0.687068	0.416436	0.941744	0.178268	0.784268	0.444779	0.569122	0.677532	0.219348	0.277774	0.997336	0.944892	0.996662	0.81645	0.993186	0.953731	0.997995	0.844388	0.996756	0.967566	0.959138	0.985954	0.922911	0.937762	88.4	91.7	106.6	93.4	123.6	96.3	21.01	22.89	9.53	10.19	0.23	18.09	89.9	105.4	68.6	107.4	67.1	93.3	103.8	108.5	124.2	84.3	103.4	95.1	125.6	126	111.5	86.2	15.4	18.1	11.7	18.4	11.5	16	17.8	18.6	21.3	14.4	17.7	16.3	21.5	21.6	19.1	14.8	10.7	16.6	3.6	11.2	7.8	5.5	9.2	8.5	11	14.4	8.9	9.9	16.7	13.5	11.3	7.5		High	High	High	High	High	High	High	High	High	High	High	High	High	High	High	High	High	7.948e-05	0.000148	2.6
FALSE	High	[K].CIELCCGSVK.[E]	3xCarbamidomethyl [C1; C5; C6]; 1xTMTpro [K10]; 1xTMTpro [N-Term]	0.000322363	0.000147524	1	4	5	P05023	P05023 [459-468]		0	1833.95	0.637	0.566	0.719	0.907	0.574	0.888	1.128	1.423	0.9	1.27	1.603	1.014	0.793	0.632	-0.65	-0.82	-0.48	-0.14	-0.8	-0.17	0.17	0.51	-0.15	0.35	0.68	0.02	-0.34	-0.66	0.0139616	0.0057989	0.0494795	0.494168	0.00333546	0.608254	0.598899	0.0474007	0.63714	0.289239	0.00623969	0.97507	0.253224	0.0226272	0.247164	0.164651	0.505497	0.981146	0.152999	0.982419	0.988496	0.554803	0.994889	0.909441	0.24545	0.998497	0.940079	0.486845	136.3	86.8	77.1	98	123.6	78.2	61.23	42.86	37.54	43.39	15.68	3.18	138.4	156.7	32.7	125.6	50.1	88.2	58.5	78.3	121.7	166.9	99.5	71.8	140.3	112.3	77.6	81.2	35.2	39.9	8.3	32	12.8	22.5	14.9	19.9	31	42.5	25.3	18.3	35.7	28.6	19.8	20.7	24.5	36.6	2.5	19.5	8.6	7.8	7.7	9.1	16	42.5	12.8	11.1	27.7	17.9	11.7	10.5		High	High	High	High	High	High	High	High	High	High	High	High	High	High	High	High	High	7.948e-05	0.0001871	2.35
FALSE	High	[K].CLEEFELLGK.[A]	1xCarbamidomethyl [C1]; 1xTMTpro [K10]; 1xTMTpro [N-Term]	0.000307687	0.000147524	1	3	1	Q99613	Q99613 [79-88]		0	1846.03																																																																																																																					No Quan Values	High	High	Not Found	High	High	High	High	High	High	High	High	High	High	High	High	High	High	7.948e-05	0.0001777	2.56
FALSE	High	[K].VDDFLANEAK.[G]	1xTMTpro [K10]; 1xTMTpro [N-Term]	0.000519627	0.000147524	1	2	1	P52209	P52209 [39-48]		0	1729.96	1.007	1.13	0.965	0.864	0.829	1.122	0.958	0.858	0.823	0.854	0.765	0.734	1.116	0.959	0.01	0.18	-0.05	-0.21	-0.27	0.17	-0.06	-0.22	-0.28	-0.23	-0.39	-0.45	0.16	-0.06	0.943912	0.483218	0.887015	0.329995	0.330892	0.475962	0.854473	0.300106	0.383567	0.294774	0.0533765	0.0985802	0.460001	0.935592	0.998356	0.97768	0.99853	0.953422	0.969657	0.965301	0.99627	0.933298	0.97201	0.909441	0.603635	0.79609	0.981489	0.994367	103.5	104.2	117	99.9	89.5	85.8	22.62	8.51	11.98	25.69	24.41	9.23	82	105.4	129.8	92.6	109	106.1	119.1	97.1	121.8	65.4	110.1	101.7	76.5	108.4	81.8	93.2	25.4	32.6	40.2	28.7	33.7	32.8	36.8	30	37.7	20.2	34	31.4	23.7	33.5	25.3	28.8	17.6	29.9	12.3	17.5	22.8	11.3	19.1	13.7	19.4	20.2	17.2	19.2	18.3	20.9	14.9	14.7		High	High	High	High	High	High	High	High	High	High	High	High	High	High	High	High	High	7.948e-05	0.0003078	2.42
FALSE	High	[K].CLAWFYEYAGPDEVVGPEGMEK.[F]	1xCarbamidomethyl [C1]; 1xTMTpro [K22]; 1xTMTpro [N-Term]	0.000472256	0.000147524	1	1	4	Q9BTE7	Q9BTE7 [51-72]		0	3155.53																																																																																																																					No Quan Values	Not Found	High	Not Found	High	Not Found	High	High	High	High	High	Not Found	Not Found	High	Not Found	High	High	High	7.948e-05	0.0002788	2.4
FALSE	High	[K].VDFEQLTENLGQLER.[R]	1xTMTpro [N-Term]	0.000391288	0.000147524	1	1	2	Q9Y613	Q9Y613 [890-904]		0	2095.1																																																																																																																					No Quan Values	High	High	High	High	High	High	High	High	High	High	High	High	High	High	High	High	High	7.948e-05	0.0002287	2.45
FALSE	High	[K].FSGDLDDQTCR.[E]	1xCarbamidomethyl [C10]; 1xTMTpro [N-Term]	0.000434459	0.000147524	1	1	2	P05455	P05455 [236-246]		0	1617.75	0.759	0.883	0.93	0.989	0.893	1.163	1.225	1.303	1.176	1.053	1.12	1.011	0.94	0.903	-0.4	-0.18	-0.1	-0.02	-0.16	0.22	0.29	0.38	0.23	0.07	0.16	0.02	-0.09	-0.15	0.0376485	0.350557	0.68774	0.975288	0.46998	0.195667	0.128041	0.0111942	0.28139	0.639841	0.262271	0.917712	0.538633	0.502541	0.416568	0.951832	0.996662	0.999822	0.983064	0.886444	0.761312	0.249665	0.935772	0.990444	0.862316	0.997949	0.985421	0.980954	110	83.5	97.1	102.3	108.8	98.3	14.31	19.28	10.38	27.79	9.11	16.46	110.6	122.3	91.7	113.4	81	84	85.2	97.7	104.9	102.9	120.3	67.5	116.7	102.6	111.1	87.9	130.9	144.7	108.4	134.1	95.8	99.4	100.8	115.6	124.1	121.7	142.3	79.8	138.1	121.4	131.4	104	91	132.7	33.1	81.9	64.7	34.3	52.2	52.9	64.1	121.7	71.9	48.7	107	75.7	77.5	52.8		High	High	High	High	High	High	High	High	High	High	High	High	High	High	High	High	High	7.948e-05	0.0002559	2.75
FALSE	High	[K].VDFTEEEINNMK.[T]	1xTMTpro [K12]; 1xTMTpro [N-Term]	0.000409749	0.000147524	1	1	1	P46940	P46940 [175-186]		0	2077.08																																																																																																																					No Quan Values	High	High	High	High	High	High	High	High	High	High	High	High	High	High	High	High	High	7.948e-05	0.00024	2.94
FALSE	High	[K].FRPDMEEEEAK.[N]	1xTMTpro [K11]; 1xTMTpro [N-Term]	0.000305088	0.000147524	1	1	2	Q99436	Q99436 [185-195]		0	1989.02	1.192	1.196	1.163	1.051	1.142	1.003	0.975	0.882	0.958	0.972	0.879	0.955	1.106	1.086	0.25	0.26	0.22	0.07	0.19	0	-0.04	-0.18	-0.06	-0.04	-0.19	-0.07	0.15	0.12	0.160163	0.171527	0.164915	0.738797	0.327062	0.974511	0.957931	0.231213	0.815104	0.823929	0.247383	0.773277	0.376421	0.526959	0.77915	0.825852	0.807472	0.990253	0.96781	0.999966	0.999692	0.902343	0.998336	0.997703	0.854653	0.993173	0.966449	0.981385	89	106.1	106.4	103.5	93.5	101.6	17.28	4.15	8.79	8.88	20.41	6.01	87.5	86.3	115.8	105	104.3	97.3	94	112.1	104.6	93.8	112	101.7	79.5	106.3	95.7	104.2	68.3	67.4	90.4	82	81.5	76	73.4	87.6	81.7	73.3	87.5	79.5	62.1	83.1	74.8	81.4	47.5	61.9	27.6	50.1	55	26.2	38	40.1	42.2	73.3	44.2	48.4	48.2	51.8	44.1	41.4		High	High	High	High	High	High	High	High	High	High	High	High	High	High	High	High	High	7.948e-05	0.0001765	2.66
FALSE	High	[R].FQIATVTEK.[G]	1xTMTpro [K9]; 1xTMTpro [N-Term]	0.0002924	0.000147524	1	1	10	P28070	P28070 [232-240]		0	1644.98	0.818	0.99	0.817	0.888	0.788	1.21	0.999	1.085	0.963	0.826	0.897	0.796	0.92	0.887	-0.29	-0.01	-0.29	-0.17	-0.34	0.27	0	0.12	-0.05	-0.28	-0.16	-0.33	-0.12	-0.17	0.161148	0.966239	0.122705	0.304388	0.11443	0.0724182	0.90793	0.496041	0.759353	0.0714167	0.326008	0.10907	0.457301	0.429969	0.780787	0.999986	0.743201	0.944254	0.804482	0.680912	0.997669	0.976643	0.996723	0.637198	0.898738	0.809803	0.980857	0.976496	113.2	92.6	112	92.5	100.5	89.2	10.41	4.44	2.94	14.8	7.55	22.54	94.5	114.3	113.5	97.4	92.9	89.2	108.5	112.4	115	79.5	92.8	107	95.5	106.3	105	76.2	105.5	127.6	126.7	108.7	103.7	99.5	121.1	125.4	128.4	88.7	103.5	119.4	106.6	118.7	117.2	85	73.4	117	38.7	66.4	70	34.4	62.7	57.4	66.3	88.7	52.3	72.8	82.7	74.1	69.1	43.2		High	High	High	High	High	High	High	High	High	High	High	High	High	High	High	High	High	7.948e-05	0.0001689	2.66
FALSE	High	[K].VCALYIMAGTVDDVPK.[L]	1xCarbamidomethyl [C2]; 1xTMTpro [K16]; 1xTMTpro [N-Term]	0.000378365	0.000147524	1	1	5	Q14165	Q14165 [205-220]		0	2360.28																																																																																																																					No Quan Values	High	High	High	High	High	High	High	High	Not Found	High	High	High	High	High	High	High	High	7.948e-05	0.0002212	1.78
FALSE	High	[K].VAVTEGCQPSR.[V]	1xCarbamidomethyl [C7]; 1xTMTpro [N-Term]	0.000396242	0.000147524	1	9	1	O75369-1	O75369-1 [1320-1330]		0	1507.79	1.055	1.071	1.03	1.068	1.105	1.015	0.976	1.012	1.047	0.961	0.997	1.032	0.964	1.035	0.08	0.1	0.04	0.1	0.14	0.02	-0.04	0.02	0.07	-0.06	0	0.05	-0.05	0.05	0.682439	0.605358	0.667574	0.631552	0.516724	0.898682	0.923026	0.959208	0.795518	0.83012	0.883013	0.86494	0.842526	0.781789	0.993921	0.987319	0.99373	0.986371	0.983664	0.999966	0.997669	0.99927	0.997573	0.997703	0.989798	0.995756	0.998273	0.990695	94.8	100	101.5	97.6	101.3	104.8	26.75	13.05	6.06	17.69	6.15	1.8	95.9	98.7	58.3	116.5	101.2	89.9	97	109.4	102.8	98.8	124.9	89.3	107	98.1	104.7	107.4	54	55.6	32.8	65.6	57	50.6	54.6	61.6	57.8	55.6	70.3	50.2	60.2	55.2	58.9	60.4	37.6	51	10	40.1	38.5	17.5	28.3	28.2	29.9	55.6	35.5	30.6	46.7	34.5	34.7	30.7		High	High	High	High	High	High	High	High	High	High	High	High	High	High	High	High	High	7.948e-05	0.0002318	2.22
FALSE	High	[R].NALANPLYCPDYR.[I]	1xCarbamidomethyl [C9]; 1xTMTpro [N-Term]	0.000490276	0.000147524	1	1	4	P22695	P22695 [184-196]		0	1870.94																																																																																																																					No Quan Values	High	High	High	High	High	High	High	High	High	High	High	High	High	High	High	High	High	7.948e-05	0.0002898	2.44
FALSE	High	[R].FNTDIAPYTTCLINGIYWEQNTPR.[L]	1xCarbamidomethyl [C11]; 1xTMTpro [N-Term]	0.000291159	0.000147524	1	1	1	Q9UDR5	Q9UDR5 [295-318]		0	3191.58																																																																																																																					No Quan Values	High	High	High	High	Not Found	Not Found	High	High	High	High	High	High	High	High	High	Not Found	High	7.948e-05	0.0001683	1.79
FALSE	High	[K].FNTSDVSAIEK.[N]	1xTMTpro [K11]; 1xTMTpro [N-Term]	0.000287466	0.000147524	1	4	3	P19367-1	P19367-1 [334-344]		0	1819.01																																																																																																																					No Quan Values	High	High	High	High	High	High	High	High	High	High	High	High	High	High	High	High	High	7.948e-05	0.0001662	2.86
FALSE	High	[K].FNVWDVGGQDK.[I]	1xTMTpro [K11]; 1xTMTpro [N-Term]	0.000340565	0.000147524	1	1	3	P62330	P62330 [59-69]		0	1873.01	0.971	0.683	0.837	0.82	0.935	0.703	0.862	0.845	0.963	1.226	1.201	1.37	1.02	1.14	-0.04	-0.55	-0.26	-0.29	-0.1	-0.51	-0.21	-0.24	-0.05	0.29	0.26	0.45	0.03	0.19	0.881798	0.0290549	0.289561	0.117846	0.638095	0.0239484	0.418719	0.210919	0.81436	0.203173	0.236917	0.0795612	0.807312	0.398131	0.997336	0.433335	0.914228	0.806691	0.991664	0.409254	0.984086	0.881209	0.998336	0.865373	0.845633	0.74314	0.998108	0.971762	114.4	111.1	78.1	95.7	93.8	106.9	14.86	8.07	22.29	8.68	2.77	0.41	91.2	115.7	122.1	112.3	114	98.1	105.4	79	68.9	103.5	96.8	87	93	96.7	107.8	108.5	42.6	54	57	52.4	53.2	45.8	49.2	36.9	32.2	48.3	45.2	40.6	43.4	45.1	50.3	50.6	29.6	49.5	17.4	32	35.9	15.8	25.5	16.9	16.6	48.3	22.8	24.7	33.7	28.2	29.7	25.7		High	High	High	High	High	High	High	High	High	High	High	High	High	High	High	High	High	7.948e-05	0.0001981	2.18
FALSE	High	[K].FNYSVQEESDTCLGGK.[W]	1xCarbamidomethyl [C12]; 1xTMTpro [K16]; 1xTMTpro [N-Term]	0.00027902	0.000147524	1	2	2	Q9P287	Q9P287 [264-279]		0	2442.21																																																																																																																					No Quan Values	High	High	High	High	High	High	High	High	High	High	High	High	High	High	High	High	High	7.948e-05	0.0001605	3.32
FALSE	High	[K].VASMAPVTAEGFQER.[V]	1xTMTpro [N-Term]	0.000392932	0.000147524	1	1	1	Q969S3	Q969S3 [36-50]		0	1896.98																																																																																																																					No Quan Values	High	High	High	High	High	Not Found	High	Not Found	High	High	High	High	High	High	High	High	High	7.948e-05	0.00023	2.24
FALSE	High	[K].NAEEESESEAEEGD.[-]	1xTMTpro [N-Term]	0.000432648	0.000147524	1	4	1	Q7L1Q6-1	Q7L1Q6-1 [406-419]		0	1828.75																																																																																																																					No Quan Values	Not Found	High	Not Found	Not Found	Not Found	Not Found	Not Found	Not Found	Not Found	High	Not Found	Not Found	Not Found	High	Not Found	Not Found	High	7.948e-05	0.0002543	2.32
FALSE	High	[K].CPVAQLEQDDQVSPSSTFCK.[V]	2xCarbamidomethyl [C1; C19]; 1xTMTpro [K20]; 1xTMTpro [N-Term]	0.000394584	0.000147524	1	5	2	P32121	P32121 [252-271]		0	2904.44																																																																																																																					No Quan Values	High	High	High	High	High	High	Not Found	High	High	High	High	High	High	High	High	High	High	7.948e-05	0.0002306	2.26
FALSE	High	[K].NADIVEEAK.[K]	1xTMTpro [K9]; 1xTMTpro [N-Term]	0.000375199	0.000147524	1	1	2	nsp31W	nsp31W [225-233]		0	1596.91	7.725	0.829	3.626	0.614	4.636	0.107	0.469	0.079	0.6	4.375	0.741	5.594	5.907	7.552	2.95	-0.27	1.86	-0.7	2.21	-3.22	-1.09	-3.65	-0.74	2.13	-0.43	2.48	2.56	2.92	1e-17	0.401471	1e-17	0.00573561	1e-17	1e-17	3.09388e-09	1e-17	0.00135334	1e-17	0.0697305	1e-17	1e-17	1e-17	3.54062e-15	0.973365	3.14722e-15	0.227995	4.35769e-15	2.31224e-15	3.68986e-07	2.8325e-15	0.054762	4.35769e-15	0.650649	3.77667e-15	3.65484e-15	5.39524e-15	32.6	251.5	27	118.1	20	150.9	12.69	64.09	39.22	20.45	77.23	41.83	21.9	28.2	26.1	169.2	201.5	510.1	30	21.6	13.1	76.6	94.6	115.7	29.5	8.7	89.1	164	28	36.1	33.4	216.9	258.2	653.7	38.5	27.7	16.8	98.2	121.2	148.3	37.9	11.1	114.2	210.2	19.5	33.2	10.2	132.5	174.4	225.6	19.9	12.7	8.7	98.2	61.2	90.4	29.3	6.9	67.4	106.8		High	High	High	High	High	High	High	High	High	High	High	High	High	High	High	High	High	7.948e-05	0.0002188	3.39
FALSE	High	[K].FPLMLDMYELCTPELQEK.[M]	1xCarbamidomethyl [C11]; 1xTMTpro [K18]; 1xTMTpro [N-Term]	0.000434459	0.000147524	1	3	3	P54578	P54578 [349-366]		0	2865.47																																																																																																																					No Quan Values	High	High	Not Found	High	High	Not Found	High	Not Found	Not Found	High	High	Not Found	High	High	Not Found	High	High	7.948e-05	0.0002555	2.34
FALSE	High	[R].FPQLDSTSFANSR.[D]	1xTMTpro [N-Term]	0.000397906	0.000147524	1	1	7	P49327	P49327 [1712-1724]		0	1773.91	1.065	1.008	1.108	1.033	1.002	0.947	1.04	0.97	0.941	1.099	1.025	0.994	1.072	0.97	0.09	0.01	0.15	0.05	0	-0.08	0.06	-0.04	-0.09	0.14	0.04	-0.01	0.1	-0.04	0.647483	0.91516	0.331912	0.854255	0.986396	0.661774	0.688149	0.795827	0.759225	0.413894	0.889384	0.971545	0.51644	0.866116	0.993921	0.999507	0.934083	0.995617	0.999994	0.98845	0.994706	0.994915	0.996723	0.958782	0.990214	0.998497	0.981508	0.991897	96.5	102.8	97.3	106.9	99.7	96.7	16.55	7.69	10.57	2.89	1.2	3.18	97.5	98	72.2	108	92.9	103.8	113.6	92.9	98.3	112.2	106.1	108	101.5	99.8	99.9	95.5	68.4	68.8	50.7	75.8	65.2	72.8	79.7	65.2	69	78.8	74.5	75.8	71.3	70.1	70.1	67	47.6	63.1	15.5	46.3	44	25.1	41.3	29.8	35.6	78.8	37.6	46.2	55.2	43.7	41.3	34		High	High	High	High	High	High	High	High	High	High	High	High	High	High	High	High	High	7.948e-05	0.0002328	2.6
FALSE	High	[K].NAAPCAVSYLLFDQNDK.[V]	1xCarbamidomethyl [C5]; 1xTMTpro [K17]; 1xTMTpro [N-Term]	0.000478191	0.000147524	1	1	2	O75718	O75718 [313-329]		0	2534.32																																																																																																																					No Quan Values	High	High	Not Found	High	High	Not Found	High	High	High	High	High	High	High	High	High	High	High	7.948e-05	0.0002829	2.15
FALSE	High	[K].FQDDNVEGDK.[V]	1xTMTpro [K10]; 1xTMTpro [N-Term]	0.000339131	0.000147524	1	1	3	Q92621	Q92621 [1733-1742]		0	1774.91	0.998	0.933	1.018	0.946	0.894	0.935	1.021	0.949	0.896	1.092	1.014	0.958	1.076	0.945	0	-0.1	0.03	-0.08	-0.16	-0.1	0.03	-0.08	-0.16	0.13	0.02	-0.06	0.11	-0.08	0.985748	0.681987	0.752489	0.650145	0.415523	0.627598	0.812784	0.662625	0.512604	0.478123	0.975145	0.765234	0.487978	0.754368	0.999969	0.994215	0.996662	0.986371	0.981436	0.985533	0.995599	0.991362	0.985073	0.971698	0.998828	0.992761	0.981508	0.98998	103.6	103.4	96.7	105.5	98.1	92.7	3.87	15.1	13.89	11.77	8.28	22.19	107.5	99.5	104.2	104	105.5	79.6	110.3	83.3	97.2	120.9	95.7	106.1	104.6	93	79.5	109.2	71.1	65.9	69	68.8	69.9	52.7	73	55.2	64.4	80	63.3	70.3	69.2	61.6	52.7	72.3	49.5	60.4	21.1	42.1	47.2	18.2	37.8	25.2	33.2	80	32	42.8	53.7	38.4	31	36.7		High	High	High	High	High	High	High	High	High	High	High	High	High	High	High	High	High	7.948e-05	0.0001975	2.35
FALSE	High	[K].FQDELESGK.[R]	1xTMTpro [K9]; 1xTMTpro [N-Term]	0.000260581	0.000147524	1	3	2	O15042	O15042 [854-862]		0	1660.9	0.761	0.899	0.818	0.916	0.797	1.181	1.075	1.203	1.047	0.91	1.019	0.887	0.893	0.871	-0.39	-0.15	-0.29	-0.13	-0.33	0.24	0.1	0.27	0.07	-0.14	0.03	-0.17	-0.16	-0.2	0.149889	0.564664	0.271264	0.598169	0.215688	0.255152	0.672377	0.278198	0.744574	0.581712	0.988816	0.541329	0.581898	0.541698	0.762228	0.984312	0.905741	0.986371	0.907444	0.915265	0.993337	0.925295	0.996723	0.983682	0.999946	0.985886	0.986508	0.981385	115.6	88	103.9	94.6	105.8	92.1	16.09	13.93	4.41	34.72	17.57	2.62	122	89.2	116.5	105.1	88.7	80	104.7	97.8	106.3	130.2	95.3	63.3	94.2	120.9	91.2	94.6	33.6	24.6	32.1	29	24.5	22.1	28.9	27	29.3	35.9	26.3	17.5	26	33.3	25.1	26.1	23.4	22.6	9.8	17.7	16.5	7.6	15	12.3	15.1	35.9	13.3	10.6	20.1	20.8	14.8	13.3		High	High	High	High	High	High	High	High	High	High	High	High	High	High	High	High	High	7.948e-05	0.0001498	2.65
FALSE	High	[R].VATVLATDADSGK.[N]	1xTMTpro [K13]; 1xTMTpro [N-Term]	0.000294897	0.000147524	1	2	1	O60245-1	O60245-1 [554-566]		0	1856.06																																																																																																																					No Quan Values	High	High	High	High	High	High	High	High	High	High	High	High	High	High	High	High	High	7.948e-05	0.0001701	3.2
FALSE	High	[K].CNTDDTIGDLK.[K]	1xCarbamidomethyl [C1]; 1xTMTpro [K11]; 1xTMTpro [N-Term]	0.000391288	0.000147524	1	1	1	Q9BZL1	Q9BZL1 [18-28]		0	1859.97																																																																																																																					No Quan Values	High	High	High	High	High	High	High	High	High	High	High	High	High	High	High	High	High	7.948e-05	0.0002291	2.9
FALSE	High	[K].MWEVLESTTQTK.[A]	1xTMTpro [K12]; 1xTMTpro [N-Term]	0.000334863	0.000147524	1	3	4	Q01082-1	Q01082-1 [1361-1372]		0	2061.12																																																																																																																					No Quan Values	High	High	High	High	High	High	High	High	High	High	High	High	High	High	High	High	High	7.948e-05	0.0001943	2.58
FALSE	High	[K].VAVLLLAGGQGTR.[L]	1xTMTpro [N-Term]	0.000383162	0.000147524	2	4	3	Q16222-1; Q3KQV9	Q16222-1 [103-115]; Q3KQV9 [106-118]		0	1558.96	0.982	0.864	0.895	0.941	0.85	0.88	0.911	0.958	0.865	1.035	1.089	0.983	0.951	0.903	-0.03	-0.21	-0.16	-0.09	-0.23	-0.18	-0.13	-0.06	-0.21	0.05	0.12	-0.02	-0.07	-0.15	0.94369	0.441229	0.521916	0.649295	0.290326	0.469603	0.62141	0.702359	0.495342	0.866828	0.643527	0.878435	0.827436	0.65104	0.998356	0.976624	0.981435	0.986371	0.954893	0.965301	0.988856	0.991362	0.985073	0.997703	0.969098	0.995756	0.998108	0.985725	108.5	106.5	93.7	97.1	102	92.2	10.14	21.77	10.26	25.06	10.04	10.17	107.1	103.8	124.9	72.3	111.3	105.2	92.6	104.9	85.7	95.8	130.9	80.8	108.2	93.9	84.7	97.8	39.4	38.2	46	26.6	41	38.7	34.1	38.6	31.6	35.3	48.2	29.8	39.8	34.5	31.2	36	27.4	35	14	16.3	27.7	13.4	17.6	17.7	16.3	35.3	24.4	18.1	30.9	21.6	18.4	18.3	Shared	High	High	High	High	High	High	High	High	High	High	High	High	High	High	High	High	High	7.948e-05	0.0002238	2.31
FALSE	High	[R].FQELLASPAYR.[A]	1xTMTpro [N-Term]	0.000250716	0.000147524	1	2	2	Q9NSI2-1	Q9NSI2-1 [197-207]		0	1598.89																																																																																																																					No Quan Values	Not Found	High	Not Found	Not Found	Not Found	Not Found	Not Found	Not Found	Not Found	High	Not Found	Not Found	Not Found	Not Found	Not Found	Not Found	High	7.948e-05	0.0001441	2.66
FALSE	High	[K].VDIDDHTDLAIEYEVSAVPTVLAMK.[N]	1xTMTpro [K25]; 1xTMTpro [N-Term]	0.000511073	0.000147524	1	1	8	Q99757	Q99757 [116-140]		0	3352.78																																																																																																																					No Quan Values	High	High	Not Found	High	High	High	High	High	High	High	High	High	High	High	High	High	High	7.948e-05	0.0003026	2.15
FALSE	High	[K].VEELIESEAPPK.[A]	1xTMTpro [K12]; 1xTMTpro [N-Term]	0.000478191	0.000147524	1	2	1	Q96B23-1	Q96B23-1 [10-21]		0	1949.11																																																																																																																					No Quan Values	High	High	Not Found	High	High	Not Found	High	High	Not Found	High	High	High	High	Not Found	High	Not Found	High	7.948e-05	0.0002829	2.48
FALSE	High	[R].MTAMDNASK.[N]	1xTMTpro [K9]; 1xTMTpro [N-Term]	0.000289924	0.000147524	2	2	3	P36542-2; P36542-1	P36542-2 [254-262]; P36542-1 [254-262]		0	1576.83	1.893	1.877	1.899	1.566	1.727	0.991	1.003	0.827	0.912	1.012	0.835	0.92	1.212	1.103	0.92	0.91	0.92	0.65	0.79	-0.01	0	-0.27	-0.13	0.02	-0.26	-0.12	0.28	0.14	1.63623e-06	7.11627e-06	2.38391e-08	0.000280057	2.56512e-05	0.872349	0.985864	0.0507307	0.550224	0.968198	0.0946195	0.565463	0.123463	0.453738	0.000223446	0.000959764	3.50775e-06	0.0327089	0.00350155	0.999966	0.999945	0.575233	0.991049	0.999817	0.704228	0.985886	0.808198	0.97919	60.2	114	113	114.4	94.3	104	52.26	6.81	14.96	25.09	24.55	5.45	108.7	56.9	40	110.2	107.7	96.8	105.9	136.5	106.8	150.8	108	94.1	74.8	106.2	94.6	102.1	133.4	69.8	49	135.2	132.2	118.8	130	167.5	131	185	132.6	115.5	91.8	130.3	116	125.3	92.8	64	15	82.6	89.3	41	67.3	76.6	67.7	185	67	70.4	71.1	81.3	68.4	63.7	Shared	High	High	High	High	High	High	High	High	High	High	High	High	High	High	High	High	High	7.948e-05	0.0001676	2.84
FALSE	High	[K].FSLIDLAGNER.[G]	1xTMTpro [N-Term]	0.000343451	0.000147524	1	5	1	O00139	O00139 [453-463]		0	1538.85																																																																																																																					No Quan Values	High	High	High	High	High	High	High	High	High	High	High	High	High	High	High	High	High	7.948e-05	0.0002001	2.02
FALSE	High	[R].FVDLYGAQK.[I]	1xTMTpro [K9]; 1xTMTpro [N-Term]	0.000325102	0.000147524	1	1	3	P40939	P40939 [720-728]		0	1648.96	0.97	0.89	0.924	0.922	0.954	0.917	0.952	0.951	0.983	1.038	1.037	1.073	1.002	1.035	-0.04	-0.17	-0.11	-0.12	-0.07	-0.12	-0.07	-0.07	-0.02	0.05	0.05	0.1	0	0.05	0.887934	0.482007	0.638635	0.506064	0.752653	0.544314	0.855638	0.660119	0.979042	0.73527	0.817947	0.649929	0.872442	0.760843	0.997336	0.977615	0.989522	0.982794	0.997141	0.974108	0.99627	0.991362	0.999933	0.992969	0.983453	0.985886	0.998679	0.98998	106	102.8	94.3	97.9	97.8	101.2	3.24	12.09	3.07	21.89	9.48	6.18	101.9	108.6	106.5	111.7	87.7	103.3	94.8	98.9	93.3	118.6	75.9	98.4	91.9	105.1	106.2	97.3	70.6	75.2	73.8	77.4	60.7	71.6	65.6	68.5	64.6	82.2	52.6	68.2	63.6	72.8	73.6	67.4	49.1	69	22.5	47.3	41	24.7	34	31.4	33.4	82.2	26.6	41.5	49.3	45.4	43.4	34.2		High	High	High	High	High	High	High	High	High	High	High	High	High	High	High	High	High	7.948e-05	0.000189	2.92
FALSE	High	[R].MPIPELDLSELEGLGLSDTATYK.[V]	1xTMTpro [K23]; 1xTMTpro [N-Term]	0.000456773	0.000147524	1	1	1	Q13015	Q13015 [17-39]		0	3100.66																																																																																																																					No Quan Values	High	High	High	High	High	High	Not Found	High	Not Found	High	High	High	High	High	High	High	High	7.948e-05	0.0002698	1.99
FALSE	High	[-].MPLENLEEEGLPK.[N]	1xMet-loss [N-Term]; 1xTMTpro [K13]; 1xTMTpro [N-Term]	0.000496428	0.000147524	1	2	2	Q15008	Q15008 [1-13]	Q15008 1xMet-loss [N-Term]	0	1976.12																																																																																																																					No Quan Values	High	High	High	High	High	High	High	High	High	High	High	High	High	High	High	High	High	7.948e-05	0.0002933	2.32
FALSE	High	[K].VDTMIVQAISLLDDLDK.[E]	1xTMTpro [K17]; 1xTMTpro [N-Term]	0.000425474	0.000147524	1	1	2	Q9Y2X3	Q9Y2X3 [158-174]		0	2497.41																																																																																																																					No Quan Values	Not Found	High	Not Found	Not Found	High	Not Found	Not Found	Not Found	Not Found	Not Found	Not Found	Not Found	Not Found	Not Found	Not Found	Not Found	High	7.948e-05	0.0002494	2.19
FALSE	High	[R].FVESVDEYQFVER.[L]	1xTMTpro [N-Term]	0.000263949	0.000147524	1	1	1	Q13405	Q13405 [38-50]		0	1950.98	0.893	0.875	0.96	0.987	0.773	0.98	1.075	1.106	0.866	1.097	1.129	0.884	0.972	0.783	-0.16	-0.19	-0.06	-0.02	-0.37	-0.03	0.1	0.15	-0.21	0.13	0.18	-0.18	-0.04	-0.35	0.563492	0.464858	0.877006	0.902831	0.164032	0.987155	0.634178	0.646969	0.5558	0.556972	0.50233	0.540944	0.992793	0.222304	0.99343	0.977615	0.998287	0.996894	0.873494	0.999966	0.98894	0.991362	0.991049	0.981503	0.947251	0.985886	0.99999	0.91721	109.3	97.6	95.6	104.9	108	84.5	5.98	15.92	17.55	18.97	17.07	37.02	108.8	101.1	113.9	115.5	84.2	97.1	95.1	110.7	77.6	104.4	81.2	119.5	121.3	95.2	110	64.4	32.8	30.4	34.3	34.8	25.3	29.2	28.6	33.3	23.4	31.4	24.4	36	36.5	28.6	33.1	19.4	22.8	27.9	10.5	21.3	17.1	10.1	14.8	15.2	12.1	31.4	12.4	21.9	28.3	17.9	19.5	9.8		High	High	High	High	High	High	High	High	High	High	High	High	High	High	High	High	High	7.948e-05	0.0001513	4.3
FALSE	High	[K].MNVFDTELK.[G]	1xTMTpro [K9]; 1xTMTpro [N-Term]	0.000298681	0.000147524	1	5	3	P16615	P16615 [452-460]		0	1704.95	1.169	1.361	1.411	1.322	1.259	1.164	1.207	1.13	1.077	1.037	0.971	0.925	1.068	0.953	0.23	0.45	0.5	0.4	0.33	0.22	0.27	0.18	0.11	0.05	-0.04	-0.11	0.09	-0.07	0.146895	0.0104799	0.00155007	0.0108639	0.0855298	0.12602	0.12401	0.226689	0.555756	0.776018	0.842215	0.578718	0.620454	0.73326	0.756507	0.245811	0.057206	0.311588	0.751498	0.805077	0.753431	0.900895	0.991049	0.997319	0.985795	0.985886	0.992322	0.98735	79.8	93.3	108.6	112.6	105.4	100.4	22.14	15.2	1.86	21.67	8.22	22.49	110.7	76.7	77.1	114	90.2	87	105.9	102.2	105	134.5	108.8	86.9	96.2	108	82.7	114	156.2	108.2	108.8	160.8	127.3	122.7	149.5	144.2	148.2	189.8	153.6	122.6	135.7	152.5	116.7	160.9	108.7	99.3	33.3	98.3	85.9	42.3	77.4	66	76.5	189.8	77.6	74.7	105.2	95.1	68.8	81.7		High	High	High	High	High	High	High	High	High	High	High	High	High	High	High	High	High	7.948e-05	0.0001726	3.21
FALSE	High	[K].AYTGFSSNSER.[G]	1xTMTpro [N-Term]	0.000281409	0.000147524	1	1	1	O15355	O15355 [210-220]		0	1522.75	0.97	0.945	0.934	0.927	0.746	0.974	0.962	0.955	0.769	0.988	0.981	0.789	1.007	0.805	-0.04	-0.08	-0.1	-0.11	-0.42	-0.04	-0.06	-0.07	-0.38	-0.02	-0.03	-0.34	0.01	-0.31	0.872613	0.785028	0.707945	0.587918	0.0361847	0.851416	0.854663	0.670753	0.114022	0.94141	0.831272	0.113444	0.874008	0.148346	0.997336	0.998128	0.996662	0.986371	0.552827	0.999883	0.99627	0.991362	0.748218	0.998989	0.985214	0.811948	0.998679	0.876656	108.7	105.5	102.7	101.4	100.7	81	14.53	12.88	19.79	5.96	7.56	16.24	109.1	97.4	129.5	110.3	85.9	105.9	103.1	77.2	115.4	93.3	104.8	101.8	106.7	95.9	72.5	91.3	78.7	70.2	93.4	79.5	62	76.4	74.4	55.7	83.2	67.3	75.6	73.5	76.9	69.1	52.3	65.9	54.7	64.4	28.6	48.6	41.9	26.4	38.5	25.5	43	67.3	38.2	44.8	59.6	43.1	30.8	33.5		High	High	High	High	High	High	High	High	High	High	High	High	High	High	High	High	High	7.948e-05	0.0001621	2.5
FALSE	High	[K].VDVTEQPGLSGR.[F]	1xTMTpro [N-Term]	0.000396242	0.000147524	1	1	3	Q9H3N1	Q9H3N1 [83-94]		0	1561.85	1.045	1.029	0.939	0.875	0.946	0.984	0.898	0.837	0.905	0.913	0.85	0.92	1.074	1.082	0.06	0.04	-0.09	-0.19	-0.08	-0.02	-0.15	-0.26	-0.14	-0.13	-0.23	-0.12	0.1	0.11	0.76565	0.830149	0.750317	0.341779	0.744943	0.872906	0.495264	0.223933	0.592003	0.540796	0.210224	0.578956	0.546468	0.581192	0.994285	0.999507	0.996662	0.955301	0.997141	0.999966	0.984366	0.897184	0.994889	0.977278	0.814394	0.985886	0.98583	0.985174	102.8	107.5	105.8	96.6	90	97.3	1.31	9.87	12.54	3.42	4.83	12.37	103.4	100.7	102.2	106.9	98.6	119.8	105.2	88.5	113.7	92.7	99.2	96	86.4	92.5	105.6	88.6	40.3	39.3	39.9	41.7	38.5	46.7	41	34.5	44.4	36.2	38.7	37.4	33.7	36.1	41.2	34.6	28.1	36	12.2	25.5	26	16.1	21.2	15.8	22.9	36.2	19.6	22.8	26.1	22.5	24.3	17.6		High	High	High	High	High	High	High	High	High	High	High	High	High	High	High	High	High	7.948e-05	0.0002319	2.18
FALSE	High	[K].CAGNEDIITLR.[A]	1xCarbamidomethyl [C1]; 1xTMTpro [N-Term]	0.000344903	0.000147524	1	1	3	P12004	P12004 [81-91]		0	1565.83	0.883	0.895	0.894	0.902	0.891	1.013	1.012	1.021	1.008	0.999	1.008	0.995	0.991	0.987	-0.18	-0.16	-0.16	-0.15	-0.17	0.02	0.02	0.03	0.01	0	0.01	-0.01	-0.01	-0.02	0.390054	0.390917	0.419375	0.491007	0.520069	0.969409	0.988951	0.569847	0.879378	0.956699	0.853796	0.888535	0.727416	0.936638	0.94645	0.971674	0.956836	0.981146	0.983664	0.999966	0.999945	0.991362	0.999841	0.999817	0.986492	0.996306	0.995234	0.994367	109.8	97	98.2	98.1	99.1	97.8	5.81	9.31	5.74	8.72	3.21	2.59	111	113.6	101.6	105.3	87.3	98	99.3	90.9	101.5	99.2	105.7	88.8	97.9	102.4	97	100.6	587.2	601	537.5	557	462.1	518.7	525.4	481.1	537	524.7	559.5	469.9	517.8	541.8	513.4	532.6	408.5	551.3	164.2	340.4	312.1	179	272	220.1	277.3	524.7	282.8	286.4	401.4	338.2	302.7	270.5		High	High	High	High	High	High	High	High	High	High	High	High	High	High	High	High	High	7.948e-05	0.000201	3.33
FALSE	High	[K].FVMVVDSSNTALR.[D]	1xTMTpro [N-Term]	0.000406331	0.000147524	1	2	1	Q9UL33-1	Q9UL33-1 [80-92]		0	1742.94	1.311	1.063	1.084	0.99	1.175	0.811	0.827	0.755	0.896	1.02	0.931	1.105	1.095	1.187	0.39	0.09	0.12	-0.01	0.23	-0.3	-0.27	-0.41	-0.16	0.03	-0.1	0.14	0.13	0.25	0.138502	0.717489	0.519495	0.936057	0.317333	0.353379	0.339343	0.0628381	0.640423	0.926173	0.55306	0.595963	0.523063	0.295422	0.7453	0.9953	0.980607	0.998206	0.964027	0.935901	0.961312	0.628179	0.994889	0.997703	0.956596	0.985886	0.98167	0.947141	90.6	118.8	96.3	98.2	89.7	106.4	26.53	21.9	7.47	29.05	7.04	18.57	124.3	91.5	73.8	80.4	122.5	119.9	97.5	85.3	97.2	99.2	134.9	75.4	86.2	95.2	94.2	122.6	33.9	24.9	20.1	21.9	33.4	32.7	26.6	23.2	26.5	27	36.8	20.5	23.5	25.9	25.6	33.4	23.6	22.9	6.1	13.4	22.5	11.3	13.7	10.6	13.7	27	18.6	12.5	18.2	16.2	15.1	17		High	High	High	High	High	High	High	High	High	High	High	High	High	High	High	High	High	7.948e-05	0.0002379	2.24
FALSE	High	[K].FVNWQVDGEYR.[G]	1xTMTpro [N-Term]	0.0002924	0.000147524	1	2	2	O96008	O96008 [185-195]		0	1716.87	1.026	1.149	0.964	1.002	1.193	1.12	0.94	0.976	1.162	0.839	0.872	1.038	0.963	1.191	0.04	0.2	-0.05	0	0.25	0.16	-0.09	-0.04	0.22	-0.25	-0.2	0.05	-0.05	0.25	0.683084	0.201948	0.947279	0.902655	0.103275	0.268935	0.576157	0.77941	0.288951	0.0807382	0.198653	0.627305	0.641578	0.146186	0.993921	0.857147	0.999533	0.996894	0.787465	0.920832	0.985813	0.994604	0.935786	0.666348	0.805188	0.985886	0.992545	0.876603	94.7	97.2	108.9	91.3	94.9	113	18.51	6.05	4.01	7.12	12.78	11.04	95.2	117.3	81.3	87.9	97.8	97.7	102.5	109.4	110.3	91.8	101.2	88.2	87.1	104.4	122.8	105	176.3	217.1	150.6	162.7	181.1	180.9	189.7	202.6	204.3	170	187.3	163.4	161.3	193.3	227.4	194.5	122.6	199.2	46	99.4	122.3	62.4	98.2	92.7	105.5	170	94.7	99.6	125	120.7	134.1	98.8		High	High	High	High	High	High	High	High	High	High	High	High	High	High	High	High	High	7.948e-05	0.0001686	3.14
FALSE	High	[K].MNEFLENFEK.[N]	1xTMTpro [K10]; 1xTMTpro [N-Term]	0.000344903	0.000147524	1	1	2	Q9UFN0	Q9UFN0 [49-58]		0	1909	1.191	1.196	1.344	1.267	1.588	1.004	1.129	1.063	1.333	1.124	1.059	1.328	1.061	1.254	0.25	0.26	0.43	0.34	0.67	0.01	0.17	0.09	0.41	0.17	0.08	0.41	0.09	0.33	0.29497	0.295592	0.0484222	0.201066	0.0135997	0.975601	0.472638	0.753957	0.135055	0.441281	0.782697	0.111464	0.58996	0.139041	0.903489	0.930389	0.499203	0.89469	0.352894	0.999966	0.984366	0.993643	0.798684	0.966463	0.981159	0.810559	0.988276	0.867988	79.1	94.2	94.6	106.3	100.2	125.6	35.47	5.32	8.66	6.44	11.92	2.4	125	78.1	64.7	93	101.3	92.1	93.4	104.4	88.2	105	110.7	97.3	90.9	107.6	126.2	121.9	43.4	27.1	22.5	32.3	35.2	31.9	32.4	36.2	30.6	36.4	38.4	33.8	31.5	37.3	43.8	42.3	30.2	24.9	6.9	19.7	23.7	11	16.8	16.6	15.8	36.4	19.4	20.6	24.4	23.3	25.8	21.5		High	High	High	High	High	High	High	High	High	High	High	High	High	High	High	High	High	7.948e-05	0.0002005	2.58
FALSE	High	[R].MNEAFGDTK.[F]	1xTMTpro [K9]; 1xTMTpro [N-Term]	0.000439937	0.000147524	1	2	3	Q13263	Q13263 [796-804]		0	1620.85	1.228	1.145	1.178	1.121	1.031	0.932	0.959	0.913	0.84	1.028	0.979	0.901	1.051	0.92	0.3	0.2	0.24	0.16	0.04	-0.1	-0.06	-0.13	-0.25	0.04	-0.03	-0.15	0.07	-0.12	0.0548455	0.205055	0.0520143	0.1978	0.651909	0.435186	0.748353	0.33037	0.309859	0.738848	0.910007	0.549058	0.625235	0.552526	0.503974	0.858239	0.519876	0.890611	0.991664	0.959302	0.995599	0.942685	0.939049	0.993385	0.99054	0.985886	0.992322	0.983236	89.5	109.9	102.5	105.4	100.3	92.3	9.45	7.8	7.53	9.35	4.75	21.27	95.9	79.3	89.7	99.1	115.7	110.1	102.7	108.9	93.6	115.5	105.6	95.7	97.2	103.9	79.5	107.6	219.6	181.8	205.4	227.1	265.1	252.3	235.2	249.4	214.5	264.5	241.9	219.3	222.6	238.1	182	246.5	152.8	166.7	62.8	138.8	179	87.1	121.8	114.1	110.8	264.5	122.2	133.7	172.6	148.6	107.3	125.2		High	High	High	High	High	High	High	High	High	High	High	High	High	High	High	High	High	7.948e-05	0.0002594	3
FALSE	High	[R].VEAGDVIYIEANSGAVK.[R]	1xTMTpro [K17]; 1xTMTpro [N-Term]	0.000502654	0.000147524	1	2	2	Q9Y265	Q9Y265 [185-201]		0	2343.31																																																																																																																					No Quan Values	High	High	High	High	High	High	High	High	High	High	High	High	High	High	High	High	High	7.948e-05	0.000298	1.77
FALSE	High	[K].VEAQHILASAPTDR.[N]	1xTMTpro [N-Term]	0.000275472	0.000147524	1	2	1	Q53H96	Q53H96 [33-46]		0	1811.99																																																																																																																					No Quan Values	High	High	Not Found	High	High	High	High	Not Found	High	High	Not Found	High	High	High	Not Found	High	High	7.948e-05	0.0001587	2.36
FALSE	High	[R].AYGTNYIETLR.[V]	1xTMTpro [N-Term]	0.000443626	0.000147524	1	1	1	Q9Y6A4	Q9Y6A4 [143-153]		0	1604.86	0.95	1.022	0.888	0.967	0.998	1.075	0.935	1.018	1.05	0.869	0.947	0.977	0.918	1.032	-0.07	0.03	-0.17	-0.05	0	0.1	-0.1	0.03	0.07	-0.2	-0.08	-0.03	-0.12	0.04	0.801443	0.803517	0.432643	0.823744	0.896904	0.539727	0.701967	0.91868	0.737637	0.27786	0.638302	0.939952	0.573518	0.778935	0.995573	0.998128	0.960743	0.994585	0.99917	0.974108	0.995599	0.997944	0.996723	0.905043	0.968893	0.998497	0.98583	0.990695	103	97.9	105.2	91.5	99.6	102.8	7.85	4.86	4.15	15.29	13.85	4.32	103.7	109.5	93.6	95.3	104.8	98.5	106	111.1	102.3	100.4	92.1	73.9	91	110.7	106.7	100.4	98.2	103.6	88.6	90.2	99.2	93.3	100.3	105.2	96.8	95	87.2	69.9	86.1	104.8	101	95	68.3	95.1	27.1	55.1	67	32.2	51.9	48.1	50	95	44.1	42.6	66.7	65.4	59.6	48.3		High	High	High	High	High	High	High	High	High	High	High	High	High	High	High	High	High	7.948e-05	0.0002606	2.37
FALSE	High	[K].FWEVISDEHGIDPSGNYVGDSDLQLER.[I]	1xTMTpro [N-Term]	0.000352249	0.000147524	1	1	2	Q13509	Q13509 [20-46]		0	3381.62																																																																																																																					No Quan Values	High	High	High	High	High	High	High	High	High	High	High	High	High	High	High	High	High	7.948e-05	0.0002049	1.96
FALSE	High	[K].AYELALYLR.[R]	1xTMTpro [N-Term]	0.000519627	0.000147524	1	1	2	P35080-2	P35080-2 [128-136]		0	1415.82	0.935	0.87	0.951	0.886	0.877	0.931	1.018	0.948	0.938	1.093	1.018	1.008	1.074	0.99	-0.1	-0.2	-0.07	-0.18	-0.19	-0.1	0.03	-0.08	-0.09	0.13	0.03	0.01	0.1	-0.01	0.674686	0.377354	0.826688	0.378303	0.380768	0.452859	0.790882	0.597067	0.714218	0.40664	0.903058	0.903088	0.43163	0.947366	0.993921	0.967324	0.998287	0.956568	0.979902	0.962444	0.995599	0.991362	0.994969	0.957405	0.99054	0.996906	0.978288	0.9953	108.7	101.6	94.6	103.4	96.3	95.4	15.09	8.05	8.48	11.72	7.4	18.05	102.7	134.8	107.3	95.7	111.7	100.3	93.4	85	100.8	83	102.9	102.1	100.2	90.2	107	82.8	87.2	114.5	91.2	81.3	94.9	85.2	79.3	72.2	85.6	70.5	87.4	86.7	85.1	76.6	90.9	70.3	60.7	105	27.9	49.7	64.1	29.4	41.1	33	44.2	70.5	44.2	52.8	65.9	47.8	53.6	35.7		High	High	High	High	High	High	High	High	High	High	High	High	High	High	High	High	High	7.948e-05	0.0003083	2.51
FALSE	High	[R].VDYLVTEEEINLTR.[G]	1xTMTpro [N-Term]	0.000257253	0.000147524	1	1	2	P57105	P57105 [5-18]		0	1998.07																																																																																																																					No Quan Values	High	High	Not Found	High	High	High	Not Found	High	High	High	High	High	High	High	High	High	High	7.948e-05	0.0001475	2.38
FALSE	High	[K].VDQIQEIVTGNPTVIK.[M]	1xTMTpro [K16]; 1xTMTpro [N-Term]	0.000268503	0.000147524	1	1	3	P46940	P46940 [1038-1053]		0	2362.38																																																																																																																					No Quan Values	High	High	High	High	High	High	High	High	High	High	High	High	High	High	High	High	High	7.948e-05	0.0001542	2.65
FALSE	High	[K].CATITPDEAR.[V]	1xCarbamidomethyl [C1]; 1xTMTpro [N-Term]	0.000281409	0.000147524	1	2	1	P48735	P48735 [113-122]		0	1437.73	0.996	0.813	1.08	1.052	1.096	0.816	1.084	1.056	1.1	1.328	1.294	1.348	1.026	1.041	-0.01	-0.3	0.11	0.07	0.13	-0.29	0.12	0.08	0.14	0.41	0.37	0.43	0.04	0.06	0.977501	0.264314	0.553308	0.770881	0.565001	0.219185	0.613825	0.813081	0.673689	0.065308	0.0968177	0.0936662	0.750238	0.800699	0.999969	0.910655	0.982206	0.993059	0.989168	0.901066	0.988856	0.994915	0.994889	0.61376	0.709282	0.784461	0.995234	0.991897	99.4	99	80.8	107.3	104.6	108.9	10.11	15.76	23.4	16.56	4.6	6.26	101.6	107.8	88.1	101.2	108	79.1	111.5	82.6	71.3	109.7	117.7	84.7	103.5	110.4	106.5	116.4	40.2	42.7	34.9	40.1	42.8	31.3	44.2	32.7	28.3	43.5	46.6	33.5	41	43.8	42.2	46.1	28	39.2	10.7	24.5	28.9	10.8	22.9	15	14.6	43.5	23.6	20.4	31.8	27.3	24.9	23.4		High	High	High	High	High	High	High	High	High	High	High	High	High	High	High	High	High	7.948e-05	0.0001619	2.72
FALSE	High	[R].CAVGSILSEGEESPSPELIDLYQK.[F]	1xCarbamidomethyl [C1]; 1xTMTpro [K24]; 1xTMTpro [N-Term]	0.000488242	0.000147524	1	1	3	Q9Y6I9	Q9Y6I9 [94-117]		0	3229.68																																																																																																																					No Quan Values	High	High	Not Found	High	High	High	High	High	Not Found	High	High	High	High	Not Found	High	High	High	7.948e-05	0.0002881	2
FALSE	High	[R].MSTSPEAFLALR.[S]	1xTMTpro [N-Term]	0.000502654	0.000147524	1	2	3	P78527	P78527 [3890-3901]		0	1626.88																																																																																																																					No Quan Values	High	High	High	High	High	High	High	High	High	High	High	High	High	High	High	High	High	7.948e-05	0.0002971	2.81
FALSE	High	[-].MSTGTFVVSQPLNYR.[G]	1xTMTpro [N-Term]	0.000468339	0.000147524	1	1	2	P49189	P49189 [1-15]		0	2004.05	0.705	0.628	0.864	0.695	0.62	0.892	1.226	0.986	0.881	1.375	1.106	0.987	1.243	0.893	-0.51	-0.67	-0.21	-0.53	-0.69	-0.17	0.29	-0.02	-0.18	0.46	0.14	-0.02	0.31	-0.16	0.142098	0.0308867	0.447428	0.0656183	0.0151905	0.727506	0.456691	0.967955	0.661774	0.15611	0.778411	0.98444	0.318331	0.651214	0.751283	0.447255	0.967192	0.693954	0.375914	0.993182	0.984366	0.99927	0.994889	0.812458	0.981159	0.999143	0.948995	0.985725	133	93.7	83.6	114.9	92.4	82.5	28.17	40.76	14.27	19.28	6.85	15.13	135.5	77.7	132	61.7	141.6	93	77.3	101.1	83	139.6	114.1	94.9	87.4	96.3	91.2	73.6	22.6	13	22	10.3	23.6	15.5	12.9	16.9	13.8	23.3	19	15.8	14.6	16.1	15.2	12.3	15.7	11.9	6.7	6.3	15.9	5.4	6.7	7.7	7.1	23.3	9.6	9.6	11.3	10	9	6.2		High	High	High	High	High	High	High	High	High	High	High	High	High	High	High	High	High	7.948e-05	0.0002763	1.85
FALSE	High	[K].CGDYGGALAAYTQALGLDATPQDQAVLHR.[N]	1xCarbamidomethyl [C1]; 1xTMTpro [N-Term]	0.000340565	0.000147524	1	2	2	Q9H3U1	Q9H3U1 [34-62]		0	3336.66																																																																																																																					No Quan Values	Not Found	Not Found	Not Found	Not Found	Not Found	Not Found	Not Found	Not Found	Not Found	Not Found	Not Found	Not Found	Not Found	Not Found	Not Found	Not Found	High	7.948e-05	0.0001982	1.77
FALSE	High	[R].CGDSVYAAEK.[I]	1xCarbamidomethyl [C1]; 1xTMTpro [K10]; 1xTMTpro [N-Term]	0.000388018	0.000147524	1	1	1	Q16527	Q16527 [122-131]		0	1707.89	0.606	0.751	0.75	1.017	0.691	1.241	1.239	1.68	1.141	0.998	1.354	0.92	0.737	0.679	-0.72	-0.41	-0.41	0.02	-0.53	0.31	0.31	0.75	0.19	0	0.44	-0.12	-0.44	-0.56	0.00187527	0.0707282	0.0617019	0.910032	0.0185846	0.127507	0.191785	0.000376336	0.53437	0.967518	0.0275947	0.550406	0.0297146	0.0245417	0.065984	0.630711	0.566915	0.996894	0.41368	0.807162	0.854807	0.0196492	0.9909	0.999817	0.488839	0.985886	0.448889	0.500103	124.6	75.4	93.6	93.5	126.8	86.1	10.62	16.37	8.55	15.48	7.73	15.76	144.9	119.1	123.9	75	64.9	89.8	93.1	80.1	93.5	92.9	113.6	84.4	133.1	119.3	95.7	76.5	61.1	50.2	52.3	31.6	27.4	37.9	39.3	33.8	39.4	39.2	47.9	35.6	56.2	50.3	40.4	32.3	42.5	46.1	16	19.3	18.5	13.1	20.3	15.5	20.4	39.2	24.2	21.7	43.5	31.4	23.8	16.4		High	High	High	High	High	High	High	High	High	High	High	High	High	High	High	High	High	7.948e-05	0.0002271	2.63
FALSE	High	[K].CGDCPSADPTVK.[L]	2xCarbamidomethyl [C1; C4]; 1xTMTpro [K12]; 1xTMTpro [N-Term]	0.000517476	0.000147524	1	1	1	O95163	O95163 [453-464]		0	1914.95																																																																																																																					No Quan Values	High	High	High	High	High	High	High	High	High	High	High	High	High	High	High	High	High	7.948e-05	0.0003065	1.85
FALSE	High	[R].CFNTLTNSFQPSLLGR.[K]	1xCarbamidomethyl [C1]; 1xTMTpro [N-Term]	0.000441778	0.000147524	1	5	3	P55265-1	P55265-1 [851-866]		0	2159.12																																																																																																																					No Quan Values	High	High	Not Found	High	High	Not Found	Not Found	High	High	High	High	High	High	High	High	High	High	7.948e-05	0.0002601	2.66
FALSE	High	[RK].CFIEEIPDETMVIGNYR.[T]	1xCarbamidomethyl [C1]; 1xTMTpro [N-Term]	0.000289924	0.000147524	2	4	1	Q7Z7H5; Q9BVK6	Q7Z7H5 [41-57]; Q9BVK6 [49-65]		0	2390.17																																																																																																																					Shared	Not Found	High	High	High	High	Not Found	High	High	Not Found	High	High	High	High	High	High	High	High	7.948e-05	0.0001675	2.84
FALSE	High	[R].FSPTGEILASGGDDAVILLWK.[V]	1xTMTpro [K21]; 1xTMTpro [N-Term]	0.000260581	0.000147524	1	1	3	Q13112	Q13112 [74-94]		0	2797.56																																																																																																																					No Quan Values	High	High	Not Found	High	High	Not Found	High	High	Not Found	High	Not Found	High	High	High	High	High	High	7.948e-05	0.0001497	2.1
FALSE	High	[KR].VDLNEEETILIIR.[R]	1xTMTpro [N-Term]	0.000373626	0.000147524	1	7	1	P51532-4	P51532-4 [954-966]		0	1861.06																																																																																																																					No Quan Values	High	High	High	Not Found	High	Not Found	Not Found	Not Found	Not Found	High	High	High	Not Found	High	High	Not Found	High	7.948e-05	0.0002177	2.67
FALSE	High	[K].VDISEDGMK.[A]	1xTMTpro [K9]; 1xTMTpro [N-Term]	0.000394584	0.000147524	1	2	1	P40937-1	P40937-1 [195-203]		0	1601.87	1.151	1.163	1.378	1.302	1.235	1.01	1.197	1.131	1.073	1.185	1.12	1.062	1.058	0.948	0.2	0.22	0.46	0.38	0.3	0.02	0.26	0.18	0.1	0.24	0.16	0.09	0.08	-0.08	0.337613	0.294276	0.011956	0.0513712	0.117034	0.907705	0.223089	0.306592	0.695449	0.153095	0.411449	0.694321	0.507822	0.766898	0.931935	0.928649	0.221027	0.626861	0.808948	0.999966	0.885949	0.934385	0.994889	0.806777	0.924863	0.989436	0.981508	0.98998	83	95.5	96.5	114.4	108.1	102.5	16.88	15.35	1.33	18.52	20.66	18.89	104.4	76.3	82.3	94.7	113.4	83.9	97.9	95.7	95.7	113.4	130.7	89.7	92.5	124.2	88.9	116.3	61.3	44.8	48.3	55.6	66.6	49.3	57.5	56.2	56.2	66.6	76.7	52.6	54.3	72.9	52.2	68.3	42.7	41.1	14.8	34	45	17	29.8	25.7	29	66.6	38.8	32.1	42.1	45.5	30.8	34.7		High	High	High	High	High	High	High	High	High	High	High	High	High	High	High	High	High	7.948e-05	0.0002314	2.46
FALSE	High	[K].VDLTNPQYTVVVEIIK.[A]	1xTMTpro [K16]; 1xTMTpro [N-Term]	0.00035523	0.000147524	1	1	3	Q9NXG2	Q9NXG2 [230-245]		0	2439.44																																																																																																																					No Quan Values	High	High	High	High	High	High	Not Found	High	Not Found	High	High	High	High	High	High	High	High	7.948e-05	0.000207	1.65
FALSE	High	[R].FSTPEQAAK.[N]	1xTMTpro [K9]; 1xTMTpro [N-Term]	0.000286245	0.000147524	1	2	6	P14866	P14866 [485-493]		0	1586.9	0.656	0.907	1.056	0.963	1.111	1.382	1.609	1.468	1.694	1.164	1.062	1.226	1.096	1.154	-0.61	-0.14	0.08	-0.05	0.15	0.47	0.69	0.55	0.76	0.22	0.09	0.29	0.13	0.21	0.000513008	0.45887	0.371975	0.934155	0.247331	8.13624e-05	0.000181062	6.52554e-08	0.00103869	0.11427	0.476943	0.107175	0.551111	0.283358	0.0254929	0.977615	0.948944	0.998049	0.933691	0.0057963	0.00730047	8.80172e-06	0.0439118	0.74794	0.940794	0.80948	0.98583	0.942585	105.4	69.2	95.6	111.3	101.5	117.1	13.97	38.38	13.35	6.42	10.05	4.35	124.2	105.3	94.3	69.1	105.7	49.2	106	95.5	81	117.5	111.2	103.4	108.9	94.5	113.5	120.7	1467.7	1245	1115.1	817	1249.4	581.5	1253.4	1128.9	957.4	1389.4	1314.4	1221.8	1287.5	1116.8	1341.9	1427	1021.1	1142.1	340.8	499.3	843.7	200.7	648.9	516.5	494.4	1389.4	664.3	744.7	998	697	791.2	724.9		High	High	High	High	High	High	High	High	High	High	High	High	High	High	High	High	High	7.948e-05	0.0001648	2.37
FALSE	High	[K].FSTWTNTEFR.[Y]	1xTMTpro [N-Term]	0.000462521	0.000147524	1	1	2	P07099	P07099 [329-338]		0	1592.8	0.834	0.939	0.852	0.791	1.031	1.126	1.022	0.949	1.237	0.908	0.843	1.098	1.077	1.304	-0.26	-0.09	-0.23	-0.34	0.04	0.17	0.03	-0.08	0.31	-0.14	-0.25	0.14	0.11	0.38	0.168451	0.715043	0.258351	0.0510798	0.723393	0.230073	0.918759	0.562339	0.110683	0.367192	0.107089	0.415077	0.577426	0.0393752	0.79448	0.9953	0.901816	0.626281	0.997141	0.902397	0.997669	0.991362	0.740718	0.946322	0.727307	0.973977	0.986284	0.620126	110.1	91.8	103.4	93.9	87.1	113.6	12.82	6.69	2.75	11.76	4.01	17.9	109.4	119.1	92	91.2	101.6	90.2	106.2	102.7	100.5	107.6	93.3	85.4	89.1	84.2	128.2	99.4	152.2	165.6	128	126.9	141.3	125.4	147.7	142.9	139.8	149.6	129.7	118.8	123.9	117.1	178.3	138.2	105.9	151.9	39.1	77.5	95.4	43.3	76.4	65.4	72.2	149.6	65.6	72.4	96	73.1	105.1	70.2		High	High	High	High	High	High	High	High	High	High	High	High	High	High	High	High	High	7.948e-05	0.0002729	3.02
FALSE	High	[R].VDNAASEK.[N]	1xTMTpro [K8]; 1xTMTpro [N-Term]	0.000308995	0.000147524	2	3	1	P33240; Q9H0L4	P33240 [89-96]; Q9H0L4 [89-96]		0	1441.81	0.869	0.824	0.996	0.865	0.832	0.948	1.146	0.995	0.958	1.209	1.049	1.01	1.152	0.963	-0.2	-0.28	-0.01	-0.21	-0.26	-0.08	0.2	-0.01	-0.06	0.27	0.07	0.01	0.2	-0.05	0.424685	0.282837	0.931123	0.366599	0.26567	0.786118	0.399454	0.838282	0.868486	0.230255	0.858522	0.94612	0.381358	0.9362	0.957078	0.924485	0.999114	0.956568	0.940944	0.993293	0.982276	0.995849	0.999841	0.877304	0.987732	0.998497	0.967725	0.994367	111.4	96.8	91.8	111	96.3	92.7	16.97	8.93	8.23	3.33	9.92	0.62	108.4	102.8	139.6	101.9	85.2	94.2	102.3	89.4	88.6	108.7	108	102.3	87.4	100.6	90.7	89.9	34.6	32.8	44.5	32.5	27.2	30	32.6	28.5	28.2	34.6	34.4	32.6	27.8	32	28.9	28.6	24	30	13.6	19.9	18.3	10.4	16.9	13	14.6	34.6	17.4	19.9	21.6	20	17	14.5	Shared	High	High	High	High	High	High	High	High	High	High	High	High	High	High	High	High	High	7.948e-05	0.0001785	2.58
FALSE	High	[R].MQELYGDGK.[D]	1xTMTpro [K9]; 1xTMTpro [N-Term]	0.000391288	0.000147524	1	1	4	O43719	O43719 [18-26]		0	1648.89	1.202	1.373	1.226	1.135	1.056	1.142	1.02	0.944	0.879	0.893	0.826	0.769	1.081	0.931	0.27	0.46	0.29	0.18	0.08	0.19	0.03	-0.08	-0.19	-0.16	-0.28	-0.38	0.11	-0.1	0.153643	0.0154609	0.0699904	0.323876	0.565517	0.248202	0.884684	0.552464	0.388303	0.360627	0.0868719	0.0875847	0.461068	0.700675	0.766864	0.30044	0.598936	0.949806	0.989168	0.913283	0.997669	0.991362	0.972314	0.944857	0.68989	0.765167	0.981489	0.98735	85.8	103.1	117.8	105.2	97.4	90.6	5.76	3.56	2.69	3.91	26.51	5.29	92.4	82.9	84.9	105.9	98.6	102	116.6	120.6	114.3	104.6	104.1	97.5	79.7	116.4	86.4	93.1	88.4	79.4	81.2	101.3	94.4	97.6	111.6	115.4	109.4	100.1	99.6	93.3	76.2	111.4	82.7	89.1	61.5	72.8	24.8	61.9	63.7	33.7	57.8	52.8	56.5	100.1	50.3	56.8	59.1	69.5	48.7	45.2		High	High	High	High	High	High	High	High	High	High	High	High	High	High	High	High	High	7.948e-05	0.0002293	2.91
FALSE	High	[R].CDQDAQNPLSAGLQGACLMETVELLQAK.[V]	2xCarbamidomethyl [C1; C17]; 1xTMTpro [K28]; 1xTMTpro [N-Term]	0.000492319	0.000147524	1	3	3	Q13561-1	Q13561-1 [240-267]		0	3668.86																																																																																																																					No Quan Values	High	High	Not Found	High	Not Found	Not Found	Not Found	High	High	High	Not Found	Not Found	Not Found	High	Not Found	High	High	7.948e-05	0.0002909	2.05
FALSE	High	[R].CDLCQEVLADIGFVK.[N]	2xCarbamidomethyl [C1; C4]; 1xTMTpro [K15]; 1xTMTpro [N-Term]	0.000498495	0.000147524	1	6	1	P48059	P48059 [97-111]		0	2375.26																																																																																																																					No Quan Values	Not Found	High	High	Not Found	Not Found	Not Found	Not Found	Not Found	Not Found	High	Not Found	Not Found	High	Not Found	Not Found	Not Found	High	7.948e-05	0.0002951	1.94
FALSE	High	[K].VDPAELFSQAPTEK.[K]	1xTMTpro [K14]; 1xTMTpro [N-Term]	0.00042193	0.000147524	1	3	1	O95985	O95985 [76-89]		0	2140.18																																																																																																																					No Quan Values	High	High	High	High	High	Not Found	High	High	High	High	High	High	High	High	High	High	High	7.948e-05	0.0002476	2.16
FALSE	High	[K].FTMVQVWPVR.[Q]	1xTMTpro [N-Term]	0.000344903	0.000147524	1	2	5	P38606	P38606 [203-212]		0	1566.88	1.114	1.153	1.137	1.084	1.153	1.035	1.021	0.973	1.035	0.986	0.94	1	1.049	1.063	0.16	0.21	0.19	0.12	0.21	0.05	0.03	-0.04	0.05	-0.02	-0.09	0	0.07	0.09	0.28251	0.227114	0.188114	0.415777	0.2126	0.772381	0.864135	0.828718	0.769481	0.879148	0.600392	0.940825	0.70574	0.606712	0.896091	0.881593	0.844383	0.968876	0.906747	0.993182	0.99627	0.994915	0.996723	0.997703	0.961841	0.998497	0.995234	0.985696	90.3	100.6	104.2	102.7	98	104.2	10.26	1.99	8.49	6.24	9.62	1.99	101	91.3	82.3	99.1	103.1	101.7	91.6	105.3	107.6	95.8	103.8	108.5	92.5	106	106.7	103.8	151.2	136.6	123.1	148.3	154.3	152.2	137.2	157.6	161	143.5	155.4	162.4	138.4	158.6	159.8	155.3	105.2	125.3	37.6	90.6	104.2	52.5	71	72.1	83.1	143.5	78.5	99	107.3	99	94.2	78.9		High	High	High	High	High	High	High	High	High	High	High	High	High	High	High	High	High	7.948e-05	0.0002006	2.32
FALSE	High	[R].MTAAQPSETTVGNMVR.[R]	1xTMTpro [N-Term]	0.000282611	0.000147524	1	1	1	P49770	P49770 [68-83]		0	1997.01																																																																																																																					No Quan Values	High	High	High	High	High	High	High	High	High	High	High	High	High	High	High	High	High	7.948e-05	0.0001628	3.03
FALSE	High	[R].FNLMAIVSDR.[K]	1xTMTpro [N-Term]	0.000443626	0.000147524	1	4	1	Q9Y5K5-1	Q9Y5K5-1 [218-227]		0	1469.81	0.933	0.996	1.003	0.985	1.072	1.068	1.075	1.055	1.149	1.006	0.988	1.076	1.018	1.089	-0.1	-0.01	0	-0.02	0.1	0.09	0.1	0.08	0.2	0.01	-0.02	0.11	0.03	0.12	0.685192	0.977438	0.883247	0.878628	0.636055	0.690537	0.673758	0.755538	0.44952	0.948537	0.835041	0.666617	0.807309	0.492247	0.993921	0.999986	0.998422	0.995617	0.991664	0.98845	0.993337	0.993657	0.9803	0.999505	0.985687	0.985886	0.998108	0.980954	100.2	93.5	99.8	100.5	98.7	107.4	17.68	14.17	10.43	3.04	27.72	4.56	101.5	107.1	75.7	86.8	94.7	113.9	87.8	101.1	108.2	101.7	97.2	103	81.9	121.8	105.3	112.3	50	52.8	37.3	42.8	46.6	56.1	43.3	49.8	53.3	50.1	47.9	50.8	40.4	60	51.9	55.3	34.8	48.4	11.4	26.1	31.5	19.4	22.4	22.8	27.5	50.1	24.2	30.9	31.3	37.5	30.6	28.1		High	High	High	High	High	High	High	High	High	High	High	High	High	High	High	High	High	7.948e-05	0.0002616	2.27
FALSE	High	[K].MAGNEYVGFSNATFQSER.[E]	1xTMTpro [N-Term]	0.000262822	0.000147524	1	2	1	O94925-3	O94925-3 [365-382]		0	2312.09																																																																																																																					No Quan Values	High	High	High	High	High	High	High	High	High	High	High	High	High	High	High	High	High	7.948e-05	0.0001508	2.52
FALSE	High	[K].VGAAEEELQK.[S]	1xTMTpro [K10]; 1xTMTpro [N-Term]	0.00032373	0.000147524	1	3	2	Q9P2E9-1	Q9P2E9-1 [1160-1169]		0	1681.96	0.828	0.854	1.031	1.116	0.801	1.031	1.245	1.347	0.967	1.207	1.306	0.938	0.924	0.718	-0.27	-0.23	0.04	0.16	-0.32	0.04	0.32	0.43	-0.05	0.27	0.39	-0.09	-0.11	-0.48	0.333276	0.466214	0.763318	0.60282	0.230429	0.774495	0.200468	0.0979002	0.948548	0.230258	0.104193	0.71914	0.691216	0.0796279	0.930613	0.977615	0.996662	0.986371	0.922699	0.993182	0.85953	0.725447	0.999841	0.877304	0.72064	0.992761	0.992545	0.760695	106.6	88.3	91	109.9	118.9	85.4	36.05	9.38	22.17	17.6	1.17	15.85	101.7	102.6	182.7	91.6	75.8	85	108.9	87.6	69.6	105.8	80.3	114.1	115.4	113.5	73.5	92	32	32.3	57.6	28.9	23.9	26.8	34.3	27.6	21.9	33.4	25.3	36	36.4	35.8	23.2	29	22.3	29.7	17.6	17.6	16.1	9.2	17.8	12.6	11.3	33.4	12.8	21.9	28.2	22.3	13.7	14.7		High	High	High	High	High	High	High	High	High	High	High	High	High	High	High	High	High	7.948e-05	0.0001881	2.31
FALSE	High	[K].GHALLIDCR.[S]	1xCarbamidomethyl [C8]; 1xTMTpro [N-Term]	0.000388018	0.000147524	1	2	2	P51570	P51570 [196-204]		0	1358.75																																																																																																																					No Quan Values	High	High	High	High	High	Not Found	High	High	High	High	High	High	High	High	High	High	High	7.948e-05	0.0002265	2.48
FALSE	High	[K].GHDLNEDGLVSWEEYK.[N]	1xTMTpro [K16]; 1xTMTpro [N-Term]	0.000391288	0.000147524	1	8	5	O43852	O43852 [115-130]		0	2499.26																																																																																																																					No Quan Values	High	High	Not Found	High	High	High	High	High	High	High	High	High	High	High	High	High	High	7.948e-05	0.0002287	2.01
FALSE	High	[K].IVASMWDSLGEEQK.[Q]	1xTMTpro [K14]; 1xTMTpro [N-Term]	0.000494369	0.000147524	1	9	2	O94842	O94842 [256-269]		0	2201.18	1.384	1.61	1.114	1.387	1.131	1.163	0.805	1.002	0.817	0.692	0.861	0.702	0.803	0.815	0.47	0.69	0.16	0.47	0.18	0.22	-0.31	0	-0.29	-0.53	-0.22	-0.51	-0.32	-0.29	0.119282	0.0255417	0.616957	0.156395	0.583354	0.468499	0.373632	0.925491	0.38779	0.0523963	0.338809	0.117291	0.30513	0.406951	0.708458	0.40464	0.988917	0.853016	0.989168	0.965301	0.978396	0.997944	0.972314	0.555852	0.901515	0.816039	0.946331	0.971762	78.7	108.9	126.7	87.6	109.1	88.9	15.71	15.41	20.41	30.51	7.53	29.57	95.4	75.5	71.8	104.5	95.4	128.1	98.7	148.8	121.5	123.3	84.1	68.8	99.2	110.4	69	105.5	17.2	13.6	12.9	18.8	17.2	23.1	17.8	26.8	21.9	22.2	15.1	12.4	17.9	19.9	12.4	19	11.9	12.5	3.9	11.5	11.6	8	9.2	12.3	11.3	22.2	7.6	7.6	13.8	12.4	7.3	9.6		High	High	High	High	High	High	High	High	High	High	High	High	High	High	High	High	High	7.948e-05	0.0002922	2.22
FALSE	High	[R].LVAPTEGSLEWDILEVK.[R]	1xTMTpro [K17]; 1xTMTpro [N-Term]	0.000488242	0.000147524	1	2	1	Q9HAD4	Q9HAD4 [200-216]		0	2507.43																																																																																																																					No Quan Values	Not Found	Not Found	Not Found	Not Found	Not Found	Not Found	Not Found	Not Found	Not Found	Not Found	Not Found	Not Found	Not Found	Not Found	Not Found	Not Found	High	7.948e-05	0.0002882	2.48
FALSE	High	[K].GHLLDSFAR.[S]	1xTMTpro [N-Term]	0.000406331	0.000147524	1	4	1	Q9NQW7-3	Q9NQW7-3 [508-516]		0	1319.74																																																																																																																					No Quan Values	High	High	Not Found	High	High	Not Found	High	High	Not Found	High	High	High	High	High	High	High	High	7.948e-05	0.0002379	2.04
FALSE	High	[K].ASEVQEFTAEFLEK.[V]	1xTMTpro [K14]; 1xTMTpro [N-Term]	0.000458681	0.000147524	1	1	1	Q8NEM2	Q8NEM2 [95-108]		0	2236.2																																																																																																																					No Quan Values	High	High	High	High	High	High	High	Not Found	High	High	Not Found	High	Not Found	High	High	Not Found	High	7.948e-05	0.00027	2.04
FALSE	High	[K].GHWDDVFLDSTQR.[Q]	1xTMTpro [N-Term]	0.000310308	0.000147524	1	2	1	Q9H6T3	Q9H6T3 [401-413]		0	1879.93																																																																																																																					No Quan Values	High	High	High	High	High	Not Found	High	High	High	High	High	High	High	High	High	High	High	7.948e-05	0.0001798	3.07
FALSE	High	[R].ASESQILSIAEK.[M]	1xTMTpro [K12]; 1xTMTpro [N-Term]	0.000521787	0.000147524	1	2	1	Q5JRA6-1	Q5JRA6-1 [981-992]		0	1884.09																																																																																																																					No Quan Values	High	High	Not Found	High	High	Not Found	High	High	High	High	High	High	High	High	High	High	High	7.948e-05	0.0003088	2.42
FALSE	High	[R].VIGSELVQK.[Y]	1xTMTpro [K9]; 1xTMTpro [N-Term]	0.000352249	0.000147524	1	2	4	P35998	P35998 [240-248]		0	1580.99	1.224	1.044	1.068	1.204	1.099	0.853	0.872	0.984	0.898	1.023	1.153	1.053	0.887	0.913	0.29	0.06	0.09	0.27	0.14	-0.23	-0.2	-0.02	-0.16	0.03	0.21	0.07	-0.17	-0.13	0.342522	0.791634	0.666808	0.374974	0.592862	0.478246	0.509231	0.847023	0.633781	0.979106	0.522498	0.913031	0.574451	0.730242	0.934394	0.998128	0.99373	0.956568	0.989978	0.965301	0.985813	0.996446	0.994889	0.999817	0.949408	0.997949	0.98583	0.98735	90.4	110.6	94.3	96.5	108.8	99.3	11.03	22.1	5.86	20.7	0.21	26.32	106.1	86.2	90.9	126.6	80.6	111.3	93.1	94.9	103.8	74.1	97.1	113.1	109.6	109.3	120.6	82.8	23.8	19.3	20.4	28.4	18.1	25	20.9	21.3	23.3	16.6	21.8	25.4	24.6	24.5	27.1	18.6	16.6	17.7	6.2	17.4	12.2	8.6	10.8	9.7	12	16.6	11	15.5	19.1	15.3	16	9.4		High	High	High	High	High	High	High	High	High	High	High	High	High	High	High	High	High	7.948e-05	0.0002048	2.31
FALSE	High	[R].LVAAEQQK.[A]	1xTMTpro [K8]; 1xTMTpro [N-Term]	0.000466392	0.000147524	1	1	4	Q9Y5J9	Q9Y5J9 [15-22]		0	1494.91	1.273	0.897	1.033	1.051	1.166	0.705	0.811	0.825	0.916	1.151	1.171	1.3	0.983	1.11	0.35	-0.16	0.05	0.07	0.22	-0.5	-0.3	-0.28	-0.13	0.2	0.23	0.38	-0.02	0.15	0.0328064	0.428441	0.628284	0.582683	0.262716	0.000224782	0.0690609	0.0819826	0.575695	0.203795	0.118662	0.053594	0.83557	0.406683	0.395001	0.975248	0.989205	0.986371	0.939708	0.0142278	0.580495	0.691498	0.99485	0.865373	0.73628	0.660022	0.998108	0.971762	93.5	119	83.8	96.5	98.2	109	14.96	42.51	26.51	19.17	11.74	4.22	97.4	119.1	89.7	134.8	124	53.4	87.4	90.7	53.7	128.2	100.6	88.7	111.2	94.2	117	110.2	125	152.9	115.1	173	159.1	68.5	112.1	116.4	68.9	164.5	129.1	113.8	142.7	120.8	150.1	141.4	86.9	140.2	35.2	105.7	107.4	23.6	58	53.2	35.6	164.5	65.2	69.3	110.6	75.4	88.5	71.8		High	High	High	High	High	High	High	High	High	High	High	High	High	High	High	High	High	7.948e-05	0.0002756	2.79
FALSE	High	[K].GIATNDVGIQK.[D]	1xTMTpro [K11]; 1xTMTpro [N-Term]	0.000468339	0.000147524	1	2	2	Q16134	Q16134 [213-223]		0	1724.02	1.137	0.799	0.927	0.843	1.089	0.702	0.815	0.741	0.958	1.161	1.055	1.364	1.1	1.292	0.19	-0.32	-0.11	-0.25	0.12	-0.51	-0.29	-0.43	-0.06	0.21	0.08	0.45	0.14	0.37	0.464628	0.307859	0.705397	0.259622	0.629801	0.0705715	0.243467	0.0748038	0.864353	0.449651	0.903069	0.134312	0.489873	0.143877	0.967169	0.934226	0.996662	0.927569	0.991664	0.676459	0.905826	0.669898	0.999841	0.968088	0.99054	0.833383	0.981508	0.874709	103.6	117.7	82.7	96	87.3	112.8	8.73	14.76	13.05	19.85	12.89	14.53	101.5	108.3	91	115.4	91.3	122	80.7	81	100.6	94	128.8	91.5	93.7	78	99.7	122.5	27.6	29.5	24.7	31.4	24.8	33.2	22	22	27.4	25.6	35	24.9	25.5	21.2	27.1	33.3	19.2	27	7.6	19.2	16.8	11.4	11.4	10.1	14.1	25.6	17.7	15.2	19.8	13.2	16	16.9		High	High	High	High	High	High	High	High	High	High	High	High	High	High	High	High	High	7.948e-05	0.000276	2.79
FALSE	High	[K].GLATSLQNDLQEVPK.[L]	1xTMTpro [K15]; 1xTMTpro [N-Term]	0.000367395	0.000147524	1	1	1	Q8N0X7	Q8N0X7 [98-112]		0	2221.27																																																																																																																					No Quan Values	High	High	High	High	High	High	High	High	High	High	High	High	High	High	High	High	High	7.948e-05	0.0002145	1.43
FALSE	High	[R].LTWHSCPEDEAQ.[-]	1xCarbamidomethyl [C6]; 1xTMTpro [N-Term]	0.000352249	0.000147524	1	1	2	Q13185	Q13185 [172-183]		0	1776.82	0.713	0.742	0.842	0.987	0.836	1.041	1.181	1.385	1.173	1.135	1.331	1.127	0.853	0.847	-0.49	-0.43	-0.25	-0.02	-0.26	0.06	0.24	0.47	0.23	0.18	0.41	0.17	-0.23	-0.24	0.0176493	0.0383884	0.195548	0.968787	0.198501	0.729111	0.179143	0.00142976	0.258694	0.26921	0.00695131	0.373844	0.181899	0.232514	0.280458	0.494856	0.854039	0.999342	0.901959	0.993182	0.840364	0.0584806	0.923388	0.900995	0.256519	0.973977	0.885764	0.923854	117.2	83.5	86.9	98.7	115.7	98	35.35	20.27	10.32	15.64	1.18	0.01	119.1	140.3	65.9	68.5	103.2	84.9	79.8	88.3	98.1	100.2	124.6	92.9	118.5	116.6	99.6	99.6	126.6	149.1	70	72.8	109.7	90.2	84.8	93.9	104.2	106.6	132.4	98.8	126	123.9	105.9	105.9	88.1	136.8	21.4	44.5	74.1	31.1	43.9	43	53.8	106.6	66.9	60.2	97.7	77.4	62.4	53.8		High	High	High	High	High	High	High	High	High	High	High	High	High	High	High	High	High	7.948e-05	0.0002054	3.52
FALSE	High	[K].VLLPDLEFYVNLGDWPLEHR.[K]	1xTMTpro [N-Term]	0.000329251	0.000147524	1	3	2	Q7Z4H8	Q7Z4H8 [229-248]		0	2729.46																																																																																																																					No Quan Values	High	High	Not Found	High	High	Not Found	Not Found	Not Found	High	High	Not Found	Not Found	High	Not Found	High	Not Found	High	7.948e-05	0.0001913	2.47
FALSE	High	[K].VLLPEYGGTK.[V]	1xTMTpro [K10]; 1xTMTpro [N-Term]	0.000352249	0.000147524	1	1	9	P61604	P61604 [71-80]		0	1685.01	1.195	1.001	1.087	0.983	1.171	0.838	0.91	0.823	0.98	1.086	0.982	1.17	1.106	1.192	0.26	0	0.12	-0.02	0.23	-0.26	-0.14	-0.28	-0.03	0.12	-0.03	0.23	0.15	0.25	0.233342	0.988987	0.45724	0.868889	0.25725	0.132711	0.570432	0.0960864	0.941332	0.477454	0.800658	0.308172	0.344037	0.211377	0.864833	0.999986	0.968923	0.995617	0.936561	0.821748	0.985813	0.724324	0.999841	0.971698	0.981159	0.965747	0.957019	0.911595	93.2	111.4	93.3	101.3	91.6	109.2	14.11	18.18	12.46	11.88	3.67	20.52	111	84.1	94	91.1	112.3	131.8	94.1	96.7	76.3	102.2	111.3	87.6	94.8	90	127.4	95.1	72.7	55.1	61.5	59.7	73.5	86.2	61.6	63.3	50	66.9	72.8	57.4	62.1	58.9	83.4	62.3	50.6	50.5	18.8	36.5	49.6	29.8	31.9	29	25.8	66.9	36.8	35	48.1	36.8	49.2	31.6		High	High	High	High	High	High	High	High	High	High	High	High	High	High	High	High	High	7.948e-05	0.0002052	1.84
FALSE	High	[R].GLDLSSGLVVTSLCK.[S]	1xCarbamidomethyl [C14]; 1xTMTpro [K15]; 1xTMTpro [N-Term]	0.000322363	0.000147524	1	2	5	Q9Y2Y0	Q9Y2Y0 [136-150]		0	2157.24																																																																																																																					No Quan Values	High	High	High	High	High	High	High	High	High	High	High	High	High	High	High	High	High	7.948e-05	0.0001871	1.93
FALSE	High	[K].VLLSDSNLHDA.[-]	1xTMTpro [N-Term]	0.000460598	0.000147524	1	3	1	Q6FI81-1	Q6FI81-1 [302-312]		0	1487.8	0.775	0.506	0.879	0.964	0.846	0.653	1.135	1.245	1.092	1.739	1.907	1.672	0.912	0.877	-0.37	-0.98	-0.19	-0.05	-0.24	-0.62	0.18	0.32	0.13	0.8	0.93	0.74	-0.13	-0.19	0.181462	0.00258543	0.498383	0.68685	0.319914	0.0362039	0.49549	0.350615	0.717051	0.00959901	0.00247558	0.0304063	0.680629	0.61598	0.809025	0.0976346	0.975257	0.988043	0.964223	0.515838	0.984366	0.946162	0.995748	0.21536	0.141495	0.542198	0.992545	0.985696	120.7	93.5	61.1	106.2	116.4	102.1	4.64	24.16	28.08	25.69	32.46	25.19	116	110.5	121.3	127.4	89.9	82.4	55.7	90.2	58.7	81.4	102	135.5	141.3	88.5	117.4	81.9	22.9	21.9	24	25.2	17.8	16.3	11	17.9	11.6	16.1	20.2	26.8	28	17.5	23.2	16.2	16	20.1	7.3	15.4	12	5.6	5.7	8.2	6	16.1	10.2	16.3	21.7	10.9	13.7	8.2		High	High	High	High	High	High	High	High	High	High	High	High	High	High	High	High	High	7.948e-05	0.000272	2.5
FALSE	High	[R].LTVMTDLEDK.[N]	1xTMTpro [K10]; 1xTMTpro [N-Term]	0.000358234	0.000147524	1	1	3	Q12907	Q12907 [224-233]		0	1773																																																																																																																					No Quan Values	High	High	High	High	High	High	High	High	High	High	High	High	High	High	High	High	High	7.948e-05	0.0002089	2.78
FALSE	High	[R].ITWSNPPAQGAR.[I]	1xTMTpro [N-Term]	0.000350768	0.000147524	1	2	3	P17174	P17174 [294-305]		0	1601.87																																																																																																																					No Quan Values	High	High	High	High	High	High	High	High	High	High	High	High	High	High	High	High	High	7.948e-05	0.0002046	2.34
FALSE	High	[K].GGVDHAAAFGR.[I]	1xTMTpro [N-Term]	0.000353737	0.000147524	1	2	4	Q9HC38-2	Q9HC38-2 [191-201]		0	1361.72	1.065	0.989	1.11	0.828	0.83	0.928	1.042	0.777	0.78	1.122	0.837	0.84	1.34	1.003	0.09	-0.02	0.15	-0.27	-0.27	-0.11	0.06	-0.36	-0.36	0.17	-0.26	-0.25	0.42	0	0.64899	0.992379	0.440187	0.198502	0.273973	0.589359	0.824514	0.0976444	0.194408	0.420328	0.172219	0.260169	0.0190702	0.915175	0.993921	0.999986	0.962432	0.891743	0.948397	0.981312	0.995599	0.72495	0.8759	0.960263	0.788586	0.943993	0.346815	0.993047	103.1	109.8	101.9	114.4	85.3	85.6	9	13.4	13.9	8.51	16.75	23.8	95.9	100.9	114	107.5	84.4	107.7	99.8	85.6	113.3	111.4	112	129	94.1	74.2	99.3	70.7	39.8	41.9	47.3	44.6	35.1	44.7	41.4	35.5	47	46.2	46.5	53.6	39.1	30.8	41.2	29.4	27.7	38.4	14.5	27.3	23.7	15.4	21.5	16.3	24.3	46.2	23.5	32.6	30.3	19.2	24.3	14.9		High	High	High	High	High	High	High	High	High	High	High	High	High	High	High	High	High	7.948e-05	0.0002061	2.95
FALSE	High	[R].VLGPLADYLVVNVSSPNTAGLR.[S]	1xTMTpro [N-Term]	0.000344903	0.000147524	1	1	3	Q02127	Q02127 [200-221]		0	2559.45																																																																																																																					No Quan Values	Not Found	High	High	Not Found	Not Found	Not Found	Not Found	Not Found	High	High	High	Not Found	High	Not Found	High	Not Found	High	7.948e-05	0.0002004	2.49
FALSE	High	[K].IVDQIRPDR.[Q]	1xTMTpro [N-Term]	0.000399578	0.000147524	2	6	4	Q92841-1; P17844	Q92841-1 [263-271]; P17844 [265-273]		0	1415.83	1.097	1.059	0.89	1.207	1.002	0.966	0.811	1.1	0.914	0.84	1.139	0.946	0.738	0.831	0.13	0.08	-0.17	0.27	0	-0.05	-0.3	0.14	-0.13	-0.25	0.19	-0.08	-0.44	-0.27	0.335169	0.552812	0.421779	0.0439679	0.807944	0.689228	0.0881744	0.194264	0.649599	0.0910839	0.156172	0.807959	0.00269614	0.176968	0.930901	0.984312	0.956836	0.584836	0.997506	0.98845	0.65494	0.862465	0.994889	0.692605	0.774053	0.994088	0.0920099	0.887599	95.9	105.2	101.6	85.4	115.7	96.1	24.38	3.3	12.42	12.96	7.99	22.36	95.8	104.6	63.8	103.6	105.1	110.3	98.3	101.5	122.8	102.4	85.3	80.4	109.3	122.3	81.9	112.6	197.2	215.1	131.3	213.2	216.2	227	202.2	208.8	252.7	210.7	175.5	165.3	224.8	251.7	168.5	231.7	137.2	197.3	40.1	130.3	146	78.3	104.7	95.5	130.5	210.7	88.7	100.8	174.3	157.1	99.3	117.7	Shared	High	High	High	High	High	High	High	High	High	High	High	High	High	High	High	High	High	7.948e-05	0.0002337	2.47
FALSE	High	[R].GGGEELAQLAGVPFLGSVPLDPALMR.[T]	1xOxidation [M25]; 1xTMTpro [N-Term]	0.000414928	0.000147524	1	1	1	Q9Y5Y2	Q9Y5Y2 [209-234]		0	2914.57																																																																																																																					No Quan Values	High	High	Not Found	Not Found	Not Found	High	Not Found	Not Found	Not Found	High	High	Not Found	Not Found	Not Found	High	High	High	7.948e-05	0.0002436	2.08
FALSE	High	[R].ASQGLLSSIENSESDSSEAK.[E]	1xTMTpro [K20]; 1xTMTpro [N-Term]	0.000381557	0.000147524	1	2	1	Q5UIP0	Q5UIP0 [1541-1560]		0	2647.36																																																																																																																					No Quan Values	Not Found	High	High	High	Not Found	Not Found	Not Found	High	Not Found	High	High	Not Found	High	Not Found	High	Not Found	High	7.948e-05	0.0002228	2.27
FALSE	High	[R].GGGQIIPTAR.[R]	1xTMTpro [N-Term]	0.000401256	0.000147524	2	4	1	P13639; Q15029	P13639 [717-726]; Q15029 [804-813]		0	1273.75	0.858	0.845	1.063	0.937	0.801	0.984	1.238	1.091	0.934	1.258	1.109	0.949	1.134	0.856	-0.22	-0.24	0.09	-0.09	-0.32	-0.02	0.31	0.13	-0.1	0.33	0.15	-0.08	0.18	-0.22	0.375561	0.327737	0.606472	0.599047	0.217091	0.899508	0.235659	0.575948	0.718561	0.102967	0.507659	0.688692	0.305198	0.386712	0.93969	0.946395	0.988648	0.986371	0.908018	0.999966	0.903052	0.991362	0.995855	0.719691	0.947251	0.987088	0.946331	0.971328	109	93.6	92.1	115.8	102.1	87.4	17.76	12.24	3	21.8	8.67	18.62	93.2	110.9	133	79.5	101.3	95.2	98.3	93.7	93.1	78.4	118	117.9	110.5	97.7	101.5	77.9	43.2	51.4	61.7	36.8	47	44.1	45.6	43.4	43.2	36.3	54.7	54.6	51.2	45.3	47.1	36.1	30.1	47.2	18.9	22.5	31.7	15.2	23.6	19.9	22.3	36.3	27.6	33.3	39.7	28.3	27.7	18.3	Shared	High	High	High	High	High	High	High	High	High	High	High	High	High	High	High	High	High	7.948e-05	0.0002349	3.5
FALSE	High	[K].ASNLEGESNSSETPSTSTVWGGTCK.[K]	1xCarbamidomethyl [C24]; 1xTMTpro [K25]; 1xTMTpro [N-Term]	0.000250716	0.000147524	1	1	1	Q8N5C6	Q8N5C6 [142-166]		0	3194.54																																																																																																																					No Quan Values	Not Found	High	Not Found	High	High	Not Found	Not Found	Not Found	Not Found	High	Not Found	Not Found	High	Not Found	Not Found	Not Found	High	7.948e-05	0.0001439	1.98
FALSE	High	[R].IVFENPDPSDGFVLIPDLK.[W]	1xTMTpro [K19]; 1xTMTpro [N-Term]	0.000425474	0.000147524	1	1	4	Q96C86	Q96C86 [189-207]		0	2723.52																																																																																																																					No Quan Values	High	High	High	High	High	Not Found	High	Not Found	High	High	Not Found	High	High	High	High	High	High	7.948e-05	0.0002501	2.04
FALSE	High	[K].GGPEGVAAQAVASAASAGPADAEMEEIFDDASPGK.[Q]	1xTMTpro [K35]; 1xTMTpro [N-Term]	0.000361263	0.000147524	1	1	1	O60264	O60264 [35-69]		0	3881.9																																																																																																																					No Quan Values	Not Found	High	High	High	Not Found	Not Found	Not Found	Not Found	Not Found	High	Not Found	Not Found	Not Found	Not Found	High	Not Found	High	7.948e-05	0.0002108	1.67
FALSE	High	[K].ASLTYAEAQLR.[I]	1xTMTpro [N-Term]	0.000468339	0.000147524	1	2	2	Q9Y2L1-1	Q9Y2L1-1 [586-596]		0	1526.85																																																																																																																					No Quan Values	High	High	High	High	High	High	High	High	High	High	High	High	High	High	High	High	High	7.948e-05	0.0002763	1.93
FALSE	High	[R].GGPGAAPGGASPASSSSAASSPSSGR.[A]	1xTMTpro [N-Term]	0.000314278	0.000147524	1	1	3	Q9BXK1	Q9BXK1 [89-114]		0	2419.18																																																																																																																					No Quan Values	Not Found	High	Not Found	Not Found	High	Not Found	Not Found	Not Found	High	High	Not Found	High	High	High	Not Found	Not Found	High	7.948e-05	0.000182	1.75
FALSE	High	[R].LVESDAEAEAVR.[E]	1xTMTpro [N-Term]	0.000270807	0.000147524	1	3	1	Q9BZJ0	Q9BZJ0 [500-511]		0	1592.85	1.206	0.968	1.223	1.081	1.197	0.802	1.014	0.896	0.993	1.264	1.118	1.238	1.131	1.107	0.27	-0.05	0.29	0.11	0.26	-0.32	0.02	-0.16	-0.01	0.34	0.16	0.31	0.18	0.15	0.260586	0.897505	0.152367	0.711097	0.286442	0.179707	0.862385	0.480159	0.955044	0.13148	0.549227	0.269597	0.354864	0.490372	0.881708	0.999507	0.797961	0.988274	0.95331	0.867026	0.99627	0.976643	0.999841	0.778048	0.954617	0.945152	0.959379	0.980954	89.9	108.4	87	109.9	97.2	107.6	36.64	13.72	19.05	7.24	10.21	19.75	90.2	122.1	56.5	108.8	126.3	96.2	72.9	87.2	106.6	111.7	110.3	97.7	104.8	90.7	93.8	124.3	31.6	42.8	19.8	38.1	44.3	33.7	25.6	30.6	37.4	39.2	38.7	34.3	36.8	31.8	32.9	43.6	22	39.3	6.1	23.3	29.9	11.6	13.2	14	19.3	39.2	19.5	20.9	28.5	19.9	19.4	22.1		High	High	High	High	High	High	High	High	High	High	High	High	High	High	High	High	High	7.948e-05	0.000156	2.53
FALSE	High	[K].ASLQSGQEGAGDSPGSQFSK.[W]	1xTMTpro [K20]; 1xTMTpro [N-Term]	0.000454872	0.000147524	1	1	1	Q12778	Q12778 [275-294]		0	2546.3																																																																																																																					No Quan Values	High	High	High	High	High	High	High	High	High	High	High	High	High	High	High	High	High	7.948e-05	0.0002682	1.99
FALSE	High	[R].LVEIVHPSQEEDR.[H]	1xTMTpro [N-Term]	0.000305088	0.000147524	1	6	1	Q5H9R7-1	Q5H9R7-1 [195-207]		0	1854.99																																																																																																																					No Quan Values	High	High	High	High	High	High	High	High	High	High	High	High	High	High	High	High	High	7.948e-05	0.0001766	2.7
FALSE	High	[R].IVEIGDENATLDGTDVLFTGR.[E]	1xTMTpro [N-Term]	0.000370498	0.000147524	1	1	1	O95865	O95865 [114-134]		0	2539.32																																																																																																																					No Quan Values	High	High	High	High	High	High	High	High	High	High	High	High	High	High	High	High	High	7.948e-05	0.0002161	1.73
FALSE	High	[R].GGQAQSAASGAEQTEK.[A]	1xTMTpro [K16]; 1xTMTpro [N-Term]	0.000464453	0.000147524	1	3	1	Q13105	Q13105 [170-185]		0	2128.11																																																																																																																					No Quan Values	High	High	High	High	High	High	High	High	High	High	High	High	High	High	High	High	High	7.948e-05	0.0002743	1.61
FALSE	High	[R].ASILWLIGENCER.[V]	1xCarbamidomethyl [C11]; 1xTMTpro [N-Term]	0.000255056	0.000147524	1	2	2	O00203-1	O00203-1 [497-509]		0	1864.99																																																																																																																					No Quan Values	Not Found	High	Not Found	Not Found	Not Found	Not Found	Not Found	Not Found	Not Found	High	High	Not Found	High	Not Found	Not Found	Not Found	High	7.948e-05	0.0001461	2.65
FALSE	High	[R].ASLLDDYQLPEILR.[T]	1xTMTpro [N-Term]	0.000443626	0.000147524	1	3	3	Q9H2U1	Q9H2U1 [620-633]		0	1950.09	1.128	1.282	0.983	0.901	1.194	1.137	0.872	0.799	1.059	0.767	0.703	0.932	1.091	1.325	0.17	0.36	-0.02	-0.15	0.26	0.19	-0.2	-0.32	0.08	-0.38	-0.51	-0.1	0.13	0.41	0.63194	0.231622	0.896362	0.532696	0.448995	0.442201	0.547564	0.23347	0.789681	0.183313	0.0461668	0.635267	0.63543	0.161437	0.993921	0.883932	0.999114	0.984754	0.983064	0.960725	0.985813	0.903513	0.997573	0.849324	0.583973	0.985886	0.992545	0.886222	92.5	104.3	118.6	90.9	83.3	110.4	21	13.03	19.85	20.57	7.15	4.91	92.6	108.4	70.6	104.4	93.3	120.8	84.3	118.7	124.4	120.7	91	82.3	79.3	87.8	106.8	114.5	19.5	22.8	14.9	22	19.7	25.5	17.8	25	26.2	25.4	19.2	17.3	16.7	18.5	22.5	24.1	13.6	21	4.5	13.4	13.3	8.8	9.2	11.4	13.5	25.4	9.7	10.6	13	11.5	13.3	12.3		High	High	High	High	High	High	High	High	High	High	High	High	High	High	High	High	High	7.948e-05	0.0002609	1.44
FALSE	High	[K].ASGYQSSQK.[K]	1xTMTpro [K9]; 1xTMTpro [N-Term]	0.000425474	0.000147524	1	3	4	P51858	P51858 [97-105]		0	1563.86	1.029	1.316	1.265	1.182	1.142	1.28	1.23	1.149	1.11	0.961	0.898	0.867	1.07	0.965	0.04	0.4	0.34	0.24	0.19	0.36	0.3	0.2	0.15	-0.06	-0.15	-0.21	0.1	-0.05	0.841849	0.106014	0.107129	0.353408	0.381296	0.0891451	0.179199	0.428396	0.621436	0.778217	0.382334	0.34865	0.557229	0.925512	0.997336	0.726211	0.711053	0.955301	0.979902	0.727676	0.840364	0.967704	0.994889	0.997319	0.913924	0.969569	0.98583	0.993754	86.5	89	113.9	109.5	102.3	98.8	11.97	5.26	21.92	6.42	10.68	11.13	80.4	86.6	101.2	96.5	87.6	89	114	129.2	82.5	109.5	102.9	117	110.4	94.9	106.9	91.3	28	30.2	35.3	33.6	30.5	31	39.7	45	28.7	38.2	35.9	40.8	38.5	33.1	37.3	31.8	19.5	27.7	10.8	20.6	20.6	10.7	20.6	20.6	14.8	38.2	18.1	24.8	29.8	20.6	22	16.2		High	High	High	High	High	High	High	High	High	High	High	High	High	High	High	High	High	7.948e-05	0.0002494	2.81
FALSE	High	[K].LVEALAAATEK.[Q]	1xTMTpro [K11]; 1xTMTpro [N-Term]	0.000362787	0.000147524	1	1	2	Q9BRJ7-1	Q9BRJ7-1 [188-198]		0	1724.04																																																																																																																					No Quan Values	High	High	Not Found	High	Not Found	High	Not Found	Not Found	Not Found	High	High	High	High	Not Found	High	High	High	7.948e-05	0.0002118	2.02
FALSE	High	[K].GGTLFGGEVCK.[V]	1xCarbamidomethyl [C10]; 1xTMTpro [K11]; 1xTMTpro [N-Term]	0.000337702	0.000147524	1	1	4	P42166	P42166 [675-685]		0	1732.95																																																																																																																					No Quan Values	High	High	High	High	High	High	High	High	High	High	High	High	High	High	High	High	High	7.948e-05	0.000196	2.61
FALSE	High	[K].GGTVADLDEQDEETVTAGGK.[E]	1xTMTpro [K20]; 1xTMTpro [N-Term]	0.000253965	0.000147524	1	1	1	Q92922	Q92922 [402-421]		0	2600.32																																																																																																																					No Quan Values	High	High	High	High	High	Not Found	Not Found	High	High	High	High	High	High	High	High	High	High	7.948e-05	0.0001456	2.41
FALSE	High	[K].ASAEGPLLGPEAAPSGEGAGSK.[G]	1xTMTpro [K22]; 1xTMTpro [N-Term]	0.000314278	0.000147524	1	1	4	Q9BRJ6	Q9BRJ6 [22-43]		0	2561.37																																																																																																																					No Quan Values	High	High	High	High	High	Not Found	Not Found	Not Found	High	High	High	High	High	Not Found	High	High	High	7.948e-05	0.0001818	2.51
FALSE	High	[K].LVIIESDLER.[A]	1xTMTpro [N-Term]	0.000470293	0.000147524	3	10	1	P09493-5; P09493-2; P09493-4	P09493-5 [133-142]; P09493-2 [113-122]; P09493-4 [169-178]		0	1490.87	1.124	0.786	1.119	1.107	1.064	0.699	0.996	0.985	0.947	1.424	1.409	1.355	1.01	0.961	0.17	-0.35	0.16	0.15	0.09	-0.52	-0.01	-0.02	-0.08	0.51	0.5	0.44	0.01	-0.06	0.444397	0.150163	0.328922	0.479894	0.699434	0.0114684	0.996374	0.81377	0.786501	0.00998294	0.0180572	0.091469	0.882754	0.931544	0.960876	0.8025	0.932142	0.981146	0.993823	0.280641	0.999945	0.994915	0.997573	0.220911	0.413806	0.779206	0.998679	0.994061	96.8	108.8	76	108.3	107.2	103	9.33	13.08	11.83	17.4	33.94	14.57	96.4	82.8	98.9	120.4	92.5	108.4	84.5	75.8	66.6	100.8	107.9	138.7	136.4	83.6	113.8	92.5	45.8	39.3	46.9	57.2	43.9	51.4	40.1	36	31.6	47.8	51.2	65.8	64.7	39.7	54	43.9	31.8	36.1	14.3	34.9	29.6	17.8	20.8	16.5	16.3	47.8	25.9	40.1	50.2	24.8	31.9	22.3	Shared	High	High	High	High	High	High	High	High	High	High	High	High	High	High	High	High	High	7.948e-05	0.000277	2.34
FALSE	High	[R].ARFEELNADLFR.[G]	1xTMTpro [N-Term]	0.000392932	0.000147524	2	3	10	P54652; P11142-1	P54652 [303-314]; P11142-1 [300-311]		1	1784.96	0.869	0.884	0.742	0.81	0.75	1.017	0.854	0.932	0.863	0.839	0.916	0.849	0.916	0.926	-0.2	-0.18	-0.43	-0.3	-0.42	0.02	-0.23	-0.1	-0.21	-0.25	-0.13	-0.24	-0.13	-0.11	0.315093	0.332986	0.00680555	0.0913324	0.034873	0.943331	0.177037	0.496871	0.432343	0.0945369	0.4356	0.324283	0.290345	0.580167	0.91795	0.948147	0.156721	0.763345	0.54423	0.999966	0.839385	0.976643	0.979405	0.699153	0.927772	0.968783	0.940079	0.985174	118.7	103.2	104.9	88.1	96.1	89	18.96	5.51	3.93	29.68	21.05	15.61	105.8	112.1	148.7	97.4	104	93.3	102.3	94.6	99.1	77.3	83.2	129.7	105.5	78.1	93.9	75.2	371.1	393.2	521.6	341.6	364.8	327.1	358.9	331.8	347.5	271	291.7	454.8	369.9	274	329.4	263.9	258.2	360.6	159.4	208.8	246.3	112.9	185.8	151.8	179.4	271	147.4	277.2	286.7	171	194.2	134	Shared	High	High	High	High	High	High	High	High	High	High	High	High	High	High	High	High	High	7.948e-05	0.0002297	3.04
FALSE	High	[R].LTTDFGNAEK.[T]	1xTMTpro [K10]; 1xTMTpro [N-Term]	0.000275472	0.000147524	1	1	1	P02786	P02786 [656-665]		0	1703.95	0.959	0.965	0.932	0.907	1.04	1.007	0.973	0.946	1.085	0.966	0.94	1.077	1.028	1.147	-0.06	-0.05	-0.1	-0.14	0.06	0.01	-0.04	-0.08	0.12	-0.05	-0.09	0.11	0.04	0.2	0.847389	0.825931	0.754642	0.474342	0.73393	0.999427	0.862055	0.580391	0.702847	0.849156	0.559307	0.651552	0.778623	0.344364	0.997336	0.999507	0.996662	0.981146	0.997141	0.999966	0.99627	0.991362	0.994889	0.997703	0.957616	0.985886	0.996738	0.965515	103.4	99.1	99.8	96.4	93.8	107.5	26.92	27.52	23.38	15.48	13.44	1.01	95.7	95.9	148.7	72.7	92	125.3	92.6	84	128.9	89.5	86.6	113.9	79.1	95.7	99.1	100.5	49.7	49.9	77.3	37.8	47.8	65.1	48.2	43.7	67	46.5	45.1	59.2	41.1	49.8	51.5	52.3	34.6	45.8	23.6	23.1	32.3	22.5	24.9	20	34.6	46.5	22.8	36.1	31.9	31.1	30.4	26.5		High	High	High	High	High	High	High	High	High	High	High	High	High	High	High	High	High	7.948e-05	0.0001587	2.93
FALSE	High	[K].AQNAESSLQQK.[N]	1xTMTpro [K11]; 1xTMTpro [N-Term]	0.00027313	0.000147524	1	2	1	Q96T51	Q96T51 [470-480]		0	1812.01																																																																																																																					No Quan Values	High	High	High	High	High	High	Not Found	High	High	High	High	High	High	High	High	High	High	7.948e-05	0.0001573	2.17
FALSE	High	[K].ITIIPQDPVLFSGSLR.[M]	1xTMTpro [N-Term]	0.000486216	0.000147524	1	9	1	P33527	P33527 [1370-1385]		0	2060.21																																																																																																																					No Quan Values	Not Found	High	Not Found	High	Not Found	Not Found	Not Found	Not Found	Not Found	Not Found	Not Found	High	High	Not Found	Not Found	Not Found	High	7.948e-05	0.0002874	1.77
FALSE	High	[K].GLIDYETFK.[E]	1xTMTpro [K9]; 1xTMTpro [N-Term]	0.000420169	0.000147524	1	3	1	P15924-1	P15924-1 [2486-2494]		0	1693.97	1.093	0.833	0.848	1.067	0.954	0.762	0.776	0.976	0.873	1.018	1.281	1.146	0.795	0.895	0.13	-0.26	-0.24	0.09	-0.07	-0.39	-0.37	-0.03	-0.2	0.03	0.36	0.2	-0.33	-0.16	0.436069	0.275359	0.278918	0.637564	0.753866	0.0177259	0.0929016	0.819694	0.398188	0.826045	0.0418261	0.40963	0.128036	0.455679	0.960876	0.919611	0.910496	0.986371	0.997221	0.354205	0.665289	0.994915	0.972356	0.997703	0.558783	0.973977	0.816655	0.97919	103.5	113.1	86.2	87.8	110.5	98.8	5.19	17.04	8.49	3.47	19.08	9.93	105	100.9	111.8	119.3	114.7	85.8	82.5	87.5	97.3	92.6	86.4	89.1	128.3	97.8	93.4	107.5	71.2	68.4	75.8	80.9	77.8	58.2	55.9	59.3	66	62.8	58.6	60.4	87	66.3	63.3	72.9	49.5	62.8	23.2	49.4	52.5	20.1	28.9	27.1	34.1	62.8	29.6	36.8	67.4	41.4	37.3	37		High	High	High	High	High	High	High	High	High	High	High	High	High	High	High	High	High	7.948e-05	0.0002469	2.95
FALSE	High	[R].GILEEPLPSTSSEEEDPLAGISLPEGVDPSFLAALPDDIR.[R]	1xTMTpro [N-Term]	0.000358234	0.000147524	1	3	1	Q7Z6Z7	Q7Z6Z7 [2942-2981]		0	4480.28																																																																																																																					No Quan Values	Not Found	Not Found	Not Found	Not Found	Not Found	Not Found	Not Found	Not Found	Not Found	Not Found	Not Found	Not Found	Not Found	Not Found	Not Found	Not Found	High	7.948e-05	0.0002092	1.96
FALSE	High	[K].ITIGQAPTEK.[G]	1xTMTpro [K10]; 1xTMTpro [N-Term]	0.000368943	0.000147524	1	1	3	P11586	P11586 [544-553]		0	1666																																																																																																																					No Quan Values	High	High	High	High	High	High	High	High	High	High	High	High	High	High	High	High	High	7.948e-05	0.0002149	1.6
FALSE	High	[K].VLQLEDDSLDSK.[G]	1xTMTpro [K12]; 1xTMTpro [N-Term]	0.00033628	0.000147524	1	3	1	Q5JSH3	Q5JSH3 [74-85]		0	1970.09																																																																																																																					No Quan Values	High	High	High	High	High	High	High	High	High	High	High	High	High	High	High	High	High	7.948e-05	0.0001956	3.01
FALSE	High	[K].LTLDTEENDVDDEILSGSSR.[E]	1xTMTpro [N-Term]	0.000429047	0.000147524	1	2	1	O60293	O60293 [1022-1041]		0	2512.22																																																																																																																					No Quan Values	High	High	High	High	High	High	High	High	High	High	High	High	High	High	High	High	High	7.948e-05	0.0002516	2.75
FALSE	High	[K].LTLDESYDLVVENK.[E]	1xTMTpro [K14]; 1xTMTpro [N-Term]	0.000460598	0.000147524	1	2	1	Q9Y6Y8	Q9Y6Y8 [631-644]		0	2246.24																																																																																																																					No Quan Values	High	High	High	High	High	Not Found	Not Found	High	High	High	High	High	High	Not Found	High	High	High	7.948e-05	0.0002721	2.84
FALSE	High	[R].VIQCYIQYGNEEQR.[K]	1xCarbamidomethyl [C4]; 1xTMTpro [N-Term]	0.000388018	0.000147524	1	1	1	Q15397	Q15397 [182-195]		0	2104.05	0.709	0.873	0.8	0.697	1.147	1.231	1.128	0.984	1.618	0.917	0.799	1.315	1.147	1.645	-0.5	-0.2	-0.32	-0.52	0.2	0.3	0.17	-0.02	0.69	-0.13	-0.32	0.39	0.2	0.72	0.148753	0.552494	0.23877	0.0883866	0.538961	0.284947	0.608449	0.962065	0.0454257	0.631361	0.201067	0.295541	0.504284	0.0285214	0.76042	0.984312	0.895002	0.761219	0.986606	0.923276	0.988856	0.99927	0.524107	0.989623	0.805933	0.958335	0.981508	0.530619	114.8	81.4	100.2	91.8	80.1	131.7	22.29	42.53	10.1	25.28	35.81	46.69	87.3	108.8	136.5	77.1	126.6	55	107.6	94.9	88.4	87	81.8	127.4	98.3	58.6	88.6	175.9	14.7	18.3	22.9	13	21.3	9.2	18.1	16	14.9	14.6	13.7	21.4	16.5	9.8	14.9	29.6	10.2	16.8	7	7.9	14.4	3.2	9.4	7.3	7.7	14.6	6.9	13.1	12.8	6.1	8.8	15		High	High	High	High	High	High	High	High	High	High	High	High	High	High	High	High	High	7.948e-05	0.0002267	2.5
FALSE	High	[R].AQILVADTWSVLEGK.[G]	1xTMTpro [K15]; 1xTMTpro [N-Term]	0.000321002	0.000147524	1	1	2	Q5T6V5	Q5T6V5 [209-223]		0	2238.3																																																																																																																					No Quan Values	Not Found	High	Not Found	Not Found	Not Found	Not Found	Not Found	Not Found	Not Found	Not Found	High	Not Found	Not Found	Not Found	Not Found	Not Found	High	7.948e-05	0.0001863	1.8
FALSE	High	[K].ITGIEPLPGENK.[I]	1xTMTpro [K12]; 1xTMTpro [N-Term]	0.000438104	0.000147524	1	4	3	Q5JSH3	Q5JSH3 [745-756]		0	1876.1																																																																																																																					No Quan Values	High	High	High	High	High	High	High	High	High	High	High	High	High	High	High	High	High	7.948e-05	0.0002582	2.25
FALSE	High	[K].ITGEPLYNAVVWLDLR.[T]	1xTMTpro [N-Term]	0.0002924	0.000147524	1	5	1	P32189-1	P32189-1 [103-118]		0	2163.21																																																																																																																					No Quan Values	Not Found	Not Found	Not Found	Not Found	Not Found	Not Found	Not Found	Not Found	Not Found	High	High	Not Found	Not Found	High	Not Found	Not Found	High	7.948e-05	0.0001692	1.64
FALSE	High	[K].VLQQGDIGECAEPYMIFK.[E]	1xCarbamidomethyl [C10]; 1xTMTpro [K18]; 1xTMTpro [N-Term]	0.000367395	0.000147524	1	7	2	Q96N67	Q96N67 [349-366]		0	2706.41																																																																																																																					No Quan Values	High	High	Not Found	High	High	High	High	High	High	High	High	High	High	High	High	High	High	7.948e-05	0.0002147	2.26
FALSE	High	[R].GINGSEGDGAEIAEK.[F]	1xTMTpro [K15]; 1xTMTpro [N-Term]	0.000362787	0.000147524	1	5	1	Q8TCX1	Q8TCX1 [18-32]		0	2055.08																																																																																																																					No Quan Values	High	High	Not Found	High	High	High	High	Not Found	High	High	High	High	High	High	High	High	High	7.948e-05	0.0002115	2.45
FALSE	High	[R].AQLAELELELSEGDITQK.[G]	1xTMTpro [K18]; 1xTMTpro [N-Term]	0.000375199	0.000147524	1	1	1	Q9P265	Q9P265 [22-39]		0	2595.44																																																																																																																					No Quan Values	High	High	Not Found	High	High	Not Found	Not Found	Not Found	High	High	Not Found	High	High	High	High	High	High	7.948e-05	0.000219	2.1
FALSE	High	[K].GINSSNVENQLQATQAAR.[K]	1xTMTpro [N-Term]	0.000347824	0.000147524	1	1	2	P52292	P52292 [84-101]		0	2205.15																																																																																																																					No Quan Values	High	High	High	High	High	Not Found	High	High	High	High	High	High	High	High	High	High	High	7.948e-05	0.0002023	2.25
FALSE	High	[K].ITFDDYIACCVK.[L]	2xCarbamidomethyl [C9; C10]; 1xTMTpro [K12]; 1xTMTpro [N-Term]	0.000468339	0.000147524	1	3	1	P30626-1	P30626-1 [154-165]		0	2113.1																																																																																																																					No Quan Values	High	High	High	High	High	High	High	High	High	High	High	High	High	High	High	High	High	7.948e-05	0.0002761	2.33
FALSE	High	[K].AQGIAPEDK.[A]	1xTMTpro [K9]; 1xTMTpro [N-Term]	0.000484197	0.000147524	1	1	3	Q08752	Q08752 [333-341]		0	1536.89	0.955	0.858	0.877	0.847	0.85	0.898	0.918	0.887	0.89	1.022	0.987	0.991	1.036	1.004	-0.07	-0.22	-0.19	-0.24	-0.23	-0.15	-0.12	-0.17	-0.17	0.03	-0.02	-0.01	0.05	0.01	0.834692	0.403756	0.425323	0.224783	0.368733	0.445356	0.556889	0.305359	0.541397	0.903406	0.829056	0.8561	0.709498	0.919831	0.997336	0.973365	0.957052	0.908276	0.979837	0.961509	0.985813	0.934385	0.991049	0.997703	0.984666	0.995433	0.995234	0.993468	111.4	106.4	95.6	97.7	94.3	94.7	17.82	6.07	7.01	18.34	7.67	4.69	100.3	110.1	140.3	100.8	105.1	113.5	94.4	95.5	83.9	75.7	109.9	96.5	98.4	88.3	96.7	90.5	43.4	47.6	60.7	43.6	45.5	49.1	40.8	41.3	36.3	32.7	47.5	41.7	42.6	38.2	41.8	39.1	30.2	43.7	18.5	26.6	30.7	16.9	21.1	18.9	18.7	32.7	24	25.4	33	23.8	24.7	19.9		High	High	High	High	High	High	High	High	High	High	High	High	High	High	High	High	High	7.948e-05	0.0002867	2.26
FALSE	High	[K].AQLGPDESK.[Q]	1xTMTpro [K9]; 1xTMTpro [N-Term]	0.000447345	0.000147524	1	4	3	P12081	P12081 [43-51]		0	1552.88	1.081	0.986	0.914	1.132	0.948	0.911	0.845	1.047	0.876	0.928	1.149	0.961	0.808	0.837	0.11	-0.02	-0.13	0.18	-0.08	-0.13	-0.24	0.07	-0.19	-0.11	0.2	-0.06	-0.31	-0.26	0.594326	0.956511	0.596921	0.405565	0.781454	0.581597	0.322141	0.683726	0.430538	0.619522	0.318791	0.828001	0.13176	0.257202	0.99343	0.999986	0.988648	0.965564	0.997366	0.981312	0.950246	0.991362	0.979405	0.989491	0.896764	0.994088	0.823621	0.930286	99	107.1	97.6	90.5	112.1	93.8	29.19	12.02	25.5	15.6	18.57	5.53	74.1	98.1	133.1	125.5	100.1	106.1	96.7	105.7	62.9	84.9	112.8	89.7	97.3	126.8	96.7	89.4	38.2	50.6	68.7	64.8	51.6	54.7	49.9	54.5	32.5	43.8	58.2	46.3	50.2	65.4	49.9	46.1	26.6	46.4	21	39.6	34.9	18.9	25.8	25	16.8	43.8	29.4	28.2	38.9	40.8	29.4	23.4		High	High	High	High	High	High	High	High	High	High	High	High	High	High	High	High	High	7.948e-05	0.0002638	2.54
FALSE	High	[K].GILAADESVGSMAK.[R]	1xTMTpro [K14]; 1xTMTpro [N-Term]	0.000274299	0.000147524	1	1	1	P09972	P09972 [29-42]		0	1957.09																																																																																																																					No Quan Values	High	High	High	High	High	High	High	High	High	High	High	High	High	High	High	High	High	7.948e-05	0.0001576	2.55
FALSE	High	[K].AQPLEDLAGLK.[E]	1xTMTpro [K11]; 1xTMTpro [N-Term]	0.000438104	0.000147524	2	2	3	P46013; P46013-2	P46013 [1461-1471]; [2188-2198]; P46013-2 [1101-1111]; [1828-1838]		0	1763.06																																																																																																																					Shared	High	High	High	High	High	High	High	High	High	High	High	High	High	High	High	High	High	7.948e-05	0.0002574	2
FALSE	High	[R].AQPSVSLGAPYR.[G]	1xTMTpro [N-Term]	0.000443626	0.000147524	1	1	3	Q96PK6-1	Q96PK6-1 [275-286]		0	1549.87	0.813	0.803	1.135	0.696	1.026	0.987	1.396	0.856	1.262	1.414	0.867	1.279	1.631	1.475	-0.3	-0.32	0.18	-0.52	0.04	-0.02	0.48	-0.23	0.34	0.5	-0.21	0.35	0.71	0.56	0.208117	0.187059	0.223874	0.00908926	0.83023	0.936953	0.00491747	0.193236	0.127168	0.00265628	0.200625	0.104597	0.000125511	0.00717078	0.842211	0.84262	0.881704	0.288699	0.997506	0.999966	0.107682	0.861381	0.781774	0.0824538	0.805921	0.808383	0.007182	0.263782	109.6	89.2	88	124.4	76.3	112.5	11.03	21.48	12.85	22.84	0.57	29.23	99.2	123.2	108	87.8	115.4	76.5	86.7	76.4	98.8	88.1	122.5	140.7	74.8	75.4	136.7	89.8	68	84.5	74.1	60.2	79.2	52.5	59.5	52.4	67.8	60.4	84.1	96.6	51.3	51.7	93.8	61.6	47.3	77.5	22.6	36.8	53.5	18.1	30.8	24	35	60.4	42.5	58.9	39.8	32.3	55.3	31.3		High	High	High	High	High	High	High	High	High	High	High	High	High	High	High	High	High	7.948e-05	0.0002608	2.04
FALSE	High	[R].GLEALLADPQQK.[I]	1xTMTpro [K12]; 1xTMTpro [N-Term]	0.000381557	0.000147524	1	2	5	Q9H8H0	Q9H8H0 [131-142]		0	1891.11																																																																																																																					No Quan Values	High	High	High	High	High	Not Found	High	High	High	High	High	High	High	High	High	High	High	7.948e-05	0.0002231	2.36
FALSE	High	[K].AQYEDIAQK.[S]	1xTMTpro [K9]; 1xTMTpro [N-Term]	0.00030251	0.000147524	1	1	4	P04264	P04264 [356-364]		0	1673.94	1.159	0.611	0.882	1.079	1.472	0.527	0.761	0.931	1.27	1.443	1.765	2.409	0.818	1.365	0.21	-0.71	-0.18	0.11	0.56	-0.92	-0.39	-0.1	0.34	0.53	0.82	1.27	-0.29	0.45	0.49418	0.0279126	0.516034	0.745579	0.0183644	0.00174003	0.120755	0.502682	0.257802	0.0567948	0.000864373	6.88574e-06	0.24701	0.062759	0.976364	0.42503	0.979286	0.991944	0.410391	0.0773117	0.74545	0.976643	0.922955	0.572495	0.0796136	0.00123834	0.937815	0.717325	96.7	112.1	59.1	85.3	104.3	142.4	38.25	21.4	45.91	30.71	34.82	54.72	94.3	50.9	116.5	87.6	109.3	134.9	57.6	53.6	115.6	65.8	83.2	119.7	130.8	79.1	92.3	208.8	28.9	15.6	35.7	26.8	33.5	41.3	17.7	16.4	35.4	20.2	25.5	36.7	40.1	24.2	28.3	64	20.1	14.3	10.9	16.4	22.6	14.3	9.1	7.5	18.3	20.2	12.9	22.3	31	15.1	16.7	32.5		High	High	High	High	High	High	High	High	High	High	High	High	High	High	High	High	High	7.948e-05	0.0001746	3.26
FALSE	High	[K].AQWPQSEDEGPLNLTLDSDGGR.[E]	1xTMTpro [N-Term]	0.000319646	0.000147524	1	1	1	O95785-3	O95785-3 [201-222]		0	2689.3																																																																																																																					No Quan Values	High	High	Not Found	High	High	High	High	High	High	High	High	High	High	High	Not Found	High	High	7.948e-05	0.0001849	2.07
FALSE	High	[K].VLMLTLQNDPPTLETGVEDK.[E]	1xTMTpro [K20]; 1xTMTpro [N-Term]	0.000456773	0.000147524	1	2	1	Q9UEW8	Q9UEW8 [281-300]		0	2821.55																																																																																																																					No Quan Values	High	High	Not Found	High	High	Not Found	High	High	High	High	Not Found	High	High	High	High	High	High	7.948e-05	0.0002691	2.57
FALSE	High	[R].LTSLVPFVDAFQLER.[A]	1xTMTpro [N-Term]	0.000282611	0.000147524	1	2	6	Q14152	Q14152 [455-469]		0	2039.15																																																																																																																					No Quan Values	High	High	High	High	High	High	High	High	High	High	High	High	High	High	High	High	High	7.948e-05	0.0001626	3.02
FALSE	High	[R].LTSLLEETLNK.[F]	1xTMTpro [K11]; 1xTMTpro [N-Term]	0.000399578	0.000147524	1	1	2	Q9UHY1	Q9UHY1 [507-517]		0	1869.12																																																																																																																					No Quan Values	High	High	High	High	High	High	High	High	High	High	High	High	High	High	High	High	High	7.948e-05	0.0002341	2.23
FALSE	High	[R].GIEGTVPYVTTDYNFK.[L]	1xTMTpro [K16]; 1xTMTpro [N-Term]	0.000287466	0.000147524	1	1	1	Q5SY16	Q5SY16 [655-670]		0	2412.29																																																																																																																					No Quan Values	High	High	High	High	High	High	High	High	High	High	High	High	High	High	High	High	High	7.948e-05	0.0001655	2.38
FALSE	High	[K].LTSAVSSLPELLEK.[K]	1xTMTpro [K14]; 1xTMTpro [N-Term]	0.000350768	0.000147524	1	3	4	Q8WVM8	Q8WVM8 [382-395]		0	2095.25																																																																																																																					No Quan Values	High	High	High	High	High	High	High	High	High	High	High	High	High	High	High	High	High	7.948e-05	0.0002046	2.82
FALSE	High	[R].ITQNPVINGNVALSDGHNTAEEDMEDDTSWR.[S]	1xTMTpro [N-Term]	0.000515333	0.000147524	1	2	1	Q93009	Q93009 [36-66]		0	3732.74																																																																																																																					No Quan Values	High	High	Not Found	High	High	Not Found	Not Found	High	High	High	High	High	High	High	High	High	High	7.948e-05	0.0003053	2.59
FALSE	High	[K].VLNNMEIGTSLFDEEGAK.[I]	1xOxidation [M5]; 1xTMTpro [K18]; 1xTMTpro [N-Term]	0.000340565	0.000147524	1	2	1	P00558	P00558 [247-264]		0	2591.35																																																																																																																					No Quan Values	High	High	Not Found	High	High	Not Found	Not Found	Not Found	High	High	Not Found	Not Found	High	High	High	Not Found	High	7.948e-05	0.0001978	2.71
FALSE	High	[R].LTPVSPESSSTEEK.[S]	1xTMTpro [K14]; 1xTMTpro [N-Term]	0.000311626	0.000147524	1	2	3	Q13501-1	Q13501-1 [268-281]		0	2099.14																																																																																																																					No Quan Values	High	High	High	High	High	High	High	High	High	High	High	High	High	High	High	High	High	7.948e-05	0.0001802	2.73
FALSE	High	[R].GLFGQLFCDFGEEMILTDSNGEQPLSAMVSMVTK.[D]	1xCarbamidomethyl [C8]; 1xTMTpro [K34]; 1xTMTpro [N-Term]	0.000376779	0.000147524	1	2	2	P22314	P22314 [193-226]		0	4360.15																																																																																																																					No Quan Values	High	High	Not Found	High	High	High	High	Not Found	High	High	High	High	High	Not Found	Not Found	Not Found	High	7.948e-05	0.0002203	2.33
FALSE	High	[K].ITPLEIEVLEETVQTMDTS.[-]	1xTMTpro [N-Term]	0.000259467	0.000147524	1	1	5	Q99436	Q99436 [259-277]		0	2452.27																																																																																																																					No Quan Values	High	High	Not Found	High	High	High	High	High	High	High	High	High	High	High	High	High	High	7.948e-05	0.0001493	2.47
FALSE	High	[K].ITPENVQIIFDDPLPISYSQPEK.[V]	1xTMTpro [K23]; 1xTMTpro [N-Term]	0.000343451	0.000147524	1	4	2	O75179-1	O75179-1 [1576-1598]		0	3251.77																																																																																																																					No Quan Values	High	High	Not Found	High	High	High	Not Found	High	High	High	Not Found	Not Found	High	High	High	Not Found	High	7.948e-05	0.0001997	2
FALSE	High	[K].LTNSAEVAK.[H]	1xTMTpro [K9]; 1xTMTpro [N-Term]	0.00033628	0.000147524	1	1	2	Q0VDF9	Q0VDF9 [261-269]		0	1540.92	1.055	0.917	1.018	1.059	0.906	0.869	0.965	1.004	0.859	1.11	1.155	0.988	0.961	0.855	0.08	-0.13	0.03	0.08	-0.14	-0.2	-0.05	0.01	-0.22	0.15	0.21	-0.02	-0.06	-0.23	0.600656	0.623962	0.754966	0.668077	0.491944	0.193886	0.890763	0.988889	0.336725	0.331777	0.230247	0.912353	0.832015	0.314694	0.99343	0.990215	0.996662	0.986371	0.983064	0.883997	0.997669	0.999878	0.952934	0.929082	0.839649	0.997949	0.998108	0.9572	100.8	106.3	92.4	102.6	106.7	91.3	6.23	11.32	7.08	19.54	2.92	2.83	95.9	98.4	107.8	103.8	118	94.3	93.9	90.3	81.7	100.2	94.5	134.1	102.2	106.5	91	87.4	74.1	76	83.3	80.2	91.1	72.8	72.5	69.7	63.1	77.4	73	103.6	78.9	82.2	70.3	67.5	51.5	69.7	25.4	49	61.5	25.1	37.6	31.9	32.6	77.4	36.9	63.1	61.1	51.3	41.4	34.3		High	High	High	High	High	High	High	High	High	High	High	High	High	High	High	High	High	7.948e-05	0.0001956	2.79
FALSE	High	[R].VLPPVPTEGLTPDDVPALADR.[V]	1xTMTpro [N-Term]	0.000396242	0.000147524	1	1	1	Q99943	Q99943 [233-253]		0	2476.36																																																																																																																					No Quan Values	Not Found	High	Not Found	Not Found	High	Not Found	Not Found	Not Found	Not Found	High	Not Found	Not Found	Not Found	High	Not Found	Not Found	High	7.948e-05	0.0002324	1.74
FALSE	High	[K].ITNDFYPEEDGK.[T]	1xTMTpro [K12]; 1xTMTpro [N-Term]	0.000349293	0.000147524	1	2	2	P55884	P55884 [217-228]		0	2036.05	1.09	0.906	1.111	1.19	0.912	0.831	1.019	1.092	0.837	1.226	1.313	1.006	0.933	0.766	0.12	-0.14	0.15	0.25	-0.13	-0.27	0.03	0.13	-0.26	0.29	0.39	0.01	-0.1	-0.38	0.594698	0.559362	0.382697	0.207914	0.52847	0.234507	0.893123	0.570783	0.347514	0.14115	0.0405439	0.950662	0.622254	0.149988	0.99343	0.984312	0.948944	0.89621	0.983664	0.903731	0.997669	0.991362	0.957731	0.792778	0.554445	0.998497	0.992322	0.87699	96.6	105.3	87.6	107.3	115	88.1	8.36	4.79	13.45	6.24	12.55	5.07	95.1	106.5	90.8	96.8	106.3	103.7	82.8	86.2	105.6	105.7	103.5	116.1	103.6	123.8	83.7	89.9	47.3	53	45.2	48.2	52.9	51.6	41.2	42.9	52.6	52.6	51.5	57.8	51.6	61.6	41.7	44.7	32.9	48.6	13.8	29.4	35.7	17.8	21.3	19.6	27.1	52.6	26	35.2	40	38.4	24.6	22.7		High	High	High	High	High	High	High	High	High	High	High	High	High	High	High	High	High	7.948e-05	0.0002036	2.66
FALSE	High	[K].AQQEFAAGVFSNPAVR.[T]	1xTMTpro [N-Term]	0.000299952	0.000147524	1	2	2	O14828	O14828 [314-329]		0	1996.06	1.039	0.83	0.907	0.997	0.805	0.799	0.873	0.96	0.775	1.093	1.201	0.969	0.91	0.807	0.06	-0.27	-0.14	0	-0.31	-0.32	-0.2	-0.06	-0.37	0.13	0.26	-0.04	-0.14	-0.31	0.926014	0.409446	0.617404	0.891028	0.321047	0.289091	0.503953	0.694824	0.299471	0.72311	0.401397	0.792916	0.664057	0.342124	0.997901	0.975177	0.988917	0.995617	0.964849	0.923276	0.984677	0.991362	0.939049	0.992969	0.922008	0.99351	0.992545	0.965515	107.6	111.8	89.3	97.6	107.3	86.6	8.38	30.62	19.21	9.58	33.33	2.45	110.6	94.9	109.6	69.1	131.4	113.9	66.1	96.6	91	99.2	99.4	116.8	139	86	86.7	89.8	25.4	21.8	25.2	15.9	30.2	26.2	15.2	22.2	20.9	22.8	22.9	26.8	31.9	19.8	19.9	20.6	17.7	20	7.7	9.7	20.4	9	7.9	10.2	10.8	22.8	11.5	16.4	24.8	12.3	11.7	10.5		High	High	High	High	High	High	High	High	High	High	High	High	High	High	High	High	High	7.948e-05	0.0001735	2.35
FALSE	High	[R].LTMQVSSLQR.[E]	1xTMTpro [N-Term]	0.000418415	0.000147524	1	1	3	P35659-1	P35659-1 [66-75]		0	1466.83	1.002	1.111	1.221	1.135	1.197	1.109	1.218	1.132	1.194	1.098	1.021	1.077	1.076	1.055	0	0.15	0.29	0.18	0.26	0.15	0.28	0.18	0.26	0.14	0.03	0.11	0.11	0.08	0.838918	0.328665	0.0308611	0.18729	0.0975879	0.311116	0.142371	0.156846	0.211195	0.328767	0.752472	0.436522	0.493298	0.620085	0.997336	0.946395	0.39591	0.877141	0.777079	0.923276	0.781728	0.818627	0.891801	0.92901	0.979331	0.973977	0.981508	0.985696	90	90.2	100	109.9	102.1	107.8	8.7	8.69	11.47	8.07	12.03	12.08	89.4	103.8	89.7	89.9	101.6	86.2	99.7	107.3	85.3	100.1	117.7	109.5	110.9	93.5	117	98.6	179.6	208.4	180.2	180.6	204.1	173.1	200.2	215.5	171.3	201.1	236.4	219.9	222.7	187.8	235	198	125	191.2	55.1	110.4	137.8	59.7	103.7	98.6	88.4	201.1	119.5	134.1	172.6	117.2	138.6	100.6		High	High	High	High	High	High	High	High	High	High	High	High	High	High	High	High	High	7.948e-05	0.0002455	3.01
FALSE	High	[R].VLISTDVWAR.[G]	1xTMTpro [N-Term]	0.000519627	0.000147524	1	1	1	P38919	P38919 [330-339]		0	1463.85	0.856	0.842	0.946	0.892	0.899	0.983	1.105	1.042	1.05	1.125	1.06	1.069	1.061	1.008	-0.22	-0.25	-0.08	-0.17	-0.15	-0.02	0.14	0.06	0.07	0.17	0.08	0.1	0.09	0.01	0.263872	0.204731	0.804446	0.371941	0.496345	0.811323	0.375307	0.659826	0.700713	0.278845	0.4947	0.550151	0.62569	0.923623	0.88321	0.858239	0.996662	0.956568	0.983064	0.995517	0.978396	0.991362	0.994889	0.905043	0.945193	0.985886	0.992322	0.993468	110.4	94.5	92.9	104.5	98.4	99.3	8.85	20.39	8.18	5.05	6.08	18.04	108.3	110.2	126.8	94.4	106	70	102.4	92.8	87.2	95.8	104.3	105	102.6	94.2	112.7	87.2	164.5	167.4	192.6	143.3	161	106.3	155.5	140.9	132.4	145.5	158.4	159.5	155.8	143	171.1	132.4	114.4	153.5	58.9	87.6	108.7	36.7	80.5	64.4	68.4	145.5	80.1	97.2	120.8	89.2	100.9	67.3		High	High	High	High	High	High	High	High	High	High	High	High	High	High	High	High	High	7.948e-05	0.0003082	2.35
FALSE	High	[K].GDPLGGVISNYLLEK.[S]	1xTMTpro [K15]; 1xTMTpro [N-Term]	0.000399578	0.000147524	1	2	4	O43795	O43795 [178-192]		0	2183.26																																																																																																																					No Quan Values	Not Found	High	High	Not Found	High	Not Found	High	Not Found	High	High	High	Not Found	High	High	High	High	High	7.948e-05	0.0002342	1.67
FALSE	High	[K].ASSEMALYQK.[K]	1xTMTpro [K10]; 1xTMTpro [N-Term]	0.000340565	0.000147524	1	3	4	Q15070-1	Q15070-1 [198-207]		0	1735.95																																																																																																																					No Quan Values	High	High	High	High	High	High	High	High	High	High	High	High	High	High	High	High	High	7.948e-05	0.000198	2.23
FALSE	High	[K].GGELVYTDSEAR.[D]	1xTMTpro [N-Term]	0.000334863	0.000147524	1	9	1	Q15149-1	Q15149-1 [3028-3039]		0	1600.81	1.08	0.993	1.155	1.087	1.179	0.919	1.07	1.007	1.092	1.164	1.095	1.188	1.063	1.084	0.11	-0.01	0.21	0.12	0.24	-0.12	0.1	0.01	0.13	0.22	0.13	0.25	0.09	0.12	0.617196	0.997802	0.28832	0.595116	0.338677	0.635915	0.732079	0.966836	0.708374	0.328222	0.585142	0.362323	0.560183	0.609919	0.993457	0.999986	0.913999	0.986371	0.974011	0.985533	0.995599	0.99927	0.994889	0.92901	0.959947	0.973977	0.98583	0.985696	92.4	99.8	91.7	106.7	100.4	108.9	7.95	10.15	10.66	17.69	19.33	10.99	93.8	100.7	85.9	86.8	105.7	101.4	94.9	77.7	93.2	108.4	131.3	92.3	117.1	88.9	119.6	102.3	39.1	42	35.8	36.1	44	42.2	39.5	32.4	38.8	45.2	54.7	38.5	48.8	37	49.8	42.6	27.2	38.5	10.9	22.1	29.7	14.6	20.5	14.8	20	45.2	27.6	23.4	37.8	23.1	29.4	21.7		High	High	High	High	High	High	High	High	High	High	High	High	High	High	High	High	High	7.948e-05	0.0001942	2.14
FALSE	High	[R].VGGNIEVLGFNAR.[Q]	1xTMTpro [N-Term]	0.000315612	0.000147524	1	3	3	Q14839	Q14839 [1407-1419]		0	1649.93																																																																																																																					No Quan Values	High	High	High	High	High	High	High	High	High	High	High	High	High	High	High	High	High	7.948e-05	0.0001831	2.42
FALSE	High	[K].LYLVDLAGSEK.[V]	1xTMTpro [K11]; 1xTMTpro [N-Term]	0.000252877	0.000147524	1	3	2	P33176	P33176 [227-237]		0	1816.07																																																																																																																					No Quan Values	High	High	High	High	High	High	High	High	High	High	High	High	High	High	High	High	High	7.948e-05	0.000145	2.31
FALSE	High	[K].LYIGNLSPAVTADDLR.[Q]	1xTMTpro [N-Term]	0.000251794	0.000147524	1	2	1	Q9Y6M1	Q9Y6M1 [5-20]		0	2022.12																																																																																																																					No Quan Values	High	Not Found	Not Found	Not Found	High	Not Found	Not Found	Not Found	Not Found	High	High	Not Found	High	High	Not Found	High	High	7.948e-05	0.0001443	2.17
FALSE	High	[K].GEELLSPLNLEQAAYAR.[D]	1xTMTpro [N-Term]	0.000280212	0.000147524	1	3	1	O00159-1	O00159-1 [362-378]		0	2178.17																																																																																																																					No Quan Values	Not Found	High	Not Found	High	Not Found	High	Not Found	Not Found	High	High	High	Not Found	High	Not Found	Not Found	High	High	7.948e-05	0.0001618	2.81
FALSE	High	[R].VGILLDEASGVNK.[N]	1xTMTpro [K13]; 1xTMTpro [N-Term]	0.000321002	0.000147524	1	2	2	Q01780	Q01780 [124-136]		0	1923.14																																																																																																																					No Quan Values	High	High	High	High	High	High	High	High	High	High	High	High	High	High	High	High	High	7.948e-05	0.0001863	2.81
FALSE	High	[K].ATTADGSSILDR.[A]	1xTMTpro [N-Term]	0.000344903	0.000147524	1	2	2	Q9BT78	Q9BT78 [291-302]		0	1510.8																																																																																																																					No Quan Values	High	High	High	High	High	High	High	High	High	High	High	High	High	High	High	High	High	7.948e-05	0.0002009	2.83
FALSE	High	[K].ATSPADALQYLLQFAR.[K]	1xTMTpro [N-Term]	0.000439937	0.000147524	1	2	1	Q96HW7	Q96HW7 [46-61]		0	2069.14																																																																																																																					No Quan Values	Not Found	Not Found	Not Found	Not Found	Not Found	Not Found	Not Found	Not Found	Not Found	Not Found	Not Found	Not Found	Not Found	Not Found	Not Found	Not Found	High	7.948e-05	0.0002583	2.13
FALSE	High	[R].IYGESADAVK.[K]	1xTMTpro [K10]; 1xTMTpro [N-Term]	0.000427257	0.000147524	1	3	4	P51114-1	P51114-1 [264-273]		0	1660.94	0.816	0.74	0.696	0.648	0.85	0.907	0.854	0.795	1.043	0.941	0.876	1.149	1.074	1.312	-0.29	-0.43	-0.52	-0.63	-0.23	-0.14	-0.23	-0.33	0.06	-0.09	-0.19	0.2	0.1	0.39	0.3561	0.190577	0.0561582	0.0324323	0.484719	0.608991	0.459037	0.283798	0.870381	0.722317	0.393675	0.627086	0.691364	0.21482	0.935684	0.845126	0.54197	0.518231	0.983064	0.982419	0.984366	0.925295	0.999841	0.992969	0.920041	0.985886	0.992545	0.914565	126.3	103	93.4	87.9	81.9	107.4	26.8	12.41	14.79	18.62	13.62	7.47	96	125.4	164.7	86.9	111.5	102.3	92.8	71.4	94	87.3	78.9	112.1	89.5	73.8	112.4	101.1	17.5	22.9	30.1	15.9	20.4	18.7	16.9	13	17.2	15.9	14.4	20.5	16.3	13.5	20.5	18.5	12.2	21	9.2	9.7	13.7	6.4	8.8	6	8.9	15.9	7.3	12.5	12.7	8.4	12.1	9.4		High	High	High	High	High	High	High	High	High	High	High	High	High	High	High	High	High	7.948e-05	0.000251	2.45
FALSE	High	[K].GEDEEMADPMEDVIIR.[N]	1xTMTpro [N-Term]	0.000420169	0.000147524	1	3	1	Q5JTH9-1	Q5JTH9-1 [1173-1188]		0	2153.01																																																																																																																					No Quan Values	High	High	High	High	High	Not Found	High	High	High	High	High	High	High	High	High	High	High	7.948e-05	0.0002466	1.94
FALSE	High	[K].LYGEFADPFK.[L]	1xTMTpro [K10]; 1xTMTpro [N-Term]	0.00027313	0.000147524	1	2	3	O75694	O75694 [1188-1197]		0	1794.99																																																																																																																					No Quan Values	High	High	High	High	High	High	High	High	High	High	High	High	High	High	High	High	High	7.948e-05	0.0001569	2.82
FALSE	High	[K].LYEQILAENEK.[L]	1xTMTpro [K11]; 1xTMTpro [N-Term]	0.000368943	0.000147524	1	4	2	O14974	O14974 [935-945]		0	1958.11																																																																																																																					No Quan Values	High	High	High	High	High	High	High	High	High	High	High	High	High	High	High	High	High	7.948e-05	0.0002156	2.26
FALSE	High	[K].LYENFISEFEHR.[V]	1xTMTpro [N-Term]	0.000416668	0.000147524	1	1	1	Q9UNM6	Q9UNM6 [59-70]		0	1887.96																																																																																																																					No Quan Values	Not Found	High	Not Found	Not Found	High	Not Found	Not Found	Not Found	Not Found	Not Found	Not Found	Not Found	Not Found	Not Found	Not Found	Not Found	High	7.948e-05	0.0002445	2.29
FALSE	High	[R].GEGDAPFSEPGTTSTQRPSSPETATK.[Q]	1xTMTpro [K26]; 1xTMTpro [N-Term]	0.000350768	0.000147524	1	3	2	Q9UQ35	Q9UQ35 [304-329]		0	3243.63																																																																																																																					No Quan Values	High	High	Not Found	High	High	Not Found	Not Found	High	High	High	High	Not Found	High	High	High	High	High	7.948e-05	0.0002046	1.79
FALSE	High	[R].VGSVLQEGCGK.[I]	1xCarbamidomethyl [C9]; 1xTMTpro [K11]; 1xTMTpro [N-Term]	0.000340565	0.000147524	1	3	5	P31040	P31040 [528-538]		0	1741.98	0.929	0.88	0.925	0.954	0.918	0.947	0.995	1.027	0.988	1.051	1.085	1.044	0.969	0.963	-0.11	-0.19	-0.11	-0.07	-0.12	-0.08	-0.01	0.04	-0.02	0.07	0.12	0.06	-0.05	-0.05	0.688399	0.370506	0.641292	0.750898	0.609034	0.507353	0.945712	0.824449	0.966408	0.656197	0.355793	0.675245	0.700931	0.776591	0.993921	0.967324	0.990627	0.992866	0.991664	0.970248	0.998601	0.994915	0.999841	0.991475	0.906199	0.985886	0.994812	0.990695	107	99.5	94.1	99	102.1	98.3	6.83	6.14	15.01	6.94	2.65	16.42	108.3	108	95.8	100.3	90.8	101.9	95	113.2	84.3	99.8	105.2	91.6	105	101.1	111.4	88.2	181.8	181.2	160.8	168.4	152.4	171	159.4	190	141.4	167.5	176.6	153.7	176.1	169.7	187	148.1	126.5	166.2	49.2	102.9	102.9	59	82.5	86.9	73	167.5	89.3	93.7	136.5	105.9	110.3	75.2		High	High	High	High	High	High	High	High	High	High	High	High	High	High	High	High	High	7.948e-05	0.0001976	2.97
FALSE	High	[K].GEGTEQEPSTTPEADDDGRR.[H]	1xTMTpro [N-Term]	0.000296153	0.000147524	1	1	2	Q10570	Q10570 [552-571]		1	2451.12																																																																																																																					No Quan Values	High	High	High	High	High	Not Found	High	High	High	High	High	High	High	High	High	High	High	7.948e-05	0.0001712	2.07
FALSE	High	[K].LYAQDADGCPIDIK.[V]	1xCarbamidomethyl [C9]; 1xTMTpro [K14]; 1xTMTpro [N-Term]	0.000352249	0.000147524	1	2	1	Q14315	Q14315 [704-717]		0	2187.16																																																																																																																					No Quan Values	High	High	High	High	High	High	High	High	High	High	High	High	High	High	High	High	High	7.948e-05	0.000205	2.48
FALSE	High	[R].GELDLTGAK.[Q]	1xTMTpro [K9]; 1xTMTpro [N-Term]	0.000386393	0.000147524	1	1	6	P13984	P13984 [5-13]		0	1511.89	1.146	0.879	0.928	0.942	0.791	0.768	0.81	0.822	0.691	1.056	1.071	0.9	0.986	0.84	0.2	-0.19	-0.11	-0.09	-0.34	-0.38	-0.3	-0.28	-0.53	0.08	0.1	-0.15	-0.02	-0.25	0.28468	0.395509	0.662077	0.665824	0.132511	0.0126798	0.0786132	0.0407615	0.013535	0.634603	0.534899	0.544397	0.842182	0.251223	0.896864	0.973365	0.993343	0.986371	0.83177	0.29533	0.615541	0.518521	0.272868	0.990099	0.951547	0.985886	0.998273	0.927767	105.5	120.9	92.8	98	99.4	83.5	4.55	1.44	7.22	13.33	3.5	13.47	104	101.3	110.6	119.1	119.6	116.5	91.4	90.5	102.9	96.5	80.7	105.5	100.4	95.5	74.8	90.6	102	99.3	108.4	116.8	117.3	114.2	89.7	88.8	100.9	94.7	79.1	103.5	98.4	93.7	73.3	88.8	70.9	91.1	33.1	71.4	79.2	39.4	46.4	40.6	52.1	94.7	40	63.1	76.3	58.5	43.2	45.1		High	High	High	High	High	High	High	High	High	High	High	High	High	High	High	High	High	7.948e-05	0.0002264	2.41
FALSE	High	[R].ATPEQYQILK.[E]	1xTMTpro [K10]; 1xTMTpro [N-Term]	0.000449216	0.000147524	1	2	4	P14324	P14324 [344-353]		0	1799.06	1.13	1.02	0.97	0.984	1	0.902	0.859	0.871	0.886	0.952	0.965	0.981	0.986	1.016	0.18	0.03	-0.04	-0.02	0	-0.15	-0.22	-0.2	-0.18	-0.07	-0.05	-0.03	-0.02	0.02	0.286031	0.796726	0.948801	0.889489	0.978176	0.294033	0.2953	0.177578	0.443973	0.739388	0.718699	0.917192	0.995209	0.868124	0.897163	0.998128	0.999533	0.995617	0.999994	0.923276	0.939846	0.843587	0.9803	0.993385	0.973941	0.997949	0.99999	0.991897	98.3	111	100.2	95.4	96.7	98.3	7.07	13.36	1.11	18.19	7.2	10.68	94.3	96.4	107.4	108.9	96.8	126.2	99.4	98.3	97.3	81.6	93.5	116.4	99.9	90.2	104	89.4	72.1	73.7	82.1	83.2	73.9	96.4	76	75.1	74.3	62.4	71.5	88.9	76.3	68.9	79.5	68.3	50.1	67.6	25.1	50.9	49.9	33.3	39.3	34.4	38.4	62.4	36.1	54.2	59.1	43	46.9	34.7		High	High	High	High	High	High	High	High	High	High	High	High	High	High	High	High	High	7.948e-05	0.0002648	2.81
FALSE	High	[K].GEFTIETEGK.[T]	1xTMTpro [K10]; 1xTMTpro [N-Term]	0.00027313	0.000147524	1	1	1	P41250	P41250 [538-547]		0	1718.95	0.804	0.907	0.875	0.851	0.811	1.128	1.088	1.059	1.01	0.965	0.938	0.895	1.028	0.954	-0.32	-0.14	-0.19	-0.23	-0.3	0.17	0.12	0.08	0.01	-0.05	-0.09	-0.16	0.04	-0.07	0.134808	0.476917	0.332387	0.173196	0.139873	0.2907	0.560127	0.587815	0.96701	0.704751	0.570851	0.423005	0.860959	0.765063	0.740008	0.977615	0.934083	0.863916	0.842064	0.923276	0.985813	0.991362	0.999841	0.992969	0.959187	0.973977	0.998679	0.98998	114.4	91.9	103.7	100	97.3	92.8	15.13	6.77	19.52	14.16	13.26	6.69	100	112.7	134.7	82.4	94.1	90.6	102.2	85	125.5	85.2	98.6	113.2	87.3	105.4	95.9	87.2	114.9	129.5	154.7	94.6	108.1	104	117.4	97.6	144.1	97.8	113.2	130	100.2	121	110.1	100.2	79.9	118.8	47.3	57.8	73	35.9	60.8	44.6	74.4	97.8	57.2	79.2	77.7	75.5	64.9	50.9		High	High	High	High	High	High	High	High	High	High	High	High	High	High	High	High	High	7.948e-05	0.000157	2.81
FALSE	High	[K].GEDEEENNLEVR.[E]	1xTMTpro [N-Term]	0.000263949	0.000147524	1	1	3	P04843	P04843 [90-101]		0	1736.83	0.922	1.039	0.965	0.979	0.976	1.128	1.047	1.062	1.059	0.929	0.942	0.939	0.986	0.997	-0.12	0.06	-0.05	-0.03	-0.04	0.17	0.07	0.09	0.08	-0.11	-0.09	-0.09	-0.02	0	0.59009	0.688057	0.915687	0.967872	0.955898	0.24517	0.642551	0.54558	0.650377	0.46815	0.602231	0.657025	0.84183	0.997501	0.99343	0.994215	0.999114	0.99917	0.99917	0.909981	0.989577	0.991362	0.994889	0.971	0.961841	0.985886	0.998273	0.999998	102	94	106	98.5	99.8	99.6	6.66	8.73	6.35	9.21	7.09	10.32	102.1	108.4	94.9	105.8	94.1	89.4	106.7	106.1	95.1	108.7	90.5	98.5	105	95	92.6	107.2	142.6	151.4	132.5	147.7	131.4	124.9	149	148.2	132.8	151.9	126.4	137.6	146.7	132.7	129.3	149.7	99.2	138.9	40.5	90.3	88.7	43.1	77.1	67.8	68.6	151.9	63.9	83.9	113.7	82.8	76.2	76		High	High	High	High	High	High	High	High	High	High	High	High	High	High	High	High	High	7.948e-05	0.0001516	2.47
FALSE	High	[R].GEDEAAMVESVGLALVK.[L]	1xTMTpro [K17]; 1xTMTpro [N-Term]	0.00032373	0.000147524	1	5	1	Q9Y223-1	Q9Y223-1 [78-94]		0	2326.28																																																																																																																					No Quan Values	Not Found	High	Not Found	High	High	Not Found	High	Not Found	High	High	High	High	High	High	Not Found	Not Found	High	7.948e-05	0.0001877	2.43
FALSE	High	[R].ATVVESSEK.[A]	1xTMTpro [K9]; 1xTMTpro [N-Term]	0.000286245	0.000147524	1	1	4	P61981	P61981 [144-152]		0	1557.9	0.946	1.045	1.026	0.967	1.04	1.105	1.085	1.022	1.099	0.982	0.925	0.995	1.061	1.076	-0.08	0.06	0.04	-0.05	0.06	0.14	0.12	0.03	0.14	-0.03	-0.11	-0.01	0.09	0.11	0.797606	0.602643	0.546239	0.965473	0.535787	0.258271	0.565657	0.559937	0.499555	0.907288	0.495334	0.889004	0.770442	0.580204	0.995573	0.987319	0.982206	0.99917	0.98647	0.916731	0.985813	0.991362	0.985073	0.997703	0.945193	0.996306	0.996738	0.985174	99.6	94.2	104.1	102.2	96.3	103.6	14.78	4.01	5.41	3.66	9.58	5.68	98.4	95.5	124	90.1	93.1	97.5	102.9	93.7	103.3	98.8	106.1	101	88.9	101.9	98.3	106.6	924.5	897.4	1164.8	846.3	874.7	916.3	966.4	880.5	970.2	928.1	996.5	948.7	835.5	957	923.9	1001.2	643.2	823.2	355.9	517.2	590.7	316.3	500.3	402.8	501	928.1	503.6	578.3	647.7	597.2	544.7	508.5		High	High	High	High	High	High	High	High	High	High	High	High	High	High	High	High	High	7.948e-05	0.0001651	2.69
FALSE	High	[R].AVDNQVYVATASPAR.[D]	1xTMTpro [N-Term]	0.000329251	0.000147524	1	1	2	Q9NQR4	Q9NQR4 [196-210]		0	1866																																																																																																																					No Quan Values	High	High	High	High	High	High	High	High	High	High	High	High	High	High	High	High	High	7.948e-05	0.0001911	2.88
FALSE	High	[R].GDQESAEANK.[F]	1xTMTpro [K10]; 1xTMTpro [N-Term]	0.00033628	0.000147524	1	1	1	Q9Y3T9	Q9Y3T9 [186-195]		0	1656.87																																																																																																																					No Quan Values	High	High	High	High	High	Not Found	High	High	High	High	High	High	High	High	High	High	High	7.948e-05	0.0001951	2.94
FALSE	High	[R].VGAGDSQLK.[G]	1xTMTpro [K9]; 1xTMTpro [N-Term]	0.000401256	0.000147524	1	2	1	P43246-1	P43246-1 [712-720]		0	1482.88	0.796	1.073	0.726	0.954	0.79	1.347	0.912	1.198	0.992	0.677	0.889	0.736	0.761	0.828	-0.33	0.1	-0.46	-0.07	-0.34	0.43	-0.13	0.26	-0.01	-0.56	-0.17	-0.44	-0.39	-0.27	0.133039	0.557195	0.0154287	0.72729	0.119204	0.0082379	0.507152	0.117584	0.996387	0.00143956	0.30102	0.0526005	0.0457418	0.23924	0.734923	0.984312	0.261688	0.988658	0.811647	0.231602	0.985481	0.761272	0.999933	0.0501853	0.891977	0.659239	0.550749	0.92392	112.4	89.5	120.6	81.6	107.2	88.7	24.07	1.02	18.28	14.9	9.99	9.89	114	130.8	79.7	89.7	90.8	91.5	127.5	122.3	89.4	103.8	79.4	82.8	101.3	116.7	96.5	83.9	103.9	119.3	72.7	81.8	82.7	83.4	116.2	111.5	81.5	94.6	72.4	75.4	92.4	106.4	88	76.5	72.3	109.4	22.2	50	55.9	28.8	60.2	51	42.1	94.6	36.6	46	71.6	66.4	51.9	38.9		High	High	High	High	High	High	High	High	High	High	High	High	High	High	High	High	High	7.948e-05	0.0002351	2.98
FALSE	High	[R].AVDDGVNTFK.[V]	1xTMTpro [K10]; 1xTMTpro [N-Term]	0.000308995	0.000147524	2	3	5	P50990; P50990-2	P50990 [391-400]; P50990-2 [372-381]		0	1673.94	0.913	0.915	0.948	0.911	0.882	1.002	1.038	0.997	0.966	1.036	0.995	0.964	1.041	0.969	-0.13	-0.13	-0.08	-0.14	-0.18	0	0.05	0	-0.05	0.05	-0.01	-0.05	0.06	-0.05	0.571538	0.509006	0.837768	0.546752	0.450702	0.919267	0.825598	0.805723	0.915286	0.674456	0.957616	0.933359	0.907612	0.82778	0.99343	0.980651	0.998287	0.98613	0.983064	0.999966	0.995599	0.994915	0.999841	0.992969	0.996911	0.998497	0.998679	0.991897	107.7	98.4	98.6	102.1	98.1	95	11.82	3.85	3	12.89	3.4	8.78	97	106.2	122.4	103.1	96.2	97	101	95.3	97.2	88.4	100.7	114.5	99	94.4	99.7	88	369.3	404.2	465.7	392.6	366	369.2	384.5	362.5	369.8	336.4	383.2	435.6	377	359.3	379.4	335.1	256.9	370.7	142.3	239.9	247.2	127.4	199	165.9	191	336.4	193.6	265.5	292.2	224.2	223.7	170.2	Shared	High	High	High	High	High	High	High	High	High	High	High	High	High	High	High	High	High	7.948e-05	0.0001786	2.46
FALSE	High	[LK].GDSLDSVEALIK.[K]	1xTMTpro [K12]; 1xTMTpro [N-Term]	0.000282611	0.000147524	1	3	2	Q13813	Q13813 [496-507]; [1474-1485]		0	1855.07																																																																																																																					No Quan Values	High	High	High	High	High	High	High	High	High	High	High	High	High	High	High	High	High	7.948e-05	0.0001631	2.36
FALSE	High	[K].AVCVEAGMIALR.[R]	1xCarbamidomethyl [C3]; 1xTMTpro [N-Term]	0.000274299	0.000147524	1	1	4	P17980	P17980 [398-409]		0	1593.88	1.045	0.896	0.947	1.002	0.825	0.858	0.906	0.959	0.79	1.056	1.117	0.92	0.945	0.824	0.06	-0.16	-0.08	0	-0.28	-0.22	-0.14	-0.06	-0.34	0.08	0.16	-0.12	-0.08	-0.28	0.684606	0.412386	0.801305	0.928938	0.151822	0.132244	0.413981	0.613947	0.0908448	0.628404	0.277915	0.591285	0.61864	0.194131	0.993921	0.975248	0.996662	0.997651	0.860544	0.821748	0.984086	0.991362	0.703106	0.989491	0.872411	0.985886	0.992322	0.901292	105	109.7	94.1	99.4	105.2	86.6	20.63	10.02	16.81	9.87	12.36	13.99	116	104.5	76.3	109.2	96	117.3	93.7	122.5	91.6	99	85.8	104.3	95.9	114.3	95.3	78.1	131	118.1	86.2	123.4	108.4	132.5	105.9	138.4	103.5	111.8	97	117.9	108.4	129.1	107.6	88.2	91.1	108.3	26.3	75.4	73.2	45.7	54.8	63.3	53.5	111.8	49	71.8	84	80.6	63.5	44.8		High	High	High	High	High	High	High	High	High	High	High	High	High	High	High	High	High	7.948e-05	0.0001581	2.69
FALSE	High	[-].MAAATLTSK.[L]	1xMet-loss [N-Term]; 1xTMTpro [K9]; 1xTMTpro [N-Term]	0.000447345	0.000147524	1	2	6	Q9UDW1	Q9UDW1 [1-9]	Q9UDW1 1xMet-loss [N-Term]	0	1370.85	1.134	0.965	1.172	0.86	1.105	0.851	1.033	0.758	0.975	1.215	0.892	1.146	1.362	1.285	0.18	-0.05	0.23	-0.22	0.14	-0.23	0.05	-0.4	-0.04	0.28	-0.17	0.2	0.45	0.36	0.348892	0.842654	0.171637	0.25436	0.459776	0.144198	0.730386	0.0330163	0.924982	0.117265	0.298983	0.34715	0.0129808	0.0714206	0.935585	0.999507	0.819591	0.924403	0.983064	0.838256	0.995599	0.474113	0.999841	0.757358	0.891498	0.969569	0.273369	0.735431	96.2	109.1	92.8	112.7	82.8	106.4	27.85	9.87	2.01	11.14	1.17	13.61	98.7	104.9	59.8	120.6	98.9	111.9	91.9	95.2	95.2	120.9	115.7	97.3	85.6	84.2	120.2	99.1	69.5	73.9	42.1	85	69.7	78.9	64.8	67.1	67.1	85.2	81.5	68.5	60.3	59.3	84.7	69.8	48.4	67.8	12.9	51.9	47.1	27.2	33.5	30.7	34.7	85.2	41.2	41.8	46.8	37	49.9	35.5		High	High	High	High	High	High	High	High	High	High	High	High	High	High	High	High	High	7.948e-05	0.0002631	3.31
FALSE	High	[R].LYYEGLQDK.[L]	1xTMTpro [K9]; 1xTMTpro [N-Term]	0.000297414	0.000147524	1	2	1	O14964	O14964 [465-473]		0	1736.97																																																																																																																					No Quan Values	High	High	High	High	High	High	High	High	High	High	High	High	High	High	High	High	High	7.948e-05	0.0001716	2.72
FALSE	High	[K].IYVISLAEPR.[L]	1xTMTpro [N-Term]	0.000297414	0.000147524	1	2	6	P14868	P14868 [142-151]		0	1464.87	0.926	0.924	0.923	0.911	0.979	0.998	0.997	0.984	1.057	0.999	0.986	1.06	1.013	1.075	-0.11	-0.11	-0.12	-0.13	-0.03	0	0	-0.02	0.08	0	-0.02	0.08	0.02	0.1	0.650417	0.59079	0.633287	0.475522	0.892558	0.892352	0.915387	0.96406	0.65953	0.950103	0.967582	0.548402	0.962125	0.548077	0.993921	0.985278	0.989254	0.981146	0.99917	0.999966	0.997669	0.99927	0.994889	0.999505	0.998224	0.985886	0.99999	0.98291	106	98.1	97.9	97.8	96.5	103.7	9.79	0.93	12.73	8.14	6.3	14	91.3	106.9	110.1	98.8	99	100.5	83.2	107.4	98.8	91.9	98.7	108	101.8	93.1	115.6	94.8	256.2	300	309	277.2	277.8	282	233.4	301.4	277.1	257.9	276.9	303.1	285.7	261.3	324.4	266	178.3	275.2	94.4	169.4	187.6	97.3	120.8	137.9	143.1	257.9	139.9	184.8	221.5	163.1	191.3	135.1		High	High	High	High	High	High	High	High	High	High	High	High	High	High	High	High	High	7.948e-05	0.0001716	2.84
FALSE	High	[R].IYVGNLPTDVR.[E]	1xTMTpro [N-Term]	0.000285029	0.000147524	1	1	4	Q13242	Q13242 [16-26]		0	1550.89	1.175	1.183	0.915	1.155	0.973	1.006	0.779	0.983	0.829	0.774	0.977	0.823	0.792	0.843	0.23	0.24	-0.13	0.21	-0.04	0.01	-0.36	-0.02	-0.27	-0.37	-0.03	-0.28	-0.34	-0.25	0.132717	0.145886	0.597215	0.178547	0.96929	0.936248	0.0288495	0.820552	0.219483	0.0144445	0.892688	0.150226	0.0242115	0.196828	0.73444	0.796429	0.988648	0.870092	0.99917	0.999966	0.364805	0.994915	0.898713	0.276446	0.990214	0.865312	0.397973	0.903957	93.7	110.1	110.8	85.8	108.3	91.2	25.52	20.18	11.02	40.98	9.27	36.07	97.3	97.7	60	114.3	117.1	79.6	96	118.5	115.1	135.5	89	58.7	120	105.3	73	123	146.7	147.3	90.4	172.3	176.5	119.9	144.7	178.5	173.4	204.2	134.2	88.4	180.9	158.6	110	185.3	102	135.1	27.6	105.3	119.2	41.4	74.9	81.7	89.6	204.2	67.8	53.9	140.2	99	64.9	94.1		High	High	High	High	High	High	High	High	High	High	High	High	High	High	High	High	High	7.948e-05	0.0001645	3.46
FALSE	High	[R].IYVGNLPPDIR.[T]	1xTMTpro [N-Term]	0.000252877	0.000147524	1	3	10	Q07955-1	Q07955-1 [18-28]		0	1560.91	1.341	1.338	0.923	1.246	1.101	0.998	0.688	0.929	0.821	0.689	0.931	0.823	0.741	0.884	0.42	0.42	-0.12	0.32	0.14	0	-0.54	-0.11	-0.28	-0.54	-0.1	-0.28	-0.43	-0.18	0.0247466	0.0263462	0.636528	0.0901778	0.380468	0.958069	0.00904584	0.440898	0.182101	0.00229463	0.535108	0.230802	0.0217295	0.433499	0.339442	0.409994	0.989522	0.763117	0.979902	0.999966	0.166379	0.971213	0.862488	0.0726269	0.951547	0.93963	0.378641	0.976496	86.3	115.8	115.5	79.7	107.6	95.1	5.1	9.87	18.83	27.27	9.76	47.16	84.5	84.3	77.2	113	111.6	132.7	82.4	112.8	119.4	120.4	77.8	76.5	98	112.5	65.6	131.3	80	79.8	73	107	105.6	125.5	78	106.7	113	113.9	73.6	72.4	92.7	106.5	62.1	124.3	55.6	73.2	22.3	65.4	71.3	43.3	40.4	48.8	58.4	113.9	37.2	44.1	71.9	66.5	36.6	63.1		High	High	High	High	High	High	High	High	High	High	High	High	High	High	High	High	High	7.948e-05	0.000145	2.55
FALSE	High	[K].GDVGLGLVK.[E]	1xTMTpro [K9]; 1xTMTpro [N-Term]	0.000259467	0.000147524	1	1	7	Q7KZF4	Q7KZF4 [849-857]		0	1465.92	1.014	1.146	1.145	1.106	1.05	1.13	1.129	1.09	1.036	0.999	0.965	0.917	1.036	0.95	0.02	0.2	0.2	0.14	0.07	0.18	0.18	0.12	0.05	0	-0.05	-0.13	0.05	-0.07	0.861179	0.242415	0.183105	0.31601	0.662171	0.249258	0.263153	0.383729	0.763606	0.977432	0.795322	0.545576	0.803233	0.732726	0.997336	0.895952	0.836188	0.948931	0.991664	0.913937	0.921646	0.95648	0.996723	0.999817	0.981159	0.985886	0.998108	0.98735	92.9	94.2	106.4	106.4	102.7	97.5	10.3	3.94	4.22	13.31	1.89	4.35	94	101.7	82.7	90.1	97.3	95.3	106.7	115.2	107.7	85.8	110.4	107.7	102.5	105.3	101.8	95.7	136.5	147.7	120.1	130.9	141.4	138.4	155	167.4	156.4	124.6	160.4	156.4	148.9	153	147.9	139	95	135.5	36.7	80	95.5	47.8	80.3	76.6	80.8	124.6	81	95.3	115.4	95.5	87.2	70.6		High	High	High	High	High	High	High	High	High	High	High	High	High	High	High	High	High	7.948e-05	0.000149	2.47
FALSE	High	[K].VGDPQELNGITR.[A]	1xTMTpro [N-Term]	0.000337702	0.000147524	1	1	3	P49327	P49327 [299-310]		0	1602.88	0.971	0.927	1.189	1.014	0.943	0.955	1.225	1.044	0.971	1.282	1.093	1.016	1.173	0.93	-0.04	-0.11	0.25	0.02	-0.09	-0.07	0.29	0.06	-0.04	0.36	0.13	0.02	0.23	-0.1	0.888769	0.661319	0.162629	0.979779	0.688189	0.738962	0.261537	0.801874	0.814294	0.0888274	0.596935	0.977338	0.197564	0.715517	0.997336	0.993973	0.806377	0.999995	0.993186	0.993182	0.920595	0.994915	0.998336	0.69085	0.961841	0.998971	0.90573	0.98735	99.3	96.4	92.1	118.1	100.6	93.6	10.37	13.01	16.66	10.6	4.97	8.63	112	91.8	97.5	94.6	110	85.1	112.4	90.4	81.7	101.3	115.9	125.4	102.3	95.4	86.4	97.7	49.9	40.9	43.4	42.2	49	37.9	50.1	40.3	36.4	45.2	51.7	55.9	45.6	42.5	38.5	43.5	34.7	37.5	13.3	25.8	33.1	13.1	25.9	18.4	18.8	45.2	26.1	34	35.3	26.5	22.7	22.1		High	High	High	High	High	High	High	High	High	High	High	High	High	High	High	High	High	7.948e-05	0.0001964	2.23
FALSE	High	[K].LYTVCDVALCVINSK.[S]	2xCarbamidomethyl [C5; C10]; 1xTMTpro [K15]; 1xTMTpro [N-Term]	0.000285029	0.000147524	1	1	1	Q29RF7-1	Q29RF7-1 [1075-1089]		0	2363.3																																																																																																																					No Quan Values	Not Found	High	Not Found	Not Found	High	Not Found	Not Found	Not Found	Not Found	Not Found	Not Found	Not Found	High	Not Found	Not Found	High	High	7.948e-05	0.000164	1.78
FALSE	High	[K].VGDVTPQVK.[G]	1xTMTpro [K9]; 1xTMTpro [N-Term]	0.000391288	0.000147524	2	6	4	Q13428-7; Q13428-1	Q13428-7 [245-253]; Q13428-1 [245-253]		0	1550.94	0.933	0.973	1.106	0.984	1.202	1.044	1.186	1.055	1.289	1.136	1.011	1.235	1.124	1.222	-0.1	-0.04	0.15	-0.02	0.27	0.06	0.25	0.08	0.37	0.18	0.02	0.3	0.17	0.29	0.702177	0.910632	0.172088	0.910859	0.0734019	0.704708	0.224965	0.387497	0.102472	0.181756	0.835408	0.0961393	0.399352	0.134626	0.993921	0.999507	0.820006	0.996894	0.715722	0.989722	0.887176	0.958847	0.730919	0.847067	0.985687	0.788175	0.975345	0.867197	96.8	90.3	94.2	107.1	95.2	116.4	17.4	13.09	14.76	7.75	7.02	1.25	115.2	81.1	97.7	101.8	91.2	78.2	95.1	104.6	77.7	119.2	108.1	102.5	101	91.5	118.5	116.5	398.1	280.2	337.7	351.7	314.9	270	328.7	361.5	268.5	411.8	373.4	353.9	349	316	409.5	402.3	276.9	257.1	103.2	214.9	212.7	93.2	170.2	165.4	138.6	411.8	188.7	215.7	270.5	197.2	241.5	204.4	Shared	High	High	High	High	High	High	High	High	High	High	High	High	High	High	High	High	High	7.948e-05	0.000229	2.82
FALSE	High	[R].LYQVEYAFK.[A]	1xTMTpro [K9]; 1xTMTpro [N-Term]	0.000307687	0.000147524	1	1	10	P60900	P60900 [22-30]		0	1769.01																																																																																																																					No Quan Values	High	High	High	High	High	High	High	High	High	High	High	High	High	High	High	High	High	7.948e-05	0.0001779	2.89
FALSE	High	[R].VGEFCHNR.[G]	1xCarbamidomethyl [C5]; 1xTMTpro [N-Term]	0.000396242	0.000147524	1	2	7	P22314	P22314 [175-182]		0	1322.66	0.857	1.245	1.004	0.997	1.288	1.454	1.172	1.164	1.504	0.806	0.8	1.034	1.007	1.292	-0.22	0.32	0.01	0	0.37	0.54	0.23	0.22	0.59	-0.31	-0.32	0.05	0.01	0.37	0.474226	0.28347	0.998941	0.889825	0.252676	0.0673146	0.549314	0.509419	0.0906528	0.243676	0.181692	0.977621	0.9897	0.228174	0.968803	0.924684	0.999987	0.995617	0.934037	0.662663	0.985813	0.978982	0.702528	0.885494	0.793723	0.998971	0.99999	0.919971	93.9	80.4	116.9	94.2	93.6	120.9	40.28	41.75	32.44	9.06	58.27	2.7	145	93	64.8	141.2	66.3	79.6	115.8	61.3	117.1	93.3	97.9	81.9	143.6	59.8	122	117.5	25.1	16.1	11.2	24.5	11.5	13.8	20.1	10.6	20.3	16.2	17	14.2	24.9	10.4	21.2	20.4	17.5	14.8	3.4	15	7.8	4.8	10.4	4.9	10.5	16.2	8.6	8.7	19.3	6.5	12.5	10.3		High	High	High	High	High	High	High	High	High	High	High	High	High	High	High	High	High	7.948e-05	0.0002324	3.23
FALSE	High	[R].VGETAPPNAYTVTDLVEYSIVIQQLSNGK.[W]	1xTMTpro [K29]; 1xTMTpro [N-Term]	0.000250716	0.000147524	1	3	3	P39656	P39656 [316-344]		0	3715.01																																																																																																																					No Quan Values	High	High	Not Found	Not Found	High	High	High	High	Not Found	High	High	High	High	High	High	High	High	7.948e-05	0.0001437	2.24
FALSE	High	[R].LYPPSAEYPDLR.[K]	1xTMTpro [N-Term]	0.000476205	0.000147524	1	1	5	P12532	P12532 [46-57]		0	1724.92	1.001	1.107	1.186	1.166	1.428	1.106	1.185	1.165	1.427	1.072	1.054	1.29	1.017	1.224	0	0.15	0.25	0.22	0.51	0.15	0.24	0.22	0.51	0.1	0.08	0.37	0.02	0.29	0.906482	0.394062	0.098157	0.239782	0.00945779	0.397193	0.20044	0.140902	0.0167366	0.533441	0.61102	0.0819383	0.955528	0.148381	0.997608	0.973365	0.6907	0.917356	0.30529	0.948808	0.85953	0.793062	0.300426	0.976778	0.9636	0.750453	0.99999	0.876656	87.1	87.2	96.4	103.3	101.6	124.4	9.65	6.35	20.03	27.26	5.95	3.12	83.4	99.2	85.3	89.9	85.4	79.1	94.4	120.5	81.7	101.1	147.7	89.6	95.4	103.8	124.5	119.1	83.1	98.9	85.1	89.6	85.1	78.9	94.1	120.2	81.5	100.9	147.3	89.4	95.1	103.5	124.1	118.8	57.8	90.7	26	54.8	57.5	27.2	48.7	55	42.1	100.9	74.4	54.5	73.7	64.6	73.2	60.3		High	High	High	High	High	High	High	High	High	High	High	High	High	High	High	High	High	7.948e-05	0.0002816	2.12
FALSE	High	[K].VGTDMLEEQITAFEDYVQSMDVAAFNK.[I]	1xOxidation [M20]; 1xTMTpro [K27]; 1xTMTpro [N-Term]	0.000352249	0.000147524	1	1	1	P24534	P24534 [198-224]		0	3675.81																																																																																																																					No Quan Values	High	High	Not Found	Not Found	Not Found	Not Found	Not Found	Not Found	Not Found	High	High	Not Found	Not Found	High	Not Found	Not Found	High	7.948e-05	0.000205	2.11
FALSE	High	[R].ASSLSESSPPK.[A]	1xTMTpro [K11]; 1xTMTpro [N-Term]	0.00027313	0.000147524	1	5	3	Q9UHB6	Q9UHB6 [367-377]		0	1697.96	0.75	0.724	0.762	0.808	0.731	0.966	1.016	1.078	0.975	1.052	1.116	1.01	0.943	0.905	-0.42	-0.47	-0.39	-0.31	-0.45	-0.05	0.02	0.11	-0.04	0.07	0.16	0.01	-0.08	-0.14	0.133634	0.142093	0.144354	0.210682	0.150113	0.883063	0.879698	0.862713	0.917059	0.865169	0.710706	0.936097	0.804899	0.702146	0.736417	0.791298	0.781802	0.896592	0.855882	0.999966	0.997498	0.99758	0.999841	0.997703	0.973159	0.998497	0.998108	0.98735	125.6	94.2	91	95.8	101.5	91.9	6.04	31.36	14.09	14.59	12.05	31.4	135.4	120.3	125.5	99.9	94.1	52.6	104.4	78.6	90.9	119.1	91.5	95.7	110.5	93.1	115	73.2	27.7	24.6	25.7	20.4	19.2	10.8	21.3	16.1	18.6	24.3	18.7	19.6	22.6	19	23.5	15	19.3	22.6	7.8	12.5	13	3.7	11	7.4	9.6	24.3	9.5	11.9	17.5	11.9	13.9	7.6		High	High	High	High	High	High	High	High	High	High	High	High	High	High	High	High	High	7.948e-05	0.000157	2.59
FALSE	High	[R].IWNLSENSTSGSTQLVLR.[H]	1xTMTpro [N-Term]	0.000488242	0.000147524	1	1	2	Q9BZK7	Q9BZK7 [195-212]		0	2309.24																																																																																																																					No Quan Values	High	High	High	High	High	High	High	High	High	High	High	High	High	High	High	High	High	7.948e-05	0.0002888	2.26
FALSE	High	[K].VGTLVGEDK.[Y]	1xTMTpro [K9]; 1xTMTpro [N-Term]	0.000502654	0.000147524	1	2	2	Q9UI09	Q9UI09 [35-43]		0	1525.91	0.972	1.14	0.916	0.816	1.107	1.173	0.943	0.84	1.139	0.804	0.716	0.971	1.123	1.356	-0.04	0.19	-0.13	-0.29	0.15	0.23	-0.09	-0.25	0.19	-0.32	-0.48	-0.04	0.17	0.44	0.90939	0.417659	0.625371	0.180149	0.554835	0.304709	0.686314	0.232354	0.524612	0.159266	0.0143642	0.837783	0.378475	0.0688866	0.997608	0.975248	0.989205	0.870545	0.989168	0.923276	0.994232	0.903513	0.988974	0.816569	0.381482	0.994561	0.9671	0.730732	100.8	98	114.9	92.4	82.3	111.6	15.62	13.29	3.94	10.42	1.71	2.98	100.2	103.6	76.8	111.5	97.4	85.4	112.8	114.3	121.4	90.4	91.9	108.6	80.8	82.8	108.7	113.3	38.7	40	29.6	43	37.6	33	43.5	44.1	46.8	34.9	35.5	41.9	31.2	32	41.9	43.7	26.9	36.7	9.1	26.3	25.4	11.4	22.5	20.2	24.2	34.9	17.9	25.5	24.2	19.9	24.7	22.2		High	High	High	High	High	High	High	High	High	High	High	High	High	High	High	High	High	7.948e-05	0.0002979	2.31
FALSE	High	[R].GFLEFVEDFIQVPR.[N]	1xTMTpro [N-Term]	0.000411468	0.000147524	1	3	3	P51114-1	P51114-1 [277-290]		0	2000.08																																																																																																																					No Quan Values	Not Found	High	Not Found	Not Found	High	Not Found	High	High	Not Found	High	Not Found	Not Found	High	Not Found	High	Not Found	High	7.948e-05	0.0002411	2.6
FALSE	High	[R].VLDELTLTK.[A]	1xTMTpro [K9]; 1xTMTpro [N-Term]	0.000326479	0.000147524	1	1	6	P13645	P13645 [258-266]		0	1640.01	0.816	0.879	0.484	0.983	1.469	1.078	0.594	1.206	1.801	0.551	1.119	1.671	0.493	1.494	-0.29	-0.19	-1.05	-0.02	0.55	0.11	-0.75	0.27	0.85	-0.86	0.16	0.74	-1.02	0.58	0.11837	0.309771	1.74949e-12	0.913093	0.000624478	0.413308	1.98519e-05	0.00542045	0.000263266	4.81769e-09	0.217485	0.00014633	6.65423e-12	0.00291587	0.70601	0.936383	4.40483e-10	0.996894	0.0453547	0.953625	0.0010413	0.155478	0.015304	7.58117e-07	0.822253	0.0142924	1.59085e-09	0.149758	106.6	86.9	93.7	51.6	104.8	156.5	55.4	24.13	26.14	66.69	7.98	25.79	105.4	38.7	143.8	86	82.7	125.2	107.7	62.7	92.7	44.5	51.1	137.2	109.7	97.9	128.7	186.2	821.5	301.9	1120.9	670	644.2	975.4	839.1	488.3	722.1	346.7	398	1069.5	854.7	763.4	1003.3	1450.8	571.5	276.9	342.5	409.5	435	336.7	434.4	223.4	372.9	346.7	201.1	651.8	662.5	476.4	591.6	736.9		High	High	High	High	High	High	High	High	High	High	High	High	High	High	High	High	High	7.948e-05	0.0001898	3.28
FALSE	High	[K].ASYAEQLSMLK.[K]	1xTMTpro [K11]; 1xTMTpro [N-Term]	0.00027665	0.000147524	1	4	1	Q14980-1	Q14980-1 [1431-1441]		0	1849.04																																																																																																																					No Quan Values	High	High	High	High	High	High	High	High	High	High	High	High	High	High	High	High	High	7.948e-05	0.000159	2.82
FALSE	High	[R].VLDLQQIK.[G]	1xTMTpro [K8]; 1xTMTpro [N-Term]	0.000372058	0.000147524	1	2	4	Q9UNM6	Q9UNM6 [340-347]		0	1564.99	1.495	1.048	1.147	1.081	1.28	0.701	0.768	0.723	0.856	1.095	1.031	1.222	1.062	1.184	0.58	0.07	0.2	0.11	0.36	-0.51	-0.38	-0.47	-0.22	0.13	0.04	0.29	0.09	0.24	0.00231939	0.66499	0.180939	0.506384	0.0640989	0.000195916	0.0353224	0.00100004	0.290561	0.413429	0.75011	0.169461	0.681353	0.207111	0.0777475	0.993973	0.833166	0.982794	0.679797	0.0125408	0.411122	0.0444331	0.935786	0.958782	0.978737	0.885332	0.992545	0.906284	85.1	127.2	89.2	97.6	92	108.9	6.82	33.96	6.14	8.06	0.55	14.39	76.4	87.2	79.9	115.6	119.4	203.4	83.7	92.1	82.4	87.8	91.6	102.4	86.7	86	92.3	113.2	90.1	102.9	94.2	136.4	140.9	240	98.8	108.7	97.2	103.5	108.1	120.8	102.3	101.5	108.9	133.6	62.7	94.4	28.8	83.4	95.1	82.8	51.1	49.7	50.2	103.5	54.7	73.6	79.3	63.3	64.2	67.9		High	High	High	High	High	High	High	High	High	High	High	High	High	High	High	High	High	7.948e-05	0.0002168	2.77
FALSE	High	[R].LVPTGLDFGQEGFTR.[F]	1xTMTpro [N-Term]	0.000365853	0.000147524	1	4	3	P46087	P46087 [539-553]		0	1941.04	1.185	1.278	1.264	1.076	0.853	1.078	1.066	0.908	0.72	0.989	0.842	0.668	1.175	0.793	0.25	0.35	0.34	0.11	-0.23	0.11	0.09	-0.14	-0.47	-0.02	-0.25	-0.58	0.23	-0.33	0.435784	0.231229	0.208146	0.788723	0.504527	0.695547	0.717474	0.520619	0.175401	0.89845	0.28525	0.088846	0.428519	0.355693	0.960876	0.883932	0.868652	0.994263	0.983064	0.98845	0.995599	0.979468	0.855418	0.997703	0.879537	0.76783	0.978288	0.967238	90.1	106.8	115.2	113.9	97	76.9	30.04	15.49	8.59	30.69	7	31.33	112.6	92.5	60	109.6	121.7	89	103.8	118.2	122.7	125.2	116.9	66.8	104.5	94.7	63	98.9	21.4	17.6	11.4	20.8	23.1	16.9	19.7	22.5	23.3	23.8	22.2	12.7	19.9	18	12	18.8	14.9	16.1	3.5	12.7	15.6	5.8	10.2	10.3	12	23.8	11.2	7.7	15.4	11.2	7.1	9.5		High	High	High	High	High	High	High	High	High	High	High	High	High	High	High	High	High	7.948e-05	0.0002133	3.54
FALSE	High	[K].ASTSDYQVISDR.[Q]	1xTMTpro [N-Term]	0.000513198	0.000147524	1	3	1	Q8NFH5	Q8NFH5 [295-306]		0	1645.84																																																																																																																					No Quan Values	High	High	High	High	High	High	High	High	High	High	High	High	High	High	High	High	High	7.948e-05	0.000304	2.03
FALSE	High	[K].GGAASGSDSADK.[K]	1xTMTpro [K12]; 1xTMTpro [N-Term]	0.000494369	0.000147524	1	3	1	Q9Y237	Q9Y237 [15-26]		0	1630.85	0.965	0.965	0.876	1.028	0.996	1	0.908	1.065	1.031	0.908	1.066	1.032	0.852	0.968	-0.05	-0.05	-0.19	0.04	-0.01	0	-0.14	0.09	0.04	-0.14	0.09	0.05	-0.23	-0.05	0.871935	0.894772	0.4483	0.894019	0.990309	0.916342	0.590305	0.812489	0.886861	0.582216	0.774754	0.850131	0.416825	0.908685	0.997336	0.999507	0.967192	0.996351	0.999994	0.999966	0.988496	0.994915	0.999841	0.983782	0.981159	0.995071	0.978288	0.992186	102.9	99.3	99.3	90.2	105.8	102.5	9.26	2.71	17.87	2.8	12.3	21.03	111.9	93	104.3	104.1	98.7	100.7	76.1	100.6	108.9	91.4	95	90.1	117	98.3	89.4	120.6	32.4	26.9	30.2	30.1	28.5	29.1	22	29.1	31.5	26.4	27.5	26	33.8	28.4	25.9	34.9	22.5	24.7	9.2	18.4	19.3	10.1	11.4	13.3	16.3	26.4	13.9	15.9	26.2	17.7	15.2	17.7		High	High	High	High	High	High	High	High	High	High	High	High	High	High	High	High	High	7.948e-05	0.0002929	3.11
FALSE	High	[K].LVMEEAPESYK.[N]	1xTMTpro [K11]; 1xTMTpro [N-Term]	0.000344903	0.000147524	1	1	4	Q9Y3I0	Q9Y3I0 [466-476]		0	1904.03	0.978	0.942	1.142	0.798	0.83	0.963	1.167	0.816	0.849	1.212	0.847	0.882	1.431	1.041	-0.03	-0.09	0.19	-0.33	-0.27	-0.05	0.22	-0.29	-0.24	0.28	-0.24	-0.18	0.52	0.06	0.965524	0.74862	0.239668	0.0927984	0.185966	0.801453	0.282081	0.120062	0.335032	0.119817	0.154452	0.393859	0.0060165	0.697662	0.999803	0.997555	0.895002	0.765018	0.888755	0.994904	0.937633	0.770259	0.952552	0.759696	0.773708	0.973977	0.166788	0.98735	105.5	103.1	99.3	120.4	84.1	87.6	14.89	4.79	19.12	10.35	16.05	5.44	111.1	82.7	104.4	93.8	102.1	102.1	98.3	128.2	89.8	125.1	119.2	102.1	93.3	74.3	83.4	90.1	64.7	48.2	60.8	54.7	59.5	59.5	57.3	74.7	52.4	72.9	69.5	59.5	54.4	43.3	48.6	52.5	45	44.2	18.6	33.4	40.2	20.5	29.7	34.2	27	72.9	35.1	36.3	42.2	27	28.7	26.7		High	High	High	High	High	High	High	High	High	High	High	High	High	High	High	High	High	7.948e-05	0.0002006	2.92
FALSE	High	[K].GFLEDLAPPER.[S]	1xTMTpro [N-Term]	0.000307687	0.000147524	1	4	1	P52948-1	P52948-1 [1669-1679]		0	1547.84																																																																																																																					No Quan Values	Not Found	Not Found	Not Found	Not Found	Not Found	Not Found	Not Found	Not Found	Not Found	Not Found	Not Found	Not Found	Not Found	Not Found	High	Not Found	High	7.948e-05	0.0001777	2.3
FALSE	High	[R].GGAGNTSTSCGDSNSICPAPSTMSK.[A]	2xCarbamidomethyl [C10; C17]; 1xTMTpro [K25]; 1xTMTpro [N-Term]	0.000404633	0.000147524	1	1	1	P49247	P49247 [53-77]		0	3052.43																																																																																																																					No Quan Values	High	High	High	High	High	High	High	High	High	High	High	High	High	High	High	High	High	7.948e-05	0.0002372	2.08
FALSE	High	[K].GGDAPAAGEDA.[-]	1xTMTpro [N-Term]	0.000305088	0.000147524	1	1	32	P62851	P62851 [115-125]		0	1234.59	1.23	1.106	0.966	1.277	0.759	0.899	0.786	1.038	0.617	0.874	1.154	0.686	0.757	0.594	0.3	0.15	-0.05	0.35	-0.4	-0.15	-0.35	0.05	-0.7	-0.19	0.21	-0.54	-0.4	-0.75	0.0402336	0.311035	0.991786	0.0113267	0.0763476	0.161336	0.0487797	0.502154	0.00408454	0.18308	0.121233	0.0136375	0.00977269	7.54023e-05	0.431613	0.936383	0.999987	0.319204	0.728434	0.853285	0.488759	0.976643	0.123408	0.849078	0.739943	0.369648	0.23336	0.00982117	94.7	116.5	104.7	91.5	120.9	71.8	25.63	5.82	5.13	17.89	17.66	38.95	96.1	97.5	59.4	122.7	109.4	118.2	106.3	111.4	100.5	110.1	76.8	92.8	139	108.2	54.9	96.7	277.6	281.8	171.6	354.7	316.1	341.5	307	321.8	290.4	318.2	221.8	268.2	401.8	312.6	158.8	279.4	193.1	258.5	52.4	216.8	213.4	117.9	159	147.2	149.9	318.2	112.1	163.5	311.4	195.1	93.6	141.9		High	High	High	High	High	High	High	High	High	High	High	High	High	High	High	High	High	7.948e-05	0.0001768	2.13
FALSE	High	[R].GGDDLGTEIANTLYR.[I]	1xTMTpro [N-Term]	0.000379958	0.000147524	1	1	2	Q15024	Q15024 [97-111]		0	1898.98																																																																																																																					No Quan Values	High	High	Not Found	High	High	High	Not Found	High	High	High	Not Found	High	High	High	High	High	High	7.948e-05	0.000222	1.96
FALSE	High	[R].IVLVDDSIVR.[G]	1xTMTpro [N-Term]	0.000441778	0.000147524	1	1	1	Q06203	Q06203 [385-394]		0	1432.87	1.105	1.055	1.127	1.211	1.031	0.954	1.02	1.096	0.933	1.068	1.148	0.978	0.93	0.851	0.14	0.08	0.17	0.28	0.04	-0.07	0.03	0.13	-0.1	0.1	0.2	-0.03	-0.1	-0.23	0.365246	0.608091	0.242727	0.151204	0.719282	0.639864	0.784649	0.454824	0.683126	0.527074	0.231638	0.898398	0.668177	0.31663	0.937698	0.987319	0.896974	0.849555	0.997141	0.985533	0.995599	0.97317	0.994889	0.976575	0.84083	0.996461	0.992545	0.957607	91.9	101.6	96.9	103.5	111.3	94.8	13.36	10.87	13.12	12.23	3.03	21.81	89.7	110.9	87.8	106.9	99.2	86	117.8	94.4	94.7	91	115.9	101.1	111.1	106.4	108.1	79.2	76	93.9	74.3	90.5	84	72.8	99.7	79.9	80.1	77	98.1	85.6	94	90.1	91.5	67.1	52.9	86.2	22.7	55.3	56.7	25.1	51.6	36.6	41.4	77	49.6	52.2	72.9	56.2	54	34.1		High	High	High	High	High	High	High	High	High	High	High	High	High	High	High	High	High	7.948e-05	0.0002601	2.44
FALSE	High	[R].VLEDEEGSK.[D]	1xTMTpro [K9]; 1xTMTpro [N-Term]	0.00032373	0.000147524	1	1	1	Q15024	Q15024 [170-178]		0	1613.89	0.805	0.902	0.98	0.895	1.001	1.121	1.217	1.112	1.243	1.086	0.993	1.109	1.094	1.118	-0.31	-0.15	-0.03	-0.16	0	0.16	0.28	0.15	0.31	0.12	-0.01	0.15	0.13	0.16	0.173899	0.548786	0.98707	0.372304	0.961838	0.284683	0.111112	0.465527	0.134478	0.471781	0.892647	0.476367	0.421041	0.407812	0.801577	0.983809	0.999987	0.956568	0.99917	0.923276	0.713623	0.974355	0.798684	0.971	0.990214	0.978103	0.978288	0.971762	107.5	86.5	96.9	105.3	96.2	107.6	11.06	5.08	18.41	5.08	6.74	4.97	96.8	108.3	120.9	91.3	87.2	82.5	106.3	73.5	97.7	103.8	106.2	114.2	92.5	101.8	104.7	112.3	69.6	77.8	86.8	65.6	62.7	59.3	76.4	52.8	70.2	74.6	76.3	82.1	66.5	73.1	75.2	80.7	48.4	71.4	26.5	40.1	42.3	20.5	39.5	24.1	36.3	74.6	38.5	50	51.5	45.6	44.3	41		High	High	High	High	High	High	High	High	High	High	High	High	High	High	High	High	High	7.948e-05	0.0001879	2.92
FALSE	High	[K].LVLTNNQLTTLPR.[G]	1xTMTpro [N-Term]	0.000256153	0.000147524	1	2	2	Q9UQ13	Q9UQ13 [476-488]		0	1787.07																																																																																																																					No Quan Values	High	High	High	High	High	High	High	High	High	High	High	High	High	High	High	High	High	7.948e-05	0.0001469	2.22
FALSE	High	[K].ASSSAGNLGVLIPVIAVLTR.[R]	1xTMTpro [N-Term]	0.000399578	0.000147524	1	1	2	P42356	P42356 [760-779]		0	2242.35																																																																																																																					No Quan Values	Not Found	High	Not Found	High	Not Found	Not Found	Not Found	Not Found	Not Found	High	Not Found	Not Found	Not Found	Not Found	Not Found	Not Found	High	7.948e-05	0.0002342	1.85
FALSE	High	[R].VLEEGSVEAR.[T]	1xTMTpro [N-Term]	0.000414928	0.000147524	1	1	2	Q96CT7	Q96CT7 [136-145]		0	1392.77	1.085	0.839	1.113	1.073	1.033	0.773	1.025	0.988	0.951	1.326	1.278	1.23	1.037	0.962	0.12	-0.25	0.15	0.1	0.05	-0.37	0.04	-0.02	-0.07	0.41	0.35	0.3	0.05	-0.06	0.473001	0.274363	0.278473	0.575556	0.704691	0.0125317	0.841416	0.888626	0.769467	0.0151094	0.0368722	0.1572	0.674609	0.891078	0.968803	0.918518	0.910496	0.986371	0.993942	0.294401	0.995599	0.997944	0.996723	0.285793	0.539214	0.874907	0.992545	0.992186	97.7	106	82	108.7	104.8	100.9	12.77	7.49	17.25	11.06	23.52	7.1	94.4	96.2	118	112.7	104.4	97	80.7	106.2	78.8	88.2	108.2	107	122.1	87.3	94.5	104.5	81.8	83.4	102.3	97.7	90.6	84.1	70	92.1	68.3	76.5	93.8	92.8	105.9	75.7	81.9	90.6	56.9	76.5	31.3	59.7	61.2	29	36.3	42.1	35.3	76.5	47.4	56.6	82.1	47.2	48.3	46		High	High	High	High	High	High	High	High	High	High	High	High	High	High	High	High	High	7.948e-05	0.000243	2.73
FALSE	High	[K].GGEIQPVSVK.[V]	1xTMTpro [K10]; 1xTMTpro [N-Term]	0.000301228	0.000147524	1	1	16	P61604	P61604 [57-66]		0	1621.98	0.886	0.978	1.017	0.933	1.047	1.103	1.147	1.053	1.181	1.04	0.955	1.071	1.09	1.122	-0.17	-0.03	0.02	-0.1	0.07	0.14	0.2	0.07	0.24	0.06	-0.07	0.1	0.12	0.17	0.406915	0.941516	0.608421	0.70799	0.500229	0.268181	0.304681	0.329738	0.267564	0.64508	0.713903	0.509116	0.587689	0.386007	0.954076	0.999879	0.988648	0.988274	0.983064	0.920832	0.939846	0.942685	0.929123	0.990953	0.973486	0.985886	0.988051	0.971328	102.4	90.7	100.1	104.1	95.5	107.2	7.05	7.69	8.49	8.76	7.3	21.33	102	98	112.3	101.9	88.6	90.4	104.9	99.7	88.7	92.6	110.4	103.7	100.2	90.4	124.3	91.8	689.2	662.5	758.6	688.6	599	610.9	708.8	673.7	599.1	626	745.7	700.9	677.3	610.8	840.2	620	479.5	607.7	231.8	420.8	404.5	210.9	367	308.2	309.4	626	376.9	427.2	525	381.2	495.4	315		High	High	High	High	High	High	High	High	High	High	High	High	High	High	High	High	High	7.948e-05	0.0001739	3.35
FALSE	High	[R].GGCVDSTNQSLALLLMTLGQQDVSK.[V]	1xCarbamidomethyl [C3]; 1xTMTpro [K25]; 1xTMTpro [N-Term]	0.000303796	0.000147524	1	2	4	Q9Y2P8	Q9Y2P8 [290-314]		0	3243.72																																																																																																																					No Quan Values	High	High	Not Found	High	High	Not Found	High	Not Found	Not Found	High	Not Found	Not Found	High	High	High	High	High	7.948e-05	0.0001756	2.39
FALSE	High	[K].ATALQEISQVCQLCQQSPR.[L]	2xCarbamidomethyl [C11; C14]; 1xTMTpro [N-Term]	0.000252877	0.000147524	1	1	1	Q9Y6X3-1	Q9Y6X3-1 [354-372]		0	2521.28																																																																																																																					No Quan Values	Not Found	Not Found	Not Found	Not Found	High	High	Not Found	Not Found	Not Found	High	High	Not Found	Not Found	Not Found	Not Found	High	High	7.948e-05	0.0001452	1.7
FALSE	High	[K].LVSAVVEYGGK.[R]	1xTMTpro [K11]; 1xTMTpro [N-Term]	0.000258358	0.000147524	1	2	3	Q9NRW7	Q9NRW7 [422-432]		0	1730.03																																																																																																																					No Quan Values	High	High	High	High	High	High	High	High	High	High	High	High	High	High	High	High	High	7.948e-05	0.0001481	2.81
FALSE	High	[K].GFGFVTFENSADADR.[A]	1xTMTpro [N-Term]	0.000270807	0.000147524	1	14	1	O43251-8	O43251-8 [222-236]		0	1936.94																																																																																																																					No Quan Values	High	High	High	High	High	High	High	High	Not Found	High	High	Not Found	High	Not Found	High	High	High	7.948e-05	0.0001559	2.68
FALSE	High	[R].GENVVLLGEIDLEK.[E]	1xTMTpro [K14]; 1xTMTpro [N-Term]	0.000322363	0.000147524	1	1	2	O15116	O15116 [68-81]		0	2136.24																																																																																																																					No Quan Values	Not Found	High	Not Found	High	High	Not Found	Not Found	High	Not Found	High	Not Found	Not Found	High	High	High	Not Found	High	7.948e-05	0.0001866	2.02
FALSE	High	[K].LWEPLVEEPPADQWK.[W]	1xTMTpro [K15]; 1xTMTpro [N-Term]	0.000337702	0.000147524	1	2	10	Q16718	Q16718 [99-113]		0	2445.33																																																																																																																					No Quan Values	High	High	High	High	High	High	High	High	High	High	High	High	High	High	High	High	High	7.948e-05	0.0001959	1.67
FALSE	High	[R].ATLQAALCLENFSSQVVER.[H]	1xCarbamidomethyl [C8]; 1xTMTpro [N-Term]	0.000333451	0.000147524	1	3	3	P59998	P59998 [14-32]		0	2440.28																																																																																																																					No Quan Values	Not Found	High	Not Found	Not Found	Not Found	Not Found	Not Found	Not Found	Not Found	Not Found	Not Found	Not Found	Not Found	Not Found	Not Found	Not Found	High	7.948e-05	0.0001939	1.85
FALSE	High	[R].VHIDIGADGR.[A]	1xTMTpro [N-Term]	0.000384774	0.000147524	2	6	6	P31942-2; P31942	P31942-2 [208-217]; P31942 [223-232]		0	1356.76	0.581	0.652	0.883	0.948	0.869	1.122	1.522	1.632	1.497	1.356	1.454	1.334	0.932	0.917	-0.78	-0.62	-0.18	-0.08	-0.2	0.17	0.61	0.71	0.58	0.44	0.54	0.42	-0.1	-0.12	0.00268096	0.0152232	0.46099	0.650249	0.413573	0.546047	0.0199973	0.00409815	0.0422758	0.0568947	0.013364	0.112235	0.746327	0.630611	0.0863601	0.29838	0.969159	0.986371	0.981436	0.974183	0.292716	0.129845	0.503135	0.572993	0.364539	0.810661	0.995234	0.985696	121.6	70.6	79.3	107.5	115.3	105.7	20.84	36.1	18.22	36.41	28.04	8.77	130.1	128.3	87.6	85.1	39.4	74.5	71.4	83.6	102.5	145.6	113.4	66.9	99.5	148.7	104.8	118.7	46.5	45.9	31.3	30.4	14.1	26.6	25.5	29.9	36.6	52.1	40.5	23.9	35.6	53.2	37.5	42.4	32.4	42.1	9.6	18.6	9.5	9.2	13.2	13.7	18.9	52.1	20.5	14.6	27.6	33.2	22.1	21.6	Shared	High	High	High	High	High	High	High	High	High	High	High	High	High	High	High	High	High	7.948e-05	0.0002246	2.45
FALSE	High	[K].GESNQMNLDTASEK.[Q]	1xTMTpro [K14]; 1xTMTpro [N-Term]	0.000423699	0.000147524	1	2	1	Q99496	Q99496 [276-289]		0	2132.08	1.134	1.497	1.325	1.266	1.379	1.321	1.168	1.116	1.216	0.884	0.845	0.921	1.047	1.089	0.18	0.58	0.41	0.34	0.46	0.4	0.22	0.16	0.28	-0.18	-0.24	-0.12	0.07	0.12	0.56681	0.0500287	0.153178	0.300726	0.13314	0.166683	0.491094	0.677166	0.396198	0.495118	0.284534	0.57464	0.77362	0.612966	0.99343	0.543408	0.798539	0.943196	0.832033	0.853285	0.984366	0.991362	0.972356	0.97183	0.878532	0.985886	0.996738	0.985696	78.9	89.5	118.2	104.6	99.9	108.8	19.64	8.26	39.08	4.57	19.56	25.88	100.6	69.8	76.6	75.6	88.2	86.8	114.7	182.2	85.1	101.4	108.6	99.7	84.3	111.4	127.1	87.7	20.1	14	15.3	15.1	17.6	17.4	22.9	36.4	17	20.3	21.7	19.9	16.9	22.3	25.4	17.5	14	12.8	4.7	9.2	11.9	6	11.9	16.7	8.8	20.3	11	12.2	13.1	13.9	15	8.9		High	High	High	High	High	High	High	High	High	High	High	High	High	High	High	High	High	7.948e-05	0.000249	1.92
FALSE	High	[R].VHIPNDDAQFDASHCDSDK.[G]	1xCarbamidomethyl [C15]; 1xTMTpro [K19]; 1xTMTpro [N-Term]	0.000267357	0.000147524	1	2	1	Q16576-1	Q16576-1 [83-101]		0	2779.32																																																																																																																					No Quan Values	High	High	Not Found	High	High	Not Found	High	High	High	High	High	Not Found	High	High	High	High	High	7.948e-05	0.0001537	2.17
FALSE	High	[R].GETESEEFEK.[L]	1xTMTpro [K10]; 1xTMTpro [N-Term]	0.000404633	0.000147524	1	6	1	Q05682-5	Q05682-5 [283-292]		0	1792.91	1.07	0.77	0.942	0.929	0.769	0.72	0.881	0.869	0.719	1.223	1.206	0.998	1.014	0.828	0.1	-0.38	-0.09	-0.11	-0.38	-0.47	-0.18	-0.2	-0.48	0.29	0.27	0	0.02	-0.27	0.651792	0.150191	0.806031	0.57406	0.0851981	0.0368462	0.452288	0.320938	0.09173	0.189227	0.244474	0.977339	0.816509	0.333838	0.993921	0.8025	0.996662	0.986371	0.751359	0.516261	0.984366	0.941138	0.70461	0.855646	0.854308	0.998971	0.998108	0.964743	109.5	117.1	84.3	103.2	101.7	84.2	40.36	11.9	10.56	7.02	20.73	32.93	106.2	77.4	170.5	113.6	92.2	114.9	75.1	92.5	81.8	110.9	100.1	97.2	114.4	85.2	64.5	103.6	40	29.2	64.2	42.8	34.7	43.3	28.3	34.8	30.8	41.7	37.7	36.6	43.1	32.1	24.3	39	27.8	26.7	19.6	26.1	23.5	14.9	14.6	15.9	15.9	41.7	19	22.3	33.4	20	14.3	19.8		High	High	High	High	High	High	High	High	High	High	High	High	High	High	High	High	High	7.948e-05	0.0002376	2.19
FALSE	High	[K].GEVFNELVGK.[Q]	1xTMTpro [K10]; 1xTMTpro [N-Term]	0.000308995	0.000147524	1	5	1	P05556-1	P05556-1 [229-238]		0	1699.99	1.065	1.043	0.971	0.862	0.927	0.979	0.912	0.809	0.87	0.931	0.826	0.889	1.127	1.075	0.09	0.06	-0.04	-0.21	-0.11	-0.03	-0.13	-0.31	-0.2	-0.1	-0.28	-0.17	0.17	0.1	0.696248	0.838466	0.9166	0.34611	0.718097	0.993168	0.59696	0.236344	0.550792	0.672302	0.209527	0.532141	0.405837	0.56971	0.993921	0.999507	0.999114	0.955301	0.997141	0.999966	0.988496	0.903994	0.991049	0.992969	0.814192	0.985886	0.978216	0.983236	102.3	108.9	106.6	99.3	88.1	94.8	9.13	7.35	27.86	12.17	22.55	12.34	97.5	100.9	115.5	107.4	111.2	96.4	70	105.2	125.1	116.3	92.5	98	102.1	74	102.1	85.7	26.3	27.3	31.2	29	30	26	18.9	28.4	33.8	31.4	25	26.5	27.6	20	27.6	23.1	18.3	25	9.5	17.7	20.3	9	9.8	13	17.4	31.4	12.6	16.1	21.4	12.5	16.3	11.8		High	High	High	High	High	High	High	High	High	High	High	High	High	High	High	High	High	7.948e-05	0.0001792	2.33
FALSE	High	[K].GEVRPELGSR.[Q]	1xTMTpro [N-Term]	0.000359746	0.000147524	1	1	2	P27708	P27708 [1658-1667]		0	1403.79	1.059	1.086	1.001	1.323	1.262	1.026	0.945	1.249	1.192	0.922	1.218	1.162	0.757	0.954	0.08	0.12	0	0.4	0.34	0.04	-0.08	0.32	0.25	-0.12	0.28	0.22	-0.4	-0.07	0.728905	0.608506	0.915814	0.0882416	0.169089	0.775944	0.76741	0.168553	0.381502	0.591099	0.198309	0.455347	0.0961371	0.809756	0.993921	0.987319	0.999114	0.761219	0.875098	0.993182	0.995599	0.831393	0.97201	0.985967	0.805188	0.973977	0.747354	0.991897	89.1	94.4	96.8	89.2	117.9	112.5	32.21	22.81	12.41	10.62	21.66	20.02	90.4	119.3	61.1	112.4	95.8	70.3	118.6	94.8	98.2	90.6	97.1	78.5	139.6	102.5	99	131.7	32.8	43.3	22.2	40.8	34.8	25.5	43.1	34.4	35.7	32.9	35.2	28.5	50.7	37.2	35.9	47.8	22.8	39.7	6.8	24.9	23.5	8.8	22.3	15.7	18.4	32.9	17.8	17.4	39.3	23.2	21.2	24.3		High	High	High	High	High	High	High	High	High	High	High	High	High	High	High	High	High	7.948e-05	0.0002093	2.31
FALSE	High	[K].LVVADREEVEQEADNILK.[D]	1xTMTpro [K18]; 1xTMTpro [N-Term]	0.000250716	0.000147524	1	6	2	Q9H2P9-1	Q9H2P9-1 [53-70]		1	2678.49	0.907	1.029	1.043	1.144	0.942	1.134	1.149	1.261	1.038	1.014	1.112	0.916	0.911	0.824	-0.14	0.04	0.06	0.19	-0.09	0.18	0.2	0.33	0.05	0.02	0.15	-0.13	-0.13	-0.28	0.585128	0.823223	0.744806	0.36729	0.733528	0.484942	0.436582	0.126375	0.900161	0.89636	0.470962	0.643821	0.528188	0.294207	0.99343	0.999507	0.996662	0.956568	0.997141	0.968929	0.984366	0.779864	0.999841	0.997703	0.938404	0.985886	0.98167	0.946797	98.9	89.8	101.8	103.2	113.2	93.2	32.5	11.27	11.28	11.55	9.11	20.16	74.8	94.8	140.3	103.9	86	85.9	97.5	92.6	114.4	98.8	95.4	117.7	101.7	115.7	103.1	77.4	35.6	45.1	66.8	49.5	40.9	40.9	46.4	44.1	54.5	47	45.4	56	48.4	55.1	49.1	36.8	24.8	41.4	20.4	30.2	27.6	14.1	24	20.2	28.1	47	23	34.2	37.5	34.4	28.9	18.7		High	High	High	High	High	High	High	High	High	High	High	High	High	High	High	High	High	7.948e-05	0.000144	2.22
FALSE	High	[R].ATGAAAAEAK.[A]	1xTMTpro [K10]; 1xTMTpro [N-Term]	0.000361263	0.000147524	1	2	1	Q8NE71-1	Q8NE71-1 [421-430]		0	1468.86	1.078	1.038	0.772	1.042	0.741	0.963	0.716	0.967	0.688	0.744	1.005	0.715	0.741	0.711	0.11	0.05	-0.37	0.06	-0.43	-0.05	-0.48	-0.05	-0.54	-0.43	0.01	-0.48	-0.43	-0.49	0.644944	0.794257	0.129284	0.87381	0.112411	0.829488	0.0525911	0.75783	0.0717791	0.109514	0.919971	0.0933572	0.128413	0.08341	0.993921	0.998128	0.757169	0.995617	0.804165	0.995527	0.509084	0.993657	0.646983	0.735995	0.991956	0.784461	0.81691	0.769106	105.8	114	109.8	81.7	110.3	78.4	56.24	18.82	5.84	25.14	3.9	8.12	119.3	108	30.5	116.4	129.8	88.6	112	106.4	119.5	121.9	78.5	83.4	109.5	115.7	75.6	84.8	33.9	30.7	8.7	33	36.8	25.2	31.8	30.2	33.9	34.6	22.3	23.7	31.1	32.9	21.5	24.1	23.6	28.1	2.6	20.2	24.9	8.7	16.5	13.8	17.5	34.6	11.3	14.4	24.1	20.5	12.7	12.2		High	High	High	High	High	High	High	High	High	High	High	High	High	High	High	High	High	7.948e-05	0.0002103	2.6
FALSE	High	[R].LVTMQIWDTAGQER.[F]	1xTMTpro [N-Term]	0.000515333	0.000147524	1	1	2	P51149	P51149 [56-69]		0	1952.02	1.399	0.966	1.09	1.03	1.288	0.69	0.779	0.736	0.92	1.128	1.066	1.333	1.058	1.25	0.48	-0.05	0.12	0.04	0.36	-0.53	-0.36	-0.44	-0.12	0.17	0.09	0.42	0.08	0.32	0.0981585	0.942245	0.642586	0.957352	0.246298	0.0743535	0.16812	0.0839715	0.737639	0.641264	0.916181	0.256959	0.716668	0.238824	0.666348	0.999879	0.990627	0.998922	0.933691	0.686783	0.825302	0.696484	0.996723	0.990444	0.991324	0.943993	0.995234	0.92392	88.6	124	85.6	96.5	91.3	114.1	13.21	4.53	9.23	23.58	13.42	21.71	98.2	87.5	75.2	128	116.9	122.4	84.5	90.7	75.4	95.3	131.7	85	99.1	81.9	131.5	96.5	20.4	18.2	15.6	26.6	24.3	25.4	17.6	18.9	15.7	19.8	27.4	17.7	20.6	17	27.3	20.1	14.2	16.7	4.8	16.3	16.4	8.8	9.1	8.6	8.1	19.8	13.8	10.8	16	10.6	16.1	10.2		High	High	High	High	High	High	High	High	High	High	High	High	High	High	High	High	High	7.948e-05	0.0003054	3.18
FALSE	High	[K].LVTDQNISENWR.[V]	1xTMTpro [N-Term]	0.000388018	0.000147524	1	2	4	P24666-1	P24666-1 [30-41]		0	1778.94	0.976	0.918	1.007	0.995	0.877	0.941	1.032	1.02	0.899	1.097	1.085	0.956	1.012	0.882	-0.04	-0.12	0.01	-0.01	-0.19	-0.09	0.05	0.03	-0.15	0.13	0.12	-0.06	0.02	-0.18	0.924703	0.627897	0.848313	0.957444	0.425344	0.671646	0.723965	0.918921	0.551788	0.453274	0.558294	0.770578	0.841764	0.443007	0.997901	0.990374	0.998287	0.998922	0.982205	0.98845	0.995599	0.997944	0.991049	0.968088	0.957595	0.993135	0.998273	0.977808	103.9	101.4	95.4	104.6	103.4	91.2	5.23	7.95	11.18	7.41	2.13	6.57	93.8	102	103.5	113.4	98.7	99.5	89.9	93.6	110.4	97.4	102.7	112.7	100	103.1	93.8	85.5	61.9	67.4	68.3	74.9	65.2	65.7	59.3	61.8	72.9	64.3	67.8	74.4	66	68	61.9	56.4	43.1	61.8	20.9	45.7	44	22.7	30.7	28.3	37.6	64.3	34.3	45.3	51.2	42.5	36.5	28.7		High	High	High	High	High	High	High	High	High	High	High	High	High	High	High	High	High	7.948e-05	0.0002273	2.66
FALSE	High	[K].GFAYIEFSDK.[E]	1xTMTpro [K10]; 1xTMTpro [N-Term]	0.000365853	0.000147524	1	3	7	Q86U42-1	Q86U42-1 [214-223]		0	1784.97	0.8	0.955	1.017	0.895	0.996	1.193	1.27	1.118	1.245	1.065	0.937	1.044	1.136	1.113	-0.32	-0.07	0.02	-0.16	-0.01	0.25	0.34	0.16	0.32	0.09	-0.09	0.06	0.18	0.15	0.083886	0.776075	0.612574	0.444981	0.788615	0.0363426	0.0651967	0.0754658	0.154495	0.489294	0.581992	0.634464	0.352956	0.418999	0.615562	0.998128	0.988648	0.97889	0.997366	0.515838	0.567562	0.669898	0.83184	0.97183	0.959947	0.985886	0.959379	0.976496	106	84.8	101.2	107.7	94.8	105.6	4.96	20.88	0.85	5.26	16.49	3.34	111.6	101.1	105.5	84.4	108.6	72.3	99.6	100.7	101.2	108.8	107.2	98.6	106.1	84	102.7	107.6	569.4	516	538.4	430.8	554.2	369	508	513.9	516.5	555.4	547.2	503.1	541.6	428.5	523.8	549.2	396.2	473.3	164.5	263.3	374.2	127.4	263	235.1	266.7	555.4	276.6	306.6	419.8	267.4	308.9	279		High	High	High	High	High	High	High	High	High	High	High	High	High	High	High	High	High	7.948e-05	0.000213	3.82
FALSE	High	[R].GFAYVQFEDVR.[D]	1xTMTpro [N-Term]	0.000340565	0.000147524	1	7	3	O75494-1	O75494-1 [52-62]		0	1634.85	1.147	1.207	0.898	1.048	0.99	1.052	0.783	0.913	0.863	0.744	0.868	0.82	0.857	0.945	0.2	0.27	-0.15	0.07	-0.01	0.07	-0.35	-0.13	-0.21	-0.43	-0.2	-0.29	-0.22	-0.08	0.149873	0.0721457	0.450225	0.484757	0.870781	0.605045	0.0632061	0.351254	0.432236	0.00407952	0.184232	0.220147	0.123853	0.687494	0.762228	0.632734	0.967757	0.981146	0.998665	0.982419	0.560949	0.946162	0.979405	0.116719	0.795186	0.931975	0.808327	0.986613	95.4	109.4	115.2	85.7	99.9	94.4	25.44	19.39	18.74	24.39	3.88	29.82	99.2	101.5	61.8	113.8	127.1	85.7	87.4	126.3	119.7	111.6	89.1	67.9	106.8	101.1	79.3	121.6	342.5	350.6	213.5	393	438.9	296.1	301.9	436.3	413.5	385.4	307.6	234.6	368.8	349.1	273.7	420.1	238.3	321.6	65.3	240.2	296.4	102.2	156.3	199.6	213.5	385.4	155.5	143	285.9	217.9	161.4	213.4		High	High	High	High	High	High	High	High	High	High	High	High	High	High	High	High	High	7.948e-05	0.000198	3.67
FALSE	High	[R].ATEGMVVADK.[N]	1xTMTpro [K10]; 1xTMTpro [N-Term]	0.000381557	0.000147524	1	2	2	Q99436	Q99436 [63-72]		0	1628.92	0.901	1.078	1.264	0.891	0.955	1.197	1.403	0.989	1.06	1.172	0.826	0.886	1.419	1.072	-0.15	0.11	0.34	-0.17	-0.07	0.26	0.49	-0.02	0.08	0.23	-0.28	-0.18	0.51	0.1	0.615416	0.669608	0.198441	0.484108	0.701763	0.406177	0.0906308	0.841378	0.819202	0.389155	0.231111	0.482303	0.0462732	0.684998	0.993457	0.994215	0.857796	0.981146	0.993823	0.950458	0.661953	0.995894	0.998336	0.950723	0.84083	0.980711	0.553033	0.985725	98.6	88.8	106.2	124.6	87.8	94.1	3.54	13.1	38.46	16.91	31.12	2.47	98.2	91.9	97.1	78.5	87.5	101.7	104.7	64.9	145.7	142.7	101.3	122.8	108.2	69.2	91.1	94.4	21.4	20	21.2	17.1	19.1	22.2	22.8	14.1	31.7	31.1	22.1	26.7	23.6	15.1	19.9	20.6	14.9	18.4	6.5	10.5	12.9	7.7	11.8	6.5	16.4	31.1	11.2	16.3	18.3	9.4	11.7	10.4		High	High	High	High	High	High	High	High	High	High	High	High	High	High	High	High	High	7.948e-05	0.0002233	2.42
FALSE	High	[K].ATEDGTPYDPYK.[A]	1xTMTpro [K12]; 1xTMTpro [N-Term]	0.000248571	0.000147524	1	1	2	P22059	P22059 [757-768]		0	1965.01	0.895	1.003	0.898	0.906	0.924	1.121	1.003	1.012	1.032	0.895	0.903	0.921	0.991	1.02	-0.16	0	-0.16	-0.14	-0.11	0.16	0	0.02	0.05	-0.16	-0.15	-0.12	-0.01	0.03	0.519387	0.926587	0.567229	0.461535	0.575335	0.339423	0.937594	0.899419	0.885912	0.440621	0.350131	0.617231	0.962809	0.867733	0.981428	0.999879	0.984417	0.981146	0.989168	0.934271	0.997669	0.997944	0.999841	0.966463	0.906199	0.985886	0.99999	0.991897	106.6	95.5	107	95.8	96.6	98.5	13.37	5.03	10.58	15.09	0.38	9.74	96.6	103.6	124.4	100.1	92.7	91.1	119.1	97.1	103.9	113.6	85.2	93	93.6	94.1	89.3	102.5	57.8	61.9	74.4	59.9	55.5	54.5	71.3	58.1	62.2	68	51	55.6	56	56.3	53.4	61.3	40.2	56.8	22.7	36.6	37.4	18.8	36.9	26.6	32.1	68	25.8	33.9	43.4	35.1	31.5	31.2		High	High	High	High	High	High	High	High	High	High	High	High	High	High	High	High	High	4.913e-05	0.0001422	2.22
FALSE	High	[R].ATDDLINVTGR.[L]	1xTMTpro [N-Term]	0.000480185	0.000147524	1	2	1	Q9UK59	Q9UK59 [291-301]		0	1478.81	1.178	1.159	1.15	1.159	1.147	0.984	0.976	0.984	0.974	0.992	1	0.99	0.992	0.99	0.24	0.21	0.2	0.21	0.2	-0.02	-0.03	-0.02	-0.04	-0.01	0	-0.01	-0.01	-0.01	0.2797	0.304844	0.220892	0.251062	0.346308	0.938942	0.891486	0.85821	0.930878	0.966974	0.943527	0.917275	0.920317	0.981377	0.893683	0.934226	0.879417	0.924025	0.974011	0.999966	0.997669	0.996612	0.999841	0.999817	0.995742	0.997949	0.999209	0.999414	88.3	104.1	102.4	101.6	102.4	101.3	16.38	9.73	14.99	12.23	13.78	11.25	79.3	109.1	89.3	115	105.2	94.6	103.5	82.3	110.9	85.6	102.7	109.1	93.8	114.1	110.9	94.6	51	70.1	57.4	73.9	67.6	60.8	66.5	52.9	71.2	55	65.9	70.1	60.3	73.3	71.2	60.7	35.5	64.3	17.5	45.2	45.6	21	34.4	24.2	36.8	55	33.3	42.7	46.7	45.7	42	30.9		High	High	High	High	High	High	High	High	High	High	High	High	High	High	High	High	High	7.948e-05	0.0002833	3.18
FALSE	High	[R].GFGFVEFEDPRDADDAVYELDGK.[E]	1xTMTpro [K23]; 1xTMTpro [N-Term]	0.000316951	0.000147524	1	2	1	Q13243-1	Q13243-1 [38-60]		1	3199.57																																																																																																																					No Quan Values	High	High	High	High	High	High	High	High	High	High	High	High	High	High	High	High	High	7.948e-05	0.0001837	2.87
FALSE	High	[R].GELPDFQDGTK.[A]	1xTMTpro [K11]; 1xTMTpro [N-Term]	0.000490276	0.000147524	1	1	5	O00170	O00170 [23-33]		0	1814.98	0.877	0.799	0.932	0.851	0.821	0.911	1.063	0.97	0.935	1.167	1.065	1.027	1.095	0.964	-0.19	-0.32	-0.1	-0.23	-0.28	-0.13	0.09	-0.04	-0.1	0.22	0.09	0.04	0.13	-0.05	0.417448	0.175035	0.685654	0.250591	0.201631	0.448309	0.659027	0.776168	0.657121	0.185308	0.696798	0.885465	0.345831	0.830511	0.957078	0.829628	0.996662	0.923836	0.904482	0.961509	0.992155	0.994604	0.994889	0.851396	0.972732	0.995756	0.957898	0.991897	113.6	99.7	90.8	105.9	96.7	93.3	3.32	7.38	7.22	3.36	13.18	3.57	109.5	113	117	99.2	87.2	99.5	99.8	86.9	90.4	103.2	105.4	110.2	87.6	105.6	95.2	90.5	66.5	68.6	71.1	60.2	52.9	60.4	60.6	52.8	54.9	62.6	64	66.9	53.2	64.2	57.8	54.9	46.3	63	21.7	36.8	35.7	20.9	31.4	24.1	28.3	62.6	32.3	40.8	41.3	40	34.1	27.9		High	High	High	High	High	High	High	High	High	High	High	High	High	High	High	High	High	7.948e-05	0.0002899	2.49
FALSE	High	[K].NALESYTYNIK.[Q]	1xTMTpro [K11]; 1xTMTpro [N-Term]	0.000416668	0.000147524	1	1	2	P54652	P54652 [543-553]		0	1924.07																																																																																																																					No Quan Values	High	High	High	High	High	Not Found	High	High	High	High	High	High	High	High	High	High	High	7.948e-05	0.0002447	2.51
FALSE	High	[R].GAPGAEHEPSLSSR.[H]	1xTMTpro [N-Term]	0.000401256	0.000147524	1	1	1	Q96GS4	Q96GS4 [96-109]		0	1698.87																																																																																																																					No Quan Values	High	High	High	High	High	High	Not Found	High	High	High	High	High	High	High	High	High	High	7.948e-05	0.0002354	2.36
FALSE	High	[K].DANLYISGLPR.[T]	1xTMTpro [N-Term]	0.000452979	0.000147524	1	2	3	Q15717	Q15717 [105-115]		0	1522.85	0.578	0.718	0.814	0.818	0.957	1.243	1.409	1.414	1.656	1.134	1.138	1.333	0.996	1.171	-0.79	-0.48	-0.3	-0.29	-0.06	0.31	0.49	0.5	0.73	0.18	0.19	0.41	-0.01	0.23	4.48976e-06	0.00504607	0.0794176	0.11022	0.955963	0.0091367	0.00745077	9.01937e-07	0.00166859	0.188976	0.158575	0.027763	0.764785	0.238652	0.000558999	0.15204	0.635004	0.79508	0.99917	0.243881	0.145143	9.12406e-05	0.0636535	0.855646	0.774053	0.528659	0.99541	0.92392	122.8	71	88.2	100	100.4	117.6	5.34	29.73	9.84	5.39	11.25	12.22	121.1	122.9	111.2	70	105	60.7	102.3	86.4	87	96.4	106.7	98.6	107.3	91.5	126.4	106.3	667.2	677.3	612.6	385.8	578.6	334.5	563.8	475.8	479.3	531.2	588	543.4	590.9	503.8	696.6	585.7	464.2	621.3	187.2	235.8	390.7	115.4	291.9	217.7	247.5	531.2	297.1	331.2	458	314.4	410.7	297.5		High	High	High	High	High	High	High	High	High	High	High	High	High	High	High	High	High	7.948e-05	0.0002666	3.27
FALSE	High	[R].FIAVGYVDDTQFVR.[F]	1xTMTpro [N-Term]	0.000311626	0.000147524	2	40	1	P05534; P01892	P05534 [46-59]; P01892 [46-59]		0	1934.03																																																																																																																					Shared	High	High	Not Found	Not Found	Not Found	Not Found	Not Found	Not Found	Not Found	High	Not Found	Not Found	Not Found	High	High	High	High	7.948e-05	0.0001808	2.24
FALSE	High	[R].NIEMTQEDVR.[L]	1xTMTpro [N-Term]	0.000294897	0.000147524	1	1	1	O75643-1	O75643-1 [638-647]		0	1538.78	1.208	1.263	1.329	1.053	1.146	1.045	1.101	0.872	0.949	1.053	0.834	0.908	1.262	1.088	0.27	0.34	0.41	0.08	0.2	0.06	0.14	-0.2	-0.08	0.07	-0.26	-0.14	0.34	0.12	0.225479	0.156904	0.0482546	0.77004	0.389998	0.81697	0.656978	0.262213	0.755682	0.733429	0.15374	0.562712	0.0851447	0.610665	0.859872	0.811255	0.498381	0.993059	0.980449	0.995517	0.991682	0.920193	0.996723	0.992969	0.772725	0.985886	0.721533	0.985696	85.7	103.5	108.2	114	90.3	98.2	41.47	13.2	15.36	21.5	6.47	7.94	116.6	84.4	47.8	96.3	123.1	102	94.5	106.6	127.8	131.7	112.3	84.8	93.1	85	91.5	102.4	52.6	38.1	21.6	43.5	55.6	46	42.7	48.1	57.7	59.5	50.7	38.3	42	38.4	41.3	46.2	36.6	35	6.6	26.6	37.5	15.9	22.1	22	29.8	59.5	25.6	23.3	32.6	23.9	24.4	23.5		High	High	High	High	High	High	High	High	High	High	High	High	High	High	High	High	High	7.948e-05	0.0001702	2.64
FALSE	High	[R].FECGEGEEAAETE.[-]	1xCarbamidomethyl [C3]; 1xTMTpro [N-Term]	0.000330646	0.000147524	1	2	3	P43897	P43897 [313-325]		0	1761.74	1.176	1.207	1.289	1.6	1.172	1.026	1.096	1.36	0.997	1.068	1.325	0.971	0.806	0.733	0.23	0.27	0.37	0.68	0.23	0.04	0.13	0.44	0	0.09	0.41	-0.04	-0.31	-0.45	0.428971	0.332753	0.185116	0.01962	0.46408	0.890655	0.64301	0.180721	0.965249	0.824344	0.194214	0.910925	0.291937	0.179809	0.958628	0.948147	0.83727	0.417027	0.983064	0.999966	0.989802	0.846772	0.999841	0.997703	0.801014	0.997949	0.940079	0.890188	80.6	94.8	97.3	103.9	129	94.5	14.36	23.14	20.68	27.27	21.7	2.53	98.7	77.3	78	91.7	97.5	61.5	129.3	90	94.1	100.5	151.8	94.4	145.6	106.9	89.8	93	18.1	14.2	14.3	16.8	17.9	11.3	23.7	16.5	17.2	18.4	27.8	17.3	26.7	19.6	16.4	17	12.6	13	4.4	10.3	12.1	3.9	12.3	7.5	8.9	18.4	14	10.5	20.7	12.2	9.7	8.7		High	High	High	High	High	High	High	High	High	High	High	High	High	High	High	High	High	7.948e-05	0.0001917	3.09
FALSE	High	[R].CVEYCPEVNVMVTGSWDQTVK.[L]	2xCarbamidomethyl [C1; C5]; 1xTMTpro [K21]; 1xTMTpro [N-Term]	0.000368943	0.000147524	1	2	2	O43684	O43684 [101-121]		0	3109.53																																																																																																																					No Quan Values	High	High	Not Found	High	Not Found	Not Found	High	High	High	High	High	High	High	High	High	High	High	7.948e-05	0.0002148	2.44
FALSE	High	[R].FEPYANPTK.[R]	1xTMTpro [K9]; 1xTMTpro [N-Term]	0.000480185	0.000147524	1	2	8	P52272	P52272 [61-69]		0	1674.93	0.682	0.797	0.912	1.259	1.27	1.169	1.337	1.845	1.862	1.144	1.579	1.593	0.724	1.009	-0.55	-0.33	-0.13	0.33	0.34	0.22	0.42	0.88	0.9	0.19	0.66	0.67	-0.47	0.01	0.106169	0.324004	0.625773	0.320581	0.270071	0.426852	0.280155	0.00485608	0.00625329	0.594494	0.0382674	0.0436883	0.14021	0.879509	0.684731	0.945247	0.989205	0.948931	0.943543	0.956914	0.936076	0.143654	0.162499	0.987772	0.542514	0.622348	0.836035	0.991897	101.3	69.1	80.8	92.4	127.6	128.7	22.96	55.75	26.37	18.66	17.29	7.43	100.9	125.2	78.6	68.8	126.8	40.7	80.4	70.9	115.4	111.3	76.6	92	143.6	112.3	135	121.5	16.6	20.6	12.9	11.3	20.8	6.7	13.2	11.7	19	18.3	12.6	15.1	23.6	18.5	22.2	20	11.5	18.9	3.9	6.9	14.1	2.3	6.8	5.3	9.8	18.3	6.4	9.2	18.3	11.5	13.1	10.1		High	High	High	High	High	High	High	High	High	High	High	High	High	High	High	High	High	7.948e-05	0.0002839	2.62
FALSE	High	[K].FEDENFDVK.[H]	1xTMTpro [K9]; 1xTMTpro [N-Term]	0.000476205	0.000147524	1	1	1	P49792	P49792 [3143-3151]		0	1750.91																																																																																																																					No Quan Values	High	High	High	High	High	High	High	High	High	High	High	High	High	High	High	High	High	7.948e-05	0.0002816	2.09
FALSE	High	[K].DAFEHIVTQFSSVPVSVVSDSYDIYNACEK.[I]	1xCarbamidomethyl [C28]; 1xTMTpro [K30]; 1xTMTpro [N-Term]	0.000492319	0.000147524	1	1	5	P43490	P43490 [260-289]		0	4014.99																																																																																																																					No Quan Values	Not Found	High	Not Found	High	High	Not Found	Not Found	Not Found	High	High	Not Found	Not Found	Not Found	Not Found	High	Not Found	High	7.948e-05	0.0002913	1.56
FALSE	High	[R].VAAASGHCGAFSGSDSSR.[T]	1xCarbamidomethyl [C8]; 1xTMTpro [N-Term]	0.000329251	0.000147524	1	2	1	Q9NZB2-1	Q9NZB2-1 [912-929]		0	2027.95																																																																																																																					No Quan Values	High	High	High	High	High	High	High	High	High	High	High	High	High	High	High	High	High	7.948e-05	0.0001913	2.63
FALSE	High	[R].DAESIHQYLLQR.[K]	1xTMTpro [N-Term]	0.000523956	0.000147524	1	2	1	P55786	P55786 [901-912]		0	1776.96																																																																																																																					No Quan Values	High	High	High	High	High	High	High	High	High	High	High	High	High	High	High	High	High	7.948e-05	0.0003104	2.65
FALSE	High	[K].CVIALQEK.[D]	1xCarbamidomethyl [C1]; 1xTMTpro [K8]; 1xTMTpro [N-Term]	0.000478191	0.000147524	1	3	4	P35221	P35221 [526-533]		0	1568.93	1.248	0.932	1.043	1.276	1.22	0.747	0.836	1.022	0.978	1.119	1.369	1.309	0.818	0.956	0.32	-0.1	0.06	0.35	0.29	-0.42	-0.26	0.03	-0.03	0.16	0.45	0.39	-0.29	-0.06	0.263599	0.840406	0.854292	0.246056	0.396687	0.264164	0.462208	0.986279	0.908504	0.701939	0.179732	0.252391	0.342023	0.896853	0.882559	0.999507	0.998287	0.919384	0.981436	0.920627	0.984366	0.999878	0.999841	0.992969	0.793654	0.943993	0.95673	0.992186	89.3	111.5	83.2	93.1	113.9	109	27.78	26.29	16.84	38.62	18.86	19.29	127	93.2	73.2	130.2	75.8	116.4	86.9	92.1	66.1	120.1	97.3	52	136	104	99.2	130.5	21.6	15.8	12.4	22.1	12.9	19.8	14.8	15.6	11.2	20.4	16.5	8.8	23.1	17.7	16.8	22.2	15	14.5	3.8	13.5	8.7	6.8	7.6	7.2	5.8	20.4	8.3	5.4	17.9	11	9.9	11.3		High	High	High	High	High	High	High	High	High	High	High	High	High	High	High	High	High	7.948e-05	0.0002819	2.77
FALSE	High	[K].FEDLLSPAEYEALQSPSEAFR.[N]	1xTMTpro [N-Term]	0.000362787	0.000147524	1	2	1	Q9GZS1-1	Q9GZS1-1 [278-298]		0	2703.35																																																																																																																					No Quan Values	Not Found	Not Found	Not Found	Not Found	Not Found	Not Found	Not Found	Not Found	Not Found	High	Not Found	Not Found	Not Found	Not Found	Not Found	Not Found	High	7.948e-05	0.0002117	2.15
FALSE	High	[K].NEIVANVGK.[R]	1xTMTpro [K9]; 1xTMTpro [N-Term]	0.000270807	0.000147524	1	3	1	Q32MZ4-3	Q32MZ4-3 [250-258]		0	1551.94	0.973	0.657	1.001	0.859	0.747	0.675	1.029	0.883	0.768	1.524	1.308	1.137	1.165	0.869	-0.04	-0.61	0	-0.22	-0.42	-0.57	0.04	-0.18	-0.38	0.61	0.39	0.19	0.22	-0.2	0.910806	0.0170298	0.924894	0.305121	0.0415327	0.0134631	0.960566	0.413826	0.192565	0.00609512	0.101689	0.53627	0.24797	0.480462	0.997608	0.318572	0.999114	0.945761	0.579514	0.305684	0.999834	0.962854	0.875046	0.156949	0.717704	0.985886	0.938441	0.980954	114.6	111.5	75.3	114.7	98.4	85.6	15.11	4.74	24.02	15.75	1.82	12.71	107.5	104.8	136.4	107.2	97.7	104.5	104.5	70.6	70.4	105	107.5	138.1	93.5	91.1	87.8	73.3	37.4	36.5	47.5	37.3	34	36.4	36.4	24.6	24.5	36.6	37.4	48.1	32.6	31.7	30.6	25.5	26	33.5	14.5	22.8	23	12.6	18.8	11.2	12.7	36.6	18.9	29.3	25.2	19.8	18	13		High	High	High	High	High	High	High	High	High	High	High	High	High	High	High	High	High	7.948e-05	0.000156	2.43
FALSE	High	[R].FFDCDSLVCLCEFK.[A]	3xCarbamidomethyl [C4; C9; C11]; 1xTMTpro [K14]; 1xTMTpro [N-Term]	0.000441778	0.000147524	1	1	1	Q9NWT1	Q9NWT1 [229-242]		0	2448.19																																																																																																																					No Quan Values	High	High	High	High	High	High	High	High	High	High	High	High	High	High	High	High	High	7.948e-05	0.0002594	2.78
FALSE	High	[R].VAALQTAADAFYK.[A]	1xTMTpro [K13]; 1xTMTpro [N-Term]	0.000478191	0.000147524	1	2	2	Q9H269	Q9H269 [648-660]		0	1977.13																																																																																																																					No Quan Values	High	High	Not Found	High	High	Not Found	High	High	High	High	High	Not Found	High	High	Not Found	High	High	7.948e-05	0.000283	2.04
FALSE	High	[R].NIEELQQQNQR.[L]	1xTMTpro [N-Term]	0.000379958	0.000147524	1	2	3	P12270	P12270 [542-552]		0	1703.9																																																																																																																					No Quan Values	High	High	High	High	High	High	High	High	High	High	High	High	High	High	High	High	High	7.948e-05	0.000222	2.23
FALSE	High	[K].FFDANYDGK.[D]	1xTMTpro [K9]; 1xTMTpro [N-Term]	0.000416668	0.000147524	2	3	4	Q15691; Q9UPY8	Q15691 [114-122]; Q9UPY8 [114-122]		0	1684.88	0.952	1.016	0.977	0.961	0.931	1.067	1.026	1.009	0.978	0.962	0.946	0.916	1.017	0.969	-0.07	0.02	-0.03	-0.06	-0.1	0.09	0.04	0.01	-0.03	-0.06	-0.08	-0.13	0.02	-0.05	0.834398	0.784534	0.969127	0.821451	0.739067	0.484773	0.883705	0.927526	0.936149	0.733579	0.644556	0.615569	0.906314	0.857135	0.997336	0.998128	0.999987	0.994263	0.997141	0.968929	0.997669	0.997944	0.999841	0.992969	0.969358	0.985886	0.998679	0.991897	102.8	97.9	104.4	100.4	98.8	95.7	16.68	11.05	6.33	2.73	6.27	11.98	101.6	91.6	126.1	96.7	82.4	102.5	103.2	97.9	111	99.2	98.9	103.8	93.3	102	86.9	102.9	208.7	188.3	259.1	198.7	169.2	210.7	212	201.1	228	203.9	203.2	213.3	191.8	209.6	178.5	211.5	145.2	172.7	79.2	121.4	114.3	72.7	109.8	92	117.8	203.9	102.7	130	148.7	130.8	105.2	107.4	Shared	High	High	High	High	High	High	High	High	High	High	High	High	High	High	High	High	High	7.948e-05	0.0002441	2.16
FALSE	High	[K].NENLAANFLLSQNFDDE.[-]	1xTMTpro [N-Term]	0.000480185	0.000147524	1	3	2	P54725-1	P54725-1 [347-363]		0	2258.09																																																																																																																					No Quan Values	High	High	High	High	High	Not Found	High	High	High	High	High	High	High	High	High	High	High	7.948e-05	0.0002835	2.7
FALSE	High	[R].FIEDELQIPVK.[W]	1xTMTpro [K11]; 1xTMTpro [N-Term]	0.000307687	0.000147524	1	1	4	P30520	P30520 [431-441]		0	1939.14	0.965	1.055	1.131	1.044	1.015	1.094	1.172	1.082	1.052	1.072	0.989	0.962	1.083	0.973	-0.05	0.08	0.18	0.06	0.02	0.13	0.23	0.11	0.07	0.1	-0.02	-0.06	0.12	-0.04	0.891196	0.631102	0.231095	0.686693	0.828121	0.463905	0.241426	0.458672	0.749933	0.533851	0.945305	0.850865	0.55747	0.873432	0.997336	0.990374	0.888978	0.988043	0.997506	0.964944	0.904491	0.973199	0.996723	0.976778	0.995888	0.995071	0.98583	0.991897	96.6	93.2	101.9	109.2	100.9	98.1	2.65	4.5	9.15	10.02	1.57	5.81	95.5	100.5	96.8	93.4	95.5	87.5	92.6	102.1	111.2	97.4	109.4	119.2	102.2	99.9	94.3	102.4	98.9	104.1	100.2	96.7	98.9	90.6	95.9	105.8	115.2	100.9	113.3	123.4	105.8	103.5	97.7	106.1	68.8	95.5	30.6	59.1	66.8	31.3	49.6	48.4	59.5	100.9	57.3	75.2	82	64.6	57.6	53.9		High	High	High	High	High	High	High	High	High	High	High	High	High	High	High	High	High	7.948e-05	0.0001777	2.08
FALSE	High	[K].CVDLVVSELATVIK.[K]	1xCarbamidomethyl [C1]; 1xTMTpro [K14]; 1xTMTpro [N-Term]	0.000347824	0.000147524	1	2	1	P50570-4	P50570-4 [427-440]		0	2154.27																																																																																																																					No Quan Values	High	Not Found	Not Found	Not Found	Not Found	Not Found	Not Found	Not Found	Not Found	Not Found	Not Found	Not Found	Not Found	Not Found	Not Found	Not Found	High	7.948e-05	0.0002023	1.66
FALSE	High	[K].TYYIELWDVGGSVGSASSVK.[S]	1xTMTpro [K20]; 1xTMTpro [N-Term]	0.000350768	0.000147524	1	1	3	Q5HYI8	Q5HYI8 [59-78]		0	2726.45																																																																																																																					No Quan Values	High	High	Not Found	Not Found	High	Not Found	High	Not Found	High	High	Not Found	High	High	Not Found	High	High	High	7.948e-05	0.000204	2.15
FALSE	High	[R].VALIGDAAHR.[V]	1xTMTpro [N-Term]	0.000253965	0.000147524	1	3	1	Q9Y2Z9-1	Q9Y2Z9-1 [361-370]		0	1326.78	0.92	0.947	0.953	0.823	1.189	1.03	1.036	0.895	1.293	1.006	0.869	1.256	1.158	1.445	-0.12	-0.08	-0.07	-0.28	0.25	0.04	0.05	-0.16	0.37	0.01	-0.2	0.33	0.21	0.53	0.651806	0.843463	0.841403	0.26344	0.37447	0.849959	0.786372	0.449194	0.178388	0.963554	0.360159	0.289857	0.344984	0.0408377	0.993921	0.999507	0.998287	0.929694	0.979902	0.999758	0.995599	0.971824	0.859193	0.999817	0.90733	0.954652	0.957444	0.62998	102.9	94.6	97.4	98	84.7	122.4	14.14	21.45	12.68	22.53	2.2	12.34	118.4	106	89	109.3	97.5	70.6	82.1	105.1	100.4	74.5	101	118.4	85.9	88.6	115.5	137.6	26.8	24	20.2	24.8	22.1	16	18.6	23.8	22.8	16.9	22.9	26.8	19.5	20.1	26.2	31.2	18.7	22	6.2	15.1	14.9	5.5	9.6	10.9	11.8	16.9	11.6	16.4	15.1	12.5	15.4	15.8		High	High	High	High	High	High	High	High	High	High	High	High	High	High	High	High	High	7.948e-05	0.0001458	3.2
FALSE	High	[R].DAPWTASSSEK.[A]	1xTMTpro [K11]; 1xTMTpro [N-Term]	0.000347824	0.000147524	1	2	4	Q00341-1	Q00341-1 [1230-1240]		0	1786.95																																																																																																																					No Quan Values	High	High	High	High	High	High	High	High	High	High	High	High	High	High	High	High	High	7.948e-05	0.0002027	2.31
FALSE	High	[K].NEVNGTSEDIK.[S]	1xTMTpro [K11]; 1xTMTpro [N-Term]	0.000460598	0.000147524	1	1	1	O95232-1	O95232-1 [414-424]		0	1813.98																																																																																																																					No Quan Values	High	High	High	High	High	High	High	High	High	High	High	High	High	High	High	High	High	7.948e-05	0.0002711	2.17
FALSE	High	[K].DDDDIDLFGSDDEEESEEAK.[R]	1xTMTpro [K20]; 1xTMTpro [N-Term]	0.000364317	0.000147524	1	1	1	P24534	P24534 [97-116]		0	2881.29	0.812	0.822	1.344	0.895	0.769	1.013	1.655	1.102	0.946	1.634	1.089	0.935	1.502	0.859	-0.3	-0.28	0.43	-0.16	-0.38	0.02	0.73	0.14	-0.08	0.71	0.12	-0.1	0.59	-0.22	0.378243	0.425684	0.156164	0.58066	0.264241	0.945312	0.0244761	0.733752	0.870464	0.022858	0.836594	0.790354	0.0324571	0.576782	0.940066	0.975248	0.802787	0.986371	0.940204	0.999966	0.331715	0.991362	0.999841	0.367058	0.985795	0.993312	0.466082	0.984566	106.3	86.4	87.4	142.9	95.2	81.7	45.07	18.54	14.38	28.65	23.23	49.86	107.3	47	129.4	112.1	79.1	87.2	110.2	85.3	88.3	144.2	153	85.7	81.4	113.4	57.1	119.2	19.5	8.5	23.5	20.3	14.4	15.8	20	15.5	16	26.2	27.8	15.6	14.8	20.6	10.4	21.6	13.5	7.8	7.2	12.4	9.7	5.5	10.3	7.1	8.3	26.2	14	9.5	11.4	12.8	6.1	11		High	High	High	High	High	High	High	High	High	High	High	High	High	High	High	High	High	7.948e-05	0.0002123	3.17
FALSE	High	[K].NIEYPVDLEISK.[E]	1xTMTpro [K12]; 1xTMTpro [N-Term]	0.000285029	0.000147524	1	3	6	Q14694	Q14694 [703-714]		0	2028.15																																																																																																																					No Quan Values	High	High	High	High	High	High	High	High	High	High	High	High	High	High	High	High	High	7.948e-05	0.0001646	2.21
FALSE	High	[K].NAWADNANACAK.[Q]	1xCarbamidomethyl [C10]; 1xTMTpro [K12]; 1xTMTpro [N-Term]	0.000381557	0.000147524	1	2	1	Q9NTJ5	Q9NTJ5 [436-447]		0	1913.98																																																																																																																					No Quan Values	High	High	High	High	High	Not Found	High	High	High	High	High	High	High	High	High	High	High	7.948e-05	0.000223	2.07
FALSE	High	[K].FGSTADALVSDDETTR.[L]	1xTMTpro [N-Term]	0.000523956	0.000147524	1	3	1	Q5JRA6-1	Q5JRA6-1 [279-294]		0	1988.97																																																																																																																					No Quan Values	High	High	High	High	High	Not Found	High	High	Not Found	High	High	High	High	Not Found	High	High	High	7.948e-05	0.0003111	2.15
FALSE	High	[R].FLAEEGFYK.[F]	1xTMTpro [K9]; 1xTMTpro [N-Term]	0.000434459	0.000147524	1	1	6	P46977	P46977 [59-67]		0	1711.96	0.942	1.053	0.956	0.899	0.992	1.118	1.014	0.954	1.052	0.907	0.854	0.941	1.063	1.103	-0.09	0.07	-0.07	-0.15	-0.01	0.16	0.02	-0.07	0.07	-0.14	-0.23	-0.09	0.09	0.14	0.771086	0.557007	0.902982	0.471773	0.818361	0.202549	0.972574	0.735293	0.681978	0.369291	0.134988	0.801016	0.756824	0.46051	0.995035	0.984312	0.999114	0.981146	0.997506	0.892512	0.999834	0.991362	0.994889	0.946609	0.755921	0.993892	0.995234	0.97919	102.7	96.8	108.2	98.2	92.3	101.8	16.73	2.84	1.99	5.39	6.45	1.56	104.3	104.1	76.7	98.7	93.6	98.1	109.7	107.1	111.5	106.7	96.1	99.5	89.4	98	104.4	102.1	928.6	926.7	682.6	878.2	833.6	873.4	976.1	953.7	992.3	950.2	855.5	885.8	796.1	872.2	929.1	908.9	646	850.1	208.6	536.7	562.9	301.5	505.3	436.3	512.4	950.2	432.3	539.9	617.1	544.3	547.8	461.7		High	High	High	High	High	High	High	High	High	High	High	High	High	High	High	High	High	7.948e-05	0.0002559	2.65
FALSE	High	[K].NGPSLTEALENAGIFYEAQYK.[E]	1xTMTpro [K21]; 1xTMTpro [N-Term]	0.000266217	0.000147524	1	4	1	Q5VT52	Q5VT52 [263-283]		0	2923.53																																																																																																																					No Quan Values	High	High	High	High	High	High	High	High	High	High	High	High	High	High	High	High	High	7.948e-05	0.0001528	3.24
FALSE	High	[R].FGVSSVAEAMALGR.[E]	1xTMTpro [N-Term]	0.000472256	0.000147524	1	1	2	P28340	P28340 [763-776]		0	1698.92																																																																																																																					No Quan Values	High	High	Not Found	High	High	High	Not Found	Not Found	High	High	Not Found	Not Found	High	High	High	High	High	7.948e-05	0.0002793	2.92
FALSE	High	[R].DAQIGWIQTVEDLHER.[V]	1xTMTpro [N-Term]	0.000443626	0.000147524	1	1	1	Q9H2M9	Q9H2M9 [427-442]		0	2214.15																																																																																																																					No Quan Values	High	High	High	High	High	High	High	High	High	High	High	High	High	High	High	High	High	7.948e-05	0.0002611	2.71
FALSE	High	[K].TYTAYVDLEK.[D]	1xTMTpro [K10]; 1xTMTpro [N-Term]	0.000251794	0.000147524	1	1	3	P54577	P54577 [288-297]		0	1811.01	0.979	1.151	1.039	1.002	1.091	1.176	1.061	1.023	1.114	0.903	0.87	0.947	1.037	1.089	-0.03	0.2	0.06	0	0.13	0.23	0.09	0.03	0.16	-0.15	-0.2	-0.08	0.05	0.12	0.966226	0.275995	0.614611	0.955243	0.474012	0.131845	0.701326	0.835986	0.481965	0.350677	0.204306	0.699732	0.787062	0.532143	0.9999	0.920142	0.988687	0.998922	0.983064	0.819871	0.995599	0.995849	0.985073	0.938675	0.810994	0.991024	0.997762	0.981385	95.8	93.8	110.3	99.6	96	104.5	16.71	10.16	15.62	3.59	6.6	1.13	92.6	96.2	124.5	98.3	94.3	80.7	110.8	83.5	111.3	100	99	105.8	92	101	104.1	105.8	96.8	100.6	130.1	102.7	98.5	84.3	115.8	87.3	116.3	104.5	103.5	110.5	96.2	105.6	108.8	110.6	67.3	92.3	39.8	62.8	66.5	29.1	59.9	39.9	60.1	104.5	52.3	67.4	74.5	65.9	64.2	56.2		High	High	High	High	High	High	High	High	High	High	High	High	High	High	High	High	High	7.948e-05	0.0001446	2.87
FALSE	High	[K].FGVYDIDNK.[T]	1xTMTpro [K9]; 1xTMTpro [N-Term]	0.000388018	0.000147524	1	1	3	O75131	O75131 [77-85]		0	1678.93	0.888	0.915	0.951	0.961	0.835	1.03	1.07	1.081	0.94	1.039	1.049	0.912	0.99	0.869	-0.17	-0.13	-0.07	-0.06	-0.26	0.04	0.1	0.11	-0.09	0.05	0.07	-0.13	-0.01	-0.2	0.455369	0.614265	0.809769	0.721203	0.189347	0.726754	0.560352	0.595665	0.719307	0.739606	0.729381	0.531959	0.970763	0.364769	0.963281	0.987319	0.996662	0.988274	0.8919	0.993182	0.985813	0.991362	0.996076	0.993385	0.976617	0.985886	0.99999	0.970857	108.1	96	99	102.8	103.8	90.3	3.91	20.05	18.06	8.05	19.56	8.07	103.7	111.4	104.8	93.1	124.3	86.2	123.9	88.7	96	99.7	87.5	102	87.6	115.7	92.7	82.7	71.8	77.1	72.6	64.5	86	59.7	85.7	61.4	66.4	69	60.6	70.6	60.7	80.1	64.2	57.2	50	70.8	22.2	39.4	58.1	20.6	44.4	28.1	34.3	69	30.6	43	47	50	37.8	29.1		High	High	High	High	High	High	High	High	High	High	High	High	High	High	High	High	High	7.948e-05	0.0002267	2.34
FALSE	High	[R].NIEVMNSFELLSHTVEEK.[I]	1xTMTpro [K18]; 1xTMTpro [N-Term]	0.000307687	0.000147524	1	1	3	Q7L5N1	Q7L5N1 [80-97]		0	2727.45																																																																																																																					No Quan Values	High	High	High	High	High	High	High	High	High	High	High	High	High	High	High	High	High	7.948e-05	0.0001782	2.16
FALSE	High	[K].FGYQFTQQGPR.[T]	1xTMTpro [N-Term]	0.000498495	0.000147524	1	1	4	Q9NYL9	Q9NYL9 [318-328]		0	1632.85																																																																																																																					No Quan Values	High	High	High	High	High	High	High	High	High	High	High	High	High	High	High	High	High	7.948e-05	0.0002955	2.65
FALSE	High	[K].NGTTYEGIFK.[T]	1xTMTpro [K10]; 1xTMTpro [N-Term]	0.000271966	0.000147524	1	9	2	Q8WWM7-1	Q8WWM7-1 [141-150]		0	1737.97	1.086	1.26	1.04	1.147	1.095	1.16	0.957	1.056	1.008	0.825	0.91	0.869	0.906	0.954	0.12	0.33	0.06	0.2	0.13	0.21	-0.06	0.08	0.01	-0.28	-0.14	-0.2	-0.14	-0.07	0.60877	0.177112	0.726225	0.490523	0.64392	0.275109	0.748275	0.730714	0.980163	0.214305	0.434769	0.363465	0.593811	0.862532	0.99343	0.831536	0.996662	0.981146	0.991664	0.923276	0.995599	0.991362	0.999933	0.865647	0.927772	0.973977	0.989712	0.991897	90.5	98.3	114.1	94.1	103.8	99.1	32.6	8.56	3.41	21.77	22.18	16.96	86.2	74.3	134.9	93.6	92.8	107.7	108.6	112.2	104.8	82.7	89.6	122.7	84.4	115.8	83.6	106.4	32.2	27.8	50.4	35	34.7	40.3	40.6	41.9	39.2	30.9	33.5	45.9	31.6	43.3	31.3	39.8	22.4	25.5	15.4	21.4	23.4	13.9	21	19.2	20.2	30.9	16.9	28	24.5	27	18.4	20.2		High	High	High	High	High	High	High	High	High	High	High	High	High	High	High	High	High	7.948e-05	0.0001566	2.06
FALSE	High	[K].DAQAEEEIK.[Q]	1xTMTpro [K9]; 1xTMTpro [N-Term]	0.000523956	0.000147524	1	1	1	Q14683	Q14683 [992-1000]		0	1640.9	0.88	1.008	0.995	0.879	1.029	1.145	1.131	1	1.17	0.987	0.873	1.021	1.131	1.17	-0.18	0.01	-0.01	-0.19	0.04	0.2	0.18	0	0.23	-0.02	-0.2	0.03	0.18	0.23	0.509548	0.939553	0.941347	0.436215	0.943153	0.405856	0.455825	0.867218	0.446781	0.919114	0.293959	0.957055	0.433954	0.342992	0.980079	0.999879	0.999114	0.976754	0.99917	0.950458	0.984366	0.997634	0.9803	0.997703	0.88601	0.998497	0.978288	0.965515	103.6	91.1	104.4	103.1	91.1	106.6	6.24	5.36	3.87	16.79	7.6	22.5	100.5	113.5	104.7	87.9	97.8	92.1	105.6	98.6	105.5	104.1	108.6	78.4	87.2	97.1	91.8	126.5	33.4	37.7	34.8	29.2	32.5	30.6	35.1	32.8	35.1	34.6	36.1	26.1	29	32.3	30.5	42.1	23.3	34.6	10.6	17.9	22	10.6	18.2	15	18.1	34.6	18.2	15.9	22.5	20.2	18	21.4		High	High	High	High	High	High	High	High	High	High	High	High	High	High	High	High	High	7.948e-05	0.0003113	2.94
FALSE	High	[K].TVQIPITSENSTVGLSNTDVASAWTENYGLQEK.[I]	1xTMTpro [K33]; 1xTMTpro [N-Term]	0.000321002	0.000147524	1	2	1	Q6ZWJ1-1	Q6ZWJ1-1 [174-206]		0	4161.15																																																																																																																					No Quan Values	High	High	High	High	High	High	High	High	High	High	High	High	High	High	High	High	High	7.948e-05	0.0001863	1.71
FALSE	High	[R].FEELCSDLFR.[S]	1xCarbamidomethyl [C5]; 1xTMTpro [N-Term]	0.000411468	0.000147524	2	4	8	P17066; P0DMV8	P17066 [304-313]; P0DMV8 [302-311]		0	1619.81	1.088	0.901	0.895	0.921	0.859	0.828	0.823	0.846	0.79	0.993	1.022	0.954	0.972	0.934	0.12	-0.15	-0.16	-0.12	-0.22	-0.27	-0.28	-0.24	-0.34	-0.01	0.03	-0.07	-0.04	-0.1	0.332835	0.425349	0.427336	0.615819	0.350786	0.0128619	0.0996565	0.0531426	0.188029	0.999649	0.749904	0.872815	0.600082	0.622953	0.930613	0.975248	0.957176	0.986371	0.974011	0.298007	0.687719	0.581744	0.867972	0.999959	0.978737	0.995756	0.989988	0.985696	105.9	115.2	95.5	94.8	97.5	91	31.52	26.04	24.43	18.11	28.65	23.94	102.1	128.6	66.4	111	89.8	149.8	86.5	92	132.9	91.3	106.3	73.6	76.5	115.4	73.9	104.1	529.8	667.5	344.6	576.2	466.1	777.7	448.8	477.4	689.7	474.1	551.8	382.1	397.1	598.9	383.8	540.2	368.6	612.3	105.3	352.2	314.8	268.4	232.4	218.4	356.1	474.1	278.9	232.9	307.8	373.8	226.3	274.4	Shared	High	High	High	High	High	High	High	High	High	High	High	High	High	High	High	High	High	7.948e-05	0.0002412	2.97
FALSE	High	[R].NELEIPGQYDGR.[G]	1xTMTpro [N-Term]	0.000269653	0.000147524	1	2	2	P78527	P78527 [3697-3708]		0	1694.87	1.202	1.104	1.063	1.129	1.194	0.919	0.884	0.939	0.994	0.962	1.022	1.081	0.941	1.058	0.27	0.14	0.09	0.17	0.26	-0.12	-0.18	-0.09	-0.01	-0.06	0.03	0.11	-0.09	0.08	0.274835	0.552975	0.624573	0.548281	0.296027	0.659959	0.472018	0.653737	0.958238	0.792234	0.97587	0.706701	0.781908	0.70577	0.890334	0.984312	0.989205	0.98613	0.955092	0.988281	0.984366	0.991362	0.999841	0.997703	0.998828	0.992761	0.996738	0.98735	89.7	107.8	99	95.3	101.2	107.1	16.51	2.08	8.77	12.63	31.57	8.28	91.1	99.3	71.3	108.1	109.5	112.5	100.6	104.9	88.4	96.9	82.2	106	129.1	82	102.6	115.4	31.6	34.5	24.7	37.5	38	39	34.9	36.4	30.7	33.6	28.5	36.8	44.8	28.4	35.6	40	22	31.6	7.6	22.9	25.7	13.5	18.1	16.7	15.8	33.6	14.4	22.4	34.7	17.8	21	20.3		High	High	High	High	High	High	High	High	High	High	High	High	High	High	High	High	High	7.948e-05	0.0001549	2.32
FALSE	High	[K].NLDFGIDMDSR.[I]	1xTMTpro [N-Term]	0.000383162	0.000147524	1	2	1	Q8NE71-1	Q8NE71-1 [643-653]		0	1586.78	1.594	1.798	1.006	1.177	1.163	1.128	0.631	0.738	0.73	0.56	0.655	0.647	0.855	0.988	0.67	0.85	0.01	0.23	0.22	0.17	-0.66	-0.44	-0.45	-0.84	-0.61	-0.63	-0.23	-0.02	0.00552527	0.000539996	0.920537	0.366771	0.327496	0.353314	0.00904381	0.0437066	0.118889	0.000149268	0.00217051	0.00713561	0.472532	0.982709	0.141953	0.0307769	0.999114	0.956568	0.968048	0.935901	0.166379	0.535926	0.759738	0.00849852	0.134857	0.249724	0.981508	0.999429	77.5	123.6	139.4	78	91.3	90.2	20.12	15.97	22.03	42.76	4.52	17.28	91.6	77.5	60.8	94.5	128.7	123.4	94.4	139.2	145.4	138.9	77.9	63.7	88.3	94.1	79.7	101.9	32.2	27.3	21.4	33.2	45.3	43.5	33.2	49	51.2	48.9	27.4	22.4	31.1	33.1	28.1	35.9	22.4	25	6.5	20.3	30.6	15	17.2	22.4	26.4	48.9	13.9	13.7	24.1	20.7	16.5	18.2		High	High	High	High	High	High	High	High	High	High	High	High	High	High	High	High	High	7.948e-05	0.0002243	2.18
FALSE	High	[R].FEVAQVESLR.[Y]	1xTMTpro [N-Term]	0.000452979	0.000147524	1	1	2	P12270	P12270 [1214-1223]		0	1481.83	0.946	1.007	1.018	0.959	1.043	1.064	1.076	1.014	1.102	1.011	0.952	1.035	1.061	1.087	-0.08	0.01	0.03	-0.06	0.06	0.09	0.11	0.02	0.14	0.02	-0.07	0.05	0.09	0.12	0.720529	0.918697	0.711118	0.755709	0.750414	0.573753	0.627634	0.961814	0.467171	0.960423	0.676805	0.777209	0.642658	0.534823	0.993921	0.999879	0.996662	0.992866	0.997141	0.981022	0.988856	0.99927	0.985073	0.999817	0.972732	0.993173	0.992545	0.981385	100.4	95	101.2	102.3	96.4	104.7	3.23	17.12	3.22	5.67	7.87	0.01	102.6	101.4	96.5	95.9	109.1	77	97.1	103.2	102.1	108.7	103.2	97	102.8	92	105.7	105.7	124	122.4	116.6	115.9	131.7	93.1	117.3	124.6	123.3	131.3	124.7	117.2	124.2	111.1	127.7	127.7	86.3	112.3	35.6	70.8	89	32.1	60.7	57	63.7	131.3	63	71.5	96.3	69.3	75.3	64.9		High	High	High	High	High	High	High	High	High	High	High	High	High	High	High	High	High	7.948e-05	0.0002667	2.55
FALSE	High	[R].NDIVNMLVGNK.[I]	1xTMTpro [K11]; 1xTMTpro [N-Term]	0.000375199	0.000147524	1	2	3	Q9NP72	Q9NP72 [113-123]		0	1825.05																																																																																																																					No Quan Values	High	High	High	High	High	High	High	High	High	High	High	High	High	High	High	High	High	7.948e-05	0.0002195	2.75
FALSE	High	[R].TVVPCDFGLSTEEILAADDK.[E]	1xCarbamidomethyl [C5]; 1xTMTpro [K20]; 1xTMTpro [N-Term]	0.000358234	0.000147524	1	1	1	Q8N9T8	Q8N9T8 [527-546]		0	2788.46																																																																																																																					No Quan Values	Not Found	High	Not Found	High	Not Found	Not Found	Not Found	High	Not Found	High	Not Found	High	High	High	Not Found	High	High	7.948e-05	0.0002092	1.61
FALSE	High	[K].TVTLPENEDELESTNRR.[Y]	1xTMTpro [N-Term]	0.000486216	0.000147524	1	1	1	P30876	P30876 [870-886]		1	2307.17																																																																																																																					No Quan Values	High	High	High	High	High	High	High	High	High	High	High	High	High	High	High	High	High	7.948e-05	0.0002872	1.98
FALSE	High	[R].FESVIHEFDPYFNYR.[T]	1xTMTpro [N-Term]	0.00027313	0.000147524	1	1	2	P46977	P46977 [41-55]		0	2267.11	1.103	1.674	1.765	1.544	1.888	1.517	1.6	1.4	1.711	1.055	0.923	1.128	1.143	1.223	0.14	0.74	0.82	0.63	0.92	0.6	0.68	0.49	0.78	0.08	-0.12	0.17	0.19	0.29	0.692095	0.0138686	0.00479794	0.0417712	0.00301061	0.0473104	0.0565747	0.145551	0.0184094	0.849813	0.541867	0.683914	0.466552	0.334981	0.993921	0.283094	0.125078	0.576593	0.144535	0.580172	0.530183	0.799509	0.31953	0.997703	0.952069	0.986598	0.981508	0.964743	66.8	73.8	111.9	118	103.2	126.2	36.52	8.51	12.87	8.53	9.89	40	111.1	65.5	58.4	64.5	76.3	72.3	109.7	131.1	102.8	125.6	105.9	115.7	94.4	108.6	165.6	92.6	18.3	10.8	9.6	10.6	12.6	11.9	18.1	21.6	17	20.7	17.5	19.1	15.6	17.9	27.3	15.3	12.7	9.9	2.9	6.5	8.5	4.1	9.4	9.9	8.8	20.7	8.8	11.6	12.1	11.2	16.1	7.8		High	High	High	High	High	High	High	High	High	High	High	High	High	High	High	High	High	7.948e-05	0.0001571	3.44
FALSE	High	[K].NDVNVEFSEK.[E]	1xTMTpro [K10]; 1xTMTpro [N-Term]	0.000270807	0.000147524	1	2	1	Q9Y2Z0-1	Q9Y2Z0-1 [195-204]		0	1788.96	0.92	0.862	0.87	0.922	0.823	0.937	0.945	1.002	0.894	1.009	1.069	0.954	0.943	0.892	-0.12	-0.21	-0.2	-0.12	-0.28	-0.09	-0.08	0	-0.16	0.01	0.1	-0.07	-0.08	-0.16	0.707653	0.514618	0.449141	0.590117	0.334888	0.781284	0.765906	0.889725	0.638488	0.976366	0.798389	0.742207	0.879718	0.633898	0.993921	0.980651	0.967255	0.986371	0.972225	0.993182	0.995599	0.997944	0.994889	0.999817	0.981159	0.992761	0.998679	0.985696	111.1	102.3	95.9	96.7	102.5	91.5	9.35	2.28	28.54	14.3	17.81	17.66	99.2	119.6	108.6	104	99.9	100	136	93.7	79.4	78.3	104.4	94.5	88.3	113.7	78.9	101.4	28	33.8	30.7	29.3	28.2	28.2	38.4	26.4	22.4	22.1	29.5	26.7	24.9	32.1	22.3	28.6	19.5	31	9.4	17.9	19	9.7	19.9	12.1	11.6	22.1	14.9	16.3	19.3	20	13.1	14.5		High	High	High	High	High	High	High	High	High	High	High	High	High	High	High	High	High	7.948e-05	0.000156	2.71
FALSE	High	[K].FLLDHQGELFPSPDPSGL.[-]	1xTMTpro [N-Term]	0.000472256	0.000147524	1	1	1	Q07960	Q07960 [422-439]		0	2273.18																																																																																																																					No Quan Values	Not Found	High	High	High	High	Not Found	High	High	Not Found	High	Not Found	High	High	Not Found	Not Found	Not Found	High	7.948e-05	0.0002785	1.76
FALSE	High	[R].FIIGESQAGEQPTQTVMPGQVMR.[V]	1xTMTpro [N-Term]	0.000329251	0.000147524	1	2	1	Q9NQX3	Q9NQX3 [388-410]		0	2808.43																																																																																																																					No Quan Values	High	High	Not Found	Not Found	High	Not Found	Not Found	Not Found	High	High	High	High	Not Found	High	High	High	High	7.948e-05	0.0001908	2.45
FALSE	High	[K].NDVMNLLESAGFSR.[S]	1xTMTpro [N-Term]	0.000293646	0.000147524	1	1	2	Q9UQE7	Q9UQE7 [119-132]		0	1856.95																																																																																																																					No Quan Values	High	Not Found	Not Found	Not Found	Not Found	Not Found	Not Found	Not Found	Not Found	Not Found	Not Found	Not Found	Not Found	High	Not Found	Not Found	High	7.948e-05	0.0001695	1.7
FALSE	High	[K].NDSEQFAALLLVTK.[A]	1xTMTpro [K14]; 1xTMTpro [N-Term]	0.000271966	0.000147524	1	3	2	Q9UBB6	Q9UBB6 [48-61]		0	2157.24																																																																																																																					No Quan Values	High	High	Not Found	High	High	Not Found	High	High	Not Found	High	High	High	High	High	High	High	High	7.948e-05	0.0001566	2.32
FALSE	High	[K].TVVLHIDGLDDTSR.[R]	1xTMTpro [N-Term]	0.000447345	0.000147524	1	1	1	Q9NVT9	Q9NVT9 [144-157]		0	1845																																																																																																																					No Quan Values	High	High	High	High	High	Not Found	High	High	High	High	High	High	High	High	High	High	High	7.948e-05	0.0002635	2.27
FALSE	High	[R].FLIVAHDDGR.[W]	1xTMTpro [N-Term]	0.000332046	0.000147524	1	1	3	Q16658	Q16658 [91-100]		0	1446.8																																																																																																																					No Quan Values	High	High	High	High	High	Not Found	High	Not Found	High	High	High	High	High	High	High	Not Found	High	7.948e-05	0.000193	2.55
FALSE	High	[K].DAVEQQGEVK.[K]	1xTMTpro [K10]; 1xTMTpro [N-Term]	0.000429047	0.000147524	1	1	2	Q9NX58	Q9NX58 [176-185]		0	1710.95	1.177	1.143	0.894	1.289	1.042	0.971	0.759	1.095	0.885	0.782	1.128	0.912	0.693	0.808	0.24	0.19	-0.16	0.37	0.06	-0.04	-0.4	0.13	-0.18	-0.36	0.17	-0.13	-0.53	-0.31	0.276667	0.351292	0.501401	0.0589129	0.770941	0.823833	0.0747822	0.49856	0.468155	0.0896327	0.344691	0.546982	0.00693213	0.155101	0.8913	0.951832	0.975419	0.668967	0.997313	0.995517	0.603048	0.976643	0.985073	0.691269	0.904935	0.985886	0.183079	0.880253	91.7	107.9	104.8	81.9	118.2	95.5	19.17	10.93	12.19	25.28	13.78	35.08	92.9	91.9	64.8	107.1	129.3	108.2	92.3	105	117.9	107.6	82.1	65	107.5	130.7	74.3	123.4	57.3	56.7	39.9	66	79.7	66.7	56.9	64.7	72.7	66.4	50.6	40.1	66.2	80.5	45.8	76.1	39.9	52	12.2	40.3	53.8	23	29.4	29.6	37.5	66.4	25.6	24.4	51.3	50.3	27	38.6		High	High	High	High	High	High	High	High	High	High	High	High	High	High	High	High	High	7.948e-05	0.0002526	2.64
FALSE	High	[K].DAVFIPAGWDNDK.[K]	1xTMTpro [K13]; 1xTMTpro [N-Term]	0.000460598	0.000147524	1	1	4	Q9Y6G9	Q9Y6G9 [319-331]		0	2056.1	1.1	0.995	0.998	1.047	0.638	0.904	0.908	0.952	0.58	1.004	1.053	0.642	0.953	0.609	0.14	-0.01	0	0.07	-0.65	-0.14	-0.14	-0.07	-0.79	0.01	0.07	-0.64	-0.07	-0.71	0.684235	0.974308	0.930837	0.89542	0.0215976	0.650167	0.678204	0.684959	0.0256213	0.955331	0.929247	0.0741163	0.877572	0.0383851	0.993921	0.999986	0.999114	0.99668	0.448171	0.98613	0.993337	0.991362	0.376376	0.999817	0.993052	0.729573	0.998679	0.61673	103.8	114.2	103.3	103.7	108.7	66.3	23.95	29.48	11.24	5.41	10.5	37.84	120.8	73.8	106.1	116.7	125.4	68.7	112.5	90	105.5	111.3	105.9	99.9	119.7	103.2	51.5	89.1	22.9	14	20.1	22.2	23.8	13	21.4	17.1	20	21.1	20.1	19	22.7	19.6	9.8	16.9	16	12.9	6.2	13.5	16.1	4.5	11.1	7.8	10.3	21.1	10.2	11.6	17.6	12.2	5.8	8.6		High	High	High	High	High	High	High	High	High	High	High	High	High	High	High	High	High	7.948e-05	0.0002718	2.22
FALSE	High	[K].NDQELISDPLQQCFK.[K]	1xCarbamidomethyl [C13]; 1xTMTpro [K15]; 1xTMTpro [N-Term]	0.000392932	0.000147524	1	1	1	Q15650	Q15650 [74-88]		0	2443.28																																																																																																																					No Quan Values	High	High	High	High	High	High	High	High	High	High	High	High	High	High	High	High	High	7.948e-05	0.0002303	2.23
FALSE	High	[K].FLINLEGGDIR.[E]	1xTMTpro [N-Term]	0.000391288	0.000147524	1	1	2	Q9NSE4	Q9NSE4 [960-970]		0	1550.89	0.776	0.749	0.871	0.711	1.076	0.965	1.122	0.916	1.386	1.162	0.949	1.436	1.225	1.514	-0.37	-0.42	-0.2	-0.49	0.11	-0.05	0.17	-0.13	0.47	0.22	-0.08	0.52	0.29	0.6	0.145298	0.084872	0.406532	0.0183893	0.671036	0.864101	0.468359	0.463328	0.0850234	0.331255	0.615587	0.0486057	0.142103	0.00982811	0.755845	0.67333	0.955372	0.406107	0.991664	0.999966	0.984366	0.973324	0.689616	0.929082	0.964727	0.636725	0.839188	0.313669	115.7	89.9	86.7	100.8	82.3	124.6	21.13	19.67	18.57	8.25	10.99	15.56	124.7	114.2	81.5	78.1	88.6	113.9	112.7	85.6	80.7	97.4	113.1	99.4	75.1	87.7	137.2	110	47	43	30.7	29.4	33.4	42.9	42.5	32.2	30.4	36.7	42.6	37.5	28.3	33.1	51.7	41.5	32.7	39.5	9.4	18	22.6	14.8	22	14.8	15.7	36.7	21.5	22.8	21.9	20.6	30.5	21.1		High	High	High	High	High	High	High	High	High	High	High	High	High	High	High	High	High	7.948e-05	0.0002286	2.59
FALSE	High	[K].NEAPEGNLGDFAEFQR.[R]	1xTMTpro [N-Term]	0.000255056	0.000147524	1	1	2	Q9UKN8	Q9UKN8 [226-241]		0	2098.02																																																																																																																					No Quan Values	High	High	High	High	High	Not Found	High	High	High	High	High	High	High	High	High	High	High	7.948e-05	0.0001462	2.12
FALSE	High	[K].NEDFAAHPGEDAVPTGPDCQAK.[S]	1xCarbamidomethyl [C19]; 1xTMTpro [K22]; 1xTMTpro [N-Term]	0.00034636	0.000147524	1	3	3	Q02952-1	Q02952-1 [1461-1482]		0	2934.42	1.074	0.988	1.364	1.037	1.039	0.92	1.27	0.966	0.967	1.38	1.049	1.051	1.315	1.001	0.1	-0.02	0.45	0.05	0.06	-0.12	0.34	-0.05	-0.05	0.46	0.07	0.07	0.39	0	0.723309	0.943318	0.0914803	0.963349	0.948808	0.745918	0.221042	0.75733	0.893407	0.129069	0.957922	0.932942	0.106537	0.89204	0.993921	0.999879	0.669618	0.99917	0.99917	0.993182	0.884048	0.993657	0.999841	0.775216	0.996911	0.998497	0.773879	0.992186	92.3	99.1	91.2	125.8	95.7	95.9	7.97	11.93	27.07	24.9	1.49	9.94	103	88.1	93.3	84.5	100.3	107.2	92.3	66	115.3	127.3	146.8	87.8	95.8	97.9	90.4	104	21.7	18.6	19.7	17.8	21.1	22.6	19.4	13.9	24.3	26.8	30.9	18.5	20.2	20.6	19	21.9	15.1	17	6	10.9	14.3	7.8	10.1	6.4	12.5	26.8	15.6	11.3	15.7	12.9	11.2	11.1		High	High	High	High	High	High	High	High	High	High	High	High	High	High	High	High	High	7.948e-05	0.0002013	1.92
FALSE	High	[K].TWELSLYELQR.[T]	1xTMTpro [N-Term]	0.000502654	0.000147524	1	2	1	Q99496	Q99496 [16-26]		0	1741.94	0.85	0.714	0.946	0.812	0.947	0.84	1.113	0.956	1.115	1.324	1.138	1.327	1.164	1.166	-0.23	-0.49	-0.08	-0.3	-0.08	-0.25	0.15	-0.06	0.16	0.41	0.19	0.41	0.22	0.22	0.355193	0.0621771	0.754839	0.152731	0.836647	0.277023	0.531743	0.749469	0.577364	0.0801735	0.468722	0.115397	0.262574	0.324494	0.935684	0.599611	0.996662	0.849555	0.997506	0.923276	0.985813	0.992893	0.994889	0.665958	0.938404	0.815142	0.940079	0.96278	113.9	96.8	81.3	107.7	92.5	107.9	7.68	27.61	20.94	16.32	12.89	2.93	112.2	109.6	126.2	95.4	105.8	60	100.5	80.1	66.3	106.1	137.9	104.1	99.9	83.2	108.5	104.1	42.7	41.7	48	36.3	40.3	22.8	38.3	30.5	25.2	40.4	52.5	39.6	38	31.7	41.3	39.6	29.7	38.3	14.7	22.2	27.2	7.9	19.8	14	13	40.4	26.5	24.1	29.5	19.8	24.4	20.1		High	High	High	High	High	High	High	High	High	High	High	High	High	High	High	High	High	7.948e-05	0.0002977	2.03
FALSE	High	[K].FEELNMDLFR.[S]	1xTMTpro [N-Term]	0.000498495	0.000147524	1	1	6	P11021	P11021 [327-336]		0	1617.83	0.955	2.335	2.338	1.468	1.841	2.446	2.449	1.538	1.928	1.001	0.629	0.788	1.592	1.254	-0.07	1.22	1.23	0.55	0.88	1.29	1.29	0.62	0.95	0	-0.67	-0.34	0.67	0.33	0.859092	2.06501e-14	1e-17	0.000131599	1.48362e-07	1e-17	1.06226e-12	1.65715e-09	4.88563e-05	0.937455	4.62473e-06	0.132005	4.51391e-05	0.09231	0.997336	1.11403e-11	3.14722e-15	0.0196169	3.1716e-05	2.31224e-15	2.27083e-10	2.98025e-07	0.00446405	0.998358	0.00169012	0.832408	0.00295622	0.789934	60.4	57.6	141	141.2	88.7	111.1	21.91	4.31	6.03	8.6	35.53	14.93	60.9	41.7	64.3	58.1	62.4	57.8	136.2	142.1	153.3	124.4	146.7	142.3	69.1	115.5	100.8	124.5	348.4	238.5	367.9	332.6	357.1	330.8	779.7	813.5	877.5	711.8	840	814.4	395.7	661.2	576.7	712.8	242.4	218.8	112.4	203.2	241.1	114.2	403.7	372.2	453.1	711.8	424.5	496.4	306.7	412.6	340.1	362.1		High	High	High	High	High	High	High	High	High	High	High	High	High	High	High	High	High	7.948e-05	0.0002946	3.03
FALSE	High	[R].DCLINAAK.[T]	1xCarbamidomethyl [C2]; 1xTMTpro [K8]; 1xTMTpro [N-Term]	0.000449216	0.000147524	1	1	4	P17987	P17987 [146-153]		0	1512.87	0.961	0.964	0.737	0.836	0.818	1.004	0.767	0.87	0.851	0.764	0.867	0.848	0.882	0.978	-0.06	-0.05	-0.44	-0.26	-0.29	0.01	-0.38	-0.2	-0.23	-0.39	-0.21	-0.24	-0.18	-0.03	0.793362	0.801321	0.0146097	0.115837	0.145352	0.952301	0.0273991	0.159783	0.237349	0.0258142	0.190628	0.272211	0.326055	0.926148	0.995573	0.998128	0.253877	0.800609	0.847038	0.999966	0.352363	0.822791	0.913439	0.398468	0.799824	0.945152	0.952113	0.993754	112.9	108.5	108.9	83.2	94.3	92.3	11.54	4.75	12	10.89	5.15	5.79	110	125	99.4	114.1	104.7	105.7	106.1	95.3	121	95.4	81.1	78.1	88.7	95.4	93.7	86.3	120.5	136.8	108.8	124.9	114.7	115.7	116.2	104.4	132.5	104.4	88.8	85.5	97.1	104.4	102.6	94.5	83.8	125.5	33.2	76.3	77.4	39.9	60.1	47.8	68.4	104.4	44.9	52.1	75.2	65.2	60.5	48		High	High	High	High	High	High	High	High	High	High	High	High	High	High	High	High	High	7.948e-05	0.0002645	2.35
FALSE	High	[R].DADDAVYELNGK.[ED]	1xTMTpro [K12]; 1xTMTpro [N-Term]	0.000434459	0.000147524	2	4	2	Q13247; Q08170	Q13247 [47-58]; Q08170 [47-58]		0	1918																																																																																																																					Shared	High	High	High	High	High	High	High	High	High	High	High	High	High	High	High	High	High	7.948e-05	0.0002553	2.72
FALSE	High	[K].NEIDNYEEDYQK.[M]	1xTMTpro [K12]; 1xTMTpro [N-Term]	0.000258358	0.000147524	1	3	2	Q01082-1	Q01082-1 [1109-1120]		0	2168.06	0.977	0.732	0.975	1.004	1.151	0.75	0.998	1.028	1.179	1.331	1.372	1.572	0.971	1.146	-0.03	-0.45	-0.04	0.01	0.2	-0.42	0	0.04	0.24	0.41	0.46	0.65	-0.04	0.2	0.92027	0.0565575	0.972721	0.981463	0.237806	0.017067	0.947021	0.867816	0.218845	0.0302101	0.0112133	0.002635	0.980117	0.314509	0.997608	0.5726	0.999987	0.999995	0.926209	0.347161	0.998601	0.997634	0.898531	0.433675	0.34427	0.134588	0.99999	0.957128	102.8	100.3	75.2	100.2	103.2	118.3	18.78	22.17	24.27	21.19	13.55	5.67	96.1	97.1	131.8	94.8	128.6	85.2	103.3	71.1	67.9	125.5	94.7	84.1	107.4	88.6	107.4	116.4	69.2	70	95	68.3	92.6	61.3	74.4	51.2	48.9	90.4	68.2	60.6	77.3	63.8	77.4	83.8	48.1	64.2	29	41.8	62.5	21.2	38.5	23.4	25.2	90.4	34.5	36.9	60	39.8	45.6	42.6		High	High	High	High	High	High	High	High	High	High	High	High	High	High	High	High	High	7.948e-05	0.0001484	4.49
FALSE	High	[K].FEGDFDFESANAQFNR.[E]	1xTMTpro [N-Term]	0.000389649	0.000147524	1	3	1	Q9BX40	Q9BX40 [249-264]		0	2198.01																																																																																																																					No Quan Values	High	High	High	High	High	High	High	High	High	High	High	High	High	High	High	High	High	7.948e-05	0.0002282	2.86
FALSE	High	[R].FEWELPLDEAQR.[R]	1xTMTpro [N-Term]	0.000316951	0.000147524	1	2	2	Q9BSJ8	Q9BSJ8 [1041-1052]		0	1836.95																																																																																																																					No Quan Values	High	High	High	High	High	High	High	High	High	High	High	High	High	High	High	High	High	7.948e-05	0.0001834	2.22
FALSE	High	[R].NEGEDGLEVLSFEFQK.[I]	1xTMTpro [K16]; 1xTMTpro [N-Term]	0.000282611	0.000147524	1	2	1	Q9HD20	Q9HD20 [161-176]		0	2449.27	0.836	1.017	0.99	0.934	0.898	1.216	1.184	1.117	1.074	0.973	0.918	0.883	1.06	0.962	-0.26	0.02	-0.01	-0.1	-0.15	0.28	0.24	0.16	0.1	-0.04	-0.12	-0.18	0.08	-0.06	0.340079	0.879398	0.97218	0.617924	0.480577	0.338204	0.379416	0.713576	0.761866	0.822323	0.532315	0.452605	0.664899	0.952263	0.932708	0.999507	0.999987	0.986371	0.983064	0.933688	0.978396	0.991362	0.996723	0.997703	0.951547	0.973977	0.992545	0.99553	105.7	88.4	107.5	104.7	98.7	95	28.09	8.63	23.14	30.28	3.77	9.58	107.9	120.8	67.6	92	78.2	90.2	109.7	80	128.8	106.8	144.3	78	103.5	98.1	90.6	103.7	22.7	25.5	14.3	19.4	16.5	19	23.1	16.9	27.2	22.5	30.4	16.5	21.8	20.7	19.1	21.9	15.8	23.4	4.4	11.9	11.1	6.6	12	7.7	14	22.5	15.4	10	16.9	12.9	11.3	11.1		High	High	High	High	High	High	High	High	High	High	High	High	High	High	High	High	High	7.948e-05	0.0001632	3.05
FALSE	High	[K].NEFIPTNFEILPLEK.[E]	1xTMTpro [K15]; 1xTMTpro [N-Term]	0.000370498	0.000147524	1	1	4	P14735	P14735 [528-542]		0	2412.37																																																																																																																					No Quan Values	High	High	High	High	High	High	High	High	High	High	High	High	High	High	High	High	High	7.948e-05	0.0002165	3.24
FALSE	High	[K].FLESTDSFNNELK.[R]	1xTMTpro [K13]; 1xTMTpro [N-Term]	0.000256153	0.000147524	1	6	1	Q969G3	Q969G3 [259-271]		0	2152.14	0.978	0.895	0.907	0.877	0.945	0.915	0.927	0.897	0.966	1.013	0.98	1.056	1.034	1.077	-0.03	-0.16	-0.14	-0.19	-0.08	-0.13	-0.11	-0.16	-0.05	0.02	-0.03	0.08	0.05	0.11	0.931206	0.50991	0.570352	0.323405	0.698005	0.487979	0.700573	0.342522	0.879883	0.851799	0.778812	0.737512	0.624097	0.565322	0.997901	0.980651	0.984417	0.949806	0.993823	0.968929	0.995599	0.943511	0.999841	0.997703	0.981159	0.992761	0.992322	0.983236	107.1	104.8	95.8	97.1	93.9	101.2	6.08	8.23	14.36	2.99	5.07	16.11	107.5	102.6	115.6	105.2	113.5	96.2	77.5	96.3	103.1	97.5	93.1	98.5	97.8	91	90.7	114	68.3	65.2	73.5	66.9	72.1	61.1	49.2	61.2	65.5	62	59.2	62.6	62.2	57.9	57.6	72.4	47.6	59.8	22.5	40.9	48.7	21.1	25.5	28	33.8	62	29.9	38.2	48.2	36.1	34	36.8		High	High	High	High	High	High	High	High	High	High	High	High	High	High	High	High	High	7.948e-05	0.0001467	3.67
FALSE	High	[R].FITDNTVEER.[I]	1xTMTpro [N-Term]	0.000298681	0.000147524	1	1	1	O60264	O60264 [607-616]		0	1527.8	0.787	1.025	0.859	1.094	1.113	1.302	1.091	1.39	1.413	0.838	1.067	1.086	0.785	1.017	-0.34	0.04	-0.22	0.13	0.15	0.38	0.13	0.47	0.5	-0.25	0.09	0.12	-0.35	0.02	0.0623766	0.727907	0.276382	0.385916	0.30981	0.00841502	0.527641	0.00152317	0.0121682	0.0870191	0.446545	0.417484	0.0173966	0.868117	0.535805	0.996016	0.907874	0.961522	0.959308	0.235093	0.985813	0.0616339	0.25602	0.688869	0.93083	0.973977	0.327414	0.991897	102.1	80.4	104.6	87.7	111.7	113.6	29.15	30.82	4.18	8.29	7.81	12.8	102	114.3	62.5	76.6	129.3	80.3	104.6	102	110.6	96.7	87.7	82.1	118	105.6	103.7	124.3	160.9	180.3	98.5	120.8	204	126.7	165	160.9	174.5	152.5	138.3	129.4	186.1	166.6	163.6	196.1	112	165.4	30.1	73.9	137.7	43.7	85.4	73.6	90.1	152.5	69.9	78.9	144.2	104	96.4	99.6		High	High	High	High	High	High	High	High	High	High	High	High	High	High	High	High	High	7.948e-05	0.0001728	3.27
FALSE	High	[R].NEEEGNSEEIK.[A]	1xTMTpro [K11]; 1xTMTpro [N-Term]	0.000321002	0.000147524	1	1	2	O75844	O75844 [304-314]		0	1885.96	1.026	0.89	0.952	1.035	0.742	0.867	0.928	1.009	0.723	1.07	1.164	0.834	0.92	0.717	0.04	-0.17	-0.07	0.05	-0.43	-0.21	-0.11	0.01	-0.47	0.1	0.22	-0.26	-0.12	-0.48	0.863052	0.53773	0.784537	0.870258	0.084072	0.397034	0.632728	0.916151	0.114702	0.675223	0.3379	0.28605	0.663591	0.0639021	0.997336	0.980806	0.996662	0.995617	0.746612	0.948808	0.98894	0.997944	0.748573	0.992969	0.901515	0.954468	0.992545	0.717864	106.3	109	94.6	101.2	110.1	78.9	10.96	8.81	32.83	8.4	13.14	44.55	112.2	90	104	95.1	113.3	106.7	139.1	74.2	92.5	99	89.3	105.7	98.1	118.2	55.7	106.9	44.3	35.5	41	37.5	44.7	42.1	54.9	29.3	36.5	39.1	35.2	41.7	38.7	46.6	22	42.2	30.8	32.6	12.5	22.9	30.2	14.5	28.4	13.4	18.8	39.1	17.8	25.4	30	29.1	13	21.4		High	High	High	High	High	High	High	High	High	High	High	High	High	High	High	High	High	7.948e-05	0.000186	3.4
FALSE	High	[R].VADISGDTQK.[A]	1xTMTpro [K10]; 1xTMTpro [N-Term]	0.000262822	0.000147524	1	1	3	Q7KZF4	Q7KZF4 [504-513]		0	1641.93	1.08	1.11	1.08	1.133	1.019	1.027	1	1.049	0.944	0.973	1.021	0.918	0.953	0.9	0.11	0.15	0.11	0.18	0.03	0.04	0	0.07	-0.08	-0.04	0.03	-0.12	-0.07	-0.15	0.40499	0.313721	0.316301	0.162733	0.722554	0.752602	0.999858	0.4684	0.813304	0.821076	0.755297	0.652157	0.625697	0.453675	0.953	0.936521	0.924537	0.854311	0.997141	0.993182	0.999946	0.975008	0.998336	0.997703	0.980061	0.985886	0.992322	0.97919	93.4	100.9	103.7	100.9	105.9	95.2	2.93	8.46	2	11.31	0.16	4.53	91.4	93.1	96.8	100.6	102	87.2	106.9	103.3	103.3	118.1	95.6	100.6	105.4	105.6	91.9	98	201	204.7	212.8	221.1	224.2	191.7	235.1	227.2	227.1	259.7	210.1	221.1	231.7	232.2	202.1	215.4	139.9	187.8	65	135.1	151.4	66.2	121.7	103.9	117.3	259.7	106.2	134.8	179.6	144.9	119.2	109.4		High	High	High	High	High	High	High	High	High	High	High	High	High	High	High	High	High	7.948e-05	0.000151	2.88
FALSE	High	[K].VAEVLQVPPMR.[V]	1xTMTpro [N-Term]	0.000500571	0.000147524	1	1	1	P19404	P19404 [101-111]		0	1542.9																																																																																																																					No Quan Values	Not Found	High	High	High	High	Not Found	High	High	High	High	High	High	High	High	High	High	High	7.948e-05	0.0002961	2.44
FALSE	High	[K].NLDPDVFNQIVK.[I]	1xTMTpro [K12]; 1xTMTpro [N-Term]	0.000352249	0.000147524	1	3	3	Q9H6T3	Q9H6T3 [585-596]		0	2010.15																																																																																																																					No Quan Values	High	High	High	High	High	High	High	High	High	High	High	High	High	High	High	High	High	7.948e-05	0.0002047	2.29
FALSE	High	[R].DAAGSGDKPGADTGR.[-]	1xTMTpro [K8]; 1xTMTpro [N-Term]	0.000315612	0.000147524	1	1	1	Q96EL3	Q96EL3 [98-112]		0	1983.04																																																																																																																					No Quan Values	Not Found	Not Found	Not Found	Not Found	Not Found	Not Found	Not Found	Not Found	Not Found	Not Found	Not Found	Not Found	Not Found	Not Found	Not Found	Not Found	High	7.948e-05	0.0001827	1.94
FALSE	High	[K].VAEQCEPAESQPEALSEK.[E]	1xCarbamidomethyl [C5]; 1xTMTpro [K18]; 1xTMTpro [N-Term]	0.000386393	0.000147524	1	2	1	P82094	P82094 [427-444]		0	2610.32																																																																																																																					No Quan Values	High	High	High	High	High	High	High	High	High	High	High	High	High	High	High	High	High	7.948e-05	0.000226	2.32
FALSE	High	[R].CWTYETAVALDTEIPNELPYNDYFEYFGPDFK.[L]	1xCarbamidomethyl [C1]; 1xTMTpro [K32]; 1xTMTpro [N-Term]	0.000332046	0.000147524	1	1	1	Q13547	Q13547 [311-342]		0	4516.15																																																																																																																					No Quan Values	High	High	Not Found	High	Not Found	High	Not Found	High	High	High	Not Found	Not Found	Not Found	High	Not Found	Not Found	High	7.948e-05	0.0001924	1.96
FALSE	High	[K].NEVSLVAEGFLPEDGSGR.[I]	1xTMTpro [N-Term]	0.000399578	0.000147524	1	1	1	O95163	O95163 [53-70]		0	2180.12																																																																																																																					No Quan Values	High	High	Not Found	Not Found	High	High	High	High	Not Found	Not Found	Not Found	High	High	Not Found	High	High	High	7.948e-05	0.0002341	2.42
FALSE	High	[K].NFAQLTVSGSR.[S]	1xTMTpro [N-Term]	0.000291159	0.000147524	1	2	3	P35249	P35249 [125-135]		0	1483.82	0.98	0.963	0.855	0.952	1.094	0.982	0.873	0.972	1.117	0.888	0.989	1.137	0.898	1.149	-0.03	-0.06	-0.23	-0.07	0.13	-0.03	-0.2	-0.04	0.16	-0.17	-0.02	0.18	-0.16	0.2	0.948555	0.879411	0.353297	0.690622	0.636196	0.991472	0.41911	0.818318	0.589165	0.412052	0.843146	0.541565	0.542468	0.362325	0.999082	0.999507	0.943064	0.988274	0.991664	0.999966	0.984086	0.994915	0.994889	0.958782	0.985795	0.985886	0.98583	0.970857	102.7	100.6	98.8	87.8	97.8	112.3	5.39	15.82	11.51	10.25	4.01	3.43	102	111.5	101.4	99.9	115.4	83.9	108.7	86.2	98.2	87.2	85.6	102.6	99.9	94.4	114.3	108.9	38.1	41.6	37.9	37.3	43.1	31.3	40.6	32.2	36.7	32.6	32	38.3	37.3	35.2	42.7	40.7	26.5	38.2	11.6	22.8	29.1	10.8	21	14.7	18.9	32.6	16.1	23.4	28.9	22	25.2	20.7		High	High	High	High	High	High	High	High	High	High	High	High	High	High	High	High	High	7.948e-05	0.0001681	2.93
FALSE	High	[R].FIMESGAK.[G]	1xTMTpro [K8]; 1xTMTpro [N-Term]	0.000260581	0.000147524	1	2	9	P23396-1	P23396-1 [125-132]		0	1490.85	1.142	1.191	1.113	1.146	0.9	1.043	0.974	1.003	0.788	0.934	0.961	0.755	0.972	0.786	0.19	0.25	0.15	0.2	-0.15	0.06	-0.04	0	-0.34	-0.1	-0.06	-0.4	-0.04	-0.35	0.161054	0.0928726	0.152025	0.127569	0.577885	0.685341	0.773348	0.745325	0.182244	0.54257	0.768217	0.0709954	0.597176	0.077869	0.780787	0.695409	0.797192	0.823783	0.989168	0.98845	0.995599	0.991736	0.862488	0.977278	0.981159	0.727457	0.98998	0.753131	92.4	105.6	110.1	102.9	105.9	83.2	18.35	2.18	13.4	9.54	9.64	15.57	94	97.6	68.4	107.4	110.9	106.4	94.5	112	123.8	104.6	88.7	105.6	100.6	115.3	75.8	94.5	496.1	515.1	361.2	566.8	585.4	561.8	498.8	591.1	653.6	552.2	468	557.4	530.8	608.4	399.8	498.7	345.1	472.5	110.4	346.4	395.3	193.9	258.2	270.4	337.5	552.2	236.5	339.7	411.4	379.7	235.7	253.3		High	High	High	High	High	High	High	High	High	High	High	High	High	High	High	High	High	7.948e-05	0.0001497	2.77
FALSE	High	[R].FGLGAEVGISTSR.[I]	1xTMTpro [N-Term]	0.000480185	0.000147524	1	2	4	P54886	P54886 [733-745]		0	1597.89	1.08	1.178	1.126	0.939	1.104	1.091	1.042	0.869	1.022	0.955	0.797	0.937	1.199	1.176	0.11	0.24	0.17	-0.09	0.14	0.13	0.06	-0.2	0.03	-0.07	-0.33	-0.09	0.26	0.23	0.727725	0.411222	0.549885	0.649501	0.67384	0.639386	0.807042	0.38839	0.870518	0.759082	0.156302	0.671811	0.271015	0.349587	0.993921	0.975248	0.982206	0.986371	0.991664	0.985533	0.995599	0.958847	0.999841	0.99644	0.774053	0.985886	0.940079	0.967238	93.4	100.8	110	105.1	87.7	103.1	19.94	14.41	16.64	10.04	0.44	12.96	70.4	105.3	95.3	102.9	86	115.1	85.6	112.3	118.8	107.2	116.1	94.9	89.2	89.7	95.9	115.3	16.7	25.1	22.7	24.5	20.5	27.4	20.4	26.7	28.3	25.5	27.6	22.6	21.2	21.4	22.8	27.4	11.7	23	6.9	15	13.8	9.5	10.6	12.2	14.6	25.5	14	13.8	16.5	13.3	13.5	13.9		High	High	High	High	High	High	High	High	High	High	High	High	High	High	High	High	High	7.948e-05	0.0002841	2.43
FALSE	High	[R].TYGNTDGPETGFSAIDTDER.[N]	1xTMTpro [N-Term]	0.000449216	0.000147524	1	2	1	Q9NYV4-1	Q9NYV4-1 [1337-1356]		0	2450.13																																																																																																																					No Quan Values	High	High	High	High	High	High	High	High	High	High	High	High	High	High	High	High	High	7.948e-05	0.0002646	1.82
FALSE	High	[K].FNCEENQHSDSCYK.[L]	2xCarbamidomethyl [C3; C12]; 1xTMTpro [K14]; 1xTMTpro [N-Term]	0.000396242	0.000147524	1	1	1	Q96BR5	Q96BR5 [60-73]		0	2426.1																																																																																																																					No Quan Values	High	High	High	High	High	High	High	High	High	High	High	High	High	High	High	High	High	7.948e-05	0.000232	2.45
FALSE	High	[R].DDEAAAVALSSLIHALDDLDMVAIVR.[Y]	1xTMTpro [N-Term]	0.00027313	0.000147524	1	1	3	P13010	P13010 [369-394]		0	3027.6																																																																																																																					No Quan Values	Not Found	Not Found	Not Found	Not Found	Not Found	Not Found	Not Found	Not Found	Not Found	High	Not Found	High	High	Not Found	Not Found	High	High	7.948e-05	0.0001574	2.35
FALSE	High	[R].TYIQCIAAISR.[Q]	1xCarbamidomethyl [C5]; 1xTMTpro [N-Term]	0.000500571	0.000147524	1	3	2	Q86VP6-1	Q86VP6-1 [233-243]		0	1599.88																																																																																																																					No Quan Values	High	High	Not Found	Not Found	Not Found	High	High	High	High	High	High	High	High	High	High	High	High	7.948e-05	0.0002958	3.75
FALSE	High	[R].CTEPEDQLYYVK.[F]	1xCarbamidomethyl [C1]; 1xTMTpro [K12]; 1xTMTpro [N-Term]	0.000344903	0.000147524	1	1	1	Q9H3G5	Q9H3G5 [320-331]		0	2153.11	1.182	0.885	1.102	0.942	1.117	0.749	0.933	0.797	0.945	1.245	1.064	1.262	1.17	1.186	0.24	-0.18	0.14	-0.09	0.16	-0.42	-0.1	-0.33	-0.08	0.32	0.09	0.34	0.23	0.25	0.422806	0.582436	0.658361	0.738998	0.631939	0.16248	0.768866	0.216921	0.805027	0.309658	0.923928	0.320978	0.445321	0.431345	0.957078	0.985278	0.992787	0.990253	0.991664	0.853285	0.995599	0.890069	0.997573	0.916278	0.992637	0.966503	0.980165	0.976496	96.3	113.8	85.3	106.2	90.7	107.6	17.45	8.75	19.62	27.41	10.77	28.57	93.2	116.4	83.2	122.7	103.4	110.2	82.5	109.5	76.5	102.8	133.9	76.7	94.8	81.4	127.8	84.9	15.6	19.5	13.9	20.5	17.3	18.4	13.8	18.3	12.8	17.2	22.4	12.8	15.8	13.6	21.4	14.2	10.8	17.9	4.2	12.5	11.7	6.4	7.1	8.4	6.6	17.2	11.3	7.8	12.3	8.5	12.6	7.2		High	High	High	High	High	High	High	High	High	High	High	High	High	High	High	High	High	7.948e-05	0.0002007	2.16
FALSE	High	[K].FFQEENTEK.[L]	1xTMTpro [K9]; 1xTMTpro [N-Term]	0.000462521	0.000147524	1	2	3	O00232-1	O00232-1 [213-221]		0	1779.94	1.059	0.929	0.88	0.884	0.799	0.878	0.831	0.835	0.755	0.947	0.952	0.86	0.995	0.904	0.08	-0.11	-0.18	-0.18	-0.32	-0.19	-0.27	-0.26	-0.41	-0.08	-0.07	-0.22	-0.01	-0.15	0.594315	0.663087	0.402945	0.370094	0.120004	0.243554	0.194997	0.0974562	0.0714525	0.733854	0.646693	0.343263	0.925414	0.570532	0.99343	0.993973	0.955372	0.956568	0.812697	0.909981	0.856862	0.724892	0.646094	0.992969	0.969561	0.969569	0.999403	0.983236	108.1	114.4	100.4	95.1	95.6	86.4	4.16	6.2	23.76	5.54	17.9	8.98	105.2	113.6	106.4	102.5	115.4	112.7	98.9	79.5	127.7	87.1	97.2	93.7	82.9	106.9	79.8	90.6	92.2	99.5	93.3	89.8	101.2	98.7	86.7	69.7	111.9	76.3	85.2	82.1	72.6	93.7	69.9	79.4	64.2	91.3	28.5	54.9	68.3	34.1	44.9	31.9	57.8	76.3	43.1	50	56.3	58.5	41.2	40.3		High	High	High	High	High	High	High	High	High	High	High	High	High	High	High	High	High	7.948e-05	0.0002731	2.88
FALSE	High	[K].DAPELGYAK.[E]	1xTMTpro [K9]; 1xTMTpro [N-Term]	0.000384774	0.000147524	1	2	3	Q8TAT6-1	Q8TAT6-1 [405-413]		0	1571.89	1.026	1.128	0.895	0.902	0.779	1.1	0.872	0.88	0.759	0.793	0.799	0.69	0.992	0.863	0.04	0.17	-0.16	-0.15	-0.36	0.14	-0.2	-0.19	-0.4	-0.33	-0.32	-0.54	-0.01	-0.21	0.851782	0.383661	0.548432	0.409231	0.113479	0.45567	0.408927	0.298984	0.135447	0.0941793	0.0598513	0.0288143	0.987131	0.432276	0.997336	0.969573	0.982206	0.967016	0.804165	0.962444	0.984086	0.933298	0.798684	0.699153	0.619131	0.534182	0.99999	0.976496	104.7	107.4	118.2	93.7	94.5	81.5	12.41	3.59	10.27	24.8	9.54	8.58	101.4	100.8	124.5	100.5	104	108	121	114.4	98.7	90.7	73.9	120.4	97.9	85.5	74.3	83.9	55.2	54.8	67.7	54.7	56.6	58.8	65.8	62.2	53.7	49.4	40.2	65.5	53.2	46.5	40.4	45.6	38.4	50.3	20.7	33.4	38.2	20.3	34.1	28.5	27.7	49.4	20.3	39.9	41.3	29	23.8	23.2		High	High	High	High	High	High	High	High	High	High	High	High	High	High	High	High	High	7.948e-05	0.000225	2.66
FALSE	High	[K].FGNTEQGFK.[F]	1xTMTpro [K9]; 1xTMTpro [N-Term]	0.000498495	0.000147524	1	1	5	P49792	P49792 [1852-1860]		0	1635.9																																																																																																																					No Quan Values	High	High	High	High	High	High	High	High	High	High	High	High	High	High	High	High	High	7.948e-05	0.0002944	2.91
FALSE	High	[K].NFEDVAFDEK.[K]	1xTMTpro [K10]; 1xTMTpro [N-Term]	0.000259467	0.000147524	1	1	2	P07237	P07237 [376-385]		0	1821.95	0.9	1.061	1.07	0.991	0.898	1.178	1.188	1.101	0.997	1.008	0.935	0.846	1.079	0.906	-0.15	0.09	0.1	-0.01	-0.16	0.24	0.25	0.14	0	0.01	-0.1	-0.24	0.11	-0.14	0.48802	0.515255	0.30482	0.852728	0.543191	0.067553	0.238778	0.169941	0.929954	0.881099	0.561591	0.316111	0.601549	0.474709	0.976364	0.980651	0.919603	0.995617	0.988172	0.662663	0.903341	0.833158	0.999841	0.997703	0.958461	0.966105	0.989988	0.980754	101.3	91.2	107.5	108.4	100.5	91	26.46	3.53	9.25	3.72	4.17	12.43	99.5	78.4	132.8	89.6	93.7	87.4	116.5	96.9	105.6	112	104.2	106.5	95.8	101.6	81.9	97.6	349.5	275.4	466.3	314.7	328.8	306.8	409	340.1	370.8	393.1	365.8	373.9	336.5	356.9	287.4	342.8	243.2	252.7	142.5	192.3	222	105.9	211.8	155.6	191.5	393.1	184.8	227.9	260.8	222.7	169.5	174.1		High	High	High	High	High	High	High	High	High	High	High	High	High	High	High	High	High	7.948e-05	0.0001487	2.76
FALSE	High	[K].TYLVSGQPLEEIITYYPAMK.[A]	1xTMTpro [K20]; 1xTMTpro [N-Term]	0.000342005	0.000147524	1	1	5	Q9H7Z7	Q9H7Z7 [174-193]		0	2924.6																																																																																																																					No Quan Values	High	High	High	High	High	High	High	High	High	High	High	High	High	High	High	High	High	7.948e-05	0.0001987	1.61
FALSE	High	[K].FNASQLITQR.[A]	1xTMTpro [N-Term]	0.000504746	0.000147524	1	2	1	Q99623	Q99623 [148-157]		0	1481.84																																																																																																																					No Quan Values	High	High	High	High	High	High	High	High	High	High	High	High	High	High	High	High	High	7.948e-05	0.0002992	2.96
FALSE	High	[K].CSVNLANK.[R]	1xCarbamidomethyl [C1]; 1xTMTpro [K8]; 1xTMTpro [N-Term]	0.00034636	0.000147524	1	3	2	Q13642-1	Q13642-1 [255-262]		0	1513.87	0.825	0.879	1.114	1.046	0.99	1.065	1.349	1.268	1.199	1.267	1.19	1.126	1.064	0.946	-0.28	-0.19	0.16	0.07	-0.01	0.09	0.43	0.34	0.26	0.34	0.25	0.17	0.09	-0.08	0.265829	0.475554	0.422958	0.797434	0.938272	0.663258	0.0840925	0.102501	0.39774	0.135273	0.246347	0.543293	0.556976	0.781772	0.886281	0.977615	0.956836	0.994263	0.99917	0.98845	0.639871	0.735957	0.972356	0.779215	0.854308	0.985886	0.98583	0.990695	102.5	84.6	90.1	114.1	107.3	101.4	11.73	18.57	21.92	10.72	2.75	7.44	100.1	122.3	100.7	107	83.1	75.5	111.5	71.9	88.5	119.9	112.1	96.8	107.5	103.4	94.6	105.1	43.6	53.3	43.9	46.6	36.2	32.9	48.6	31.3	38.6	52.3	48.9	42.2	46.8	45	41.2	45.8	30.3	48.9	13.4	28.5	24.4	11.4	25.1	14.3	19.9	52.3	24.7	25.7	36.3	28.1	24.3	23.2		High	High	High	High	High	High	High	High	High	High	High	High	High	High	High	High	High	7.948e-05	0.0002018	2.84
FALSE	High	[K].DALEFWLQAGVDGFQVR.[D]	1xTMTpro [N-Term]	0.000337702	0.000147524	1	4	2	P08195	P08195 [332-348]		0	2255.18																																																																																																																					No Quan Values	Not Found	High	Not Found	Not Found	Not Found	Not Found	Not Found	Not Found	Not Found	Not Found	Not Found	Not Found	Not Found	Not Found	Not Found	Not Found	High	7.948e-05	0.0001959	2.18
FALSE	High	[R].CSWSPDGSK.[I]	1xCarbamidomethyl [C1]; 1xTMTpro [K9]; 1xTMTpro [N-Term]	0.000388018	0.000147524	1	2	3	Q96DI7	Q96DI7 [291-299]		0	1631.83	0.92	0.941	0.898	1.087	0.918	1.023	0.976	1.182	0.998	0.954	1.156	0.975	0.826	0.844	-0.12	-0.09	-0.16	0.12	-0.12	0.03	-0.03	0.24	0	-0.07	0.21	-0.04	-0.28	-0.24	0.624806	0.717664	0.497382	0.46051	0.654278	0.869042	0.967364	0.0905568	0.993396	0.701077	0.180723	0.930895	0.160368	0.25856	0.993921	0.9953	0.975257	0.981146	0.991664	0.999966	0.999834	0.710532	0.999933	0.992969	0.793723	0.998497	0.861541	0.931413	104.1	95.7	97.9	93.5	113.2	95.5	25.51	15.69	0.43	29.34	8.37	33.48	117.8	105.9	69.9	112.5	97.4	82	99	99.9	99.6	123.2	95.1	67.3	122.1	108.5	76.3	123.7	104	93.5	61.7	99.4	86	72.4	87.5	88.2	87.9	108.8	83.9	59.4	107.8	95.8	67.4	109.2	72.4	85.7	18.8	60.7	58.1	25	45.3	40.4	45.4	108.8	42.4	36.2	83.6	59.8	39.7	55.5		High	High	High	High	High	High	High	High	High	High	High	High	High	High	High	High	High	7.948e-05	0.0002266	2.5
FALSE	High	[R].FGNPLLVQDVESYDPVLNPVLNR.[E]	1xTMTpro [N-Term]	0.00033628	0.000147524	1	1	4	Q14204	Q14204 [3629-3651]		0	2902.56																																																																																																																					No Quan Values	High	Not Found	Not Found	Not Found	Not Found	Not Found	Not Found	Not Found	Not Found	High	Not Found	Not Found	Not Found	Not Found	Not Found	Not Found	High	7.948e-05	0.0001956	2.22
FALSE	High	[K].VALWNEVDGQTK.[L]	1xTMTpro [K12]; 1xTMTpro [N-Term]	0.000318296	0.000147524	1	3	4	Q5JSH3	Q5JSH3 [682-693]		0	1968.1																																																																																																																					No Quan Values	High	High	High	High	High	High	High	High	High	High	High	High	High	High	High	High	High	7.948e-05	0.0001842	2.79
FALSE	High	[K].DDDSGDHDQNEENSTQK.[D]	1xTMTpro [K17]; 1xTMTpro [N-Term]	0.000263949	0.000147524	1	2	2	O60573	O60573 [10-26]		0	2542.14																																																																																																																					No Quan Values	High	High	High	High	High	Not Found	High	High	High	High	High	High	High	High	High	High	High	7.948e-05	0.0001517	2.48
FALSE	High	[K].FNEENYGVK.[T]	1xTMTpro [K9]; 1xTMTpro [N-Term]	0.000261699	0.000147524	1	9	2	Q8WWM7-1	Q8WWM7-1 [259-267]		0	1707.92	1.019	1.08	1.003	1.128	1.002	1.06	0.984	1.106	0.983	0.929	1.044	0.927	0.89	0.888	0.03	0.11	0	0.17	0	0.08	-0.02	0.15	-0.03	-0.11	0.06	-0.11	-0.17	-0.17	0.79411	0.501179	0.834343	0.385888	0.919191	0.589516	0.974373	0.405238	0.962745	0.563866	0.740974	0.602975	0.357879	0.487559	0.995573	0.980651	0.998287	0.961522	0.99917	0.981312	0.999834	0.959949	0.999841	0.982372	0.97742	0.985886	0.959379	0.980954	96.3	98.1	104	96.6	108.6	96.4	5.61	13.62	22.05	14.69	7.21	1.15	103.3	95.3	92.9	119.7	97.2	93.7	108.9	102.9	70.4	120.6	93.3	95.6	102.1	113.1	96.2	94.7	77.8	71.8	70	90.2	73.2	70.6	82	77.5	53	90.9	70.3	72	76.9	85.2	72.5	71.3	54.1	65.8	21.4	55.1	49.4	24.4	42.5	35.5	27.4	90.9	35.5	43.9	59.6	53.2	42.7	36.2		High	High	High	High	High	High	High	High	High	High	High	High	High	High	High	High	High	7.948e-05	0.0001502	2.91
FALSE	High	[K].NAQAQQEFK.[N]	1xTMTpro [K9]; 1xTMTpro [N-Term]	0.000434459	0.000147524	1	2	2	Q99615-1	Q99615-1 [129-137]		0	1671.93	0.994	1.157	1.021	0.901	0.785	1.165	1.028	0.907	0.79	0.882	0.778	0.678	1.133	0.871	-0.01	0.21	0.03	-0.15	-0.35	0.22	0.04	-0.14	-0.34	-0.18	-0.36	-0.56	0.18	-0.2	0.977927	0.327818	0.783171	0.438304	0.145817	0.205139	0.75482	0.418969	0.206317	0.311831	0.0322872	0.0138558	0.30847	0.468601	0.999969	0.946395	0.996662	0.976966	0.847038	0.893254	0.995599	0.962991	0.886194	0.916757	0.514778	0.37354	0.947653	0.980458	102.4	101.8	118.5	104.6	92.3	80.4	23.88	3.27	27.67	35.53	13.14	8.59	73.7	96.9	120	94.9	96.2	101	112.1	80.9	142.8	98.9	89	166	79.5	95.8	71.5	80.8	42.6	56	69.4	54.9	55.6	58.4	64.8	46.8	82.6	57.2	51.5	96	46	55.4	41.4	46.7	29.7	51.4	21.2	33.5	37.6	20.2	33.5	21.4	42.6	57.2	26	58.5	35.6	34.6	24.4	23.7		High	High	High	High	High	High	High	High	High	High	High	High	High	High	High	High	High	7.948e-05	0.0002551	3.29
FALSE	High	[K].TYELLNCDK.[H]	1xCarbamidomethyl [C7]; 1xTMTpro [K9]; 1xTMTpro [N-Term]	0.000392932	0.000147524	1	1	4	Q92979	Q92979 [60-68]		0	1763.95	0.803	0.975	0.962	1.05	1.239	1.213	1.198	1.307	1.542	0.987	1.077	1.27	0.917	1.18	-0.32	-0.04	-0.06	0.07	0.31	0.28	0.26	0.39	0.62	-0.02	0.11	0.35	-0.13	0.24	0.108262	0.924584	0.946732	0.508173	0.0522137	0.048296	0.179349	0.0026679	0.00263149	0.923316	0.395057	0.045136	0.352684	0.169687	0.687196	0.999879	0.999533	0.983783	0.626011	0.583362	0.840376	0.0953542	0.0891989	0.997703	0.920041	0.627372	0.959379	0.887599	99.5	80	97	95.8	104.5	123.3	8.97	9.95	4.51	11.61	0.51	19.37	111.5	93.6	99.8	80.2	94.6	79.9	104.3	97.3	96	83	96	104.8	105.1	104.4	107.7	141.8	230.1	193.1	205.9	165.4	195.3	164.9	215.3	200.7	198.2	171.3	198.1	216.4	216.9	215.4	222.2	292.6	160.1	177.1	62.9	101.1	131.9	56.9	111.5	91.8	102.3	171.3	100.1	131.9	168.1	134.4	131	148.7		High	High	High	High	High	High	High	High	High	High	High	High	High	High	High	High	High	7.948e-05	0.0002295	2.49
FALSE	High	[R].NLFNVVDCK.[L]	1xCarbamidomethyl [C8]; 1xTMTpro [K9]; 1xTMTpro [N-Term]	0.000353737	0.000147524	1	2	4	P55884	P55884 [508-516]		0	1716.96																																																																																																																					No Quan Values	High	High	High	High	High	High	High	High	High	High	High	High	High	High	High	High	High	7.948e-05	0.000206	2.85
FALSE	High	[K].FGGDFLVYPGDPLR.[F]	1xTMTpro [N-Term]	0.000339131	0.000147524	1	1	1	Q9BSV6	Q9BSV6 [240-253]		0	1856.99																																																																																																																					No Quan Values	High	High	High	High	High	High	High	High	High	High	High	High	High	High	High	High	High	7.948e-05	0.000197	2.28
FALSE	High	[K].NAQLNIELEAAHH.[-]	1xTMTpro [N-Term]	0.000289924	0.000147524	1	1	3	P43490	P43490 [479-491]		0	1763.94																																																																																																																					No Quan Values	High	High	High	High	High	High	High	High	High	High	High	High	High	High	High	High	High	7.948e-05	0.0001669	2.79
FALSE	High	[K].VANIIAEVAK.[N]	1xTMTpro [K10]; 1xTMTpro [N-Term]	0.000330646	0.000147524	1	6	5	P52306-1	P52306-1 [68-77]		0	1636.03																																																																																																																					No Quan Values	High	High	High	High	High	High	High	High	High	High	High	High	High	High	High	High	High	7.948e-05	0.0001923	1.99
FALSE	High	[K].TYQDIQNTIK.[K]	1xTMTpro [K10]; 1xTMTpro [N-Term]	0.00033628	0.000147524	1	1	1	P24928	P24928 [698-707]		0	1832.04																																																																																																																					No Quan Values	High	High	High	High	High	High	High	High	High	High	High	High	High	High	High	High	High	7.948e-05	0.0001952	2.36
FALSE	High	[K].HEQEYMEVR.[E]	1xTMTpro [N-Term]	0.000548399	0.000224248	1	1	1	Q15363	Q15363 [146-154]		0	1524.74																																																																																																																					No Quan Values	High	High	High	High	High	High	High	High	High	High	High	High	High	High	High	High	High	0.0001153	0.0003264	2.55
FALSE	High	[K].VIEVELAK.[H]	1xTMTpro [K8]; 1xTMTpro [N-Term]	0.000585955	0.000224248	1	5	1	Q9UPN3-2	Q9UPN3-2 [4300-4307]		0	1508.95	0.914	1.068	0.894	0.969	0.994	1.168	0.978	1.06	1.087	0.837	0.908	0.931	0.922	1.026	-0.13	0.09	-0.16	-0.05	-0.01	0.22	-0.03	0.08	0.12	-0.26	-0.14	-0.1	-0.12	0.04	0.720652	0.709726	0.574064	0.754853	0.958098	0.432727	0.923577	0.881052	0.746619	0.324416	0.485852	0.644126	0.709245	0.828763	0.993921	0.9953	0.984417	0.992866	0.99917	0.959302	0.997669	0.997944	0.996723	0.927599	0.942212	0.985886	0.995234	0.991897	102.7	94	109.7	91.8	99.6	102.2	7.1	40.47	7.05	20.43	20.23	4.96	112.9	98.6	102.1	50.9	122.5	93.4	109.1	98.3	112.8	121.5	83.3	91.3	85.7	114.3	98	105.2	25	21.9	22.7	11.3	27.2	20.7	24.2	21.8	25	27	18.5	20.2	19	25.4	21.7	23.3	17.4	20.1	6.9	6.9	18.3	7.1	12.5	10	12.9	27	9.3	12.3	14.7	15.8	12.8	11.9		High	High	High	High	High	High	High	High	High	High	High	High	High	High	High	High	High	0.0001153	0.0003497	2.5
FALSE	High	[K].LDDAIEDCTNAVK.[L]	1xCarbamidomethyl [C8]; 1xTMTpro [K13]; 1xTMTpro [N-Term]	0.000566872	0.000224248	1	2	2	Q99615-1	Q99615-1 [310-322]		0	2072.08																																																																																																																					No Quan Values	High	High	High	High	High	High	High	High	High	High	High	High	High	High	High	High	High	0.0001153	0.0003371	2
FALSE	High	[K].SVPDEIILLR.[S]	1xTMTpro [N-Term]	0.00052832	0.000224248	1	1	1	Q9H9A6	Q9H9A6 [303-312]		0	1458.89	1.192	1.123	1.056	1.24	0.987	0.942	0.886	1.04	0.828	0.941	1.104	0.879	0.852	0.796	0.25	0.17	0.08	0.31	-0.02	-0.09	-0.17	0.06	-0.27	-0.09	0.14	-0.19	-0.23	-0.33	0.129594	0.346693	0.553622	0.0999054	0.997076	0.579471	0.434786	0.715658	0.222789	0.6906	0.365456	0.442083	0.248907	0.128166	0.731435	0.95111	0.982206	0.780517	0.999994	0.981022	0.984366	0.991362	0.898933	0.992969	0.907779	0.973977	0.939102	0.855197	90.9	108.4	102.1	96	112.7	89.8	3.89	3.13	9.53	3.11	7.53	4.9	87.8	94.8	90.2	106.3	107.5	112.7	101.3	113.7	94.3	94.2	99.8	95.3	118	106	86	92.2	75.6	81.6	77.7	91.5	92.6	97	87.2	97.9	81.2	81.1	85.9	82	101.5	91.3	74.1	79.4	52.6	74.8	23.7	55.9	62.5	33.5	45.1	44.8	41.9	81.1	43.4	50	78.7	57	43.7	40.3		High	High	High	High	High	High	High	High	High	High	High	High	High	High	High	High	High	0.0001153	0.000314	2.93
FALSE	High	[K].YQMGDQNVYPGPIDNSGLLK.[D]	1xTMTpro [K20]; 1xTMTpro [N-Term]	0.000590824	0.000224248	1	4	2	Q9Y4E8	Q9Y4E8 [53-72]		0	2817.47																																																																																																																					No Quan Values	High	High	High	High	High	High	High	High	High	High	High	High	High	High	High	High	High	0.0001153	0.0003514	1.86
FALSE	High	[K].LLEYMPLPPEEAENGENAGNEEPK.[L]	1xTMTpro [K24]; 1xTMTpro [N-Term]	0.000600683	0.000224248	1	6	1	Q9BZZ5-2	Q9BZZ5-2 [314-337]		0	3278.64																																																																																																																					No Quan Values	High	High	High	High	High	Not Found	High	Not Found	High	High	High	Not Found	High	High	High	High	High	0.0001527	0.0003581	2.11
FALSE	High	[K].AANVQEPEK.[K]	1xTMTpro [K9]; 1xTMTpro [N-Term]	0.000559874	0.000224248	1	1	2	P56182	P56182 [447-455]		0	1593.91	1.15	1.003	1.074	1.243	0.943	0.872	0.933	1.08	0.82	1.07	1.239	0.94	0.864	0.759	0.2	0	0.1	0.31	-0.08	-0.2	-0.1	0.11	-0.29	0.1	0.31	-0.09	-0.21	-0.4	0.354798	0.921781	0.465212	0.111041	0.681982	0.390501	0.72846	0.598662	0.243047	0.615813	0.107339	0.730244	0.299215	0.0615864	0.935684	0.999879	0.970526	0.79508	0.992734	0.947984	0.995599	0.991362	0.913635	0.989491	0.727307	0.992761	0.943983	0.714173	93.5	107.6	93.9	100.5	116.3	88.2	28.11	11.43	8.24	30.83	1.44	27.89	134.4	90.9	80.4	108.5	104.6	87.1	90.2	91.2	104.2	136.4	97.6	73.7	114.1	111.8	70.2	104.7	73.3	49.6	43.9	59.2	57.1	47.5	49.2	49.8	56.9	74.4	53.3	40.2	62.3	61	38.3	57.1	51	45.5	13.4	36.2	38.5	16.4	25.5	22.8	29.4	74.4	26.9	24.5	48.3	38.1	22.6	29		High	High	High	High	High	High	High	High	High	High	High	High	High	High	High	High	High	0.0001153	0.0003328	2.74
FALSE	High	[K].LEGPGEQETK.[L]	1xTMTpro [K10]; 1xTMTpro [N-Term]	0.000571584	0.000224248	1	2	2	Q99808	Q99808 [240-249]		0	1695.94	1.06	0.786	0.966	0.96	0.89	0.742	0.912	0.906	0.84	1.23	1.221	1.132	1.007	0.927	0.08	-0.35	-0.05	-0.06	-0.17	-0.43	-0.13	-0.14	-0.25	0.3	0.29	0.18	0.01	-0.11	0.562954	0.134547	0.919888	0.739204	0.409961	0.00399616	0.500737	0.338963	0.260274	0.0909758	0.110146	0.445889	0.870647	0.642351	0.99343	0.784502	0.999114	0.990253	0.981436	0.146503	0.984366	0.942808	0.923538	0.692247	0.729188	0.973977	0.998679	0.985696	106	112.3	83.3	102.4	101.7	94.3	0.44	4.79	7.7	9.15	8.63	16.54	103.8	103.5	104.4	118.9	109.1	110	80.5	81.6	92.3	114.1	95.9	100.3	93.7	105.9	82.1	103.9	74.6	74.4	75.1	85.5	78.4	79.1	57.9	58.7	66.4	82	69	72.1	67.4	76.1	59.1	74.7	51.9	68.3	22.9	52.2	53	27.3	30	26.8	34.3	82	34.8	44	52.2	47.5	34.8	37.9		High	High	High	High	High	High	High	High	High	High	High	High	High	High	High	High	High	0.0001153	0.0003401	2.18
FALSE	High	[K].GGISNVWFDR.[F]	1xTMTpro [N-Term]	0.000559874	0.000224248	1	1	1	Q5VWZ2	Q5VWZ2 [71-80]		0	1454.77	0.965	1.08	1.01	0.886	0.957	1.119	1.046	0.917	0.991	0.935	0.82	0.886	1.14	1.08	-0.05	0.11	0.01	-0.18	-0.06	0.16	0.06	-0.12	-0.01	-0.1	-0.29	-0.18	0.19	0.11	0.873152	0.499582	0.798203	0.363482	0.854015	0.351086	0.649133	0.39953	0.99643	0.624762	0.0764725	0.47469	0.198174	0.501491	0.997336	0.980651	0.996662	0.956568	0.997506	0.934271	0.990658	0.959479	0.999933	0.989491	0.672028	0.977746	0.90573	0.980954	101.7	98.2	109.9	102.7	90.1	97.3	7.49	3.53	7.69	15.62	7.32	18.83	94.9	110.3	102.5	100.5	93.9	98.9	102.7	119.7	110.7	78.2	104.6	103.5	95.6	86.2	112.1	85.8	83.8	97.4	90.5	88.7	82.9	87.4	90.7	105.7	97.8	69.1	92.4	91.4	84.4	76.1	99	75.7	58.3	89.3	27.7	54.2	56	30.2	46.9	48.4	50.5	69.1	46.7	55.7	65.4	47.5	58.4	38.5		High	High	High	High	High	High	High	High	High	High	High	High	High	High	High	High	High	0.0001153	0.0003333	2.91
FALSE	High	[K].IYEDGDDDMK.[R]	1xTMTpro [K10]; 1xTMTpro [N-Term]	0.000559874	0.000224248	1	2	2	Q9HB71	Q9HB71 [198-207]		0	1808.89	1.403	1.609	1.69	1.439	1.362	1.147	1.205	1.026	0.971	1.051	0.895	0.847	1.174	0.946	0.49	0.69	0.76	0.53	0.45	0.2	0.27	0.04	-0.04	0.07	-0.16	-0.24	0.23	-0.08	0.00548989	0.000378586	1.34523e-05	0.00624925	0.00931095	0.230031	0.101727	0.867973	0.897279	0.604029	0.315437	0.308332	0.148846	0.79614	0.141953	0.0246494	0.00120964	0.23443	0.304015	0.902397	0.690986	0.997634	0.999841	0.989491	0.896595	0.965747	0.846305	0.991897	70.6	99	113.5	119.3	101.6	96.1	26.47	15.31	4.79	24.48	18.21	37.89	106.6	69.1	69.3	93	122.5	97.2	104.7	115.1	111.4	121.9	117.1	75.3	87.6	113.5	71.7	124.1	89.2	57.8	57.9	77.8	102.5	81.3	87.6	96.3	93.2	102	97.9	63	73.3	94.9	60	103.9	62.1	53.1	17.7	47.6	69.2	28.1	45.3	44.1	48.1	102	49.5	38.4	56.8	59.2	35.4	52.8		High	High	High	High	High	High	High	High	High	High	High	High	High	High	High	High	High	0.0001153	0.0003331	2.32
FALSE	High	[R].SGTFCLADTCLLLMDK.[R]	2xCarbamidomethyl [C5; C10]; 1xTMTpro [K16]; 1xTMTpro [N-Term]	0.000532719	0.000224248	1	1	3	P18031	P18031 [222-237]		0	2453.27																																																																																																																					No Quan Values	High	High	Not Found	High	High	High	High	High	High	High	High	Not Found	High	High	Not Found	High	High	0.0001153	0.0003163	1.95
FALSE	High	[R].AVPVWDVLASGYVSR.[A]	1xTMTpro [N-Term]	0.000578726	0.000224248	1	1	2	P58107	P58107 [2533-2547]; [4135-4149]		0	1923.07																																																																																																																					No Quan Values	Not Found	High	Not Found	Not Found	Not Found	Not Found	Not Found	Not Found	Not Found	Not Found	Not Found	Not Found	High	Not Found	Not Found	Not Found	High	0.0001153	0.0003452	1.88
FALSE	High	[R].NTELETLLAK.[L]	1xTMTpro [K10]; 1xTMTpro [N-Term]	0.000576336	0.000224248	1	2	1	O15344-1	O15344-1 [234-243]		0	1740.04																																																																																																																					No Quan Values	High	High	High	High	High	High	High	High	High	High	High	High	High	High	High	High	High	0.0001153	0.0003427	2.44
FALSE	High	[R].EEQPGAAGAGAAPALDFTVENVEK.[A]	1xTMTpro [K24]; 1xTMTpro [N-Term]	0.00055756	0.000224248	1	1	1	O94829	O94829 [5-28]		0	2979.56																																																																																																																					No Quan Values	High	High	Not Found	High	High	Not Found	Not Found	High	High	High	High	High	High	Not Found	High	High	High	0.0001153	0.0003317	1.98
FALSE	High	[K].SGTSEFLNK.[M]	1xTMTpro [K9]; 1xTMTpro [N-Term]	0.000585955	0.000224248	1	1	4	P14625	P14625 [169-177]		0	1590.9	0.821	1.28	1.318	1.122	1.134	1.558	1.605	1.366	1.381	1.03	0.877	0.886	1.175	1.011	-0.28	0.36	0.4	0.17	0.18	0.64	0.68	0.45	0.47	0.04	-0.19	-0.17	0.23	0.02	0.13256	0.045863	0.011431	0.250162	0.303707	8.79043e-06	0.000182442	0.00113648	0.0191194	0.781201	0.220492	0.40714	0.153666	0.909872	0.73444	0.529645	0.215116	0.923836	0.957882	0.000790441	0.00730411	0.0491463	0.324772	0.997703	0.826316	0.973977	0.850682	0.992186	89.9	73.8	115	118.5	100.8	102	12.14	9.37	2.07	7.93	4.31	4.52	90.7	82.2	104.5	74.5	76.3	63.9	117.3	112.7	116.1	119.6	125.6	107.3	98.7	104.9	106.2	99.6	133	120.6	153.2	109.3	111.9	93.7	172.1	165.3	170.2	175.4	184.2	157.4	144.8	153.9	155.8	146.2	92.6	110.7	46.8	66.8	75.5	32.3	89.1	75.6	87.9	175.4	93.1	95.9	112.2	96	91.9	74.2		High	High	High	High	High	High	High	High	High	High	High	High	High	High	High	High	High	0.0001153	0.0003485	2.55
FALSE	High	[K].LQVSQQEDITK.[S]	1xTMTpro [K11]; 1xTMTpro [N-Term]	0.000555256	0.000224248	1	2	2	P29218-1	P29218-1 [146-156]		0	1897.09	0.94	1.028	0.907	0.872	0.928	1.093	0.965	0.928	0.986	0.883	0.849	0.903	1.04	1.063	-0.09	0.04	-0.14	-0.2	-0.11	0.13	-0.05	-0.11	-0.02	-0.18	-0.24	-0.15	0.06	0.09	0.764701	0.83116	0.623651	0.334245	0.649475	0.594869	0.823155	0.499419	0.8758	0.404158	0.206663	0.51988	0.688131	0.635175	0.994285	0.999507	0.989205	0.95406	0.991664	0.981568	0.995599	0.976643	0.999841	0.956372	0.813509	0.985886	0.992545	0.985696	105.7	99.4	108.7	95.9	92.2	98.1	24.09	29.08	7.26	8.89	27.77	13.93	88.1	106.2	141.1	100.1	99.9	56.9	116.3	109.1	100.6	96.3	107.8	90.7	113	75.9	89.2	108.7	36.5	44	58.4	41.4	41.3	23.5	48.2	45.2	41.6	39.9	44.6	37.5	46.8	31.4	36.9	45	25.4	40.3	17.9	25.3	27.9	8.1	24.9	20.7	21.5	39.9	22.6	22.9	36.3	19.6	21.8	22.9		High	High	High	High	High	High	High	High	High	High	High	High	High	High	High	High	High	0.0001153	0.00033	3.71
FALSE	High	[R].QQIAEIEK.[Q]	1xTMTpro [K8]; 1xTMTpro [N-Term]	0.000543874	0.000224248	1	1	2	Q6P2Q9	Q6P2Q9 [2024-2031]		0	1566.93	0.861	0.878	0.847	0.867	0.945	1.02	0.984	1.008	1.098	0.965	0.988	1.076	0.976	1.089	-0.22	-0.19	-0.24	-0.21	-0.08	0.03	-0.02	0.01	0.13	-0.05	-0.02	0.11	-0.03	0.12	0.301501	0.43802	0.248184	0.256947	0.723202	0.790643	0.984176	0.988045	0.502936	0.83313	0.853291	0.636006	0.993327	0.515544	0.908248	0.976546	0.900925	0.925133	0.997141	0.994781	0.999945	0.999878	0.985073	0.997703	0.986492	0.985886	0.99999	0.980954	111.2	95.7	97.6	94.1	96.4	105	17.9	17.95	9.29	10.1	5.43	10.52	112.9	109.7	80.1	94.5	123.7	89.6	92.3	109.9	96.3	108.8	90.7	92.9	98.9	91.6	96.2	111.7	77.9	75.7	55.3	65.2	85.3	61.8	63.7	75.9	66.5	75	62.6	64.1	68.3	63.2	66.4	77.1	54.2	69.5	16.9	39.8	57.6	21.3	33	34.7	34.3	75	31.6	39.1	52.9	39.5	39.2	39.2		High	High	High	High	High	High	High	High	High	High	High	High	High	High	High	High	High	0.0001153	0.0003236	2.6
FALSE	High	[K].GMTSLQCDCTEK.[L]	2xCarbamidomethyl [C7; C9]; 1xTMTpro [K12]; 1xTMTpro [N-Term]	0.000571584	0.000224248	1	1	1	Q9BTE7	Q9BTE7 [109-120]		0	2037.99																																																																																																																					No Quan Values	High	High	High	High	High	High	High	High	High	High	High	High	High	High	High	High	High	0.0001153	0.0003406	2.68
FALSE	High	[R].ICPVEFNPNFVAR.[M]	1xCarbamidomethyl [C2]; 1xTMTpro [N-Term]	0.000559874	0.000224248	1	2	4	Q9UI30	Q9UI30 [32-44]		0	1866.99	0.81	0.927	0.727	0.927	0.852	1.144	0.897	1.145	1.053	0.784	1	0.92	0.784	0.92	-0.3	-0.11	-0.46	-0.11	-0.23	0.19	-0.16	0.19	0.07	-0.35	0	-0.12	-0.35	-0.12	0.220804	0.645715	0.0444645	0.55356	0.294306	0.340334	0.57333	0.422573	0.809997	0.108165	0.907068	0.576803	0.131625	0.668089	0.854817	0.993381	0.474372	0.986225	0.954893	0.934271	0.985813	0.965931	0.998161	0.732658	0.99054	0.985886	0.823621	0.985725	114.5	92.7	106.1	83.2	106.1	97.6	3.55	9.75	11.89	11.7	10.96	5.82	115.5	113.4	107.8	91.8	107.4	90.4	105.1	111.7	88.2	100	82.4	82	97.2	113.6	92.8	100.7	48.6	47.7	45.4	38.7	45.2	38.1	44.2	47	37.1	42.1	34.7	34.5	40.9	47.8	39	42.4	33.8	43.8	13.9	23.6	30.5	13.1	22.9	21.5	19.2	42.1	17.5	21	31.7	29.8	23	21.5		High	High	High	High	High	High	High	High	High	High	High	High	High	High	High	High	High	0.0001153	0.0003324	2.98
FALSE	High	[R].APQVLVLAPTR.[E]	1xTMTpro [N-Term]	0.000559874	0.000224248	1	2	3	Q9NR30-1	Q9NR30-1 [260-270]		0	1468.92	1.209	0.996	0.726	1.084	0.825	0.824	0.6	0.897	0.683	0.728	1.088	0.828	0.669	0.761	0.27	-0.01	-0.46	0.12	-0.28	-0.28	-0.74	-0.16	-0.55	-0.46	0.12	-0.27	-0.58	-0.39	0.0799896	0.980294	0.00898342	0.397658	0.211641	0.0342461	4.83315e-05	0.314121	0.00580566	0.0106	0.363182	0.174473	0.000773038	0.0610568	0.59979	0.999986	0.186414	0.962676	0.906747	0.496809	0.00227218	0.934765	0.155504	0.230957	0.907779	0.891245	0.03379	0.711459	102.7	124.2	102.4	74.5	111.4	84.8	37.46	25.79	11.85	39.89	19.84	27.33	113	106.5	51.4	136.9	128.8	81.6	87.4	106.1	109.7	128.3	60.4	77.3	133	100.3	72.3	106.9	138.1	130.2	62.9	167.3	157.4	99.7	106.8	129.7	134.1	156.8	73.8	94.4	162.5	122.5	88.3	130.7	96.1	119.4	19.2	102.2	106.3	34.4	55.3	59.3	69.2	156.8	37.3	57.6	125.9	76.5	52.1	66.4		High	High	High	High	High	High	High	High	High	High	High	High	High	High	High	High	High	0.0001153	0.0003328	2.4
FALSE	High	[K].EESTTGNANLLEK.[T]	1xTMTpro [K13]; 1xTMTpro [N-Term]	0.000605674	0.000224248	1	3	1	Q76FK4	Q76FK4 [107-119]		0	2014.09																																																																																																																					No Quan Values	High	High	High	High	High	High	High	High	High	High	High	High	High	High	High	High	High	0.0001527	0.0003619	1.89
FALSE	High	[K].AVPEGFVIPR.[G]	1xTMTpro [N-Term]	0.000585955	0.000224248	1	1	4	P43490	P43490 [118-127]		0	1388.82	0.995	0.994	1.014	1.054	1.073	0.999	1.019	1.059	1.078	1.021	1.06	1.079	0.962	1.018	-0.01	-0.01	0.02	0.08	0.1	0	0.03	0.08	0.11	0.03	0.08	0.11	-0.06	0.03	0.880781	0.925063	0.696523	0.55777	0.463267	0.910294	0.968554	0.575808	0.572711	0.823301	0.487011	0.442718	0.655201	0.851046	0.997336	0.999879	0.996662	0.986371	0.983064	0.999966	0.999834	0.991362	0.993504	0.997703	0.94233	0.973977	0.992545	0.991897	97.9	97.4	97.3	99.3	103.2	105	16.17	1.77	7.7	9.91	0.36	5.67	91.7	97.5	123.4	97.9	94.6	97	96.9	89.7	104.6	86.9	98.9	105.9	103	102.5	108.9	100.5	161.9	172.2	217.8	172.9	167	171.3	171.1	158.3	184.7	153.3	174.6	187	181.9	181	192.2	177.4	112.6	157.9	66.5	105.6	112.8	59.1	88.6	72.4	95.4	153.3	88.2	114	141	112.9	113.3	90.1		High	High	High	High	High	High	High	High	High	High	High	High	High	High	High	High	High	0.0001153	0.0003496	2.77
FALSE	High	[K].ATLEVSSIIK.[K]	1xTMTpro [K10]; 1xTMTpro [N-Term]	0.000530515	0.000224248	1	2	2	Q9NP61-1	Q9NP61-1 [206-215]		0	1669.04																																																																																																																					No Quan Values	High	High	High	High	High	High	High	High	High	High	High	High	High	High	High	High	High	0.0001153	0.0003146	1.95
FALSE	High	[K].QSAESVSK.[G]	1xTMTpro [K8]; 1xTMTpro [N-Term]	0.000562197	0.000224248	1	1	2	O43615	O43615 [158-165]		0	1443.83	0.819	0.939	1.265	1.049	1.215	1.147	1.545	1.28	1.483	1.347	1.117	1.294	1.206	1.158	-0.29	-0.09	0.34	0.07	0.28	0.2	0.63	0.36	0.57	0.43	0.16	0.37	0.27	0.21	0.290416	0.760815	0.100278	0.885587	0.259063	0.35182	0.00846357	0.167134	0.0526033	0.0548616	0.535302	0.156169	0.158626	0.37199	0.899469	0.998128	0.69785	0.995617	0.936561	0.93436	0.159555	0.829529	0.567667	0.565739	0.951547	0.874205	0.859248	0.971328	95.4	78.2	89.6	120.7	100.1	115.9	7.32	22.2	13.11	15.01	27.28	25.18	103.5	89.6	94.7	77.6	74	109.1	108.7	85.8	89	119.9	91.3	120.2	120.8	81.7	96.1	137.8	35.4	30.7	32.4	26.6	25.3	37.3	37.2	29.4	30.5	41	31.3	41.2	41.4	28	32.9	47.2	24.6	28.1	9.9	16.2	17.1	12.9	19.3	13.4	15.7	41	15.8	25.1	32.1	17.5	19.4	24		High	High	High	High	High	High	High	High	High	High	High	High	High	High	High	High	High	0.0001153	0.0003342	2.58
FALSE	High	[K].ATIGADFLTK.[E]	1xTMTpro [K10]; 1xTMTpro [N-Term]	0.000593274	0.000224248	1	1	4	P51149	P51149 [39-48]		0	1644.98	0.6	0.879	0.683	0.728	0.844	1.466	1.14	1.215	1.407	0.777	0.829	0.96	0.938	1.158	-0.74	-0.19	-0.55	-0.46	-0.25	0.55	0.19	0.28	0.49	-0.36	-0.27	-0.06	-0.09	0.21	0.0243539	0.566603	0.0428031	0.0927802	0.313322	0.0602611	0.597759	0.40191	0.156916	0.218056	0.248171	0.765373	0.795543	0.461692	0.338474	0.984312	0.466756	0.765018	0.960571	0.641055	0.988496	0.959479	0.834825	0.868795	0.855459	0.992761	0.997762	0.97919	126.7	76	111.4	86.6	92.3	106.9	7.86	23.1	12.37	9.83	13.08	11.17	116.9	123.6	136.3	74.1	105.7	70.7	108.6	127.6	100.5	88.6	73	84.5	82	98.8	96.3	112.9	22.4	23.7	26.1	14.2	20.3	13.5	20.8	24.5	19.3	17	14	16.2	15.7	18.9	18.5	21.6	15.6	21.7	8	8.7	13.7	4.7	10.8	11.2	9.9	17	7.1	9.9	12.2	11.8	10.9	11		High	High	High	High	High	High	High	High	High	High	High	High	High	High	High	High	High	0.0001153	0.0003533	2.23
FALSE	High	[R].MFDQQEIQVLISGAQVPISLEDLK.[S]	1xTMTpro [K24]; 1xTMTpro [N-Term]	0.000583535	0.000224248	1	1	3	Q15386-1	Q15386-1 [954-977]		0	3309.83																																																																																																																					No Quan Values	Not Found	Not Found	Not Found	High	Not Found	Not Found	Not Found	Not Found	High	High	Not Found	Not Found	High	High	Not Found	High	High	0.0001153	0.0003478	1.71
FALSE	High	[R].SGPASTFNDR.[V]	1xTMTpro [N-Term]	0.00055756	0.000224248	1	3	1	Q9P2J5	Q9P2J5 [786-795]		0	1355.69	1.044	1.098	0.972	1.14	1.027	1.052	0.931	1.093	0.984	0.885	1.039	0.936	0.852	0.901	0.06	0.13	-0.04	0.19	0.04	0.07	-0.1	0.13	-0.02	-0.18	0.06	-0.1	-0.23	-0.15	0.595622	0.380403	0.961005	0.208235	0.71947	0.683271	0.54505	0.37414	0.953476	0.244126	0.625689	0.672823	0.0930553	0.416991	0.99343	0.967324	0.999533	0.89621	0.997141	0.98845	0.985813	0.950024	0.999841	0.886237	0.968151	0.985886	0.742481	0.976496	95.5	99.7	104.9	92.8	108.9	98.1	5.43	5.81	7.85	6.47	3.43	3.08	96.6	106.1	96.9	101.2	104	92.9	106.4	93.9	109.1	94.3	84.1	94.2	107.9	113.2	101.8	97.4	148.2	162.9	148.8	155.2	159.7	142.6	163.3	144.1	167.4	144.8	129	144.5	165.6	173.8	156.2	149.5	103.1	149.4	45.5	94.9	107.8	49.2	84.5	65.9	86.4	144.8	65.2	88.1	128.3	108.5	92.1	75.9		High	High	High	High	High	High	High	High	High	High	High	High	High	High	High	High	High	0.0001153	0.0003311	2.74
FALSE	High	[K].EETQSCPNSLEDNNLQLEK.[S]	1xCarbamidomethyl [C6]; 1xTMTpro [K19]; 1xTMTpro [N-Term]	0.000598203	0.000224248	1	3	1	Q96EA4	Q96EA4 [485-503]		0	2856.42																																																																																																																					No Quan Values	High	High	High	High	High	Not Found	High	High	High	High	High	High	High	High	High	High	High	0.0001527	0.0003563	2.38
FALSE	High	[K].EISEAFTSTGFDR.[H]	1xTMTpro [N-Term]	0.00055756	0.000224248	1	2	1	Q9BXK5-1	Q9BXK5-1 [73-85]		0	1763.88																																																																																																																					No Quan Values	High	High	High	High	High	High	High	High	High	High	High	High	High	High	High	High	High	0.0001153	0.0003309	2.29
FALSE	High	[R].LLGELDVGDSEENVQVLDLLSELK.[D]	1xTMTpro [K24]; 1xTMTpro [N-Term]	0.000566872	0.000224248	1	3	1	Q9BT25	Q9BT25 [275-298]		0	3235.78																																																																																																																					No Quan Values	Not Found	High	Not Found	Not Found	Not Found	Not Found	Not Found	Not Found	Not Found	High	Not Found	Not Found	Not Found	Not Found	Not Found	Not Found	High	0.0001153	0.0003366	1.84
FALSE	High	[R].IRGPEESQPPQLYAADEEEAPGTRDPTR.[L]	1xTMTpro [N-Term]	0.000595733	0.000224248	1	1	1	Q5RKV6	Q5RKV6 [8-35]		2	3413.69																																																																																																																					No Quan Values	High	High	Not Found	High	Not Found	Not Found	High	Not Found	High	High	High	Not Found	High	Not Found	High	High	High	0.0001527	0.0003553	1.79
FALSE	High	[K].NLYADIEAAWLALR.[T]	1xTMTpro [N-Term]	0.000552961	0.000224248	1	2	1	Q5VST6-1	Q5VST6-1 [141-154]		0	1923.07																																																																																																																					No Quan Values	Not Found	Not Found	Not Found	Not Found	Not Found	Not Found	Not Found	Not Found	Not Found	Not Found	Not Found	Not Found	Not Found	Not Found	Not Found	Not Found	High	0.0001153	0.0003281	2.24
FALSE	High	[R].ELSQIEAELNK.[H]	1xTMTpro [K11]; 1xTMTpro [N-Term]	0.000530515	0.000224248	1	2	3	Q5SRE5	Q5SRE5 [28-38]		0	1882.08																																																																																																																					No Quan Values	High	High	Not Found	High	High	High	High	High	High	High	High	High	High	High	High	High	High	0.0001153	0.0003148	2.3
FALSE	High	[K].TDNVEVTDGENK.[E]	1xTMTpro [K12]; 1xTMTpro [N-Term]	0.000550676	0.000224248	1	2	1	Q92576-1	Q92576-1 [1510-1521]		0	1929.01																																																																																																																					No Quan Values	High	High	High	High	High	High	High	High	High	High	High	High	High	High	High	High	High	0.0001153	0.000327	2.24
FALSE	High	[K].SGLSSPIYIDLR.[G]	1xTMTpro [N-Term]	0.000603173	0.000224248	1	1	3	P11172	P11172 [30-41]		0	1624.92	0.957	0.902	0.852	0.907	0.837	0.942	0.889	0.947	0.874	0.944	1.005	0.927	0.939	0.922	-0.06	-0.15	-0.23	-0.14	-0.26	-0.09	-0.17	-0.08	-0.19	-0.08	0.01	-0.11	-0.09	-0.12	0.838071	0.58541	0.374985	0.564987	0.355489	0.773182	0.536163	0.632857	0.568141	0.70094	0.91738	0.696761	0.77255	0.767891	0.997336	0.985278	0.948944	0.986371	0.976143	0.993182	0.985813	0.991362	0.992909	0.992969	0.991324	0.990053	0.996738	0.98998	110	105.3	99.3	93.7	99.8	92	4.69	9.44	42.66	24.95	24.79	4.24	114.4	106.2	105	101.7	109.5	90.6	95.9	53.9	134.8	88.8	90.5	134.9	80.7	115	86.3	91.6	33.1	30.8	30.4	29.5	31.7	26.2	27.8	15.6	39.1	25.7	26.2	39.1	23.4	33.3	25	26.5	23	28.2	9.3	18	21.4	9.1	14.4	7.1	20.2	25.7	13.2	23.8	18.1	20.8	14.7	13.5		High	High	High	High	High	High	High	High	High	High	High	High	High	High	High	High	High	0.0001527	0.0003603	1.88
FALSE	High	[K].TDYMVGSYGPR.[A]	1xTMTpro [N-Term]	0.000546132	0.000224248	1	1	1	P52565-1	P52565-1 [142-152]		0	1549.76																																																																																																																					No Quan Values	High	High	High	High	High	High	High	High	High	High	High	High	High	High	High	High	High	0.0001153	0.0003249	3.37
FALSE	High	[K].AVNDVNGLK.[Q]	1xTMTpro [K9]; 1xTMTpro [N-Term]	0.000569223	0.000224248	1	1	1	Q99848	Q99848 [46-54]		0	1537.92																																																																																																																					No Quan Values	High	High	High	High	High	High	High	High	High	High	High	High	High	High	High	High	High	0.0001153	0.0003392	2.2
FALSE	High	[R].GSAAAVIVYDITK.[Q]	1xTMTpro [K13]; 1xTMTpro [N-Term]	0.000526134	0.000224248	1	1	1	Q13636	Q13636 [77-89]		0	1916.13																																																																																																																					No Quan Values	High	High	Not Found	High	High	Not Found	Not Found	Not Found	Not Found	High	High	High	High	High	High	High	High	0.0001153	0.0003121	1.57
FALSE	High	[K].HSTENDSPTNVQQ.[-]	1xTMTpro [N-Term]	0.00056453	0.000224248	1	2	1	P49354	P49354 [367-379]		0	1760.84																																																																																																																					No Quan Values	Not Found	High	Not Found	High	High	Not Found	High	High	Not Found	Not Found	Not Found	Not Found	Not Found	Not Found	High	High	High	0.0001153	0.0003355	2.01
FALSE	High	[K].LVIIEGDLER.[T]	1xTMTpro [N-Term]	0.000593274	0.000224248	2	7	4	P06753-5; P06753-2	P06753-5 [133-142]; P06753-2 [133-142]		0	1460.86	0.974	0.895	1.038	1.062	0.952	0.919	1.065	1.09	0.977	1.16	1.186	1.064	0.978	0.897	-0.04	-0.16	0.05	0.09	-0.07	-0.12	0.09	0.12	-0.03	0.21	0.25	0.09	-0.03	-0.16	0.998945	0.391925	0.471186	0.411302	0.919731	0.234368	0.666383	0.150742	0.971434	0.123345	0.0675607	0.541803	0.636726	0.429591	0.999969	0.972004	0.971229	0.967878	0.99917	0.9035	0.993281	0.807102	0.999841	0.763906	0.642649	0.985886	0.992545	0.976496	101.3	98.7	90.7	105.2	107.6	96.5	14.46	11.92	5.65	3.43	14.36	10.58	100.8	92.8	122.3	98.2	84.8	107.8	85.2	95.4	90.2	101.4	108.6	104.6	118.5	96.7	103.4	89	547.7	504.2	664.2	533.6	460.8	585.7	462.9	518.4	490.2	551.1	590.2	568.5	644	525.2	562	483.8	381	462.5	203	326.1	311.1	202.2	239.7	237.1	253.1	551.1	298.3	346.5	499.2	327.8	331.4	245.7	Shared	High	High	High	High	High	High	High	High	High	High	High	High	High	High	High	High	High	0.0001527	0.000354	2.55
FALSE	High	[K].IVLDVGCGSGILSFFAAQAGAR.[K]	1xCarbamidomethyl [C7]; 1xTMTpro [N-Term]	0.000541625	0.000224248	1	3	3	Q86X55	Q86X55 [187-208]		0	2513.35																																																																																																																					No Quan Values	Not Found	High	Not Found	High	High	Not Found	High	Not Found	High	High	High	High	High	Not Found	High	High	High	0.0001153	0.0003217	2.02
FALSE	High	[K].EHYVDLK.[D]	1xTMTpro [K7]; 1xTMTpro [N-Term]	0.000583535	0.000224248	2	3	18	P22392-2; P15531	P22392-2 [50-56]; P15531 [50-56]		0	1511.87	0.788	0.949	0.926	0.887	0.873	1.205	1.175	1.125	1.108	0.975	0.934	0.92	1.044	0.985	-0.34	-0.08	-0.11	-0.17	-0.2	0.27	0.23	0.17	0.15	-0.04	-0.1	-0.12	0.06	-0.02	0.0621692	0.737343	0.652929	0.396067	0.421452	0.0266945	0.224293	0.0625398	0.470373	0.854874	0.558579	0.677752	0.888786	0.921923	0.534841	0.997059	0.991793	0.962676	0.981436	0.437697	0.886319	0.627586	0.985073	0.997703	0.957595	0.985954	0.998679	0.993468	110.7	87.2	105	102.4	98.1	96.6	26.89	53.78	8.71	33.07	22.81	25.7	118.9	131.7	75.8	118.4	33	93.7	97.4	112.8	114.5	110	111.6	57.5	89.6	124	124.7	86.4	722.4	800.2	460.8	719.3	200.6	569.3	591.9	685.7	695.9	668.7	678.3	349.6	544.4	753.8	758	524.9	502.6	734	140.8	439.6	135.4	196.5	306.4	313.7	359.4	668.7	342.8	213.1	422	470.4	446.9	266.6	Shared	High	High	High	High	High	High	High	High	High	High	High	High	High	High	High	High	High	0.0001153	0.0003476	2.78
FALSE	High	[R].SDFYDIVLVATPLNR.[K]	1xTMTpro [N-Term]	0.000530515	0.000224248	1	2	2	Q9UHG3	Q9UHG3 [305-319]		0	2027.11	1.117	0.897	0.982	1.046	0.923	0.803	0.879	0.937	0.827	1.094	1.166	1.029	0.938	0.883	0.16	-0.16	-0.03	0.07	-0.11	-0.32	-0.19	-0.09	-0.27	0.13	0.22	0.04	-0.09	-0.18	0.570157	0.640697	0.963234	0.903217	0.751414	0.274647	0.490043	0.687023	0.404234	0.70446	0.485916	0.979272	0.790211	0.603099	0.99343	0.992813	0.999533	0.996894	0.997141	0.923276	0.984366	0.991362	0.973426	0.992969	0.942212	0.999099	0.997762	0.985696	100.6	112.3	90.2	98.8	105.2	92.9	9.01	28.28	6.1	24.67	14.36	8.58	103.6	117.2	98.7	120	115.7	68.4	91	93	101.9	101.8	67.5	111.4	120.1	97.9	90.1	101.7	23.8	26.9	22.7	27.6	26.6	15.7	20.9	21.4	23.4	23.4	15.5	25.6	27.6	22.5	20.7	23.4	16.6	24.7	6.9	16.9	18	5.4	10.8	9.8	12.1	23.4	7.8	15.6	21.4	14	12.2	11.9		High	High	High	High	High	High	High	High	High	High	High	High	High	High	High	High	High	0.0001153	0.0003148	2.62
FALSE	High	[R].VGWSVDFSRPQLGEDEFSYGFDGR.[G]	1xTMTpro [N-Term]	0.000590824	0.000224248	1	1	2	Q1KMD3	Q1KMD3 [316-339]		0	3054.46																																																																																																																					No Quan Values	High	High	Not Found	High	High	Not Found	High	High	High	High	High	High	High	High	High	High	High	0.0001153	0.0003525	1.63
FALSE	High	[K].IYEDGDDDMKR.[T]	1xTMTpro [K10]; 1xTMTpro [N-Term]	0.000559874	0.000224248	1	2	2	Q9HB71	Q9HB71 [198-208]		1	1964.99	0.94	1.067	1.323	1.129	0.949	1.135	1.407	1.201	1.009	1.24	1.058	0.889	1.172	0.84	-0.09	0.09	0.4	0.18	-0.08	0.18	0.49	0.26	0.01	0.31	0.08	-0.17	0.23	-0.25	0.713742	0.628734	0.0179274	0.351874	0.69864	0.323689	0.00745569	0.123294	0.969801	0.0662561	0.708998	0.447787	0.151416	0.249188	0.993921	0.990374	0.288109	0.955301	0.993823	0.926299	0.145143	0.774563	0.999841	0.616324	0.972732	0.973977	0.848187	0.927096	93.6	88	99.9	123.9	105.7	88.8	32.38	14	7.29	21.3	3.32	10.15	125.8	65.1	91.1	85.7	105.1	81.2	97.3	109	95.5	120.6	96.3	148.1	105.4	100.5	92.9	80.5	78.9	40.9	57.2	53.8	66	51	61	68.4	60	75.7	60.4	92.9	66.1	63.1	58.3	50.5	54.9	37.5	17.5	32.9	44.5	17.6	31.6	31.3	31	75.7	30.5	56.6	51.3	39.4	34.4	25.7		High	High	High	High	High	High	High	High	High	High	High	High	High	High	High	High	High	0.0001153	0.0003328	2.84
FALSE	High	[R].GSATDDFFK.[K]	1xTMTpro [K9]; 1xTMTpro [N-Term]	0.000526134	0.000224248	2	3	2	Q9UBC2-1; Q9UBC2-3	Q9UBC2-1 [671-679]; Q9UBC2-3 [671-679]		0	1595.86	0.963	1.088	0.858	0.908	1.086	1.13	0.891	0.943	1.128	0.789	0.835	0.998	0.945	1.196	-0.05	0.12	-0.22	-0.14	0.12	0.18	-0.17	-0.08	0.17	-0.34	-0.26	0	-0.08	0.26	0.823885	0.590872	0.358408	0.438861	0.589976	0.456278	0.474613	0.589651	0.554601	0.117314	0.150678	0.981697	0.79518	0.296816	0.997336	0.985278	0.945244	0.976966	0.989229	0.962509	0.984366	0.991362	0.991049	0.757358	0.770833	0.999143	0.997762	0.948371	101.6	97.9	110.6	87.3	92.3	110.4	13.34	10.36	13.04	9.97	12.92	8.7	111.6	85.4	102.9	99.1	108.1	87.8	112	115.1	89.8	102.6	88.4	85.4	102.4	85.3	105.1	118.9	47.8	36.6	44.1	42.5	46.3	37.6	48	49.3	38.5	43.9	37.8	36.6	43.9	36.5	45	50.9	33.3	33.6	13.5	25.9	31.3	13	24.8	22.5	19.9	43.9	19.1	22.3	34	22.8	26.5	25.9	Shared	High	High	High	High	High	High	High	High	High	High	High	High	High	High	High	High	High	0.0001153	0.000312	2.74
FALSE	High	[K].NTLLIAGLQAR.[N]	1xTMTpro [N-Term]	0.000530515	0.000224248	1	3	3	P39656	P39656 [240-250]		0	1473.91	1.117	0.913	0.954	0.916	1.121	0.817	0.854	0.82	1.003	1.045	1.003	1.228	1.042	1.224	0.16	-0.13	-0.07	-0.13	0.16	-0.29	-0.23	-0.29	0	0.06	0	0.3	0.06	0.29	0.494615	0.637601	0.825884	0.507361	0.528318	0.151085	0.313098	0.115718	0.987982	0.818451	0.921353	0.260021	0.691472	0.245128	0.976364	0.991881	0.998287	0.983218	0.983664	0.849011	0.943769	0.756976	0.999933	0.997703	0.992102	0.943993	0.992545	0.92392	99.7	111.3	91	95.1	91.3	111.7	4.76	14.15	11.4	12.38	11.73	0.88	93.6	102.9	97.7	97.9	109.2	129.2	102.8	89.2	82.3	112.9	93.2	90.4	82.4	97.3	108.9	110.2	40.2	44.2	42	42.1	46.9	55.5	44.2	38.3	35.4	48.5	40.1	38.9	35.4	41.8	46.8	47.4	28	40.6	12.8	25.7	31.7	19.2	22.9	17.5	18.3	48.5	20.3	23.7	27.4	26.1	27.6	24.1		High	High	High	High	High	High	High	High	High	High	High	High	High	High	High	High	High	0.0001153	0.0003148	2.23
FALSE	High	[K].GEGLPNFDNNNIK.[G]	1xTMTpro [K13]; 1xTMTpro [N-Term]	0.000532719	0.000224248	1	1	2	Q9UBS4	Q9UBS4 [303-315]		0	2040.1																																																																																																																					No Quan Values	High	High	High	High	High	High	High	High	High	High	High	High	High	High	High	High	High	0.0001153	0.0003156	2.58
FALSE	High	[K].NLVLTGFSHIDLIDLDTIDVSNLNR.[Q]	1xTMTpro [N-Term]	0.000583535	0.000224248	1	1	3	Q9UBT2	Q9UBT2 [35-59]		0	3101.68																																																																																																																					No Quan Values	High	High	Not Found	High	High	Not Found	High	High	High	High	High	Not Found	High	Not Found	High	High	High	0.0001153	0.0003474	1.65
FALSE	High	[R].SVDGGLMVK.[G]	1xTMTpro [K9]; 1xTMTpro [N-Term]	0.000555256	0.000224248	1	6	2	P55196-5	P55196-5 [511-519]		0	1513.89	1.344	1.07	1.037	1.119	1.396	0.796	0.771	0.833	1.039	0.969	1.046	1.305	0.927	1.248	0.43	0.1	0.05	0.16	0.48	-0.33	-0.37	-0.26	0.05	-0.05	0.06	0.38	-0.11	0.32	0.06062	0.682905	0.724764	0.421486	0.0219254	0.140129	0.135729	0.156585	0.847172	0.832856	0.826391	0.093961	0.668628	0.132136	0.529621	0.994215	0.996662	0.969354	0.452361	0.829872	0.775498	0.818627	0.999527	0.997703	0.984403	0.784461	0.992545	0.864803	86.1	115.8	92.2	89.3	96.4	120.2	27.14	10.27	21.44	28.03	1.86	5.5	103.8	84.3	59.2	118.7	113.3	97.1	82.3	122.1	90.2	134.4	82.9	87.4	93.1	95.6	113.2	122.4	50.6	41.2	28.9	57.9	55.3	47.4	40.1	59.6	44	65.6	40.5	42.7	45.4	46.7	55.3	59.7	35.2	37.8	8.8	35.4	37.3	16.3	20.8	27.2	22.7	65.6	20.5	26	35.2	29.1	32.6	30.3		High	High	High	High	High	High	High	High	High	High	High	High	High	High	High	High	High	0.0001153	0.0003298	2.54
FALSE	High	[K].EVEETATAK.[N]	1xTMTpro [K9]; 1xTMTpro [N-Term]	0.000552961	0.000224248	1	1	2	Q9BPX3	Q9BPX3 [682-690]		0	1585.89	1.106	1.091	0.96	1.018	1.075	0.986	0.868	0.92	0.972	0.88	0.933	0.985	0.943	1.056	0.15	0.13	-0.06	0.03	0.1	-0.02	-0.2	-0.12	-0.04	-0.18	-0.1	-0.02	-0.09	0.08	0.376649	0.464418	0.861222	0.928492	0.580339	0.837735	0.275067	0.430682	0.89448	0.289277	0.527988	0.935357	0.750028	0.656187	0.93969	0.977615	0.998287	0.997651	0.989168	0.997502	0.932248	0.967783	0.999841	0.909441	0.950816	0.998497	0.995234	0.985725	96	106.2	104.7	92.1	97.7	103.2	5.35	11.15	9.44	5.72	5.76	10.75	96.3	92.7	102.9	118.5	106.5	94.7	105	93.5	113	95.4	85.2	92.4	94.1	102.1	111.7	95.9	70.7	68	75.6	87	78.2	69.5	77.1	68.7	83	70	62.6	67.8	69.1	75	82	70.4	49.2	62.4	23.1	53.1	52.8	24	39.9	31.4	42.8	70	31.6	41.3	53.6	46.8	48.3	35.8		High	High	High	High	High	High	High	High	High	High	High	High	High	High	High	High	High	0.0001153	0.0003286	2.62
FALSE	High	[K].QNLFAIIQGGLDADLR.[A]	1xTMTpro [N-Term]	0.000541625	0.000224248	1	1	2	Q9BXR0	Q9BXR0 [195-210]		0	2048.15																																																																																																																					No Quan Values	Not Found	Not Found	Not Found	Not Found	Not Found	Not Found	Not Found	Not Found	Not Found	Not Found	Not Found	Not Found	Not Found	Not Found	Not Found	Not Found	High	0.0001153	0.0003211	2.18
FALSE	High	[K].QNLESNLTNLIK.[R]	1xTMTpro [K12]; 1xTMTpro [N-Term]	0.000534932	0.000224248	1	2	2	O15344-1	O15344-1 [221-232]		0	1995.17																																																																																																																					No Quan Values	High	High	High	High	High	High	High	High	High	High	High	High	High	High	High	High	High	0.0001153	0.0003173	2.33
FALSE	High	[K].TYGGDTGSPEISFTK.[I]	1xTMTpro [K15]; 1xTMTpro [N-Term]	0.000603173	0.000224248	1	1	1	O94915-1	O94915-1 [2265-2279]		0	2168.14																																																																																																																					No Quan Values	High	High	High	High	High	High	High	High	High	High	High	High	High	High	High	High	High	0.0001527	0.0003595	2.43
FALSE	High	[K].QNENEEENLDK.[E]	1xTMTpro [K11]; 1xTMTpro [N-Term]	0.000559874	0.000224248	1	2	1	Q9GZR7	Q9GZR7 [353-363]		0	1970																																																																																																																					No Quan Values	High	High	High	High	High	High	High	High	High	High	High	High	High	High	High	High	High	0.0001153	0.0003331	2.47
FALSE	High	[R].GELFVGQLPSEEMVMTGSQGATR.[K]	1xTMTpro [N-Term]	0.000552961	0.000224248	1	1	1	Q9BVI4	Q9BVI4 [64-86]		0	2728.36																																																																																																																					No Quan Values	High	High	Not Found	Not Found	Not Found	High	High	Not Found	High	High	High	High	High	Not Found	High	High	High	0.0001153	0.0003285	2.2
FALSE	High	[R].TEVWGLVLLSEEK.[R]	1xTMTpro [K13]; 1xTMTpro [N-Term]	0.000552961	0.000224248	1	1	3	Q9UNX4	Q9UNX4 [192-204]		0	2111.22																																																																																																																					No Quan Values	High	High	High	High	High	Not Found	High	High	High	High	Not Found	High	High	High	High	High	High	0.0001153	0.0003288	2.42
FALSE	High	[K].DMDLWEQQEEER.[I]	1xTMTpro [N-Term]	0.000566872	0.000224248	1	2	2	Q14152	Q14152 [721-732]		0	1911.87	1.586	1.691	1.275	1.391	1.116	1.066	0.804	0.878	0.704	0.754	0.823	0.66	0.917	0.802	0.66	0.76	0.35	0.48	0.16	0.09	-0.31	-0.19	-0.51	-0.41	-0.28	-0.6	-0.13	-0.32	0.00200786	0.000918049	0.0438258	0.0145285	0.45569	0.585698	0.176604	0.221823	0.0329042	0.0290229	0.0861131	0.00658949	0.67	0.145495	0.0693817	0.0452305	0.471434	0.362292	0.983064	0.981312	0.838611	0.894289	0.437051	0.424844	0.68989	0.239291	0.992545	0.875443	74.5	118.1	125.9	95	103.6	83.1	13.45	13.55	25.92	32.74	16.09	32.44	80	74.2	61.1	117.6	113.6	144.8	80.2	125.4	135.5	129.2	94.6	66.1	92.1	115.7	65.5	104.5	56.1	52	42.9	82.5	79.7	101.6	56.2	88	95.1	90.7	66.4	46.4	64.6	81.2	46	73.3	39.1	47.7	13.1	50.4	53.8	35.1	29.1	40.2	49.1	90.7	33.5	28.3	50.1	50.7	27.1	37.3		High	High	High	High	High	High	High	High	High	High	High	High	High	High	High	High	High	0.0001153	0.0003373	3.25
FALSE	High	[K].LQSYVDAGTPMYLVIFPEGTR.[Y]	1xTMTpro [N-Term]	0.000559874	0.000224248	1	1	1	Q9NUQ2	Q9NUQ2 [156-176]		0	2661.39																																																																																																																					No Quan Values	Not Found	High	Not Found	High	High	Not Found	Not Found	High	High	High	High	Not Found	High	High	Not Found	High	High	0.0001153	0.0003323	2.69
FALSE	High	[K].LWTLVSEQTR.[V]	1xTMTpro [N-Term]	0.000534932	0.000224248	1	1	8	P46776	P46776 [78-87]		0	1536.87	1.518	1.572	0.873	1.282	0.84	1.035	0.575	0.844	0.553	0.556	0.815	0.534	0.681	0.655	0.6	0.65	-0.2	0.36	-0.25	0.05	-0.8	-0.24	-0.85	-0.85	-0.29	-0.9	-0.55	-0.61	0.000290831	0.000136801	0.338191	0.0241434	0.251216	0.730624	1.01703e-06	0.0721897	4.18809e-05	2.63326e-08	0.0503722	1.4652e-06	0.000639434	0.00137677	0.0169851	0.0109142	0.937072	0.460395	0.934037	0.993182	7.02617e-05	0.664427	0.00402128	3.92564e-06	0.597534	0.000319244	0.0299372	0.0851164	84.7	128.6	133.1	74	108.6	71.1	52.55	9.49	27.84	27.05	4.32	49.92	87.3	91	27	132.5	116	140.1	86.6	137.2	154	107.3	76.3	64	115.4	108.6	50.7	106	132.9	138.6	41	201.8	176.6	213.2	131.8	208.9	234.3	163.3	116.1	97.4	175.6	165.2	77.2	161.4	92.5	127.1	12.5	123.3	119.3	73.6	68.3	95.6	121	163.3	58.7	59.4	136.1	103.1	45.5	82		High	High	High	High	High	High	High	High	High	High	High	High	High	High	High	High	High	0.0001153	0.0003174	2.95
FALSE	High	[K].GAAVDGGK.[L]	1xTMTpro [K8]; 1xTMTpro [N-Term]	0.000598203	0.000224248	1	2	2	P51572	P51572 [160-167]		0	1282.76	0.854	0.816	0.928	0.923	1.011	0.956	1.086	1.081	1.184	1.137	1.131	1.239	1.005	1.096	-0.23	-0.29	-0.11	-0.12	0.02	-0.07	0.12	0.11	0.24	0.18	0.18	0.31	0.01	0.13	0.246574	0.0938392	0.668895	0.632075	0.696516	0.488405	0.557372	0.185529	0.26116	0.180009	0.179043	0.0912305	0.831659	0.489021	0.871271	0.69764	0.993749	0.986371	0.993823	0.968929	0.985813	0.849999	0.92438	0.845213	0.793264	0.778708	0.998108	0.980954	108.5	92.6	88.5	100.6	100.1	109.7	10.08	9.51	6.79	11.71	10.57	11.11	112	92.5	109.4	107	93.4	89.5	94.7	89.2	82.6	113.9	101.4	90	108.8	93.6	119.7	102.2	842.7	696.4	823	805.2	702.8	673.5	712.5	671.6	621.8	856.8	763.4	677.5	818.5	704.7	900.6	769.4	586.3	638.8	251.5	492.1	474.6	232.5	368.9	307.2	321.1	856.8	385.8	412.9	634.5	439.8	531	390.8		High	High	High	High	High	High	High	High	High	High	High	High	High	High	High	High	High	0.0001527	0.0003564	2.35
FALSE	High	[K].ATQLLEGLVQELQK.[K]	1xTMTpro [K14]; 1xTMTpro [N-Term]	0.000552961	0.000224248	1	1	1	P51692	P51692 [57-70]		0	2178.3																																																																																																																					No Quan Values	Not Found	High	Not Found	Not Found	Not Found	Not Found	Not Found	Not Found	Not Found	Not Found	Not Found	Not Found	Not Found	Not Found	Not Found	Not Found	High	0.0001153	0.000329	1.62
FALSE	High	[K].LWTLSANDMEDDSMDLIDSDELLDPEDLK.[K]	1xTMTpro [K29]; 1xTMTpro [N-Term]	0.000588385	0.000224248	1	2	1	Q6FI81-1	Q6FI81-1 [197-225]		0	3946.9																																																																																																																					No Quan Values	High	Not Found	Not Found	Not Found	Not Found	Not Found	Not Found	High	Not Found	High	Not Found	Not Found	High	Not Found	Not Found	High	High	0.0001153	0.000351	1.85
FALSE	High	[K].SSASAPDVDDPEAFPALA.[-]	1xTMTpro [N-Term]	0.000532719	0.000224248	2	4	2	Q8NC51-1; Q8NC51-3	Q8NC51-1 [391-408]; Q8NC51-3 [376-393]		0	2064.01																																																																																																																					Shared	High	High	High	High	High	High	High	High	High	High	High	High	High	High	High	High	High	0.0001153	0.0003166	1.61
FALSE	High	[K].DLYLIPLSAQDPVPSK.[L]	1xTMTpro [K16]; 1xTMTpro [N-Term]	0.000566872	0.000224248	1	2	4	Q9BTC0	Q9BTC0 [1158-1173]		0	2364.37																																																																																																																					No Quan Values	High	High	Not Found	High	High	High	High	High	High	High	High	High	High	High	High	High	High	0.0001153	0.0003371	2.27
FALSE	High	[R].LQSQVLQAMR.[Q]	1xTMTpro [N-Term]	0.000603173	0.000224248	1	2	1	Q9BU61-1	Q9BU61-1 [126-135]		0	1477.85	1.134	1.117	1.027	0.953	1.119	0.985	0.905	0.841	0.987	0.919	0.854	1.002	1.077	1.174	0.18	0.16	0.04	-0.07	0.16	-0.02	-0.14	-0.25	-0.02	-0.12	-0.23	0	0.11	0.23	0.412165	0.428791	0.781261	0.716574	0.465828	0.988288	0.567554	0.186539	0.917404	0.579158	0.182653	0.97845	0.504089	0.272348	0.955758	0.975407	0.996662	0.988274	0.983064	0.999966	0.985813	0.851774	0.999841	0.983422	0.793723	0.999099	0.981508	0.935242	94.5	107.2	105.5	97	90.1	105.8	18.66	17.94	9.03	6.58	12.49	5.14	106.5	93.5	72.8	106.1	132.3	93.4	104.4	119.7	101.5	98.5	96	86.8	81.6	97.4	100.9	108.6	53.6	47.1	36.7	53.4	66.6	47	52.6	60.3	51.1	49.6	48.4	43.7	41.1	49	50.8	54.7	37.3	43.2	11.2	32.6	45	16.2	27.2	27.6	26.4	49.6	24.4	26.6	31.8	30.6	30	27.8		High	High	High	High	High	High	High	High	High	High	High	High	High	High	High	High	High	0.0001527	0.0003592	2.57
FALSE	High	[K].DYTGEDVTPQNFLAVLR.[G]	1xTMTpro [N-Term]	0.000603173	0.000224248	1	3	1	Q99538	Q99538 [102-118]		0	2242.17																																																																																																																					No Quan Values	High	High	High	High	High	High	High	High	High	High	High	High	High	High	High	High	High	0.0001527	0.0003598	2.05
FALSE	High	[R].GMGEAVQEFVDK.[E]	1xTMTpro [K12]; 1xTMTpro [N-Term]	0.000539385	0.000224248	1	3	1	P49959	P49959 [453-464]		0	1918.02																																																																																																																					No Quan Values	High	High	High	High	High	High	High	High	High	High	High	High	High	High	High	High	High	0.0001153	0.0003207	2.16
FALSE	High	[R].SDSYVELSQYR.[D]	1xTMTpro [N-Term]	0.000573955	0.000224248	1	2	2	P52298-1	P52298-1 [11-21]		0	1650.83	0.941	0.851	0.907	0.913	0.921	0.904	0.963	0.97	0.978	1.065	1.072	1.082	0.994	1.009	-0.09	-0.23	-0.14	-0.13	-0.12	-0.14	-0.05	-0.04	-0.03	0.09	0.1	0.11	-0.01	0.01	0.757483	0.39561	0.607651	0.499369	0.547992	0.555509	0.870555	0.820707	0.908477	0.674153	0.750183	0.70986	0.939131	0.891626	0.994285	0.973365	0.988648	0.981146	0.988347	0.975649	0.996671	0.994915	0.999841	0.992969	0.978737	0.992761	0.99999	0.992186	108.4	102.1	92.3	98.3	99	99.9	4.11	15.25	14.56	10.51	15.81	3.16	105.9	114.2	107.1	109.7	100.8	80.8	110.3	91.2	83.4	92.7	112.9	97.1	109.3	87.4	100.8	96.4	36	38.8	36.4	37.3	34.2	27.4	37.4	31	28.3	31.5	38.3	33	37.1	29.7	34.2	32.7	25	35.6	11.1	22.8	23.1	9.5	19.4	14.2	14.6	31.5	19.4	20.1	28.8	18.5	20.2	16.6		High	High	High	High	High	High	High	High	High	High	High	High	High	High	High	High	High	0.0001153	0.0003411	1.9
FALSE	High	[K].HVEEFSPR.[A]	1xTMTpro [N-Term]	0.000590824	0.000224248	1	1	3	Q14566	Q14566 [408-415]		0	1304.69																																																																																																																					No Quan Values	High	High	High	High	High	High	High	High	High	High	High	High	High	High	High	High	High	0.0001153	0.0003517	2.68
FALSE	High	[K].DLWLDGNQLSELPQEIGNLK.[N]	1xTMTpro [K20]; 1xTMTpro [N-Term]	0.00056453	0.000224248	1	1	1	Q9BTT6	Q9BTT6 [201-220]		0	2890.58																																																																																																																					No Quan Values	High	High	Not Found	Not Found	High	Not Found	High	Not Found	Not Found	High	High	Not Found	High	High	High	High	High	0.0001153	0.0003362	2.45
FALSE	High	[K].LNTQEIFDDWAR.[K]	1xTMTpro [N-Term]	0.000605674	0.000224248	1	1	2	Q14204	Q14204 [693-704]		0	1811.92																																																																																																																					No Quan Values	High	High	High	High	High	High	High	High	High	High	High	High	High	High	High	High	High	0.0001527	0.0003615	1.42
FALSE	High	[R].SREEIEEEANGDIFDIEIGVSDPEK.[V]	1xTMTpro [K25]; 1xTMTpro [N-Term]	0.000578726	0.000224248	1	2	1	O60749	O60749 [127-151]		1	3428.72																																																																																																																					No Quan Values	High	High	High	Not Found	High	Not Found	High	Not Found	Not Found	High	Not Found	Not Found	High	High	High	High	High	0.0001153	0.000345	1.86
FALSE	High	[R].TFSSLHVER.[W]	1xTMTpro [N-Term]	0.00055756	0.000224248	1	2	1	Q9Y673	Q9Y673 [249-257]		0	1379.76																																																																																																																					No Quan Values	High	High	High	High	High	High	High	High	High	High	High	High	High	High	High	High	High	0.0001153	0.000332	3.2
FALSE	High	[K].TFTFDTVFGPESK.[Q]	1xTMTpro [K13]; 1xTMTpro [N-Term]	0.00056453	0.000224248	1	1	2	Q9Y496	Q9Y496 [60-72]		0	2084.12																																																																																																																					No Quan Values	High	High	High	High	High	High	High	High	High	High	High	High	High	High	High	High	High	0.0001153	0.0003357	3.1
FALSE	High	[R].EGSDATGDGTK.[E]	1xTMTpro [K11]; 1xTMTpro [N-Term]	0.000590824	0.000224248	1	2	2	O43776	O43776 [12-22]		0	1645.85	1.008	1.084	0.917	0.767	0.891	1.075	0.909	0.761	0.884	0.846	0.707	0.822	1.196	1.162	0.01	0.12	-0.13	-0.38	-0.17	0.1	-0.14	-0.39	-0.18	-0.24	-0.5	-0.28	0.26	0.22	0.936236	0.562734	0.667951	0.0496887	0.410146	0.52826	0.561223	0.0403446	0.455991	0.222342	0.00341646	0.177396	0.163189	0.287096	0.997901	0.984312	0.99373	0.61816	0.981436	0.974108	0.985813	0.517086	0.98113	0.87137	0.164481	0.89385	0.863191	0.942654	105.9	106.7	114.8	97.1	81.2	94.3	9.88	15.66	8.37	4.03	7.1	6.33	92.3	112.5	105.2	83	113.3	106.1	129.4	114.1	111	96.5	90.3	97.3	84.8	76.7	89.6	98	57.7	70.3	65.8	51.9	70.9	66.3	81	71.3	69.4	60.3	56.5	60.9	53.1	48	56.1	61.3	40.2	64.5	20.1	31.7	47.8	22.9	41.9	32.6	35.8	60.3	28.5	37.1	41.1	29.9	33.1	31.1		High	High	High	High	High	High	High	High	High	High	High	High	High	High	High	High	High	0.0001153	0.0003527	2.32
FALSE	High	[K].EWLNSCDLK.[Y]	1xCarbamidomethyl [C6]; 1xTMTpro [K9]; 1xTMTpro [N-Term]	0.00056453	0.000224248	1	1	1	Q9Y5B9	Q9Y5B9 [884-892]		0	1772.95	0.697	0.626	0.673	0.902	0.753	0.897	0.966	1.294	1.08	1.077	1.442	1.204	0.746	0.835	-0.52	-0.68	-0.57	-0.15	-0.41	-0.16	-0.05	0.37	0.11	0.11	0.53	0.27	-0.42	-0.26	0.00426701	0.000366751	0.00190666	0.437525	0.03854	0.309381	0.820008	0.0182858	0.621671	0.514342	0.000193056	0.159599	0.0104097	0.181678	0.118784	0.0240725	0.0664691	0.976754	0.566352	0.923276	0.995599	0.333619	0.994889	0.974172	0.0295559	0.874907	0.240391	0.891088	129	89.9	80.7	86.9	116.4	97.2	45.01	32.65	26.87	10.84	11.06	2.62	131.8	167.4	61.2	54.1	91.9	107.9	118.5	71.9	82.5	88.8	102.9	83.7	128.7	110	97.5	101.2	168.4	213.8	78.1	69.1	117.4	137.8	151.4	91.8	105.3	113.4	131.4	106.9	164.3	140.5	124.5	129.2	117.2	196.2	23.9	42.2	79.3	47.6	78.4	42	54.4	113.4	66.4	65.2	127.4	87.7	73.4	65.6		High	High	High	High	High	High	High	High	High	High	High	High	High	High	High	High	High	0.0001153	0.0003351	2.96
FALSE	High	[K].EEQAAAEK.[A]	1xTMTpro [K8]; 1xTMTpro [N-Term]	0.000598203	0.000224248	1	1	3	P08865	P08865 [213-220]		0	1483.82	0.948	0.943	0.92	0.934	0.886	0.994	0.97	0.985	0.934	0.976	0.991	0.94	0.985	0.948	-0.08	-0.09	-0.12	-0.1	-0.17	-0.01	-0.04	-0.02	-0.1	-0.03	-0.01	-0.09	-0.02	-0.08	0.805042	0.705214	0.606024	0.632016	0.517852	0.876369	0.80576	0.953481	0.75139	0.841626	0.991079	0.805622	0.80874	0.761124	0.9963	0.99525	0.988648	0.986371	0.983664	0.999966	0.995599	0.998433	0.996723	0.997703	0.999946	0.993892	0.998108	0.98998	106.5	101.1	100.4	98	99.5	94.4	7.04	3.32	5.06	2.63	2.83	4.38	104.3	105.8	118.3	101	100.3	95	101.8	92.3	99.7	97.2	97.3	101.8	96.8	100.8	90.8	96.7	270.6	274.3	306.9	262.1	260.2	246.5	263.9	239.5	258.6	252.1	252.4	264	251.2	261.4	235.6	250.7	188.2	251.6	93.8	160.2	175.7	85.1	136.6	109.6	133.5	252.1	127.6	160.9	194.7	163.2	138.9	127.3		High	High	High	High	High	High	High	High	High	High	High	High	High	High	High	High	High	0.0001527	0.0003573	3.57
FALSE	High	[K].EEISDDNAR.[L]	1xTMTpro [N-Term]	0.000550676	0.000224248	1	1	1	O14641	O14641 [69-77]		0	1352.66	1.363	1.195	0.888	1.138	0.96	0.877	0.651	0.835	0.704	0.743	0.952	0.803	0.78	0.843	0.45	0.26	-0.17	0.19	-0.06	-0.19	-0.62	-0.26	-0.51	-0.43	-0.07	-0.32	-0.36	-0.25	0.0693578	0.313075	0.53006	0.479252	0.84618	0.452199	0.0156656	0.230027	0.0780302	0.082883	0.643089	0.253476	0.134565	0.389101	0.566156	0.936383	0.981644	0.981146	0.997506	0.962444	0.247733	0.902114	0.667232	0.674071	0.969098	0.943993	0.828051	0.971328	91.7	125	109.6	81.4	104.3	88	4.43	24.68	23.63	9.2	5.54	11.47	95.2	98.2	90	129.8	132.4	82.1	117.4	113.8	74.1	98.3	83.7	84.6	104.2	112.7	84.3	99.1	29.5	30.5	27.9	40.3	41.1	25.5	36.4	35.3	23	30.5	26	26.2	32.3	35	26.1	30.8	20.6	27.9	8.5	24.6	27.7	8.8	18.8	16.2	11.9	30.5	13.1	16	25.1	21.8	15.4	15.6		High	High	High	High	High	High	High	High	High	High	High	High	High	High	High	High	High	0.0001153	0.000327	2.02
FALSE	High	[R].VLGIQVDTDGSGR.[S]	1xTMTpro [N-Term]	0.000552961	0.000224248	1	1	1	P33992	P33992 [296-308]		0	1620.89	1.026	1.179	1.081	1.041	0.891	1.149	1.053	1.014	0.868	0.917	0.883	0.756	1.039	0.856	0.04	0.24	0.11	0.06	-0.17	0.2	0.08	0.02	-0.2	-0.12	-0.18	-0.4	0.06	-0.22	0.917258	0.424535	0.670649	0.918705	0.632646	0.482763	0.759489	0.921278	0.538795	0.606121	0.401265	0.177465	0.763588	0.489811	0.997608	0.975248	0.993749	0.9972	0.991664	0.967366	0.995599	0.997944	0.991049	0.989491	0.922008	0.89385	0.99541	0.980954	96.5	99	113.7	104.3	100.4	86	17.93	28.04	24.6	14.63	40.23	12.78	93.2	108.2	75.2	95.7	82.7	139.3	83.7	138.1	109.9	100.8	87.2	116.9	130	72.4	91	75.9	19.7	22.8	15.9	20.2	17.4	29.4	17.7	29.1	23.2	21.3	18.4	24.7	27.4	15.3	19.2	16	13.7	20.9	4.8	12.3	11.8	10.2	9.1	13.3	12	21.3	9.3	15	21.3	9.5	11.3	8.1		High	High	High	High	High	High	High	High	High	High	High	High	High	High	High	High	High	0.0001153	0.0003286	2.15
FALSE	High	[R].IYGFYDECK.[R]	1xCarbamidomethyl [C8]; 1xTMTpro [K9]; 1xTMTpro [N-Term]	0.00056453	0.000224248	2	6	2	P36873-1; P62140	P36873-1 [133-141]; P62140 [132-140]		0	1802.93	0.714	0.63	0.883	0.628	0.965	0.883	1.236	0.879	1.351	1.401	0.996	1.531	1.406	1.537	-0.49	-0.67	-0.18	-0.67	-0.05	-0.18	0.31	-0.19	0.43	0.49	-0.01	0.61	0.49	0.62	0.0804491	0.0288288	0.479426	0.00380531	0.853433	0.582035	0.229013	0.416313	0.119306	0.0671755	0.837832	0.0393396	0.0484335	0.0168418	0.600792	0.432584	0.971229	0.175961	0.997506	0.981312	0.89504	0.962854	0.761112	0.619787	0.985795	0.606547	0.565723	0.419103	124.5	88.9	78.4	109.9	78.1	120.1	16.74	34.87	20.39	37.15	23.81	14.15	124.9	124.9	91.9	133.3	89.2	67.2	107.8	75.5	78.7	110.3	134.7	60.5	92.9	66.1	109	133.2	32.2	32.2	23.7	34.3	23	17.3	27.8	19.4	20.3	28.4	34.7	15.6	23.9	17	28.1	34.3	22.4	29.5	7.2	21	15.5	6	14.4	8.9	10.5	28.4	17.5	9.5	18.6	10.6	16.6	17.4	Shared	High	High	High	High	High	High	High	High	High	High	High	High	High	High	High	High	High	0.0001153	0.0003354	2.2
FALSE	High	[R].QQEVETELK.[M]	1xTMTpro [K9]; 1xTMTpro [N-Term]	0.00055756	0.000224248	1	3	2	P08621-1	P08621-1 [79-87]		0	1711.97	1.118	1.192	0.936	1.158	1.005	1.066	0.838	1.036	0.899	0.786	0.971	0.843	0.809	0.868	0.16	0.25	-0.09	0.21	0.01	0.09	-0.26	0.05	-0.15	-0.35	-0.04	-0.25	-0.31	-0.2	0.379435	0.195328	0.707333	0.179843	0.862656	0.57164	0.168939	0.808288	0.440178	0.0533204	0.811614	0.263946	0.053281	0.33909	0.940571	0.849321	0.996662	0.870545	0.997506	0.980453	0.827282	0.994915	0.980148	0.558382	0.983453	0.943993	0.590101	0.965515	93.6	104.7	111.6	87.7	108.4	94.1	15.09	7.2	11.03	25.16	9.45	23.38	101.1	94.6	75	105.7	119.4	105.5	92.7	113.3	112.7	112.1	88.5	67.2	102.4	117	80.4	112.2	109.2	102.1	80.9	114.1	128.9	114	100.1	122.4	121.7	121.1	95.6	72.6	110.6	126.4	86.8	121.2	76	93.7	24.7	69.8	87	39.3	51.8	56	62.8	121.1	48.3	44.2	85.7	78.9	51.2	61.6		High	High	High	High	High	High	High	High	High	High	High	High	High	High	High	High	High	0.0001153	0.0003309	3.06
FALSE	High	[K].SSLLTELSNSLTK.[D]	1xTMTpro [K13]; 1xTMTpro [N-Term]	0.000595733	0.000224248	1	2	1	Q9UBK9	Q9UBK9 [114-126]		0	2001.17																																																																																																																					No Quan Values	High	High	High	High	High	Not Found	Not Found	Not Found	Not Found	High	Not Found	High	High	High	High	Not Found	High	0.0001527	0.0003545	2.63
FALSE	High	[K].VMFENPDFQVDEESEEFR.[L]	1xTMTpro [N-Term]	0.000550676	0.000224248	1	3	1	Q9BSC4-1	Q9BSC4-1 [487-504]		0	2551.16																																																																																																																					No Quan Values	Not Found	High	High	High	High	Not Found	High	High	Not Found	High	High	Not Found	High	High	High	High	High	0.0001153	0.0003278	1.33
FALSE	High	[K].DYAFVHMER.[A]	1xTMTpro [N-Term]	0.000581126	0.000224248	1	5	1	Q9BWF3-1	Q9BWF3-1 [112-120]		0	1471.73																																																																																																																					No Quan Values	High	High	Not Found	High	High	High	High	High	High	High	High	High	High	High	High	High	High	0.0001153	0.0003462	2.75
FALSE	High	[R].ELYLFDVLR.[A]	1xTMTpro [N-Term]	0.000543874	0.000224248	1	3	1	P08243-1	P08243-1 [396-404]		0	1471.85	1.177	1.289	1.181	0.971	1.319	1.095	1.004	0.825	1.12	0.916	0.753	1.023	1.217	1.359	0.24	0.37	0.24	-0.04	0.4	0.13	0.01	-0.28	0.16	-0.13	-0.41	0.03	0.28	0.44	0.35294	0.146285	0.261742	0.79274	0.0982337	0.589186	0.920373	0.248716	0.598972	0.558408	0.0381538	0.95638	0.199148	0.0833735	0.935684	0.797161	0.903575	0.994263	0.778858	0.981312	0.997669	0.916441	0.994889	0.982127	0.54234	0.998497	0.90573	0.769106	86.5	101.8	111.5	102.2	84	114.1	15.49	14.32	13.04	18.85	9.42	13.22	89.1	99.2	72.5	86.5	104.9	115.5	114.9	91.5	116.6	79	115.5	105.3	80.9	92.5	129.1	107	27.7	30.9	22.6	26.9	32.7	35.9	35.8	28.5	36.3	24.6	36	32.8	25.2	28.8	40.2	33.3	19.3	28.3	6.9	16.5	22	12.4	18.5	13	18.7	24.6	18.2	20	19.5	18	23.7	16.9		High	High	High	High	High	High	High	High	High	High	High	High	High	High	High	High	High	0.0001153	0.0003228	2.33
FALSE	High	[R].HELTEISNVDVETQSGK.[T]	1xTMTpro [K17]; 1xTMTpro [N-Term]	0.000541625	0.000224248	1	1	1	Q09666-1	Q09666-1 [187-203]		0	2494.33																																																																																																																					No Quan Values	High	High	High	High	High	High	High	High	High	High	High	High	High	High	High	High	High	0.0001153	0.0003211	1.99
FALSE	High	[K].TEIMSPLYQDEAPK.[G]	1xTMTpro [K14]; 1xTMTpro [N-Term]	0.000593274	0.000224248	1	1	2	Q8IY81	Q8IY81 [580-593]		0	2230.19																																																																																																																					No Quan Values	High	High	High	High	High	High	High	High	High	High	High	High	High	High	High	High	High	0.0001527	0.0003536	1.69
FALSE	High	[K].LQVDYTGLIQSYEQNETK.[L]	1xTMTpro [K18]; 1xTMTpro [N-Term]	0.000559874	0.000224248	1	1	1	Q15643	Q15643 [1263-1280]		0	2737.45																																																																																																																					No Quan Values	High	High	High	High	High	Not Found	High	High	High	High	High	High	High	High	High	High	High	0.0001153	0.0003327	1.95
FALSE	High	[R].EHIEQQIQTYQR.[S]	1xTMTpro [N-Term]	0.000541625	0.000224248	1	5	1	Q9UPT5	Q9UPT5 [610-621]		0	1876.98																																																																																																																					No Quan Values	High	High	Not Found	High	High	Not Found	Not Found	High	High	High	High	High	High	High	High	High	High	0.0001153	0.0003216	2
FALSE	High	[K].EMACPYSVLISGDIK.[D]	1xCarbamidomethyl [C4]; 1xTMTpro [K15]; 1xTMTpro [N-Term]	0.00055756	0.000224248	1	2	1	Q52LJ0	Q52LJ0 [90-104]		0	2291.23																																																																																																																					No Quan Values	High	High	High	High	High	High	High	High	High	High	High	High	High	High	High	High	High	0.0001153	0.000332	1.9
FALSE	High	[K].GAGTDDSTLVR.[I]	1xTMTpro [N-Term]	0.000578726	0.000224248	1	2	1	P20073-1	P20073-1 [431-441]		0	1395.74																																																																																																																					No Quan Values	High	High	High	High	High	High	High	High	High	High	High	High	High	High	High	High	High	0.0001153	0.000344	2.54
FALSE	High	[K].SHTFPELAYR.[K]	1xTMTpro [N-Term]	0.000573955	0.000224248	1	2	3	Q9NSD9	Q9NSD9 [296-305]		0	1524.81																																																																																																																					No Quan Values	High	High	High	High	High	High	High	High	High	High	High	High	High	High	High	High	High	0.0001153	0.0003412	2.49
FALSE	High	[R].VVVLGLLPR.[G]	1xTMTpro [N-Term]	0.000530515	0.000224248	1	1	5	Q15102	Q15102 [133-141]		0	1269.86	0.958	0.868	1.036	0.949	0.994	0.906	1.082	0.991	1.037	1.194	1.093	1.144	1.092	1.047	-0.06	-0.2	0.05	-0.07	-0.01	-0.14	0.11	-0.01	0.05	0.26	0.13	0.19	0.13	0.07	0.800109	0.334318	0.624023	0.663632	0.996141	0.353951	0.598941	0.85825	0.819982	0.113618	0.393765	0.356163	0.513309	0.723501	0.995573	0.948147	0.989205	0.986371	0.999994	0.9362	0.988496	0.996612	0.998336	0.745395	0.920041	0.972082	0.981508	0.98735	103.3	99	89.7	107.1	98.1	102.7	10.98	4.17	18.74	11.2	15.4	5.02	102.5	116	93.3	97.8	105.3	98.2	116.1	89	82.2	87	106.3	106.5	108.6	87.3	98.3	105.6	116.1	131.4	105.7	110.7	119.2	111.2	131.5	100.8	93.1	98.5	120.3	120.6	123	98.8	111.4	119.6	80.8	120.5	32.3	67.7	80.5	38.4	68.1	46.1	48.1	98.5	60.8	73.5	95.3	61.7	65.7	60.7		High	High	High	High	High	High	High	High	High	High	High	High	High	High	High	High	High	0.0001153	0.0003148	2.61
FALSE	High	[K].ADAGPSGQGDSVSIGK.[V]	1xTMTpro [K16]; 1xTMTpro [N-Term]	0.000559874	0.000224248	1	2	1	Q7Z2K8-1	Q7Z2K8-1 [559-574]		0	2054.1																																																																																																																					No Quan Values	High	High	High	High	High	High	High	High	High	High	High	High	High	High	High	High	High	0.0001153	0.0003335	2.49
FALSE	High	[K].EHEVTIFVR.[R]	1xTMTpro [N-Term]	0.000537154	0.000224248	1	3	5	P53396-1	P53396-1 [370-378]		0	1433.81	0.643	0.592	1.116	0.672	0.626	0.922	1.737	1.045	0.975	1.884	1.134	1.057	1.661	0.932	-0.64	-0.76	0.16	-0.57	-0.68	-0.12	0.8	0.06	-0.04	0.91	0.18	0.08	0.73	-0.1	0.0175729	0.014432	0.500224	0.0167144	0.0197726	0.667813	0.00610941	0.936178	0.897501	0.00376441	0.688797	0.805687	0.0159476	0.825302	0.280458	0.29041	0.975257	0.388028	0.427526	0.98845	0.12472	0.998399	0.999841	0.109642	0.972732	0.993892	0.310993	0.991897	129.1	82.9	76.4	144	86.7	80.8	36.65	36.86	47.13	45.83	27.93	10.06	149.7	130.4	68.2	131.8	83.8	65	77.2	142.7	59.4	148.8	145.5	54.8	71.7	107	87.7	76.1	28.4	24.7	12.9	25	15.9	12.3	14.6	27	11.2	28.2	27.6	10.4	13.6	20.3	16.6	14.4	19.7	22.7	4	15.3	10.7	4.2	7.6	12.4	5.8	28.2	13.9	6.3	10.5	12.7	9.8	7.3		High	High	High	High	High	High	High	High	High	High	High	High	High	High	High	High	High	0.0001153	0.0003183	2.44
FALSE	High	[R].NDWTNPEINK.[A]	1xTMTpro [K10]; 1xTMTpro [N-Term]	0.000532719	0.000224248	1	1	1	O43402	O43402 [195-204]		0	1838.99																																																																																																																					No Quan Values	High	High	High	High	High	High	High	High	High	High	High	High	High	High	High	High	High	0.0001153	0.0003162	2.26
FALSE	High	[R].QPLALNVAYR.[R]	1xTMTpro [N-Term]	0.000605674	0.000224248	1	1	3	Q12905	Q12905 [260-269]		0	1448.85	0.786	0.795	0.833	0.855	0.99	1.012	1.061	1.089	1.26	1.048	1.076	1.244	0.974	1.157	-0.35	-0.33	-0.26	-0.23	-0.02	0.02	0.08	0.12	0.33	0.07	0.11	0.32	-0.04	0.21	0.0741182	0.0765593	0.130451	0.172004	0.85215	0.981722	0.714804	0.345475	0.0918803	0.628814	0.402253	0.0524174	0.752103	0.19942	0.582498	0.648989	0.7599	0.862171	0.997506	0.999966	0.995599	0.943511	0.704923	0.989491	0.922008	0.659239	0.995234	0.904909	114.1	89.6	90.7	95.1	97.6	112.9	14.82	10.65	6.64	5.3	2.52	3.67	115.9	129	95.6	91.1	95.5	77.5	96.7	92.2	84.7	96.6	103.7	93.6	100.9	97.4	117.7	111.8	233.4	259.8	192.6	183.3	192.3	156.1	194.7	185.6	170.6	194.5	208.8	188.4	203.2	196.1	237	225	162.4	238.3	58.8	112	129.9	53.9	100.8	84.9	88.1	194.5	105.5	114.9	157.5	122.4	139.8	114.3		High	High	High	High	High	High	High	High	High	High	High	High	High	High	High	High	High	0.0001527	0.0003615	2.51
FALSE	High	[K].DEALETEK.[V]	1xTMTpro [K8]; 1xTMTpro [N-Term]	0.00056453	0.000224248	1	1	1	P42025	P42025 [231-238]		0	1542.85																																																																																																																					No Quan Values	High	High	High	High	High	High	High	High	High	High	High	High	High	High	High	High	High	0.0001153	0.0003354	2.29
FALSE	High	[K].YDDSFDDVDR.[T]	1xTMTpro [N-Term]	0.000598203	0.000224248	1	2	1	P53778	P53778 [326-335]		0	1550.69	1.117	1.439	1.261	1.259	0.869	1.289	1.13	1.127	0.779	0.877	0.875	0.604	1.002	0.691	0.16	0.52	0.34	0.33	-0.2	0.37	0.18	0.17	-0.36	-0.19	-0.19	-0.73	0	-0.53	0.569089	0.0854229	0.230346	0.314258	0.462959	0.16075	0.510741	0.687097	0.287129	0.449024	0.3609	0.026022	0.884102	0.118146	0.99343	0.675749	0.887349	0.948931	0.983064	0.853285	0.985813	0.991362	0.935786	0.968088	0.90733	0.507451	0.998679	0.836098	86.4	96.5	124.3	109	108.7	75.1	16.73	25	11.21	30.39	5.01	7.3	74.8	103.6	84.4	105	94.2	62.9	116.4	121.4	143.2	80.4	147.6	106.5	102.5	110	69.7	77.3	15.2	21	17.1	21.3	19.1	12.7	23.6	24.6	29	16.3	29.9	21.6	20.8	22.3	14.1	15.6	10.5	19.2	5.2	13	12.9	4.4	12.2	11.2	15	16.3	15.1	13.1	16.1	13.9	8.3	7.9		High	High	High	High	High	High	High	High	High	High	High	High	High	High	High	High	High	0.0001527	0.000357	2.27
FALSE	High	[K].DGDGTITTK.[E]	1xTMTpro [K9]; 1xTMTpro [N-Term]	0.000595733	0.000224248	1	1	1	P62158	P62158 [23-31]		0	1515.85	0.705	0.939	0.883	1.394	1.363	1.332	1.253	1.977	1.934	0.941	1.484	1.452	0.634	0.978	-0.5	-0.09	-0.18	0.48	0.45	0.41	0.33	0.98	0.95	-0.09	0.57	0.54	-0.66	-0.03	0.0170781	0.651984	0.374051	0.00315397	0.0113604	0.0134264	0.0672941	4.70179e-12	3.22949e-06	0.569322	4.35055e-05	0.00269675	1.57182e-05	0.865661	0.274461	0.993381	0.948944	0.158103	0.323259	0.305464	0.575501	1.10982e-09	0.000557402	0.982372	0.0107036	0.137014	0.00114159	0.991897	95.5	67.3	89.7	84.3	133.1	130.2	29.33	33.11	18.39	45.42	35.56	32.92	122.6	67	94.4	46.4	91.4	66.6	88.7	98.1	67.7	162.6	74.5	83.4	170.1	101.8	163.2	101.5	167	91.4	128.6	63.2	124.6	90.7	120.8	133.7	92.2	221.6	101.5	113.7	231.9	138.7	222.3	138.4	116.2	83.8	39.3	38.6	84.1	31.3	62.5	61.2	47.6	221.6	51.3	69.3	179.7	86.6	131.1	70.3		High	High	High	High	High	High	High	High	High	High	High	High	High	High	High	High	High	0.0001527	0.0003551	2.85
FALSE	High	[K].EMEQLVLDK.[K]	1xTMTpro [K9]; 1xTMTpro [N-Term]	0.00055756	0.000224248	1	1	3	Q96A49	Q96A49 [293-301]		0	1712.97																																																																																																																					No Quan Values	High	High	High	High	High	High	High	High	High	High	High	High	High	High	High	High	High	0.0001153	0.0003317	2.69
FALSE	High	[R].ALEEAMEQK.[A]	1xTMTpro [K9]; 1xTMTpro [N-Term]	0.000569223	0.000224248	1	2	4	P35579-1	P35579-1 [1484-1492]		0	1656.91	1.151	1.513	1.221	1.154	1.289	1.315	1.061	1.002	1.12	0.807	0.762	0.852	1.059	1.117	0.2	0.6	0.29	0.21	0.37	0.39	0.09	0	0.16	-0.31	-0.39	-0.23	0.08	0.16	0.496392	0.0391659	0.337954	0.517587	0.252254	0.133178	0.847398	0.936291	0.657998	0.256593	0.0933928	0.365627	0.757553	0.514445	0.976364	0.497508	0.937072	0.984491	0.934037	0.821748	0.995986	0.998399	0.994889	0.889051	0.703763	0.973977	0.995234	0.980954	81.9	94.2	123.9	100	94.4	105.5	16.67	7.67	15.4	23.81	10.92	10.35	101.5	73.4	82.9	87.8	102.4	95.4	125.4	99.3	134.9	117.8	101.2	72.1	103.3	88.5	99.3	115	21.1	15.3	17.2	18.2	21.3	19.8	26.1	20.6	28	24.5	21.1	15	21.5	18.4	20.6	23.9	14.7	14	5.3	11.2	14.4	6.8	13.5	9.4	14.5	24.5	10.6	9.1	16.7	11.5	12.2	12.1		High	High	High	High	High	High	High	High	High	High	High	High	High	High	High	High	High	0.0001153	0.0003394	2.81
FALSE	High	[R].SEAPNWATQDSGFY.[-]	1xTMTpro [N-Term]	0.000552961	0.000224248	1	1	2	P60228	P60228 [432-445]		0	1876.87	1.141	1.145	0.991	1.094	1.05	1.003	0.868	0.959	0.92	0.866	0.956	0.917	0.906	0.96	0.19	0.19	-0.01	0.13	0.07	0	-0.2	-0.06	-0.12	-0.21	-0.06	-0.12	-0.14	-0.06	0.256508	0.256022	0.892381	0.383493	0.687719	0.971807	0.255439	0.687348	0.565862	0.17966	0.711336	0.532679	0.36156	0.78929	0.880944	0.901221	0.999114	0.959244	0.993186	0.999966	0.917329	0.991362	0.992085	0.844276	0.973159	0.985886	0.960654	0.991099	93.4	106.6	107	92.6	102.2	98.1	5.16	4.86	7.05	6.9	2.84	1.39	93.7	94	102.5	110.9	107.3	100.7	95.1	107.6	107.9	98.1	85.5	93.2	105	100.9	99.7	97.8	125.4	125.9	137.2	148.5	143.6	134.8	127.3	144.1	144.4	131.3	114.4	124.7	140.5	135	133.5	130.9	87.2	115.5	41.9	90.7	97	46.5	65.9	65.9	74.6	131.3	57.8	76	108.9	84.2	78.7	66.5		High	High	High	High	High	High	High	High	High	High	High	High	High	High	High	High	High	0.0001153	0.0003291	3.81
FALSE	High	[K].EEIVQFFSGLEIVPNGITLPVDPEGK.[I]	1xTMTpro [K26]; 1xTMTpro [N-Term]	0.000530515	0.000224248	1	1	5	P52597	P52597 [125-150]		0	3435.89																																																																																																																					No Quan Values	Not Found	High	Not Found	High	Not Found	Not Found	Not Found	Not Found	Not Found	High	Not Found	Not Found	High	Not Found	High	High	High	0.0001153	0.0003152	1.56
FALSE	High	[R].EHAALEPR.[H]	1xTMTpro [N-Term]	0.000550676	0.000224248	1	1	1	Q99798	Q99798 [672-679]		0	1226.68																																																																																																																					No Quan Values	High	High	Not Found	High	Not Found	Not Found	High	Not Found	High	High	High	Not Found	High	High	High	High	High	0.0001153	0.0003277	2.25
FALSE	High	[K].MGVITVSGLAGLVSAR.[K]	1xTMTpro [N-Term]	0.000541625	0.000224248	1	1	2	Q6UXV4	Q6UXV4 [115-130]		0	1835.07																																																																																																																					No Quan Values	Not Found	Not Found	Not Found	Not Found	Not Found	Not Found	Not Found	Not Found	Not Found	Not Found	High	Not Found	Not Found	High	Not Found	Not Found	High	0.0001153	0.0003222	1.99
FALSE	High	[K].EWQELDDAEK.[V]	1xTMTpro [K10]; 1xTMTpro [N-Term]	0.000559874	0.000224248	1	3	2	Q13200	Q13200 [169-178]		0	1870.97	0.953	1.1	1.059	0.895	0.84	1.155	1.111	0.939	0.881	0.962	0.813	0.763	1.183	0.939	-0.07	0.14	0.08	-0.16	-0.25	0.21	0.15	-0.09	-0.18	-0.06	-0.3	-0.39	0.24	-0.09	0.825795	0.556045	0.638633	0.510955	0.371039	0.308329	0.473108	0.619205	0.525635	0.777068	0.126078	0.130992	0.208253	0.784707	0.997336	0.984312	0.989522	0.984491	0.979837	0.923276	0.984366	0.991362	0.988974	0.997319	0.746378	0.830056	0.91171	0.990695	102.6	97.8	112.9	108.7	91.8	86.2	18.82	2.55	8.65	19.4	19.87	7.36	85.2	102.8	124.3	98	100.9	95.9	99.3	113.1	117.6	108.9	79	116	106	79.9	82	91	29.4	35.5	42.9	33.8	34.8	33.1	34.3	39.1	40.6	37.6	27.3	40	36.6	27.6	28.3	31.4	20.5	32.6	13.1	20.7	23.5	11.4	17.8	17.9	21	37.6	13.8	24.4	28.4	17.2	16.7	16		High	High	High	High	High	High	High	High	High	High	High	High	High	High	High	High	High	0.0001153	0.0003329	3.62
FALSE	High	[K].LDVSNVATDTER.[L]	1xTMTpro [N-Term]	0.000578726	0.000224248	1	2	1	P50851-1	P50851-1 [1244-1255]		0	1623.85	1.271	1.028	1.213	1.398	1.124	0.809	0.954	1.1	0.885	1.18	1.36	1.094	0.867	0.804	0.35	0.04	0.28	0.48	0.17	-0.31	-0.07	0.14	-0.18	0.24	0.44	0.13	-0.21	-0.31	0.232231	0.845204	0.30467	0.104219	0.554996	0.333363	0.859309	0.663911	0.580734	0.441234	0.123666	0.793637	0.498713	0.319675	0.864833	0.999507	0.919603	0.790063	0.989168	0.930984	0.99627	0.991362	0.994889	0.966463	0.745222	0.99351	0.981508	0.958686	85.3	108.4	87.7	103.4	119.3	95.9	7.08	17.45	16.21	10.26	16.72	1.18	84.8	82.5	94.2	90.6	107.8	128.6	82.2	110.5	87.2	89.5	109.8	102.8	105.3	133.5	94.6	96.2	18.5	18	20.6	19.8	23.5	28.1	18	24.1	19	19.5	24	22.5	23	29.2	20.6	21	12.9	16.5	6.3	12.1	15.9	9.7	9.3	11	9.8	19.5	12.1	13.7	17.8	18.2	12.2	10.7		High	High	High	High	High	High	High	High	High	High	High	High	High	High	High	High	High	0.0001153	0.0003441	2.14
FALSE	High	[K].NGMTLLMMGSADALPEEPSAK.[T]	1xTMTpro [K21]; 1xTMTpro [N-Term]	0.000526134	0.000224248	1	1	2	P54578	P54578 [65-85]		0	2771.43																																																																																																																					No Quan Values	High	High	Not Found	High	Not Found	Not Found	High	Not Found	Not Found	High	Not Found	High	High	High	Not Found	Not Found	High	0.0001153	0.0003123	1.96
FALSE	High	[K].HIGYDDSSK.[G]	1xTMTpro [K9]; 1xTMTpro [N-Term]	0.000590824	0.000224248	1	2	2	P31153	P31153 [89-97]		0	1629.87	0.832	0.898	0.859	0.947	1.073	1.079	1.033	1.138	1.29	0.958	1.055	1.196	0.908	1.134	-0.27	-0.16	-0.22	-0.08	0.1	0.11	0.05	0.19	0.37	-0.06	0.08	0.26	-0.14	0.18	0.43967	0.663671	0.40753	0.712677	0.832421	0.659139	0.913493	0.626267	0.308475	0.776352	0.929673	0.476547	0.725261	0.491596	0.960876	0.993973	0.955372	0.988274	0.997506	0.987967	0.997669	0.991362	0.939049	0.997319	0.993052	0.978103	0.995234	0.980954	107	89	96	91.9	101.3	114.8	30.94	16.81	13.52	1.09	5.8	16.93	95.5	104.4	164.6	86.9	90.9	65.5	115.4	93.7	90.7	89.7	88.6	90.6	94.9	103	126.4	99.4	19.5	21.3	33.6	17.7	18.5	13.4	23.6	19.1	18.5	18.3	18.1	18.5	19.4	21	25.8	20.3	13.6	19.5	10.3	10.8	12.5	4.6	12.2	8.7	9.6	18.3	9.1	11.3	15	13.1	15.2	10.3		High	High	High	High	High	High	High	High	High	High	High	High	High	High	High	High	High	0.0001153	0.0003526	2.33
FALSE	High	[R].LSALLQETK.[E]	1xTMTpro [K9]; 1xTMTpro [N-Term]	0.000548399	0.000224248	1	2	6	O60763-1	O60763-1 [850-858]		0	1611	0.963	0.956	1.002	1.013	1.12	0.993	1.041	1.052	1.164	1.048	1.06	1.172	0.989	1.106	-0.05	-0.07	0	0.02	0.16	-0.01	0.06	0.07	0.22	0.07	0.08	0.23	-0.02	0.15	0.855953	0.804138	0.853525	0.890479	0.298423	0.892416	0.832101	0.635367	0.311529	0.649667	0.572798	0.263293	0.877617	0.450018	0.997336	0.998128	0.998287	0.995617	0.956361	0.999966	0.995599	0.991362	0.939049	0.990953	0.959187	0.943993	0.998679	0.97919	99.1	95.4	94.7	99.3	100.4	111	6.48	13.6	12.5	3.36	13.43	1.28	98.6	99.1	110.4	107.8	95.4	81.9	82.3	105.8	94.7	99.3	97.2	103.8	110.4	91.3	110	112	102.5	103	114.7	112	99.1	85.1	85.5	110	98.4	103.2	101.1	107.9	114.8	94.9	114.3	116.4	71.3	94.5	35.1	68.4	67	29.4	44.3	50.3	50.8	103.2	51.1	65.8	89	59.2	67.4	59.1		High	High	High	High	High	High	High	High	High	High	High	High	High	High	High	High	High	0.0001153	0.0003255	2.31
FALSE	High	[K].ATGDETGAK.[V]	1xTMTpro [K9]; 1xTMTpro [N-Term]	0.000539385	0.000224248	1	1	3	P61247	P61247 [241-249]		0	1457.81	1.181	1.096	0.823	1.178	0.772	0.928	0.697	0.997	0.654	0.751	1.074	0.705	0.699	0.656	0.24	0.13	-0.28	0.24	-0.37	-0.11	-0.52	0	-0.61	-0.41	0.1	-0.51	-0.52	-0.61	0.0904428	0.351028	0.106608	0.0808537	0.100129	0.342163	0.00358842	0.863614	0.0128583	0.0044117	0.408451	0.0211873	0.000762954	0.00140408	0.643581	0.951832	0.709215	0.751546	0.783465	0.934271	0.0847018	0.99758	0.265849	0.123115	0.923241	0.453444	0.0337667	0.0855279	99.2	117.1	108.7	81.6	116.8	76.6	37.26	5.25	12.02	30.4	6.29	29.46	99	105.1	48	115.3	116.9	126.9	94.1	119.9	108.5	124.1	71.2	81.5	121.9	111.5	61.9	94.4	271.9	288.8	132.1	316.9	321.2	348.7	258.6	329.5	298.1	341.1	195.7	223.9	334.9	306.3	170	259.5	189.2	264.9	40.4	193.7	216.9	120.4	133.9	150.7	153.9	341.1	98.9	136.5	259.6	191.2	100.3	131.8		High	High	High	High	High	High	High	High	High	High	High	High	High	High	High	High	High	0.0001153	0.0003199	2.83
FALSE	High	[R].LSPDPVAGSAVSQELR.[E]	1xTMTpro [N-Term]	0.000588385	0.000224248	1	1	1	Q9BUR4	Q9BUR4 [53-68]		0	1930.06																																																																																																																					No Quan Values	High	High	Not Found	High	High	High	High	High	High	High	High	High	High	High	High	High	High	0.0001153	0.0003512	1.63
FALSE	High	[K].STIGVEFATR.[S]	1xTMTpro [N-Term]	0.000566872	0.000224248	2	4	2	P62491-1; Q15907	P62491-1 [42-51]; Q15907 [42-51]		0	1384.78	0.891	0.912	0.841	0.906	0.897	1.023	0.944	1.017	1.007	0.923	0.994	0.984	0.928	0.99	-0.17	-0.13	-0.25	-0.14	-0.16	0.03	-0.08	0.02	0.01	-0.12	-0.01	-0.02	-0.11	-0.01	0.485925	0.565373	0.214972	0.462135	0.54144	0.880953	0.759646	0.936649	0.932699	0.571822	0.942188	0.986282	0.661082	0.950213	0.976049	0.984312	0.873141	0.981146	0.987692	0.999966	0.995599	0.998399	0.999841	0.982372	0.995435	0.999175	0.992545	0.995369	110.2	98.2	100.4	92.7	99.8	98.8	4.26	3.77	16.53	10.23	8.24	12.74	112.2	109.5	103.2	103.4	96.4	97.6	110.9	79.4	99.8	108.6	92.1	90.8	105.2	93.6	107.5	89.7	100.1	97.7	92.1	92.2	86	87.1	98.9	70.8	89.1	96.9	82.2	81	93.8	83.5	95.9	80.1	69.6	89.6	28.1	56.4	58.1	30	51.2	32.4	46	96.9	41.5	49.4	72.7	52.1	56.6	40.7	Shared	High	High	High	High	High	High	High	High	High	High	High	High	High	High	High	High	High	0.0001153	0.0003373	2.77
FALSE	High	[K].LGVEAALINTNLR.[R]	1xTMTpro [N-Term]	0.000559874	0.000224248	1	1	2	Q6P1M0	Q6P1M0 [149-161]		0	1688																																																																																																																					No Quan Values	High	High	Not Found	Not Found	Not Found	Not Found	Not Found	Not Found	Not Found	High	Not Found	Not Found	Not Found	High	Not Found	High	High	0.0001153	0.0003335	2
FALSE	High	[K].DSAYPEELSR.[V]	1xTMTpro [N-Term]	0.000581126	0.000224248	1	1	1	P07686	P07686 [426-435]		0	1470.74	0.975	0.892	0.819	0.81	1.057	0.914	0.84	0.83	1.083	0.919	0.908	1.185	1.012	1.305	-0.04	-0.17	-0.29	-0.3	0.08	-0.13	-0.25	-0.27	0.12	-0.12	-0.14	0.24	0.02	0.38	0.881389	0.49981	0.208154	0.114904	0.712316	0.560074	0.285529	0.164318	0.64	0.553692	0.425117	0.369402	0.840102	0.134016	0.997336	0.980651	0.868652	0.799727	0.996059	0.975928	0.939675	0.826881	0.994889	0.980221	0.927279	0.973977	0.998108	0.867197	108.1	105.4	96.3	88.5	87.5	114.2	28.9	30.18	32.81	21.95	4.04	13.05	105	98.5	162.6	129.5	102.4	69.1	102.6	93.6	51.8	121.9	86	83.9	82.6	87.5	121.7	101.1	47.2	44.3	73	58.2	46	31	46.1	42	23.2	54.7	38.6	37.7	37.1	39.3	54.7	45.4	32.8	40.6	22.3	35.5	31.1	10.7	23.8	19.2	12	54.7	19.5	23	28.8	24.5	32.2	23.1		High	High	High	High	High	High	High	High	High	High	High	High	High	High	High	High	High	0.0001153	0.0003453	2.04
FALSE	High	[K].ALDNTPEFELSDIFYFCR.[K]	1xCarbamidomethyl [C17]; 1xTMTpro [N-Term]	0.000541625	0.000224248	1	1	1	Q86UL3	Q86UL3 [103-120]		0	2541.23																																																																																																																					No Quan Values	High	High	Not Found	High	Not Found	Not Found	Not Found	High	Not Found	High	High	Not Found	High	Not Found	High	Not Found	High	0.0001153	0.0003215	2.05
FALSE	High	[R].LLDSMEQDPGALLLGAVR.[C]	1xTMTpro [N-Term]	0.000571584	0.000224248	1	2	1	Q7L1V2	Q7L1V2 [232-249]		0	2202.21																																																																																																																					No Quan Values	Not Found	Not Found	Not Found	Not Found	Not Found	Not Found	Not Found	High	Not Found	High	Not Found	Not Found	High	High	High	Not Found	High	0.0001153	0.0003399	2.06
FALSE	High	[K].TAEHFQEAMEESK.[T]	1xTMTpro [K13]; 1xTMTpro [N-Term]	0.000539385	0.000224248	1	5	1	Q9BRK5-1	Q9BRK5-1 [131-143]		0	2145.08																																																																																																																					No Quan Values	High	High	High	High	High	High	High	High	High	High	High	High	High	High	High	High	High	0.0001153	0.0003202	2.44
FALSE	High	[R].EVQGFESATFLGYFK.[S]	1xTMTpro [K15]; 1xTMTpro [N-Term]	0.000595733	0.000224248	1	4	1	P06396	P06396 [148-162]		0	2331.25																																																																																																																					No Quan Values	High	High	Not Found	Not Found	High	Not Found	High	Not Found	Not Found	High	High	High	Not Found	Not Found	High	Not Found	High	0.0001527	0.0003544	1.61
FALSE	High	[K].STLADYSAQK.[D]	1xTMTpro [K10]; 1xTMTpro [N-Term]	0.000537154	0.000224248	2	2	2	Q9UKV3-1; Q9UKV3-5	Q9UKV3-1 [507-516]; Q9UKV3-5 [507-516]		0	1691.95																																																																																																																					Shared	High	High	High	High	High	High	High	High	High	High	High	High	High	High	High	High	High	0.0001153	0.0003183	2.57
FALSE	High	[R].LYSEDELPAEFK.[L]	1xTMTpro [K12]; 1xTMTpro [N-Term]	0.000585955	0.000224248	1	1	2	Q9Y6A4	Q9Y6A4 [171-182]		0	2049.1	0.794	1.108	0.902	0.719	0.858	1.394	1.135	0.904	1.08	0.814	0.649	0.775	1.255	1.194	-0.33	0.15	-0.15	-0.48	-0.22	0.48	0.18	-0.14	0.11	-0.3	-0.62	-0.37	0.33	0.26	0.296769	0.628373	0.59777	0.0864097	0.519911	0.087276	0.475	0.531712	0.762568	0.25932	0.0156472	0.165373	0.175293	0.370979	0.904651	0.990374	0.988648	0.761219	0.983664	0.72198	0.984366	0.985283	0.996723	0.892424	0.389598	0.883208	0.875861	0.971328	111.5	88.6	123.5	100.6	80.1	95.7	20.64	13.65	39.41	30.1	7.98	1.75	89.7	136.6	114.5	90.9	107.8	82.7	126.8	126.8	56.3	103.2	71	132.6	77.7	87	97	99.4	19	28.9	24.2	19.2	22.8	17.5	26.8	26.8	11.9	21.8	15	28	16.4	18.4	20.5	21	13.2	26.5	7.4	11.8	15.4	6	13.9	12.3	6.1	21.8	7.6	17.1	12.7	11.5	12.1	10.7		High	High	High	High	High	High	High	High	High	High	High	High	High	High	High	High	High	0.0001153	0.0003489	2.03
FALSE	High	[R].GNPTVEVDLYTAK.[G]	1xTMTpro [K13]; 1xTMTpro [N-Term]	0.000534932	0.000224248	1	2	2	P09104	P09104 [16-28]		0	2015.13																																																																																																																					No Quan Values	High	High	High	High	High	High	High	High	High	High	High	High	High	High	High	High	High	0.0001153	0.0003179	2.58
FALSE	High	[K].NEVAAEVAK.[L]	1xTMTpro [K9]; 1xTMTpro [N-Term]	0.000571584	0.000224248	1	1	4	P56192	P56192 [867-875]		0	1538.9																																																																																																																					No Quan Values	High	High	High	High	High	High	High	High	High	High	High	High	High	High	High	High	High	0.0001153	0.0003405	2.87
FALSE	High	[K].ADSDVADDVPVAQETVQVIPGSK.[L]	1xTMTpro [K23]; 1xTMTpro [N-Term]	0.000534932	0.000224248	1	2	1	Q9H1P3-1	Q9H1P3-1 [339-361]		0	2948.57																																																																																																																					No Quan Values	High	High	High	High	High	High	High	High	High	High	High	High	High	High	High	High	High	0.0001153	0.0003172	1.88
FALSE	High	[K].MASSSGEGK.[E]	1xTMTpro [K9]; 1xTMTpro [N-Term]	0.000598203	0.000224248	1	1	2	P16435	P16435 [405-413]		0	1461.79	1.159	1.309	1.243	0.975	1.273	1.13	1.072	0.841	1.098	0.949	0.745	0.972	1.275	1.305	0.21	0.39	0.31	-0.04	0.35	0.18	0.1	-0.25	0.13	-0.08	-0.43	-0.04	0.35	0.38	0.30951	0.0462318	0.0677798	0.830095	0.0586417	0.319164	0.625043	0.138271	0.5062	0.673282	0.0113584	0.851513	0.0423264	0.0640852	0.91354	0.53077	0.591637	0.994631	0.660558	0.924841	0.988856	0.791643	0.985073	0.992969	0.345912	0.995071	0.529313	0.717864	86.2	99.9	112.9	107.1	84.1	109.7	41.03	6.1	10.22	9.02	15.31	10.97	123.9	86	52.2	92.6	104.6	99.7	112.6	124.4	101.4	113	106.9	94.4	75.2	93.5	101.3	118.3	81.9	56.9	34.5	61.2	69.2	65.9	74.5	82.3	67	74.7	70.7	62.4	49.7	61.8	67	78.2	57	52.2	10.6	37.4	46.7	22.8	38.6	37.6	34.6	74.7	35.7	38.1	38.6	38.6	39.5	39.7		High	High	High	High	High	High	High	High	High	High	High	High	High	High	High	High	High	0.0001527	0.0003569	2.6
FALSE	High	[K].ADSLLAVVK.[R]	1xTMTpro [K9]; 1xTMTpro [N-Term]	0.000585955	0.000224248	2	5	3	Q15424-1; Q14151	Q15424-1 [286-294]; Q14151 [285-293]		0	1523.97																																																																																																																					Shared	High	High	High	High	High	High	High	High	High	High	High	High	High	High	High	High	High	0.0001153	0.0003493	2.56
FALSE	High	[R].YNSQLLSFVR.[D]	1xTMTpro [N-Term]	0.000546132	0.000224248	1	1	1	P02786	P02786 [614-623]		0	1530.86	0.969	0.962	1.089	0.98	1.311	0.993	1.124	1.011	1.353	1.133	1.019	1.364	1.112	1.338	-0.05	-0.06	0.12	-0.03	0.39	-0.01	0.17	0.02	0.44	0.18	0.03	0.45	0.15	0.42	0.955299	0.848663	0.296001	0.955166	0.0176759	0.850296	0.398296	0.951359	0.0389391	0.215858	0.770014	0.0057875	0.330855	0.0164996	0.999274	0.999507	0.915602	0.998922	0.403464	0.999758	0.981234	0.998433	0.480588	0.867827	0.981159	0.220782	0.953699	0.413584	95.1	92.1	91.4	103.6	93.2	124.7	15.19	40.65	12.99	6.54	22.86	1.95	87.6	90	114.3	87.2	82.2	162.5	74.8	86.6	97.2	98.1	96.4	108.5	74.9	103.8	116.4	119.7	170.1	174.9	222	169.4	159.7	315.6	145.3	168.2	188.8	190.5	187.2	210.9	145.6	201.7	226.2	232.5	118.3	160.4	67.9	103.5	107.8	108.9	75.2	76.9	97.5	190.5	94.6	128.5	112.8	125.9	133.4	118.1		High	High	High	High	High	High	High	High	High	High	High	High	High	High	High	High	High	0.0001153	0.0003243	2.87
FALSE	High	[K].VIDGPHSGR.[E]	1xTMTpro [N-Term]	0.00055756	0.000224248	1	2	2	O00267	O00267 [602-610]		0	1241.69																																																																																																																					No Quan Values	High	High	High	High	High	High	High	High	High	High	High	High	High	High	High	High	High	0.0001153	0.000332	2.8
FALSE	High	[K].EYIPGQPPLSQSSDSSPTR.[N]	1xTMTpro [N-Term]	0.000548399	0.000224248	1	1	2	P07814	P07814 [871-889]		0	2350.18																																																																																																																					No Quan Values	High	High	High	High	High	High	High	High	High	High	High	High	High	High	High	High	High	0.0001153	0.0003257	2.25
FALSE	High	[K].LVQAPLDADGDNVLQEK.[E]	1xTMTpro [K17]; 1xTMTpro [N-Term]	0.000532719	0.000224248	1	3	2	Q02241-1	Q02241-1 [309-325]		0	2433.35																																																																																																																					No Quan Values	High	High	High	High	High	High	High	High	High	High	High	High	High	High	High	High	High	0.0001153	0.0003161	2.64
FALSE	High	[R].DAQQSSSPAADNLR.[E]	1xTMTpro [N-Term]	0.00052832	0.000224248	1	2	2	Q14139	Q14139 [545-558]		0	1763.88																																																																																																																					No Quan Values	High	High	High	High	High	High	High	High	High	High	High	High	High	High	High	High	High	0.0001153	0.0003137	2.35
FALSE	High	[R].VLDLVEVLVTK.[Q]	1xTMTpro [K11]; 1xTMTpro [N-Term]	0.000526134	0.000224248	1	2	2	Q9BQG0	Q9BQG0 [828-838]		0	1836.17																																																																																																																					No Quan Values	Not Found	Not Found	Not Found	Not Found	Not Found	Not Found	Not Found	Not Found	Not Found	High	Not Found	Not Found	Not Found	High	Not Found	Not Found	High	0.0001153	0.0003117	2.03
FALSE	High	[K].DSSQLGTDATK.[E]	1xTMTpro [K11]; 1xTMTpro [N-Term]	0.00056453	0.000224248	1	4	1	O43491-1	O43491-1 [14-24]		0	1730.94																																																																																																																					No Quan Values	High	High	High	High	High	High	High	High	High	High	High	High	High	High	High	High	High	0.0001153	0.000336	1.88
FALSE	High	[K].TSPFELYQFFVR.[Q]	1xTMTpro [N-Term]	0.000598203	0.000224248	1	1	4	Q9Y2Z4	Q9Y2Z4 [297-308]		0	1837.98	1.052	0.935	0.889	0.943	0.911	0.888	0.845	0.896	0.866	0.951	1.009	0.975	0.943	0.966	0.07	-0.1	-0.17	-0.08	-0.13	-0.17	-0.24	-0.16	-0.21	-0.07	0.01	-0.04	-0.09	-0.05	0.624251	0.692455	0.419232	0.663249	0.615957	0.288399	0.157402	0.265041	0.309916	0.740953	0.916791	0.916469	0.631423	0.845997	0.993921	0.994215	0.956836	0.986371	0.991664	0.923276	0.80416	0.92162	0.939049	0.993385	0.991324	0.997949	0.992545	0.991897	104.7	110.2	97.9	93.1	98.8	95.4	10.18	8.38	5.07	3.4	9.16	11.07	93.6	114.8	106	113.4	111.5	97	91.7	99	101.2	89	94.2	94.7	93.7	106.6	89.2	104.4	91.8	112.7	104	111.3	109.4	95.2	90	97.2	99.3	87.4	92.5	93	91.9	104.7	87.6	102.5	63.9	103.3	31.8	68	73.9	32.8	46.6	44.5	51.3	87.4	46.7	56.7	71.3	65.3	51.6	52		High	High	High	High	High	High	High	High	High	High	High	High	High	High	High	High	High	0.0001527	0.0003567	2.22
FALSE	High	[R].ADTQTYQPYNK.[D]	1xTMTpro [K11]; 1xTMTpro [N-Term]	0.000548399	0.000224248	1	1	3	P84090	P84090 [74-84]		0	1937.03	0.916	0.94	0.948	0.87	1.239	1.027	1.035	0.95	1.353	1.008	0.925	1.318	1.09	1.425	-0.13	-0.09	-0.08	-0.2	0.31	0.04	0.05	-0.07	0.44	0.01	-0.11	0.4	0.12	0.51	0.58043	0.685864	0.834817	0.230783	0.0465327	0.849641	0.796109	0.632451	0.054204	0.88995	0.492899	0.03392	0.510938	0.00865408	0.99343	0.994215	0.998287	0.912855	0.598329	0.999758	0.995599	0.991362	0.570541	0.997703	0.943891	0.559409	0.981508	0.293565	101.5	92.9	95.4	96.2	88.3	125.7	18.37	3.49	17.17	17.72	3.53	19.15	82.5	104	119.9	91.1	97.6	95.2	75.5	106.5	97.8	98.5	112.3	78.3	88.2	92.7	147.6	112.4	243.5	306.8	353.8	268.7	288	281	222.7	314.3	288.5	290.7	331.3	231.1	260.3	273.6	435.6	331.7	169.4	281.4	108.1	164.2	194.5	97	115.3	143.8	149	290.7	167.4	140.8	201.7	170.7	256.8	168.5		High	High	High	High	High	High	High	High	High	High	High	High	High	High	High	High	High	0.0001153	0.0003258	4.23
FALSE	High	[R].TAPSCTEAPLQGSVTK.[E]	1xCarbamidomethyl [C5]; 1xTMTpro [K16]; 1xTMTpro [N-Term]	0.000571584	0.000224248	1	4	2	Q9UHC7	Q9UHC7 [182-197]		0	2255.22																																																																																																																					No Quan Values	High	High	High	High	High	High	Not Found	Not Found	High	High	High	High	High	High	High	High	High	0.0001153	0.0003402	2.16
FALSE	High	[K].EGDDYEVIPNSNFYVSR.[T]	1xTMTpro [N-Term]	0.000530515	0.000224248	1	2	1	Q9NTJ3-1	Q9NTJ3-1 [171-187]		0	2308.11	1.215	1.096	1.086	1.205	1.005	0.902	0.894	0.992	0.827	0.991	1.1	0.917	0.901	0.834	0.28	0.13	0.12	0.27	0.01	-0.15	-0.16	-0.01	-0.27	-0.01	0.14	-0.12	-0.15	-0.26	0.348794	0.642268	0.618675	0.407666	0.900759	0.64803	0.583555	0.901932	0.377165	0.88869	0.688274	0.572845	0.64084	0.431928	0.935585	0.993096	0.988937	0.96681	0.99917	0.985864	0.986148	0.997944	0.97201	0.997703	0.972732	0.985886	0.992545	0.976496	90.8	110.3	99.5	98.6	109.4	91.3	25.76	9.86	8.72	19.83	1.18	9.79	92.8	115.8	68.3	113.3	112.7	94.8	96.9	101.7	114.5	100.8	71.9	106.1	110.9	112.7	87	100	21.2	26.5	15.6	25.9	25.8	21.7	22.2	23.3	26.2	23	16.4	24.3	25.4	25.8	19.9	22.9	14.8	24.3	4.8	15.8	17.4	7.5	11.5	10.6	13.5	23	8.3	14.8	19.7	16.1	11.7	11.6		High	High	High	High	High	High	High	High	High	High	High	High	High	High	High	High	High	0.0001153	0.0003145	2.35
FALSE	High	[R].FGTTAVPTYQVGR.[A]	1xTMTpro [N-Term]	0.000562197	0.000224248	1	1	1	Q96PZ0	Q96PZ0 [380-392]		0	1700.93																																																																																																																					No Quan Values	Not Found	High	Not Found	High	High	High	High	High	High	High	High	High	High	High	High	High	High	0.0001153	0.0003348	2.34
FALSE	High	[R].ELFESSTNNNK.[D]	1xTMTpro [K11]; 1xTMTpro [N-Term]	0.000571584	0.000224248	1	6	1	Q9UM54-6	Q9UM54-6 [619-629]		0	1891.01	1.238	0.964	1.146	1.149	1.192	0.779	0.926	0.929	0.963	1.19	1.193	1.237	0.998	1.037	0.31	-0.05	0.2	0.2	0.25	-0.36	-0.11	-0.11	-0.05	0.25	0.25	0.31	0	0.05	0.256757	0.87763	0.442115	0.543445	0.369836	0.268697	0.711146	0.641326	0.923122	0.421702	0.411299	0.347944	0.924335	0.748012	0.881265	0.999507	0.963302	0.98613	0.979837	0.920832	0.995599	0.991362	0.999841	0.960263	0.924863	0.969569	0.999403	0.988782	89.7	111	86.4	102.8	103.1	106.9	18.13	14.86	11.33	8.77	31.06	18.5	89.4	111.9	78.7	132.4	99.1	110.6	96.2	86.1	76.7	102.9	102.5	87.9	82.2	128.4	121.5	93.4	22.7	28.4	20	33.6	25.1	28.1	24.4	21.8	19.4	26.1	26	22.3	20.8	32.6	30.8	23.7	15.8	26	6.1	20.5	17	9.7	12.6	10	10	26.1	13.1	13.6	16.2	20.3	18.2	12		High	High	High	High	High	High	High	High	High	High	High	High	High	High	High	High	High	0.0001153	0.0003399	2.76
FALSE	High	[R].SVYSWDIVVQR.[V]	1xTMTpro [N-Term]	0.000571584	0.000224248	1	3	1	O15371	O15371 [261-271]		0	1655.91																																																																																																																					No Quan Values	Not Found	Not Found	Not Found	High	High	Not Found	Not Found	Not Found	Not Found	High	High	Not Found	High	High	High	High	High	0.0001153	0.0003397	2.84
FALSE	High	[R].VPDVLVADPPIAR.[L]	1xTMTpro [N-Term]	0.000530515	0.000224248	1	2	5	Q14697-1	Q14697-1 [115-127]		0	1665.99																																																																																																																					No Quan Values	High	High	High	High	High	High	High	High	High	High	High	High	High	High	High	High	High	0.0001153	0.0003151	1.35
FALSE	High	[R].AVASQPDSVDAAER.[A]	1xTMTpro [N-Term]	0.000548399	0.000224248	1	1	1	Q9NVE7	Q9NVE7 [463-476]		0	1719.88																																																																																																																					No Quan Values	High	High	High	High	High	High	High	High	High	High	High	High	High	High	High	High	High	0.0001153	0.0003262	2.21
FALSE	High	[K].LLDGPSTEK.[D]	1xTMTpro [K9]; 1xTMTpro [N-Term]	0.000590824	0.000224248	1	2	4	P23193	P23193 [76-84]		0	1567.92	1.018	0.963	1.079	1.253	0.916	0.947	1.06	1.232	0.9	1.12	1.301	0.95	0.861	0.73	0.03	-0.05	0.11	0.33	-0.13	-0.08	0.08	0.3	-0.15	0.16	0.38	-0.07	-0.22	-0.45	0.890598	0.849923	0.436318	0.0893145	0.57087	0.755875	0.666118	0.141348	0.536093	0.365987	0.037876	0.75926	0.356017	0.0428777	0.997336	0.999507	0.961166	0.762505	0.989168	0.993182	0.993281	0.793062	0.991049	0.946322	0.540386	0.992761	0.959379	0.640143	96.3	98	92.8	103.9	120.7	88.2	8.36	19.06	10.62	3.39	10.22	6.08	91.6	108	98	99.7	103.5	71.6	94.4	103	83.2	105.7	111.2	104.4	114.2	132	93.7	85.9	52.4	61.9	56.1	57.1	59.3	41	54.1	58.9	47.6	60.5	63.7	59.7	65.4	75.6	53.6	49.2	36.5	56.7	17.1	34.9	40	14.1	28	27	24.6	60.5	32.2	36.4	50.7	47.2	31.6	25		High	High	High	High	High	High	High	High	High	High	High	High	High	High	High	High	High	0.0001153	0.0003517	2.18
FALSE	High	[K].DSIIYLTADSPNVMTTFR.[H]	1xTMTpro [N-Term]	0.000600683	0.000224248	1	1	1	Q7L0Y3	Q7L0Y3 [285-302]		0	2348.21																																																																																																																					No Quan Values	High	High	High	Not Found	High	Not Found	High	High	Not Found	High	High	Not Found	High	High	Not Found	High	High	0.0001527	0.0003577	2.05
FALSE	High	[K].EGGTVVYGGK.[V]	1xTMTpro [K10]; 1xTMTpro [N-Term]	0.000600683	0.000224248	1	2	2	P49419	P49419 [391-400]		0	1574.9	0.995	1.232	1.205	1.026	1.144	1.238	1.212	1.031	1.15	0.978	0.832	0.928	1.176	1.115	-0.01	0.3	0.27	0.04	0.19	0.31	0.28	0.04	0.2	-0.03	-0.26	-0.11	0.23	0.16	0.964438	0.188901	0.11371	0.901385	0.36762	0.134612	0.193019	0.911528	0.447873	0.966983	0.124744	0.625796	0.199724	0.40658	0.999635	0.844194	0.722968	0.996894	0.979837	0.822261	0.856213	0.997944	0.9803	0.999817	0.746378	0.985886	0.905925	0.971762	90.9	90.4	112	109.6	93.2	103.9	23.53	23.06	28.89	17.27	12.23	14.3	90.6	109	67.2	129.2	90.2	86.9	118.4	111.7	66	94.1	109.3	132.5	101.4	85.2	114.7	93.7	46.5	55.9	34.5	66.3	46.3	44.6	60.7	57.3	33.8	48.3	56.1	68	52	43.7	58.9	48	32.4	51.3	10.5	40.5	31.2	15.4	31.4	26.2	17.5	48.3	28.3	41.4	40.3	27.3	34.7	24.4		High	High	High	High	High	High	High	High	High	High	High	High	High	High	High	High	High	0.0001527	0.0003585	2.69
FALSE	High	[K].DVDNAYMIK.[V]	1xTMTpro [K9]; 1xTMTpro [N-Term]	0.000600683	0.000224248	1	1	3	P35908	P35908 [288-296]		0	1676.92	0.835	1.027	0.623	0.864	1.021	1.231	0.747	1.036	1.223	0.607	0.842	0.994	0.721	1.181	-0.26	0.04	-0.68	-0.21	0.03	0.3	-0.42	0.05	0.29	-0.72	-0.25	-0.01	-0.47	0.24	0.261399	0.726617	0.00017767	0.289819	0.805851	0.0570283	0.0293967	0.75302	0.149151	1.46757e-05	0.124327	0.971931	0.00460959	0.217865	0.881708	0.995899	0.0107075	0.940297	0.997506	0.623755	0.369661	0.993643	0.825803	0.00119473	0.745631	0.998497	0.137672	0.914565	111.7	93.2	114.8	69.6	96.6	114.1	39.35	28.41	41.57	44.41	14.52	17.77	122.9	52.7	111.4	66.2	93	118.9	114.5	64.8	158.3	66.4	69.5	138.2	106.8	86.9	100.3	129.1	116.5	50	105.7	62.8	88.2	112.8	108.5	61.4	150.1	63	65.9	131	101.3	82.4	95.1	122.4	81.1	45.8	32.3	38.4	59.6	38.9	56.2	28.1	77.5	63	33.3	79.8	78.5	51.4	56.1	62.2		High	High	High	High	High	High	High	High	High	High	High	High	High	High	High	High	High	0.0001527	0.0003588	2.88
FALSE	High	[K].SELSGNFEK.[T]	1xTMTpro [K9]; 1xTMTpro [N-Term]	0.000541625	0.000224248	1	4	4	P50995	P50995 [256-264]		0	1618.89	0.887	0.961	0.869	0.826	0.965	1.084	0.98	0.932	1.088	0.904	0.86	1.004	1.051	1.167	-0.17	-0.06	-0.2	-0.28	-0.05	0.12	-0.03	-0.1	0.12	-0.15	-0.22	0.01	0.07	0.22	0.533458	0.88392	0.435776	0.276304	0.8291	0.636678	0.933699	0.549329	0.683878	0.482739	0.249744	0.969793	0.698162	0.346117	0.985455	0.999507	0.960759	0.936773	0.997506	0.985533	0.997669	0.991362	0.994889	0.97183	0.855459	0.998497	0.994326	0.967069	109	96.6	104.7	94.6	90	105.1	6.28	15.53	22.58	17.03	22.84	8.74	102.9	106.5	116.1	94.4	92.5	121	111.3	70.6	102.3	92.5	87.1	118.8	74.8	103.6	96.5	109.3	32.5	33.6	36.6	29.8	29.2	38.2	35.1	22.3	32.3	29.2	27.5	37.5	23.6	32.7	30.5	34.5	22.6	30.8	11.2	18.2	19.7	13.2	18.2	10.2	16.7	29.2	13.9	22.9	18.3	20.4	18	17.5		High	High	High	High	High	High	High	High	High	High	High	High	High	High	High	High	High	0.0001153	0.0003211	2.45
FALSE	High	[K].ELEAVCQDVLSLLDNYLIK.[N]	1xCarbamidomethyl [C6]; 1xTMTpro [K19]; 1xTMTpro [N-Term]	0.000543874	0.000224248	1	1	2	P61981	P61981 [92-110]		0	2843.57																																																																																																																					No Quan Values	High	High	Not Found	High	High	High	Not Found	High	High	High	High	High	High	High	High	Not Found	High	0.0001153	0.0003228	2.29
FALSE	High	[K].SEISSTVPQGGME.[-]	1xTMTpro [N-Term]	0.000541625	0.000224248	1	1	1	Q2NL82	Q2NL82 [792-804]		0	1625.8																																																																																																																					No Quan Values	High	High	High	High	High	High	High	High	High	High	High	High	High	High	High	High	High	0.0001153	0.0003221	2.48
FALSE	High	[R].SAGGQLNSSGPSASQLQQLQMQLQLER.[Q]	1xTMTpro [N-Term]	0.000550676	0.000224248	1	1	1	Q9P0J7	Q9P0J7 [212-238]		0	3160.63																																																																																																																					No Quan Values	Not Found	Not Found	Not Found	Not Found	High	Not Found	Not Found	Not Found	Not Found	Not Found	Not Found	High	Not Found	Not Found	Not Found	High	High	0.0001153	0.000327	1.85
FALSE	High	[R].NNSGEEFDCAFR.[L]	1xCarbamidomethyl [C9]; 1xTMTpro [N-Term]	0.000590824	0.000224248	1	3	1	Q08J23	Q08J23 [591-602]		0	1749.78	0.901	0.814	0.884	0.967	0.843	0.904	0.981	1.074	0.936	1.085	1.188	1.036	0.914	0.872	-0.15	-0.3	-0.18	-0.05	-0.25	-0.15	-0.03	0.1	-0.1	0.12	0.25	0.05	-0.13	-0.2	0.564117	0.345278	0.539759	0.753711	0.30509	0.662985	0.948867	0.797294	0.744337	0.76009	0.441111	0.973983	0.709796	0.604712	0.99343	0.95111	0.981644	0.992866	0.957882	0.98845	0.998601	0.994915	0.996723	0.99644	0.929843	0.998497	0.995234	0.985696	110.9	99.9	90.3	98	107.3	93.5	20.71	17.17	19.88	12.1	35.94	2.79	107.4	119.1	78.2	96.8	93	126	87.5	113.2	77.5	115.9	94.3	94.9	134.8	80.1	92.4	88.8	23.7	26.3	17.3	21.4	20.5	27.8	19.3	25	17.1	25.6	20.8	21	29.8	17.7	20.4	19.6	16.5	24.1	5.3	13.1	13.9	9.6	10	11.4	8.8	25.6	10.5	12.8	23.1	11.1	12	10		High	High	High	High	High	High	High	High	High	High	High	High	High	High	High	High	High	0.0001153	0.0003524	2.15
FALSE	High	[K].SADEQSIYEK.[E]	1xTMTpro [K10]; 1xTMTpro [N-Term]	0.000562197	0.000224248	1	3	1	Q9H4L7	Q9H4L7 [696-705]		0	1777.95	1.115	1.352	0.689	1.088	1.048	1.213	0.618	0.975	0.94	0.51	0.804	0.775	0.633	0.964	0.16	0.44	-0.54	0.12	0.07	0.28	-0.69	-0.04	-0.09	-0.97	-0.31	-0.37	-0.66	-0.05	0.53738	0.119523	0.0495456	0.677016	0.771928	0.19125	0.0247851	0.823732	0.81703	0.000545457	0.128567	0.199996	0.0224989	0.962187	0.987247	0.753273	0.505497	0.988043	0.997313	0.878757	0.334702	0.994915	0.998336	0.0238611	0.746378	0.918508	0.382752	0.997016	95.4	106.3	128.9	65.7	103.7	99.9	12.4	18.75	23.13	27.45	11.93	28.02	115.9	95.3	93.2	97.8	106.2	138.3	83.5	128.8	129.5	85.4	48.8	65.6	95.2	112.7	81.7	122	28.4	23.4	22.9	24	26.1	33.9	20.5	31.6	31.8	21	12	16.1	23.4	27.7	20	29.9	19.8	21.4	7	14.7	17.6	11.7	10.6	14.5	16.4	21	6.1	9.8	18.1	17.3	11.8	15.2		High	High	High	High	High	High	High	High	High	High	High	High	High	High	High	High	High	0.0001153	0.0003343	1.6
FALSE	High	[K].TTNYSTVPQK.[Q]	1xTMTpro [K10]; 1xTMTpro [N-Term]	0.000598203	0.000224248	1	8	3	Q6PJT7-1	Q6PJT7-1 [369-378]		0	1746.99	0.951	1.014	1.002	0.932	0.962	1.067	1.054	0.98	1.012	0.988	0.919	0.948	1.075	1.032	-0.07	0.02	0	-0.1	-0.06	0.09	0.08	-0.03	0.02	-0.02	-0.12	-0.08	0.1	0.05	0.781038	0.879355	0.874383	0.566815	0.779403	0.51231	0.655157	0.836846	0.883367	0.943342	0.433081	0.7199	0.512493	0.793968	0.995573	0.999507	0.998287	0.986371	0.997313	0.972506	0.991682	0.995849	0.999841	0.998989	0.927772	0.992761	0.981508	0.991897	102.4	97.3	103.8	102.6	95.4	98.5	12.32	15.43	14.8	5.35	9.37	19.18	103.1	92.2	117.8	98	100.3	74.9	92	123.3	104.5	94.3	103.2	103.9	89.9	102.6	113.6	86.5	69.4	62.1	79.3	65.9	67.5	50.4	61.9	83	70.3	63.5	69.5	70	60.5	69.1	76.4	58.2	48.3	56.9	24.2	40.3	45.6	17.4	32	38	36.3	63.5	35.1	42.6	46.9	43.1	45.1	29.6		High	High	High	High	High	High	High	High	High	High	High	High	High	High	High	High	High	0.0001527	0.000356	2.58
FALSE	High	[R].GDSTGEAGAGGGVEPSLEHLLDIQGLPK.[R]	1xTMTpro [K28]; 1xTMTpro [N-Term]	0.000605674	0.000224248	1	3	1	Q71RG4-1	Q71RG4-1 [118-145]		0	3312.76																																																																																																																					No Quan Values	High	High	Not Found	High	High	High	High	High	Not Found	High	High	Not Found	Not Found	High	High	High	High	0.0001527	0.0003606	1.35
FALSE	High	[R].SELVNWYLK.[E]	1xTMTpro [K9]; 1xTMTpro [N-Term]	0.000534932	0.000224248	1	1	6	Q14566	Q14566 [746-754]		0	1760.02	0.86	0.744	0.877	0.88	0.911	0.865	1.019	1.023	1.059	1.178	1.183	1.224	0.996	1.035	-0.22	-0.43	-0.19	-0.18	-0.13	-0.21	0.03	0.03	0.08	0.24	0.24	0.29	-0.01	0.05	0.358856	0.073372	0.46657	0.362893	0.546114	0.374997	0.864972	0.839138	0.753917	0.193638	0.211344	0.18759	0.837868	0.758753	0.936112	0.636959	0.9712	0.956568	0.988347	0.944007	0.99627	0.995849	0.996723	0.863749	0.814394	0.909066	0.998108	0.98998	113.8	97.9	84.7	99.8	100.1	103.7	8.23	12.31	11.38	2.9	20.87	1.44	100.6	114	118	82.1	104.9	98.1	84.8	81.8	100.7	104.9	100	99.6	116.4	86.5	104.9	102.8	61.7	70	72.4	50.4	64.4	60.2	52.1	50.2	61.8	64.4	61.4	61.1	71.5	53.1	64.4	63.1	42.9	64.2	22.1	30.8	43.5	20.8	27	23	31.9	64.4	31	37.3	55.4	33.1	38	32		High	High	High	High	High	High	High	High	High	High	High	High	High	High	High	High	High	0.0001153	0.0003171	2.8
FALSE	High	[-].MAATLILEPAGR.[C]	1xMet-loss [N-Term]; 1xTMTpro [N-Term]	0.000598203	0.000224248	1	1	1	Q86TX2	Q86TX2 [1-12]	Q86TX2 1xMet-loss [N-Term]	0	1415.85																																																																																																																					No Quan Labels	High	High	High	High	High	High	High	High	High	High	High	High	High	High	High	High	High	0.0001527	0.0003569	1.62
FALSE	High	[K].TSSMEISSILQELK.[R]	1xTMTpro [K14]; 1xTMTpro [N-Term]	0.00056453	0.000224248	1	4	1	Q5SW79-1	Q5SW79-1 [1468-1481]		0	2174.22																																																																																																																					No Quan Values	Not Found	High	Not Found	Not Found	Not Found	High	High	High	High	High	High	Not Found	High	High	High	High	High	0.0001153	0.0003356	1.73
FALSE	High	[K].EGETYFDVVAVVDPVTR.[E]	1xTMTpro [N-Term]	0.000566872	0.000224248	1	2	1	Q9NYU2-1	Q9NYU2-1 [982-998]		0	2200.15																																																																																																																					No Quan Values	Not Found	High	Not Found	Not Found	High	Not Found	Not Found	Not Found	High	High	Not Found	Not Found	Not Found	Not Found	Not Found	Not Found	High	0.0001153	0.0003376	2.1
FALSE	High	[K].SYTLTTGMDLVVK.[T]	1xTMTpro [K13]; 1xTMTpro [N-Term]	0.000555256	0.000224248	1	2	1	Q9BW83-1	Q9BW83-1 [35-47]		0	2036.16	1.208	0.911	1.219	1.186	1.341	0.754	1.009	0.981	1.11	1.339	1.302	1.473	1.028	1.131	0.27	-0.13	0.29	0.25	0.42	-0.41	0.01	-0.03	0.15	0.42	0.38	0.56	0.04	0.18	0.448445	0.712965	0.338526	0.4667	0.176542	0.229187	0.981653	0.817435	0.672545	0.197056	0.283763	0.127023	0.87743	0.52534	0.962121	0.9953	0.937072	0.981146	0.88324	0.902397	0.999945	0.994915	0.994889	0.865373	0.877866	0.826729	0.998679	0.981385	87.4	105.6	79.6	106.6	103.6	117.2	35.9	19.24	24.42	21.3	21.13	7.36	83.8	72.3	138.2	101.2	97.7	136.6	76.3	74.4	112.4	102.1	108.2	71	85.4	115.4	118.3	106.6	14.5	12.5	23.9	17.5	16.9	23.6	13.2	12.8	19.4	17.6	18.7	12.3	14.8	19.9	20.4	18.4	10.1	11.5	7.3	10.7	11.4	8.1	6.8	5.9	10	17.6	9.4	7.5	11.4	12.4	12	9.4		High	High	High	High	High	High	High	High	High	High	High	High	High	High	High	High	High	0.0001153	0.0003298	2.96
FALSE	High	[K].AMTILLEEAK.[A]	1xTMTpro [K10]; 1xTMTpro [N-Term]	0.000559874	0.000224248	1	5	2	P55265-1	P55265-1 [565-574]		0	1727.03																																																																																																																					No Quan Values	High	High	Not Found	High	High	High	High	High	High	High	High	High	High	High	High	High	High	0.0001153	0.0003334	1.76
FALSE	High	[K].GVTQIDNDLK.[S]	1xTMTpro [K10]; 1xTMTpro [N-Term]	0.000562197	0.000224248	1	1	3	P21283	P21283 [128-137]		0	1710.99	0.811	0.829	0.771	0.815	0.744	1.023	0.95	1.005	0.917	0.929	0.983	0.897	0.945	0.912	-0.3	-0.27	-0.38	-0.29	-0.43	0.03	-0.07	0.01	-0.12	-0.11	-0.02	-0.16	-0.08	-0.13	0.223126	0.235448	0.0961485	0.137796	0.054793	0.808499	0.703442	0.998289	0.670184	0.630478	0.814254	0.481739	0.737213	0.640275	0.857642	0.889403	0.684273	0.834806	0.636093	0.995517	0.995599	0.999878	0.994889	0.989491	0.983453	0.980711	0.995234	0.985696	120.7	97.9	100.1	93	98.4	89.8	25.63	20.41	8.68	17.96	1.16	14.67	116.3	101.9	164.3	68.5	94.3	103.4	104.1	87.5	96.5	89.7	89.3	120.5	95.6	94.1	78	96	51	44.7	72	30	41.4	45.3	45.6	38.3	42.3	39.3	39.2	52.9	41.9	41.2	34.2	42.1	35.5	41	22	18.4	27.9	15.7	23.6	17.5	21.8	39.3	19.8	32.2	32.5	25.7	20.2	21.4		High	High	High	High	High	High	High	High	High	High	High	High	High	High	High	High	High	0.0001153	0.0003337	1.96
FALSE	High	[R].IEDLEEGQQVIR.[S]	1xTMTpro [N-Term]	0.000562197	0.000224248	1	3	2	Q14008	Q14008 [1655-1666]		0	1732.94	0.714	0.874	0.73	0.92	0.94	1.224	1.022	1.289	1.316	0.835	1.053	1.075	0.793	1.021	-0.49	-0.19	-0.45	-0.12	-0.09	0.29	0.03	0.37	0.4	-0.26	0.07	0.1	-0.33	0.03	0.108941	0.494299	0.0896265	0.563659	0.644633	0.311405	0.932698	0.259645	0.255166	0.332796	0.953242	0.851428	0.260409	0.855308	0.687356	0.980651	0.666755	0.986371	0.991664	0.923276	0.997669	0.920164	0.920418	0.929082	0.996788	0.995071	0.940079	0.991897	115.9	82.7	101.3	84.5	106.6	108.9	8.53	26.93	35.15	28.42	20	23.34	119.8	101.6	107.1	76.5	70.6	113.8	88.1	93.6	160	117.1	70.1	78.2	113.7	85.5	85.2	118.9	23.5	19.9	21	15	13.8	22.3	17.2	18.3	31.3	22.9	13.7	15.3	22.3	16.7	16.7	23.3	16.3	18.2	6.4	9.2	9.3	7.7	8.9	8.4	16.2	22.9	6.9	9.3	17.3	10.5	9.8	11.8		High	High	High	High	High	High	High	High	High	High	High	High	High	High	High	High	High	0.0001153	0.0003339	2.39
FALSE	High	[K].AAVEDSGTTVETIK.[L]	1xTMTpro [K14]; 1xTMTpro [N-Term]	0.000573955	0.000224248	1	1	1	Q5VTR2	Q5VTR2 [23-36]		0	2029.13																																																																																																																					No Quan Values	High	High	High	High	High	High	High	High	High	High	High	High	High	High	High	High	High	0.0001153	0.0003416	3.14
FALSE	High	[K].ADIWSLGITAIELAK.[G]	1xTMTpro [K15]; 1xTMTpro [N-Term]	0.00056453	0.000224248	2	5	3	O00506; Q9P289	O00506 [196-210]; Q9P289 [200-214]		0	2209.31																																																																																																																					Shared	Not Found	Not Found	Not Found	Not Found	High	Not Found	High	Not Found	Not Found	High	Not Found	High	High	High	High	High	High	0.0001153	0.0003355	1.72
FALSE	High	[K].RSELSQDAEPAGSQETK.[D]	1xTMTpro [K17]; 1xTMTpro [N-Term]	0.000569223	0.000224248	1	3	1	Q9BVJ6-1	Q9BVJ6-1 [433-449]		1	2441.28																																																																																																																					No Quan Values	High	High	High	High	High	High	High	High	High	High	High	High	High	High	High	High	High	0.0001153	0.0003393	2.21
FALSE	High	[R].YNEETFGYEVPIK.[E]	1xTMTpro [K13]; 1xTMTpro [N-Term]	0.000534932	0.000224248	1	1	2	Q14165	Q14165 [104-116]		0	2197.17	1.181	1.502	1.329	1.081	1.338	1.272	1.125	0.915	1.133	0.885	0.719	0.891	1.23	1.238	0.24	0.59	0.41	0.11	0.42	0.35	0.17	-0.13	0.18	-0.18	-0.48	-0.17	0.3	0.31	0.424537	0.0483845	0.0963014	0.780671	0.128049	0.114015	0.486824	0.581116	0.52441	0.465562	0.0297403	0.575137	0.21203	0.186446	0.957078	0.538719	0.684501	0.993907	0.825359	0.784329	0.984366	0.991362	0.988974	0.971	0.502878	0.985886	0.917195	0.896642	80.7	95.4	121.3	107.3	87.3	108.1	22.02	8.83	14.52	18.85	27.82	21.86	97.7	80.7	62.4	91.7	108.2	95.3	124.5	94.5	121.2	89.7	130.7	107.2	106.4	71.4	92.4	126.2	24.4	20.1	15.6	22.9	27	23.8	31.1	23.6	30.2	22.4	32.6	26.7	26.5	17.8	23	31.5	17	18.5	4.8	14	18.2	8.2	16.1	10.8	15.6	22.4	16.5	16.3	20.6	11.1	13.6	16		High	High	High	High	High	High	High	High	High	High	High	High	High	High	High	High	High	0.0001153	0.0003177	3.22
FALSE	High	[R].DVELLYPVK.[E]	1xTMTpro [K9]; 1xTMTpro [N-Term]	0.000541625	0.000224248	1	1	4	P07099	P07099 [278-286]		0	1684.02	0.932	1.091	0.957	0.972	1.037	1.171	1.027	1.042	1.113	0.877	0.89	0.95	0.985	1.068	-0.1	0.13	-0.06	-0.04	0.05	0.23	0.04	0.06	0.15	-0.19	-0.17	-0.07	-0.02	0.09	0.706821	0.582306	0.827499	0.759223	0.863374	0.298643	0.892871	0.905962	0.647581	0.396838	0.336789	0.795574	0.967252	0.69774	0.993921	0.985278	0.998287	0.992928	0.997506	0.923276	0.997669	0.997944	0.994889	0.954479	0.901515	0.993594	0.99999	0.98735	100.2	93.4	109.3	95.9	97.3	103.9	7.75	25.31	11.74	17.56	7.75	35.68	108.1	100.5	92.5	93.7	120.7	72.4	111.2	89.5	109.7	114.3	80.3	96.2	103.1	92.4	134.9	80.5	45.2	42.1	38.7	39.2	50.5	30.3	46.6	37.4	45.9	47.9	33.6	40.3	43.2	38.7	56.5	33.7	31.5	38.6	11.8	24	34.1	10.5	24.1	17.1	23.7	47.9	17	24.5	33.5	24.1	33.3	17.1		High	High	High	High	High	High	High	High	High	High	High	High	High	High	High	High	High	0.0001153	0.0003209	2.72
FALSE	High	[R].VLDTSSLTQSAPASPTNK.[G]	1xTMTpro [K18]; 1xTMTpro [N-Term]	0.000530515	0.000224248	1	2	1	Q8N122	Q8N122 [850-867]		0	2425.34																																																																																																																					No Quan Values	High	High	Not Found	High	High	High	High	High	High	High	Not Found	High	High	High	High	High	High	0.0001153	0.0003153	1.81
FALSE	High	[K].GDFILVGDLMR.[S]	1xTMTpro [N-Term]	0.000588385	0.000224248	1	2	4	Q16531	Q16531 [918-928]		0	1539.85	0.938	0.88	1.301	1.016	1.101	0.939	1.387	1.083	1.174	1.478	1.154	1.251	1.28	1.084	-0.09	-0.18	0.38	0.02	0.14	-0.09	0.47	0.12	0.23	0.56	0.21	0.32	0.36	0.12	0.758271	0.584527	0.13659	0.951267	0.735286	0.818764	0.0915063	0.824646	0.538034	0.0511934	0.587086	0.395369	0.161667	0.635417	0.994285	0.985278	0.775415	0.998891	0.997141	0.995517	0.661953	0.994915	0.991049	0.551155	0.959947	0.973977	0.863101	0.985696	96.2	90.2	84.7	125.2	97.8	106	13.1	23.75	19.1	22.96	6.07	37.54	104.6	100.5	81.2	94.2	104.4	64.3	103.8	70.4	88.4	86.9	130.7	136.5	106.6	97.8	145.2	84.3	21.1	20.2	16.3	19	21	13	20.9	14.2	17.8	17.5	26.3	27.5	21.5	19.7	29.2	17	14.7	18.6	5	11.6	14.2	4.5	10.8	6.5	9.2	17.5	13.3	16.8	16.6	12.3	17.2	8.6		High	High	High	High	High	High	High	High	High	High	High	High	High	High	High	High	High	0.0001153	0.000351	2.44
FALSE	High	[K].LEELSLEGNPFLTVNDNLK.[V]	1xTMTpro [K19]; 1xTMTpro [N-Term]	0.000569223	0.000224248	1	1	2	Q9UFC0	Q9UFC0 [93-111]		0	2753.52																																																																																																																					No Quan Values	High	High	Not Found	High	High	High	Not Found	High	High	High	High	High	High	High	High	High	High	0.0001153	0.0003392	2.41
FALSE	High	[K].LLEASTQFQK.[K]	1xTMTpro [K10]; 1xTMTpro [N-Term]	0.000537154	0.000224248	1	2	2	P55011	P55011 [1008-1017]		0	1773.04	1.1	0.934	1.005	1.197	0.966	0.849	0.914	1.088	0.878	1.076	1.281	1.034	0.84	0.807	0.14	-0.1	0.01	0.26	-0.05	-0.24	-0.13	0.12	-0.19	0.11	0.36	0.05	-0.25	-0.31	0.681733	0.720505	0.991343	0.417066	0.760232	0.469724	0.715605	0.805369	0.598566	0.797577	0.26183	0.943639	0.433437	0.378348	0.993921	0.99589	0.999987	0.968876	0.997313	0.965301	0.995599	0.994915	0.994889	0.997703	0.862316	0.998497	0.978288	0.971328	96.7	106.4	90.4	97.2	115.8	93.4	33.43	17.3	10.03	4.24	10.07	11.23	122.9	100	60.5	110	114.1	81.7	93.4	80.2	97.6	106.7	100.5	98.4	111.5	128.6	89.2	104.6	23.1	18.8	11.4	20.7	21.4	15.4	17.6	15.1	18.3	20.1	18.9	18.5	21	24.2	16.8	19.7	16.1	17.2	3.5	12.6	14.5	5.3	9.1	6.9	9.5	20.1	9.5	11.3	16.2	15.1	9.9	10		High	High	High	High	High	High	High	High	High	High	High	High	High	High	High	High	High	0.0001153	0.0003193	2.62
FALSE	High	[R].MEAGLSELSGSVAQTVTQLQTTLASVQELLIQQQQK.[I]	1xTMTpro [K36]; 1xTMTpro [N-Term]	0.000593274	0.000224248	1	2	1	O75381-1	O75381-1 [148-183]		0	4466.43																																																																																																																					No Quan Values	Not Found	Not Found	Not Found	Not Found	Not Found	Not Found	Not Found	Not Found	Not Found	Not Found	Not Found	Not Found	Not Found	Not Found	Not Found	Not Found	High	0.0001527	0.0003539	1.96
FALSE	High	[K].SFSTALYGESDL.[-]	1xTMTpro [N-Term]	0.000576336	0.000224248	1	3	2	O43707	O43707 [900-911]		0	1593.8	1.006	0.867	0.962	1.019	1.058	0.862	0.957	1.014	1.053	1.11	1.176	1.221	0.944	1.038	0.01	-0.21	-0.06	0.03	0.08	-0.21	-0.06	0.02	0.07	0.15	0.23	0.29	-0.08	0.05	0.959472	0.388987	0.893641	0.897008	0.612273	0.297635	0.825891	0.947047	0.678905	0.399363	0.192738	0.190079	0.7551	0.757262	0.999274	0.971674	0.999114	0.996894	0.991664	0.923276	0.995599	0.998399	0.994889	0.954998	0.799824	0.911915	0.995234	0.98998	101.5	102	88	97.6	103.4	107.4	16.3	3.46	15.68	4.63	23.72	12.94	108.4	100.7	78.3	97.6	104.7	101.3	87.3	87.3	113.4	96.9	96.8	104.8	121.6	86.7	97.3	116.9	75.6	70.3	54.6	68.1	73	70.6	60.9	60.9	79.1	67.6	67.5	73.1	84.8	60.5	67.8	81.5	52.6	64.4	16.7	41.6	49.3	24.4	31.5	27.9	40.8	67.6	34.1	44.6	65.7	37.7	40	41.4		High	High	High	High	High	High	High	High	High	High	High	High	High	High	High	High	High	0.0001153	0.000343	2.84
FALSE	High	[R].SSVATTSGK.[A]	1xTMTpro [K9]; 1xTMTpro [N-Term]	0.000595733	0.000224248	1	5	2	Q14157-5	Q14157-5 [778-786]		0	1445.85	0.885	0.865	0.934	0.987	0.827	0.977	1.055	1.114	0.934	1.08	1.141	0.956	0.947	0.838	-0.18	-0.21	-0.1	-0.02	-0.27	-0.03	0.08	0.16	-0.1	0.11	0.19	-0.06	-0.08	-0.25	0.399249	0.275966	0.721876	0.973189	0.258024	0.766879	0.669312	0.133747	0.759618	0.401677	0.152762	0.885681	0.545208	0.185524	0.949315	0.920142	0.996662	0.999661	0.936561	0.993182	0.993337	0.785972	0.996723	0.955786	0.772725	0.995756	0.98583	0.896157	109.1	96.6	94.4	101.9	107.7	90.3	19.15	6	4.73	15.16	7.3	6.76	106.8	100.5	141.9	103.9	94.5	93.1	92.6	85.1	92.4	85.6	99.7	116.1	110.9	100	92.6	84.2	254.5	239.6	338.1	247.5	225.3	222	220.8	202.9	220.1	204	237.7	276.6	264.3	238.4	220.8	200.6	177	219.7	103.3	151.3	152.1	76.6	114.3	92.8	113.7	204	120.1	168.6	204.9	148.8	130.2	101.9		High	High	High	High	High	High	High	High	High	High	High	High	High	High	High	High	High	0.0001527	0.0003546	2.3
FALSE	High	[R].TCEWTGLK.[F]	1xCarbamidomethyl [C2]; 1xTMTpro [K8]; 1xTMTpro [N-Term]	0.000593274	0.000224248	1	1	1	Q6UXN9	Q6UXN9 [194-201]		0	1602.88																																																																																																																					No Quan Values	High	High	High	High	High	High	High	High	High	High	High	High	High	High	High	High	High	0.0001153	0.0003535	2.61
FALSE	High	[R].LYPAVDEQETPLPR.[S]	1xTMTpro [N-Term]	0.000578726	0.000224248	1	1	2	Q96S59-1	Q96S59-1 [154-167]		0	1932.04																																																																																																																					No Quan Values	High	High	High	High	High	High	High	High	High	High	High	High	High	High	High	High	High	0.0001153	0.0003443	2.4
FALSE	High	[K].AIACLLFGGSR.[K]	1xCarbamidomethyl [C4]; 1xTMTpro [N-Term]	0.000576336	0.000224248	1	1	3	P33992	P33992 [352-362]		0	1468.83	1.084	0.965	0.934	0.994	1.017	0.89	0.861	0.917	0.938	0.968	1.03	1.054	0.939	1.023	0.12	-0.05	-0.1	-0.01	0.02	-0.17	-0.22	-0.13	-0.09	-0.05	0.04	0.08	-0.09	0.03	0.381095	0.852554	0.693539	0.911462	0.725466	0.176515	0.234424	0.340675	0.764876	0.777658	0.685744	0.558176	0.515625	0.777074	0.940663	0.999507	0.996662	0.996894	0.997141	0.86501	0.901875	0.943511	0.996723	0.997319	0.972732	0.985886	0.981508	0.990695	100.1	108.5	96.6	93.5	99.5	101.8	22.98	14.88	7.91	1.54	3.46	16.61	102.5	111	69.9	111.2	93	125.7	100	86.5	98.9	95.8	97.3	94.3	104.5	99.5	92.7	117.3	219.3	237.4	149.5	237.7	198.9	268.7	213.9	184.9	211.5	204.8	208	201.7	223.3	212.7	198.1	250.9	152.6	217.8	45.7	145.3	134.3	92.7	110.7	84.6	109.2	204.8	105.1	122.9	173.1	132.7	116.8	127.4		High	High	High	High	High	High	High	High	High	High	High	High	High	High	High	High	High	0.0001153	0.0003427	2.12
FALSE	High	[K].EFEFSQLPLK.[V]	1xTMTpro [K10]; 1xTMTpro [N-Term]	0.00052832	0.000224248	1	1	7	Q9Y5M8	Q9Y5M8 [231-240]		0	1846.06	1.123	1.359	1.242	0.905	1.095	1.21	1.106	0.806	0.976	0.914	0.666	0.806	1.372	1.21	0.17	0.44	0.31	-0.14	0.13	0.28	0.15	-0.31	-0.04	-0.13	-0.59	-0.31	0.46	0.28	0.4959	0.0516134	0.1365	0.497342	0.612371	0.230099	0.460305	0.148748	0.882374	0.540727	0.00307217	0.182785	0.0334031	0.265613	0.976364	0.550489	0.775415	0.981146	0.991664	0.902397	0.984366	0.804874	0.999841	0.977278	0.15483	0.903174	0.474853	0.93279	89.2	100.2	121.3	110.8	80.8	97.7	1.71	0.77	13.44	11.12	3.22	12.59	88.4	89.7	86.7	99.3	98.1	99.6	120.1	108.5	141.2	112.7	109.8	91.3	81.9	78.2	88.6	105.9	34.4	34.9	33.8	38.7	38.2	38.8	46.8	42.3	55	43.9	42.8	35.6	31.9	30.5	34.5	41.2	24	32	10.3	23.6	25.8	13.4	24.2	19.3	28.4	43.9	21.6	21.7	24.7	19	20.3	20.9		High	High	High	High	High	High	High	High	High	High	High	High	High	High	High	High	High	0.0001153	0.0003135	2.63
FALSE	High	[R].TSFDDRLEDDDFDLIEENLGVK.[V]	1xTMTpro [K22]; 1xTMTpro [N-Term]	0.000590824	0.000224248	1	2	1	Q7KZ85	Q7KZ85 [90-111]		1	3193.6																																																																																																																					No Quan Values	High	High	High	High	High	High	High	High	High	High	High	High	High	High	High	High	High	0.0001153	0.0003519	1.82
FALSE	High	[R].GCEVIQEIK.[S]	1xCarbamidomethyl [C2]; 1xTMTpro [K9]; 1xTMTpro [N-Term]	0.000526134	0.000224248	1	5	2	P10155-1	P10155-1 [70-78]		0	1683.96	1.203	1.209	0.988	1.107	1.077	1.005	0.821	0.92	0.895	0.817	0.915	0.89	0.893	0.973	0.27	0.27	-0.02	0.15	0.11	0.01	-0.28	-0.12	-0.16	-0.29	-0.13	-0.17	-0.16	-0.04	0.229049	0.219459	0.891375	0.468518	0.565543	0.881297	0.259983	0.505858	0.505839	0.140323	0.404355	0.440298	0.514628	0.869561	0.86158	0.872347	0.999114	0.981146	0.989168	0.999966	0.919831	0.978138	0.985073	0.791368	0.922008	0.973977	0.981508	0.991897	91.1	109.7	110.2	90	100.9	98.1	14.47	13.23	8.55	4.42	15.35	8.57	92.4	113.1	86.3	87.8	111.9	111.1	113	111.7	96.5	91.3	93.9	86	114	91.7	93.6	105.7	64.6	79.1	60.3	61.4	78.2	77.7	79	78.1	67.5	63.8	65.7	60.2	79.7	64.1	65.4	73.9	44.9	72.6	18.4	37.5	52.8	26.8	40.9	35.7	34.9	63.8	33.2	36.7	61.8	40	38.6	37.5		High	High	High	High	High	High	High	High	High	High	High	High	High	High	High	High	High	0.0001153	0.0003126	2.3
FALSE	High	[K].DEDSAEALLK.[K]	1xTMTpro [K10]; 1xTMTpro [N-Term]	0.000603173	0.000224248	1	3	2	Q13813	Q13813 [921-930]		0	1698.94																																																																																																																					No Quan Values	High	High	High	High	High	Not Found	High	High	High	High	High	High	High	High	High	High	High	0.0001527	0.0003596	2.31
FALSE	High	[K].AECLAMLGR.[Y]	1xCarbamidomethyl [C3]; 1xTMTpro [N-Term]	0.000598203	0.000224248	1	2	1	Q99615-1	Q99615-1 [183-191]		0	1324.7	1.143	1.033	0.95	1.186	0.835	0.904	0.831	1.038	0.731	0.92	1.148	0.808	0.801	0.704	0.19	0.05	-0.07	0.25	-0.26	-0.15	-0.27	0.05	-0.45	-0.12	0.2	-0.31	-0.32	-0.51	0.343798	0.833123	0.883896	0.207011	0.242669	0.463117	0.290429	0.726996	0.0555401	0.588561	0.258638	0.174991	0.146934	0.017889	0.934992	0.999507	0.99853	0.89621	0.932646	0.96493	0.939846	0.991362	0.578904	0.985229	0.86121	0.89188	0.842919	0.432088	97.6	111.5	100.8	92.7	115.8	81.5	38.03	11	6.87	21.39	10.54	5.08	109.2	102.9	49	117.6	99.6	123.5	97.8	106.3	112.3	97.8	100.7	66.6	131.5	113.3	82.9	89.1	68.6	64.6	30.8	73.9	62.5	77.6	61.5	66.8	70.5	61.4	63.3	41.8	82.6	71.1	52.1	55.9	47.7	59.3	9.4	45.1	42.2	26.8	31.8	30.5	36.4	61.4	32	25.5	64	44.4	30.7	28.4		High	High	High	High	High	High	High	High	High	High	High	High	High	High	High	High	High	0.0001527	0.0003568	2.57
FALSE	High	[R].EFDSSTLNESVR.[N]	1xTMTpro [N-Term]	0.000537154	0.000224248	1	1	1	Q96EC8-1	Q96EC8-1 [48-59]		0	1687.85	1.074	0.874	0.909	0.981	0.973	0.814	0.846	0.913	0.906	1.04	1.122	1.113	0.926	0.992	0.1	-0.19	-0.14	-0.03	-0.04	-0.3	-0.24	-0.13	-0.14	0.06	0.17	0.15	-0.11	-0.01	0.589712	0.397554	0.612647	0.870146	0.815343	0.126273	0.355666	0.422052	0.512979	0.71026	0.422325	0.508576	0.656323	0.999154	0.99343	0.973365	0.988648	0.995617	0.997506	0.805077	0.974487	0.965446	0.985073	0.992969	0.927279	0.985886	0.992545	0.999998	103.3	110.9	90.2	93.8	101.3	100.5	5.74	5.15	1.28	14.61	24.72	15.6	101.3	101.8	112	111.5	101.1	109.4	89	87.6	89.9	92.5	87.2	114.3	83.7	119.2	88.7	110.7	56.2	56.5	62.1	61.8	56	60.6	49.3	48.6	49.9	51.3	48.4	63.4	46.4	66.1	49.2	61.4	39.1	51.8	19	37.8	37.8	20.9	25.5	22.2	25.7	51.3	24.4	38.6	36	41.2	29	31.2		High	High	High	High	High	High	High	High	High	High	High	High	High	High	High	High	High	0.0001153	0.0003184	2.22
FALSE	High	[K].DVQGWGENDR.[G]	1xTMTpro [N-Term]	0.000532719	0.000224248	1	4	1	P62140	P62140 [211-220]		0	1479.71	0.918	0.853	0.868	0.897	0.833	0.929	0.945	0.977	0.906	1.017	1.052	0.976	0.967	0.928	-0.12	-0.23	-0.2	-0.16	-0.26	-0.11	-0.08	-0.03	-0.14	0.02	0.07	-0.04	-0.05	-0.11	0.555834	0.271937	0.311326	0.343653	0.215674	0.472853	0.609475	0.763202	0.499953	0.853968	0.628264	0.93507	0.71776	0.642856	0.992189	0.915913	0.920493	0.955301	0.907444	0.965301	0.988856	0.994604	0.985073	0.997703	0.968151	0.998497	0.995234	0.985696	111.7	102.6	95.3	97	100.3	93	27.23	9.02	8.03	5.93	2.06	0.69	116.1	114.9	68.4	105.5	113.2	94.5	98.1	87.1	101.9	99.7	107.4	95.6	104.6	101.6	95.2	96.1	117.1	115.9	69	106.4	114.1	95.3	98.9	87.8	102.7	100.6	108.3	96.4	105.5	102.5	96	97	81.5	106.3	21.1	65.1	77.1	32.9	51.2	40.2	53	100.6	54.8	58.8	81.8	64	56.6	49.2		High	High	High	High	High	High	High	High	High	High	High	High	High	High	High	High	High	0.0001153	0.0003166	2.54
FALSE	High	[R].TDADSESDNSDNNTIFVQGLGEGVSTDQVGEFFK.[Q]	1xTMTpro [K34]; 1xTMTpro [N-Term]	0.000598203	0.000224248	1	2	2	Q92804-1	Q92804-1 [222-255]		0	4231.01																																																																																																																					No Quan Values	High	High	Not Found	Not Found	High	Not Found	High	High	High	High	High	Not Found	High	Not Found	High	High	High	0.0001527	0.0003559	2.49
FALSE	High	[R].GEDVPSEEEEEEENGFEDR.[K]	1xTMTpro [N-Term]	0.000566872	0.000224248	1	1	1	Q9ULX3	Q9ULX3 [179-197]		0	2529.07																																																																																																																					No Quan Values	High	High	High	High	High	High	High	High	High	High	High	High	High	High	High	High	High	0.0001153	0.0003368	2.97
FALSE	High	[KR].DAEAWFNEK.[S]	1xTMTpro [K9]; 1xTMTpro [N-Term]	0.000541625	0.000224248	1	4	5	P13645	P13645 [335-343]		0	1717.9	1.107	0.76	0.474	0.778	1.269	0.687	0.428	0.703	1.147	0.623	1.024	1.67	0.608	1.631	0.15	-0.4	-1.08	-0.36	0.34	-0.54	-1.22	-0.51	0.2	-0.68	0.03	0.74	-0.72	0.71	0.407024	0.0517891	1.03656e-09	0.0412983	0.0815351	0.00013506	3.76812e-11	0.000366888	0.300571	1.70011e-05	0.785235	3.97183e-05	2.00336e-05	6.05829e-05	0.954076	0.550491	1.89423e-07	0.573533	0.738443	0.00886863	6.60168e-09	0.0193341	0.939049	0.00131933	0.981159	0.00533465	0.00141863	0.00880005	111.4	123.2	84.6	52.7	86.7	141.3	59.69	22.17	28.04	66.65	19.19	46.62	111.5	31.7	141.1	82.6	123.4	126.9	108.5	61	84.7	52.8	51.2	149.6	99.5	75.7	100.5	199.3	155.3	44.2	196.5	115.1	171.9	176.7	151.1	85	118	73.5	71.4	208.4	138.6	105.5	140	277.6	108	40.5	60	70.3	116.1	61	78.2	38.9	61	73.5	36.1	127	107.4	65.8	82.5	141		High	High	High	High	High	High	High	High	High	High	High	High	High	High	High	High	High	0.0001153	0.0003211	2.63
FALSE	High	[K].VLEFLASSFEVSR.[H]	1xTMTpro [N-Term]	0.000530515	0.000224248	1	1	1	Q15269	Q15269 [802-814]		0	1787.99																																																																																																																					No Quan Values	Not Found	Not Found	Not Found	Not Found	Not Found	Not Found	High	Not Found	Not Found	Not Found	Not Found	Not Found	High	Not Found	Not Found	Not Found	High	0.0001153	0.0003141	2.49
FALSE	High	[K].APLNIPGTPVLEDFPQNDDEK.[E]	1xTMTpro [K21]; 1xTMTpro [N-Term]	0.000537154	0.000224248	1	1	5	Q15003	Q15003 [42-62]		0	2917.54																																																																																																																					No Quan Values	High	High	Not Found	High	High	High	High	High	High	High	High	High	High	High	High	High	High	0.0001153	0.0003182	1.8
FALSE	High	[K].YEMFAQTLQQSR.[G]	1xTMTpro [N-Term]	0.000552961	0.000224248	1	1	2	P55072	P55072 [755-766]		0	1805.92	0.93	0.99	0.947	0.803	1.158	1.064	1.018	0.864	1.246	0.957	0.811	1.171	1.179	1.443	-0.1	-0.02	-0.08	-0.32	0.21	0.09	0.03	-0.21	0.32	-0.06	-0.3	0.23	0.24	0.53	0.737295	0.971612	0.804452	0.177843	0.407889	0.673198	0.915182	0.358058	0.281778	0.792068	0.132816	0.39942	0.290617	0.033445	0.993921	0.999986	0.996662	0.868069	0.981436	0.98845	0.997669	0.948672	0.935786	0.997703	0.752569	0.973977	0.940079	0.575415	103	95.7	101.9	97.5	82.7	119.3	17.32	24.85	4.46	4.9	7.42	18.87	105.5	75.8	102.9	95.7	128.3	79	100.4	101.8	109	103.8	94.4	97.4	78.4	87.1	136.3	104.2	32.3	23.2	31.5	29.3	39.3	24.2	30.7	31.2	33.4	31.8	28.9	29.8	24	26.6	41.7	31.9	22.5	21.3	9.6	17.9	26.5	8.3	15.9	14.3	17.2	31.8	14.6	18.2	18.6	16.6	24.6	16.2		High	High	High	High	High	High	High	High	High	High	High	High	High	High	High	High	High	0.0001153	0.0003288	2.12
FALSE	High	[R].FLDLIPQDTLAVASFR.[S]	1xTMTpro [N-Term]	0.000583535	0.000224248	1	3	2	Q13535	Q13535 [1632-1647]		0	2110.19																																																																																																																					No Quan Values	High	High	Not Found	High	High	High	Not Found	High	High	High	High	High	High	Not Found	High	Not Found	High	0.0001153	0.000348	2.56
FALSE	High	[K].NFYYAAVPSAR.[N]	1xTMTpro [N-Term]	0.000600683	0.000224248	1	1	1	Q10471	Q10471 [394-404]		0	1562.83	0.848	0.723	0.612	0.753	0.669	0.853	0.721	0.887	0.789	0.846	1.04	0.925	0.813	0.889	-0.24	-0.47	-0.71	-0.41	-0.58	-0.23	-0.47	-0.17	-0.34	-0.24	0.06	-0.11	-0.3	-0.17	0.357552	0.0730515	0.00227236	0.0628634	0.00911881	0.363157	0.0767271	0.367077	0.27168	0.373672	0.897428	0.674818	0.26984	0.566426	0.935684	0.635396	0.0746255	0.683044	0.300337	0.937473	0.607466	0.949107	0.930795	0.947244	0.99054	0.985886	0.940079	0.983236	130.3	110.5	94.2	79.7	98.1	87.2	22.96	25.53	9.95	10.27	13.49	4.99	123.3	119.2	176.7	104.6	78.9	132.7	86.3	103.6	89.2	87	75.4	71.6	84.3	102.1	79.6	85.5	42.4	41	60.8	36	27.1	45.6	29.7	35.6	30.7	29.9	26	24.7	29	35.1	27.4	29.4	29.5	37.6	18.6	22	18.3	15.8	15.4	16.3	15.8	29.9	13.1	15	22.5	21.9	16.2	14.9		High	High	High	High	High	High	High	High	High	High	High	High	High	High	High	High	High	0.0001527	0.0003582	2.6
FALSE	High	[K].VETTEDLVAK.[L]	1xTMTpro [K10]; 1xTMTpro [N-Term]	0.000550676	0.000224248	1	2	2	P38117	P38117 [239-248]		0	1712.99																																																																																																																					No Quan Values	High	High	High	High	High	High	High	High	High	High	High	High	High	High	High	High	High	0.0001153	0.0003278	3.25
FALSE	High	[K].NPAAYENDK.[-]	1xTMTpro [K9]; 1xTMTpro [N-Term]	0.000559874	0.000224248	1	1	5	O14949	O14949 [74-82]		0	1629.87	1.114	1.094	1.081	1.037	1.087	0.982	0.97	0.93	0.976	0.988	0.947	0.994	1.043	1.049	0.16	0.13	0.11	0.05	0.12	-0.03	-0.04	-0.1	-0.04	-0.02	-0.08	-0.01	0.06	0.07	0.236946	0.354629	0.255992	0.568083	0.338064	0.749741	0.780231	0.494385	0.964354	0.950647	0.657015	0.881599	0.794885	0.681754	0.864833	0.954178	0.901816	0.986371	0.974011	0.993182	0.995599	0.976643	0.999841	0.999505	0.97078	0.995756	0.997762	0.985725	93.5	104.2	102.4	101.1	97	101.7	8.04	3	16.26	10.17	11.84	5.74	104.6	94	89.6	104.7	109.2	103.1	117.4	102.8	84.4	101.6	103.1	85.4	89.6	106	98.1	106.4	306.8	275.7	262.8	307.2	320.3	302.3	344.3	301.6	247.7	298.1	302.3	250.4	262.8	310.8	287.8	312.2	213.5	252.9	80.3	187.7	216.3	104.3	178.3	138	127.9	298.1	152.8	152.6	203.7	193.9	169.7	158.6		High	High	High	High	High	High	High	High	High	High	High	High	High	High	High	High	High	0.0001153	0.0003332	2.68
FALSE	High	[K].STTTSDPPNICK.[V]	1xCarbamidomethyl [C11]; 1xTMTpro [K12]; 1xTMTpro [N-Term]	0.000552961	0.000224248	1	7	1	Q9Y520	Q9Y520 [2330-2341]		0	1929.02	1.362	1.315	1.271	1.213	1.181	0.966	0.933	0.891	0.867	0.967	0.923	0.898	1.047	0.973	0.45	0.4	0.35	0.28	0.24	-0.05	-0.1	-0.17	-0.21	-0.05	-0.12	-0.15	0.07	-0.04	0.0598403	0.102367	0.0945799	0.205547	0.390522	0.782566	0.676973	0.401897	0.439308	0.830941	0.486885	0.485839	0.648816	0.914304	0.527209	0.721046	0.67523	0.89621	0.980449	0.993182	0.993337	0.959479	0.979447	0.997703	0.94233	0.981691	0.992545	0.993008	81.7	111.3	107.5	103.9	99.2	96.5	9.66	12.63	20.28	5.06	14.43	0.58	84.4	90	74.2	114.9	118.9	93.3	77.8	111	115.5	107.3	98.8	108.6	92.4	113.5	99.3	100.1	35.6	38	31.3	48.5	50.1	39.4	32.8	46.8	48.7	45.2	41.7	45.8	39	47.9	41.9	42.2	24.8	34.8	9.6	29.6	33.9	13.6	17	21.4	25.2	45.2	21.1	27.9	30.2	29.9	24.7	21.4		High	High	High	High	High	High	High	High	High	High	High	High	High	High	High	High	High	0.0001153	0.0003288	2.49
FALSE	High	[K].DEDGLVVLVFNK.[K]	1xTMTpro [K12]; 1xTMTpro [N-Term]	0.000550676	0.000224248	1	3	1	Q7Z3B4	Q7Z3B4 [186-197]		0	1956.13																																																																																																																					No Quan Values	High	High	High	High	High	Not Found	High	High	High	High	High	High	High	High	High	High	High	0.0001153	0.0003277	2.12
FALSE	High	[K].AEDNFEDIITKPPVR.[K]	1xTMTpro [K11]; 1xTMTpro [N-Term]	0.000541625	0.000224248	1	1	1	Q9Y6G9	Q9Y6G9 [345-359]		0	2352.31																																																																																																																					No Quan Values	High	High	High	High	High	High	High	High	High	High	High	High	High	High	High	High	High	0.0001153	0.0003212	1.83
FALSE	High	[K].ELQLIPDQLR.[H]	1xTMTpro [N-Term]	0.000585955	0.000224248	1	1	1	Q99567	Q99567 [664-673]		0	1528.9	0.886	1.095	0.954	1.01	1.012	1.236	1.076	1.14	1.142	0.871	0.922	0.924	0.944	1.002	-0.17	0.13	-0.07	0.01	0.02	0.31	0.11	0.19	0.19	-0.2	-0.12	-0.11	-0.08	0	0.458652	0.525325	0.845625	0.95603	0.92576	0.17438	0.724978	0.412568	0.50833	0.37163	0.476774	0.673391	0.7562	0.946384	0.965015	0.980651	0.998287	0.998922	0.99917	0.863951	0.995599	0.962339	0.985073	0.946609	0.940794	0.985886	0.995234	0.995135	100.7	89.3	110.3	96.1	101.7	101.9	24.54	14.85	17.1	11.64	4.36	15.01	129.8	102.1	79	90.5	94.4	70.8	112.1	111.9	81.8	97.3	118.4	97.4	106.4	100	92.9	115	56.8	44.7	34.6	39.7	41.4	31	49.1	49	35.8	42.6	51.9	42.7	46.6	43.8	40.7	50.4	39.6	41	10.6	24.2	27.9	10.7	25.4	22.4	18.5	42.6	26.2	26	36.1	27.4	24	25.6		High	High	High	High	High	High	High	High	High	High	High	High	High	High	High	High	High	0.0001153	0.0003484	2.27
FALSE	High	[R].VPADLGAEAGLQQLLGALR.[E]	1xTMTpro [N-Term]	0.000569223	0.000224248	1	1	1	P35270	P35270 [66-84]		0	2196.27																																																																																																																					No Quan Values	High	High	Not Found	High	Not Found	Not Found	Not Found	Not Found	Not Found	High	Not Found	Not Found	Not Found	High	High	Not Found	High	0.0001153	0.0003392	1.85
FALSE	High	[R].LLEVYDQLFK.[S]	1xTMTpro [K10]; 1xTMTpro [N-Term]	0.000530515	0.000224248	1	2	3	O75694	O75694 [1299-1308]		0	1876.11	0.918	0.946	1.049	0.914	1.15	1.031	1.143	0.996	1.254	1.108	0.966	1.216	1.147	1.259	-0.12	-0.08	0.07	-0.13	0.2	0.04	0.19	-0.01	0.33	0.15	-0.05	0.28	0.2	0.33	0.639869	0.788388	0.665589	0.580203	0.423382	0.797182	0.397582	0.832662	0.276415	0.561902	0.716871	0.342217	0.308853	0.194498	0.993921	0.998128	0.993343	0.986371	0.982171	0.994904	0.981234	0.995767	0.93208	0.982372	0.973676	0.969569	0.947653	0.901292	100.4	92.1	95	105.3	91.8	115.5	28.77	12.01	7.19	11.17	23.94	3.7	109.7	104.7	61.6	99.8	96.1	79.2	87.6	99.9	99.1	120.8	109.8	96.5	80.7	113.5	123.6	117.3	33.3	31.7	18.7	30.3	29.1	24	26.6	30.3	30	36.6	33.3	29.2	24.4	34.4	37.5	35.5	23.1	29.1	5.7	18.5	19.7	8.3	13.7	13.9	15.5	36.6	16.8	17.8	18.9	21.5	22.1	18.1		High	High	High	High	High	High	High	High	High	High	High	High	High	High	High	High	High	0.0001153	0.0003145	2.37
FALSE	High	[K].NSLQEQQEEEEEAR.[K]	1xTMTpro [N-Term]	0.00052832	0.000224248	1	5	1	P35580	P35580 [1346-1359]		0	2022.95																																																																																																																					No Quan Values	High	High	High	High	High	High	High	High	High	High	High	High	High	High	High	High	High	0.0001153	0.0003134	2.11
FALSE	High	[R].DVNTDFLLILLK.[G]	1xTMTpro [K12]; 1xTMTpro [N-Term]	0.000530515	0.000224248	1	3	4	Q7L2E3-2	Q7L2E3-2 [593-604]		0	2012.23																																																																																																																					No Quan Values	Not Found	High	Not Found	Not Found	High	High	Not Found	High	Not Found	High	Not Found	High	High	High	High	Not Found	High	0.0001153	0.0003144	1.93
FALSE	High	[K].VGEFSGANK.[E]	1xTMTpro [K9]; 1xTMTpro [N-Term]	0.000588385	0.000224248	1	2	8	P10599-1	P10599-1 [86-94]		0	1516.86	0.972	0.96	1.023	0.993	0.969	0.987	1.052	1.021	0.996	1.065	1.034	1.009	1.03	0.976	-0.04	-0.06	0.03	-0.01	-0.05	-0.02	0.07	0.03	-0.01	0.09	0.05	0.01	0.04	-0.04	0.988111	0.815107	0.569609	0.842119	0.967981	0.776416	0.744261	0.571579	0.936329	0.486843	0.659027	0.8126	0.987442	0.868111	0.999969	0.999507	0.984417	0.995617	0.99917	0.993182	0.995599	0.991362	0.999841	0.97183	0.971047	0.994088	0.99999	0.991897	101.4	98.6	97.4	103.7	100.7	98.2	22.7	7.13	14.51	7.07	3.12	2.83	101	92.3	139.7	99.3	98.3	87.1	108.3	97	80.8	91.8	104.6	103.3	102.6	98.1	95.9	99.9	719	657.1	994.1	706.3	699.2	619.6	771	690.3	575.1	653.2	744.4	735.3	729.8	698.3	682.7	710.6	500.2	602.7	303.8	431.6	472.2	213.9	399.2	315.8	297	653.2	376.2	448.2	565.7	435.8	402.5	360.9		High	High	High	High	High	High	High	High	High	High	High	High	High	High	High	High	High	0.0001153	0.0003511	3.2
FALSE	High	[R].GEALSALDSK.[A]	1xTMTpro [K10]; 1xTMTpro [N-Term]	0.00056453	0.000224248	1	1	1	O75396	O75396 [160-169]		0	1598.92	0.877	1.149	1.123	0.884	1.173	1.31	1.28	1.008	1.337	0.977	0.769	1.021	1.27	1.327	-0.19	0.2	0.17	-0.18	0.23	0.39	0.36	0.01	0.42	-0.03	-0.38	0.03	0.35	0.41	0.441619	0.398649	0.370101	0.450624	0.346876	0.0601829	0.142477	0.906821	0.143278	0.850252	0.0578952	0.993236	0.0919975	0.103993	0.960876	0.973365	0.948944	0.980811	0.974011	0.640929	0.781728	0.997944	0.816513	0.997703	0.616657	0.999997	0.737151	0.811539	96.7	84.8	111.1	108.6	85.5	113.4	17.5	10.47	13.2	15.4	11.36	16.04	97.9	78	111.2	91.8	85.8	74.5	112.5	89	113.4	109.9	132.9	98.5	93.8	79.8	102.4	128.7	33.5	26.7	38.1	31.4	29.4	25.5	38.5	30.4	38.8	37.6	45.5	33.7	32.1	27.3	35.1	44	23.3	24.5	11.6	19.2	19.8	8.8	19.9	13.9	20	37.6	23	20.5	24.9	17.1	20.7	22.4		High	High	High	High	High	High	High	High	High	High	High	High	High	High	High	High	High	0.0001153	0.0003358	3.12
FALSE	High	[K].ISQENEIGK.[K]	1xTMTpro [K9]; 1xTMTpro [N-Term]	0.000598203	0.000224248	1	1	1	O60934	O60934 [614-622]		0	1625.94																																																																																																																					No Quan Values	High	High	High	High	High	High	High	High	High	High	High	High	High	High	High	High	High	0.0001527	0.0003569	2.62
FALSE	High	[K].STDFVFIPPEGK.[D]	1xTMTpro [K12]; 1xTMTpro [N-Term]	0.000555256	0.000224248	1	2	3	Q5UIP0	Q5UIP0 [1046-1057]		0	1945.09																																																																																																																					No Quan Values	High	High	High	High	High	High	High	High	High	High	High	High	High	High	High	High	High	0.0001153	0.0003302	2.44
FALSE	High	[K].ADFFEDENGQR.[W]	1xTMTpro [N-Term]	0.000526134	0.000224248	1	1	2	O95573	O95573 [548-558]		0	1631.76																																																																																																																					No Quan Values	High	High	High	High	High	High	High	High	High	High	High	High	High	High	High	High	High	0.0001153	0.0003122	2.41
FALSE	High	[R].LYPLADSLQELSLAGCPR.[I]	1xCarbamidomethyl [C16]; 1xTMTpro [N-Term]	0.000552961	0.000224248	1	3	1	Q9NW81	Q9NW81 [169-186]		0	2307.23																																																																																																																					No Quan Values	Not Found	Not Found	Not Found	High	Not Found	Not Found	Not Found	Not Found	Not Found	High	Not Found	Not Found	High	High	Not Found	Not Found	High	0.0001153	0.0003282	1.88
FALSE	High	[R].LYPELSQYMGLSLNEEEIR.[A]	1xTMTpro [N-Term]	0.000546132	0.000224248	1	3	1	O00560-1	O00560-1 [49-67]		0	2588.32																																																																																																																					No Quan Values	Not Found	Not Found	Not Found	High	Not Found	Not Found	Not Found	Not Found	Not Found	High	High	Not Found	Not Found	High	Not Found	Not Found	High	0.0001153	0.0003237	2.82
FALSE	High	[K].ADVQSIIGLQR.[F]	1xTMTpro [N-Term]	0.000605674	0.000224248	1	2	2	Q13263	Q13263 [780-790]		0	1503.88																																																																																																																					No Quan Values	High	High	High	High	High	High	High	High	High	High	High	High	High	High	High	High	High	0.0001527	0.0003615	4.22
FALSE	High	[K].DVLVGADSVR.[A]	1xTMTpro [N-Term]	0.000581126	0.000224248	1	2	1	O43760	O43760 [137-146]		0	1334.76	0.991	0.991	1.031	1.028	1.107	1	1.04	1.037	1.116	1.04	1.037	1.116	1.002	1.076	-0.01	-0.01	0.04	0.04	0.15	0	0.06	0.05	0.16	0.06	0.05	0.16	0	0.11	0.899036	0.932672	0.592994	0.723237	0.31458	0.91877	0.812689	0.731634	0.417634	0.675885	0.638979	0.291775	0.903973	0.528336	0.997336	0.999879	0.988648	0.988658	0.961077	0.999966	0.995599	0.991362	0.977845	0.992969	0.968893	0.954722	0.998679	0.981385	97.6	96.7	96.8	100.6	100.3	108	9.33	4.93	3.14	4.89	5.27	23.38	97.3	108.9	90.7	104.4	96.4	95.6	92.4	96.4	98.3	95.7	105.5	100.2	96.3	103.8	127.1	91.1	175.6	196.7	163.8	188.5	174.1	172.6	166.8	174.1	177.5	172.9	190.6	181	173.9	187.4	229.6	164.5	122.2	180.4	50	115.2	117.5	59.6	86.4	79.7	91.6	172.9	96.3	110.3	134.8	117	135.4	83.5		High	High	High	High	High	High	High	High	High	High	High	High	High	High	High	High	High	0.0001153	0.0003454	2.98
FALSE	High	[K].TSLILSLVGEEFPEEVPPR.[A]	1xTMTpro [N-Term]	0.000588385	0.000224248	1	1	1	Q8IXI1	Q8IXI1 [18-36]		0	2416.33																																																																																																																					No Quan Values	High	High	Not Found	High	High	High	High	Not Found	Not Found	High	Not Found	High	High	High	High	Not Found	High	0.0001153	0.0003511	2.56
FALSE	High	[R].ATWETILDGK.[R]	1xTMTpro [K10]; 1xTMTpro [N-Term]	0.000550676	0.000224248	1	1	1	Q15022	Q15022 [332-341]		0	1742																																																																																																																					No Quan Values	High	High	High	High	High	High	High	High	High	High	High	High	High	High	High	High	High	0.0001153	0.0003273	2.32
FALSE	High	[R].DANVSGTLVSSSTLEK.[K]	1xTMTpro [K16]; 1xTMTpro [N-Term]	0.000605674	0.000224248	1	1	1	Q96IZ0	Q96IZ0 [255-270]		0	2216.23																																																																																																																					No Quan Values	High	High	High	High	High	High	High	High	High	High	High	High	High	High	High	High	High	0.0001527	0.0003615	1.7
FALSE	High	[K].EYNEFAEVFLK.[A]	1xTMTpro [K11]; 1xTMTpro [N-Term]	0.000588385	0.000224248	1	1	4	O95373	O95373 [284-294]		0	1997.09																																																																																																																					No Quan Values	High	High	High	High	High	High	High	High	High	High	High	High	High	High	High	High	High	0.0001153	0.0003504	2.11
FALSE	High	[R].YPLIIDPSGQATEFIMNEYK.[D]	1xTMTpro [K20]; 1xTMTpro [N-Term]	0.000569223	0.000224248	1	1	4	Q14204	Q14204 [3586-3605]		0	2937.56																																																																																																																					No Quan Values	High	High	Not Found	High	High	High	High	High	High	High	High	High	High	High	High	High	High	0.0001153	0.0003383	2.27
FALSE	High	[K].HLLPVETQR.[F]	1xTMTpro [N-Term]	0.000569223	0.000224248	1	1	4	Q14204	Q14204 [1559-1567]		0	1396.82																																																																																																																					No Quan Values	High	High	High	High	High	High	High	High	High	High	High	High	High	High	High	High	High	0.0001153	0.0003381	2.63
FALSE	High	[K].GGDEEENDEPPK.[V]	1xTMTpro [K12]; 1xTMTpro [N-Term]	0.00055756	0.000224248	1	2	1	Q9UKX7	Q9UKX7 [335-346]		0	1923.94																																																																																																																					No Quan Values	High	High	High	High	High	High	High	High	High	High	High	High	High	High	High	High	High	0.0001153	0.0003316	2.54
FALSE	High	[K].QVHCEEFIPEFEK.[Q]	1xCarbamidomethyl [C4]; 1xTMTpro [K13]; 1xTMTpro [N-Term]	0.000571584	0.000224248	1	1	4	Q14166	Q14166 [525-537]		0	2300.19																																																																																																																					No Quan Values	High	High	Not Found	High	High	High	High	High	High	High	High	High	High	High	High	High	High	0.0001153	0.0003398	2.47
FALSE	High	[K].LIEEVHAVVTVR.[D]	1xTMTpro [N-Term]	0.000569223	0.000224248	1	2	6	P53680	P53680 [31-42]		0	1669																																																																																																																					No Quan Values	High	High	High	High	High	High	High	High	High	High	Not Found	High	High	High	High	High	High	0.0001153	0.0003391	2.08
FALSE	High	[K].YEWDVAEAR.[K]	1xTMTpro [N-Term]	0.000532719	0.000224248	1	1	5	P13639	P13639 [639-647]		0	1442.72	1.011	1.017	0.927	0.96	0.786	1.006	0.916	0.95	0.777	0.911	0.944	0.772	0.965	0.818	0.02	0.02	-0.11	-0.06	-0.35	0.01	-0.13	-0.07	-0.36	-0.13	-0.08	-0.37	-0.05	-0.29	0.77709	0.780463	0.656889	0.796975	0.0819567	0.997771	0.481237	0.572823	0.0878533	0.378471	0.631141	0.0483052	0.687855	0.105416	0.995573	0.998128	0.992132	0.994263	0.739896	0.999966	0.984366	0.991362	0.696055	0.947249	0.968151	0.636725	0.992545	0.81581	105.3	106.4	107.1	97.5	101.1	82.7	13.76	6.23	11.53	18.87	10.73	2.5	94.3	103.3	123	104.4	95.7	108.2	105.1	89.8	113.1	84.6	95.7	121.6	107	91.9	82.6	79.7	169.3	185.5	220.9	187.5	171.9	194.3	188.6	161.2	203	151.8	171.9	218.3	192.1	165	148.3	143.2	117.8	170.1	67.5	114.6	116.1	67.1	97.7	73.7	104.8	151.8	86.9	133	148.9	103	87.5	72.7		High	High	High	High	High	High	High	High	High	High	High	High	High	High	High	High	High	0.0001153	0.0003162	2.78
FALSE	High	[R].VTEAPCYPGAPSTEASGQTGPQEPTSAR.[A]	1xCarbamidomethyl [C6]; 1xTMTpro [N-Term]	0.000526134	0.000224248	1	1	3	P40222	P40222 [518-545]		0	3150.5																																																																																																																					No Quan Values	High	High	High	High	High	Not Found	High	Not Found	High	High	High	High	High	High	High	High	High	0.0001153	0.000312	1.57
FALSE	High	[R].DSVVLSLLK.[Q]	1xTMTpro [K9]; 1xTMTpro [N-Term]	0.00052832	0.000224248	1	2	4	O43264	O43264 [102-110]		0	1582.01	0.921	1.103	0.946	0.994	1.142	1.198	1.027	1.08	1.24	0.857	0.901	1.035	0.951	1.149	-0.12	0.14	-0.08	-0.01	0.19	0.26	0.04	0.11	0.31	-0.22	-0.15	0.05	-0.07	0.2	0.633441	0.598568	0.791606	0.876687	0.489677	0.311593	0.889264	0.742029	0.281475	0.359411	0.447565	0.875206	0.837384	0.365479	0.993921	0.986295	0.996662	0.995617	0.983064	0.923276	0.997669	0.991483	0.935772	0.944857	0.93083	0.995756	0.998108	0.970857	98.3	90.5	108.4	92.9	97.7	112.2	10.4	9.21	26.18	13.33	3.6	7.41	98.7	114.6	94.4	104.6	90.9	88.5	108.9	134.5	78.4	74.7	96.4	93.3	95.7	100.7	106.9	118.8	23.1	26.8	22.1	24.5	21.2	20.7	25.5	31.4	18.3	17.5	22.5	21.8	22.4	23.5	25	27.8	16.1	24.6	6.7	14.9	14.3	7.1	13.2	14.4	9.5	17.5	11.4	13.3	17.3	14.7	14.7	14.1		High	High	High	High	High	High	High	High	High	High	High	High	High	High	High	High	High	0.0001153	0.0003135	2.21
FALSE	High	[R].YEVAVPLCK.[Q]	1xCarbamidomethyl [C8]; 1xTMTpro [K9]; 1xTMTpro [N-Term]	0.000593274	0.000224248	3	16	6	Q9NSK0-1; Q07866-1; Q9H0B6	Q9NSK0-1 [227-235]; Q07866-1 [229-237]; Q9H0B6 [214-222]		0	1686.97																																																																																																																					Shared	High	High	High	High	High	High	High	High	High	High	High	High	High	High	High	High	High	0.0001153	0.0003533	2.03
FALSE	High	[R].VPTTGIIEYPFDLQSVIFR.[M]	1xTMTpro [N-Term]	0.00052832	0.000224248	1	1	3	P50148	P50148 [184-202]		0	2499.38																																																																																																																					No Quan Values	Not Found	High	Not Found	High	High	Not Found	Not Found	Not Found	Not Found	High	Not Found	Not Found	Not Found	Not Found	Not Found	Not Found	High	0.0001153	0.0003133	1.74
FALSE	High	[K].VPVEQVTNFEEVCDEIK.[S]	1xCarbamidomethyl [C13]; 1xTMTpro [K17]; 1xTMTpro [N-Term]	0.000555256	0.000224248	1	1	1	Q07864	Q07864 [588-604]		0	2643.38																																																																																																																					No Quan Values	High	High	Not Found	High	High	High	High	High	High	High	High	High	High	High	High	High	High	0.0001153	0.0003299	1.86
FALSE	High	[R].QVDQLTNDK.[A]	1xTMTpro [K9]; 1xTMTpro [N-Term]	0.000581126	0.000224248	1	1	7	P08670	P08670 [160-168]		0	1668.94	0.76	0.847	0.99	0.963	0.999	1.114	1.303	1.267	1.314	1.169	1.137	1.179	1.028	1.037	-0.4	-0.24	-0.01	-0.05	0	0.16	0.38	0.34	0.39	0.23	0.19	0.24	0.04	0.05	0.0606784	0.269082	0.922438	0.795413	0.916751	0.333173	0.03014	0.0376611	0.0650576	0.161228	0.232987	0.229178	0.787964	0.768845	0.529621	0.913924	0.999114	0.994263	0.99917	0.930984	0.372876	0.500822	0.622754	0.818764	0.842216	0.939032	0.997762	0.98998	108	82	91.4	106.9	103.9	107.8	3.35	17.57	18.09	20.3	18.28	12.91	104.7	109.9	111.7	83.5	106.9	77.1	93	105.2	72.8	108.8	115.5	77.3	120.5	92.9	120.2	100.1	100	105	106.7	79.7	102.1	73.7	88.9	100.5	69.6	103.9	110.3	73.8	115.1	88.7	114.8	95.6	69.6	96.3	32.6	48.7	68.9	25.4	46	46	35.9	103.9	55.8	45	89.2	55.4	67.7	48.6		High	High	High	High	High	High	High	High	High	High	High	High	High	High	High	High	High	0.0001153	0.0003456	2.34
FALSE	High	[K].SFNLSALEK.[H]	1xTMTpro [K9]; 1xTMTpro [N-Term]	0.00055756	0.000224248	1	1	5	P13798	P13798 [132-140]		0	1616.95	0.754	0.888	0.811	0.795	1.076	1.179	1.077	1.055	1.428	0.913	0.895	1.212	1.021	1.354	-0.41	-0.17	-0.3	-0.33	0.11	0.24	0.11	0.08	0.51	-0.13	-0.16	0.28	0.03	0.44	0.135264	0.604626	0.27627	0.163147	0.664893	0.397815	0.681046	0.927662	0.0865214	0.590182	0.445548	0.393011	0.847995	0.114702	0.740718	0.987319	0.907874	0.854643	0.991664	0.948864	0.993712	0.997944	0.693529	0.985229	0.930607	0.973977	0.998679	0.830946	112.7	84.9	100.1	91.4	89.6	121.3	11.45	19.83	10.12	21.28	6.58	19.67	112.9	95.7	120.2	93.3	85.1	62.5	100.3	117.1	97.5	91.6	119.5	79.3	85.6	94	139.8	105.6	23.9	20.3	25.5	19.8	18	13.3	21.2	24.8	20.7	19.4	25.3	16.8	18.1	19.9	29.6	22.4	16.6	18.6	7.8	12.1	12.2	4.6	11	11.4	10.7	19.4	12.8	10.2	14.1	12.4	17.5	11.4		High	High	High	High	High	High	High	High	High	High	High	High	High	High	High	High	High	0.0001153	0.0003321	2.51
FALSE	High	[K].LVIVNGDDPLSR.[Q]	1xTMTpro [N-Term]	0.000552961	0.000224248	1	1	1	P24928	P24928 [1020-1031]		0	1601.92																																																																																																																					No Quan Values	High	High	High	High	High	High	High	High	High	High	High	High	High	High	High	High	High	0.0001153	0.0003282	1.87
FALSE	High	[K].TCEESSFCK.[RC]	2xCarbamidomethyl [C2; C8]; 1xTMTpro [K9]; 1xTMTpro [N-Term]	0.000559874	0.000224248	1	3	7	Q14697-1	Q14697-1 [40-48]		0	1755.85	0.91	0.826	0.914	0.989	0.869	0.908	1.005	1.087	0.955	1.107	1.197	1.052	0.924	0.879	-0.14	-0.28	-0.13	-0.02	-0.2	-0.14	0.01	0.12	-0.07	0.15	0.26	0.07	-0.11	-0.19	0.570011	0.214157	0.580908	0.947337	0.37958	0.34805	0.859222	0.51285	0.807656	0.374972	0.121365	0.719859	0.631125	0.438071	0.99343	0.869248	0.986312	0.998879	0.979902	0.934271	0.99627	0.979385	0.997573	0.947244	0.739943	0.992761	0.992545	0.976496	108.9	99.1	90	99.6	107.7	94.7	3.75	7.03	14.64	5.56	9.46	6.09	106.5	113.9	107.2	108.1	94.8	97.5	106	79.7	88.5	105.8	98	95.1	113.4	99.1	97.3	89.2	91.5	97.8	92	92.8	81.4	83.8	91	68.4	76	90.9	84.2	81.6	97.4	85.2	83.5	76.6	63.7	89.8	28.1	56.7	55	28.9	47.1	31.3	39.3	90.9	42.5	49.8	75.5	53.1	49.3	38.9		High	High	High	High	High	High	High	High	High	High	High	High	High	High	High	High	High	0.0001153	0.0003326	2.21
FALSE	High	[R].DVNGELIAVQR.[S]	1xTMTpro [N-Term]	0.000541625	0.000224248	1	2	2	Q92878	Q92878 [88-98]		0	1517.86	0.786	0.82	0.737	0.923	1.045	1.044	0.938	1.175	1.33	0.898	1.126	1.274	0.798	1.132	-0.35	-0.29	-0.44	-0.12	0.06	0.06	-0.09	0.23	0.41	-0.15	0.17	0.35	-0.33	0.18	0.225404	0.34485	0.0872042	0.682911	0.767618	0.734698	0.755159	0.371381	0.140769	0.531144	0.543956	0.218917	0.21251	0.443179	0.859872	0.95111	0.656494	0.988043	0.997313	0.993182	0.995599	0.949496	0.811901	0.976729	0.953059	0.930288	0.917195	0.977808	113	88.8	92.7	83.2	104.3	118.1	11.89	21.86	9.94	5.25	18.77	0.24	118.6	94.7	115.6	90.8	115	74.4	97.2	80.5	94.8	92.5	84.1	85.1	121.9	93.3	120.9	120.5	31.6	25.3	30.8	24.2	30.7	19.9	25.9	21.5	25.3	24.7	22.4	22.7	32.5	24.9	32.3	32.1	22	23.2	9.4	14.8	20.7	6.9	13.4	9.8	13.1	24.7	11.3	13.8	25.2	15.5	19	16.3		High	High	High	High	High	High	High	High	High	High	High	High	High	High	High	High	High	0.0001153	0.000322	2.3
FALSE	High	[R].ALASFNQEER.[R]	1xTMTpro [N-Term]	0.000552961	0.000224248	1	2	1	Q8N5F7	Q8N5F7 [381-390]		0	1468.77	1.272	1.235	1.132	1.449	1.439	0.971	0.89	1.14	1.132	0.916	1.173	1.165	0.781	0.993	0.35	0.3	0.18	0.54	0.53	-0.04	-0.17	0.19	0.18	-0.13	0.23	0.22	-0.36	-0.01	0.119123	0.158595	0.276074	0.00555847	0.0157741	0.823194	0.519819	0.34438	0.387567	0.564174	0.207334	0.314459	0.100905	0.996172	0.708405	0.813314	0.907874	0.222516	0.381261	0.995517	0.985813	0.943511	0.972314	0.982372	0.813515	0.966105	0.760772	0.999998	79.7	101.4	98.5	90.2	115.5	114.7	15.84	4.51	11	16.45	1.06	6.71	79.3	100	74.9	100.8	99.2	107.9	85.7	98	106.9	114.4	84.8	89.8	114.1	115.8	119.7	108.8	50.5	63.7	47.7	64.2	63.2	68.7	54.6	62.4	68.1	72.8	54	57.2	72.7	73.8	76.2	69.3	35.1	58.4	14.6	39.3	42.6	23.7	28.3	28.5	35.2	72.8	27.3	34.8	56.3	46	44.9	35.2		High	High	High	High	High	High	High	High	High	High	High	High	High	High	High	High	High	0.0001153	0.0003286	2.67
FALSE	High	[R].QLSVPIPGGSNGDIQQVGVIR.[C]	1xTMTpro [N-Term]	0.000600683	0.000224248	1	2	2	Q9UPN9-1	Q9UPN9-1 [160-180]		0	2438.37																																																																																																																					No Quan Values	High	High	High	High	High	High	High	High	High	High	High	High	High	High	High	High	High	0.0001527	0.0003578	1.7
FALSE	High	[K].ESPNPPNPSGQCPICR.[W]	2xCarbamidomethyl [C12; C15]; 1xTMTpro [N-Term]	0.000603173	0.000224248	1	3	2	Q9NVS2	Q9NVS2 [59-74]		0	2114.01																																																																																																																					No Quan Values	High	High	High	High	High	High	High	High	High	High	High	High	High	High	High	High	High	0.0001527	0.0003603	2.77
FALSE	High	[K].QHTFVETESVR.[Y]	1xTMTpro [N-Term]	0.000583535	0.000224248	1	1	2	P48444	P48444 [45-55]		0	1636.86																																																																																																																					No Quan Values	High	High	High	High	High	High	High	High	High	High	High	High	High	High	High	High	High	0.0001153	0.000347	2.9
FALSE	High	[K].AFAAGADIK.[E]	1xTMTpro [K9]; 1xTMTpro [N-Term]	0.000552961	0.000224248	1	1	2	P30084	P30084 [93-101]		0	1471.88	0.887	0.864	0.917	0.903	1.032	0.974	1.034	1.018	1.164	1.062	1.045	1.195	1.016	1.144	-0.17	-0.21	-0.13	-0.15	0.05	-0.04	0.05	0.03	0.22	0.09	0.06	0.26	0.02	0.19	0.407129	0.241234	0.585901	0.49379	0.577847	0.652487	0.846989	0.597293	0.307179	0.507871	0.584718	0.151948	0.91026	0.314028	0.954076	0.894801	0.987228	0.981146	0.989168	0.98624	0.995986	0.991362	0.939049	0.973533	0.959947	0.869399	0.998679	0.957128	107.1	94.9	92.5	98.2	96.7	110.6	11.74	9.31	8.53	4.02	1.08	6.41	106.7	95.1	120.3	101.4	94.6	84.2	104.4	92.2	89	96.7	97.9	104.2	95.6	97.1	115.3	105.3	541.2	482.3	610	514.3	479.8	426.8	529.2	467.4	451.2	490.3	496.2	528.1	484.7	492.2	584.6	533.9	376.5	442.4	186.4	314.3	324	147.3	274	213.8	233	490.3	250.8	321.9	375.7	307.2	344.7	271.2		High	High	High	High	High	High	High	High	High	High	High	High	High	High	High	High	High	0.0001153	0.0003292	2.68
FALSE	High	[K].AILTTIGVLEEPLGNAR.[L]	1xTMTpro [N-Term]	0.000548399	0.000224248	1	6	1	O75170	O75170 [327-343]		0	2071.21																																																																																																																					No Quan Values	Not Found	High	Not Found	High	High	Not Found	Not Found	Not Found	Not Found	High	Not Found	Not Found	High	Not Found	Not Found	Not Found	High	0.0001153	0.000326	1.94
FALSE	High	[K].SQEPLPDDDEEFELPEFVEPFLK.[D]	1xTMTpro [K23]; 1xTMTpro [N-Term]	0.000550676	0.000224248	1	1	2	Q6P2Q9	Q6P2Q9 [367-389]		0	3357.69																																																																																																																					No Quan Values	High	High	Not Found	High	High	High	High	High	High	High	High	High	High	High	High	High	High	0.0001153	0.0003279	2.68
FALSE	High	[R].AAEWQLDQPSWSGR.[L]	1xTMTpro [N-Term]	0.000600683	0.000224248	1	3	2	Q9NVZ3	Q9NVZ3 [32-45]		0	1934.97	1.099	0.755	0.922	0.896	0.887	0.688	0.84	0.816	0.807	1.221	1.186	1.174	1.029	0.99	0.14	-0.4	-0.12	-0.16	-0.17	-0.54	-0.25	-0.29	-0.31	0.29	0.25	0.23	0.04	-0.01	0.553733	0.200858	0.665695	0.51947	0.538609	0.0278303	0.342366	0.150774	0.291552	0.274025	0.377292	0.506649	0.811382	0.936281	0.991592	0.857147	0.993343	0.984491	0.986606	0.444735	0.961623	0.807102	0.935786	0.904377	0.912023	0.985886	0.998108	0.994367	107.9	118.6	81.5	99.5	96.7	95.7	3.49	12.33	16.55	18.34	20.04	21.94	106	106.4	99.9	131.4	116.5	102.6	101.7	75.1	80.1	81.9	97.8	118.3	82.4	109.6	80.4	110	30	30.1	28.3	37.2	33	29.1	28.8	21.3	22.7	23.2	27.7	33.5	23.3	31	22.8	31.1	20.9	27.6	8.6	22.7	22.3	10	14.9	9.7	11.7	23.2	14	20.4	18.1	19.4	13.4	15.8		High	High	High	High	High	High	High	High	High	High	High	High	High	High	High	High	High	0.0001527	0.0003581	2.38
FALSE	High	[R].FEELLLQASK.[E]	1xTMTpro [K10]; 1xTMTpro [N-Term]	0.000573955	0.000224248	1	2	1	Q9NWS0-1	Q9NWS0-1 [24-33]		0	1786.06																																																																																																																					No Quan Values	High	High	High	High	High	High	High	High	High	High	High	High	High	High	High	High	High	0.0001153	0.0003416	2.18
FALSE	High	[K].DINTFLGTPVQK.[L]	1xTMTpro [K12]; 1xTMTpro [N-Term]	0.000550676	0.000224248	2	2	3	P46013; P46013-2	P46013 [1794-1805]; P46013-2 [1434-1445]		0	1941.13																																																																																																																					Shared	High	High	High	High	High	High	High	High	High	High	High	High	High	High	High	High	High	0.0001153	0.000327	2.69
FALSE	High	[K].GIQQATTGVSQETSENPGNK.[T]	1xTMTpro [K20]; 1xTMTpro [N-Term]	0.000541625	0.000224248	1	13	1	P04150	P04150 [499-518]		0	2654.39																																																																																																																					No Quan Values	Not Found	High	Not Found	Not Found	High	Not Found	Not Found	Not Found	High	High	High	High	High	High	Not Found	High	High	0.0001153	0.0003221	2.2
FALSE	High	[R].CVMDDDNEVR.[D]	1xCarbamidomethyl [C1]; 1xTMTpro [N-Term]	0.000566872	0.000224248	1	1	1	Q9Y678	Q9Y678 [516-525]		0	1556.7	1.309	1.184	0.95	1.183	1.132	0.904	0.725	0.904	0.865	0.802	1	0.957	0.803	0.957	0.39	0.24	-0.07	0.24	0.18	-0.15	-0.46	-0.15	-0.21	-0.32	0	-0.06	-0.32	-0.06	0.0791904	0.257233	0.808033	0.227563	0.377973	0.484135	0.0527792	0.442992	0.445671	0.145659	0.910897	0.786505	0.15093	0.901404	0.595373	0.903198	0.996662	0.908892	0.979902	0.96827	0.510009	0.971824	0.9803	0.796724	0.99054	0.993173	0.848187	0.992186	88.8	116.2	105.1	84.3	105.1	100.5	9.36	28.99	15.24	20.36	18.34	34.17	99.1	82.3	88.9	133.7	73.1	116.4	84.9	115.4	105.2	115.7	81	84.5	92.4	119.9	78.7	128.8	50.2	41.7	45.1	67.8	37	59	43.1	58.5	53.4	58.6	41.1	42.8	46.8	60.8	39.9	65.3	34.9	38.3	13.8	41.4	25	20.4	22.3	26.8	27.6	58.6	20.8	26.1	36.3	37.9	23.5	33.2		High	High	High	High	High	High	High	High	High	High	High	High	High	High	High	High	High	0.0001153	0.0003374	2.36
FALSE	High	[R].WSMPELAEVEENK.[K]	1xTMTpro [K13]; 1xTMTpro [N-Term]	0.000537154	0.000224248	1	2	1	Q14839	Q14839 [1516-1528]		0	2170.13																																																																																																																					No Quan Values	High	High	Not Found	High	High	High	High	High	High	High	High	High	High	High	High	High	High	0.0001153	0.0003189	2.01
FALSE	High	[R].EAFLQEVWK.[W]	1xTMTpro [K9]; 1xTMTpro [N-Term]	0.000546132	0.000224248	1	2	4	P26640	P26640 [410-418]		0	1758.01	1.033	0.982	0.922	1.06	0.901	0.951	0.892	1.026	0.872	0.938	1.079	0.917	0.869	0.85	0.05	-0.03	-0.12	0.08	-0.15	-0.07	-0.16	0.04	-0.2	-0.09	0.11	-0.12	-0.2	-0.23	0.641948	0.992937	0.630538	0.525263	0.523059	0.545615	0.330643	0.823769	0.361135	0.553998	0.383403	0.550295	0.136382	0.188522	0.993921	0.999986	0.989205	0.984754	0.983664	0.974183	0.955415	0.994915	0.963877	0.980221	0.914062	0.985886	0.832097	0.898043	101.7	105.1	99.9	93.8	107.8	91.7	17.35	1.12	6.76	8.08	8.97	10.88	103.1	106.6	76.4	106.5	108.5	106.3	94.7	101.3	108.4	86.4	95	101.5	102.6	116.5	86	100.3	171.4	177.3	127	177.1	180.4	176.8	157.4	168.4	180.2	143.6	158	168.8	170.5	193.7	143	166.8	119.3	162.6	38.8	108.2	121.8	61	81.5	77	93.1	143.6	79.8	102.9	132.2	120.9	84.3	84.7		High	High	High	High	High	High	High	High	High	High	High	High	High	High	High	High	High	0.0001153	0.0003238	2.35
FALSE	High	[K].VDLVDENFTELR.[G]	1xTMTpro [N-Term]	0.000537154	0.000224248	1	2	2	P61086	P61086 [29-40]		0	1753.93																																																																																																																					No Quan Values	High	High	High	High	High	High	High	High	High	High	High	High	High	High	High	High	High	0.0001153	0.0003195	3.15
FALSE	High	[K].FQMAYSNLLR.[A]	1xTMTpro [N-Term]	0.000576336	0.000224248	1	1	4	P37108	P37108 [79-88]		0	1546.84	1.256	1.079	1.029	1.103	0.99	0.859	0.819	0.878	0.789	0.953	1.022	0.918	0.933	0.898	0.33	0.11	0.04	0.14	-0.01	-0.22	-0.29	-0.19	-0.34	-0.07	0.03	-0.12	-0.1	-0.15	0.0254714	0.424993	0.517309	0.260451	0.81524	0.06499	0.100025	0.162768	0.169478	0.662318	0.750265	0.655753	0.45301	0.433245	0.342744	0.975248	0.979286	0.927569	0.997506	0.65394	0.688853	0.826206	0.845526	0.992969	0.978737	0.985886	0.980165	0.976496	92.9	116.7	100.3	95.6	102.5	92	16.06	7.08	16.61	12.66	14.08	0.73	101.8	92.4	73.6	117.6	116	103.1	99.7	117.3	84	117.2	94.4	95.1	112.6	92.2	92	91	271.8	246.7	196.6	314.1	309.8	275.4	266.3	313.3	224.3	312.8	252.1	253.8	300.6	246.2	245.6	243.1	189.1	226.3	60.1	191.9	209.2	95	137.8	143.3	115.9	312.8	127.4	154.7	233	153.6	144.8	123.5		High	High	High	High	High	High	High	High	High	High	High	High	High	High	High	High	High	0.0001153	0.0003424	2.84
FALSE	High	[R].LNDYIFSFDK.[M]	1xTMTpro [K10]; 1xTMTpro [N-Term]	0.000532719	0.000224248	1	2	3	P54136-1	P54136-1 [513-522]		0	1870.02	0.824	0.889	1.021	0.865	0.858	1.078	1.239	1.049	1.04	1.149	0.973	0.965	1.181	0.992	-0.28	-0.17	0.03	-0.21	-0.22	0.11	0.31	0.07	0.06	0.2	-0.04	-0.05	0.24	-0.01	0.17661	0.404699	0.699396	0.201561	0.281144	0.514699	0.103789	0.654409	0.811215	0.212598	0.820298	0.817544	0.188065	0.990507	0.802111	0.973365	0.996662	0.89506	0.948991	0.972506	0.69608	0.991362	0.998161	0.865647	0.983453	0.994088	0.89191	0.999998	110	90.6	97.7	112.3	95.1	94.3	16.38	3.3	7.75	10.37	7.23	1	111.2	120.1	86.6	91.7	94.1	88.1	94.3	109.5	98.8	94.5	114	113.6	91.4	101.2	94.7	96.1	118.1	127.5	92	97.4	99.9	93.5	100.1	116.3	105	100.4	121.1	120.7	97.1	107.5	100.6	102.1	82.2	117	28.1	59.5	67.5	32.3	51.8	53.2	54.2	100.4	61.2	73.5	75.2	67.1	59.3	51.8		High	High	High	High	High	High	High	High	High	High	High	High	High	High	High	High	High	0.0001153	0.0003162	3.28
FALSE	High	[K].VTVGVDGTLYK.[L]	1xTMTpro [K11]; 1xTMTpro [N-Term]	0.000573955	0.000224248	1	1	4	P52789	P52789 [856-866]		0	1760.04	1.047	1.174	0.978	1.067	1.279	1.122	0.935	1.02	1.222	0.833	0.909	1.089	0.916	1.199	0.07	0.23	-0.03	0.09	0.36	0.17	-0.1	0.03	0.29	-0.26	-0.14	0.12	-0.13	0.26	0.751453	0.325763	0.996293	0.701686	0.16039	0.427285	0.754917	0.954045	0.307049	0.226326	0.421775	0.617555	0.643648	0.273098	0.993921	0.946395	0.999987	0.988274	0.871222	0.956947	0.995599	0.998433	0.939049	0.874583	0.927279	0.985886	0.992545	0.935564	91.7	95.9	107.7	89.6	97.8	117.3	17.32	8.54	9.14	12.75	15.76	9.15	91	106	74.7	89.1	95.2	105.5	104.6	106.9	123.3	89	104.3	81.4	86.8	108.6	109.1	124.2	38.1	44.4	31.2	37.3	39.8	44.1	43.8	44.7	51.6	37.2	43.6	34	36.3	45.4	45.7	52	26.5	40.7	9.5	22.8	26.9	15.2	22.7	20.5	26.6	37.2	22.1	20.8	28.2	28.4	26.9	26.4		High	High	High	High	High	High	High	High	High	High	High	High	High	High	High	High	High	0.0001153	0.0003415	2.38
FALSE	High	[K].YTISQEAYDQR.[Q]	1xTMTpro [N-Term]	0.000537154	0.000224248	1	2	2	Q99426	Q99426 [107-117]		0	1677.84																																																																																																																					No Quan Values	High	High	High	High	High	High	High	High	High	High	High	High	High	High	High	High	High	0.0001153	0.0003184	2.81
FALSE	High	[K].LAMLEEDLLALK.[S]	1xTMTpro [K12]; 1xTMTpro [N-Term]	0.000537154	0.000224248	1	2	5	Q6NVY1	Q6NVY1 [222-233]		0	1967.17	1.334	1.009	1.049	1.194	1.066	0.756	0.786	0.895	0.799	1.039	1.183	1.057	0.878	0.893	0.42	0.01	0.07	0.26	0.09	-0.4	-0.35	-0.16	-0.32	0.06	0.24	0.08	-0.19	-0.16	0.187285	0.894195	0.850436	0.443375	0.750484	0.190613	0.2736	0.481589	0.321919	0.913196	0.525948	0.794122	0.584261	0.668612	0.816133	0.999507	0.998287	0.977971	0.997141	0.878757	0.93043	0.976643	0.945153	0.997703	0.950044	0.993564	0.986539	0.985725	90.2	120.3	91	94.6	107.7	96.2	14.5	17.94	12.64	19.08	0.23	34.09	109.3	82.1	92.5	129.9	123.4	91.4	93.4	101.2	78.5	71.7	97.1	105.1	110.7	110.3	77.2	126.2	19.3	14.5	16.4	23	21.8	16.2	16.5	17.9	13.9	12.7	17.2	18.6	19.6	19.5	13.6	22.3	13.5	13.3	5	14	14.7	5.6	8.6	8.2	7.2	12.7	8.7	11.3	15.2	12.2	8	11.3		High	High	High	High	High	High	High	High	High	High	High	High	High	High	High	High	High	0.0001153	0.0003193	2.82
FALSE	High	[K].VDISQGIPK.[Q]	1xTMTpro [K9]; 1xTMTpro [N-Term]	0.000555256	0.000224248	1	1	3	Q96D46	Q96D46 [40-48]		0	1564.96	0.886	0.939	0.87	0.864	0.977	1.059	0.981	0.975	1.103	0.926	0.92	1.041	1.006	1.131	-0.17	-0.09	-0.2	-0.21	-0.03	0.08	-0.03	-0.04	0.14	-0.11	-0.12	0.06	0.01	0.18	0.440798	0.744669	0.35234	0.254775	0.8854	0.542594	0.989343	0.805505	0.465742	0.550057	0.429743	0.765526	0.84301	0.364724	0.960876	0.997366	0.942718	0.924403	0.99917	0.974108	0.999945	0.994915	0.985073	0.979352	0.927279	0.992761	0.998273	0.970857	108.4	96.1	101.8	94.2	93.7	105.9	8.48	7.76	13.72	12.79	7.27	22.68	97	107.6	115	95.4	85.9	100.2	101	93.5	121.4	83	107.2	93.6	88.3	97.9	123.6	89.4	70.1	77.7	83.1	68.9	62	72.4	73	67.5	87.7	60	77.4	67.6	63.8	70.7	89.3	64.6	48.8	71.3	25.4	42.1	41.9	25	37.8	30.9	45.3	60	39.1	41.2	49.5	44.1	52.7	32.8		High	High	High	High	High	High	High	High	High	High	High	High	High	High	High	High	High	0.0001153	0.0003301	2.07
FALSE	High	[K].DIEEASLVK.[V]	1xTMTpro [K9]; 1xTMTpro [N-Term]	0.000530515	0.000224248	1	1	2	P07197	P07197 [209-217]		0	1611.94	0.754	0.856	1.097	0.824	1.081	1.135	1.455	1.092	1.434	1.282	0.963	1.264	1.331	1.313	-0.41	-0.22	0.13	-0.28	0.11	0.18	0.54	0.13	0.52	0.36	-0.06	0.34	0.41	0.39	0.212132	0.489782	0.59438	0.282143	0.778966	0.500731	0.0669018	0.739629	0.136001	0.239037	0.692129	0.329007	0.1256	0.171362	0.847781	0.979403	0.988648	0.940297	0.997313	0.968929	0.575112	0.991362	0.79955	0.882535	0.972732	0.969521	0.808567	0.887599	106.9	80.6	91.5	117.3	88.1	115.6	20.12	38.82	0.84	2.28	4.49	9.15	126.3	83.8	108.6	81.9	103.2	44.5	94.1	92.6	92.9	119.1	116.7	122.1	92.3	86.6	125.3	110	24.4	16.2	21	15.8	20	8.6	18.2	17.9	18	23	22.6	23.6	17.9	16.8	24.2	21.3	17	14.9	6.4	9.7	13.5	3	9.4	8.2	9.3	23	11.4	14.4	13.8	10.5	14.3	10.8		High	High	High	High	High	High	High	High	High	High	High	High	High	High	High	High	High	0.0001153	0.0003153	2.47
FALSE	High	[R].VTPEPGAGPTQGLLR.[A]	1xTMTpro [N-Term]	0.000532719	0.000224248	1	3	2	Q86YP4	Q86YP4 [48-62]		0	1797.02	0.851	1.292	1.082	1.032	1.029	1.519	1.271	1.213	1.209	0.837	0.799	0.796	1.048	0.997	-0.23	0.37	0.11	0.05	0.04	0.6	0.35	0.28	0.27	-0.26	-0.32	-0.33	0.07	0	0.497992	0.212944	0.712363	0.952407	0.836499	0.0482567	0.295684	0.448615	0.426674	0.302117	0.167144	0.252108	0.763589	0.953759	0.976364	0.867722	0.996662	0.998891	0.997506	0.583362	0.939846	0.971824	0.979405	0.911095	0.784796	0.943993	0.99541	0.995923	95.4	81.2	123.4	103.3	98.5	98.2	37.97	15.81	40.05	29.5	13.07	10.72	104.3	105.9	48.4	98.9	88.8	71.8	147.4	134.8	62.2	112.9	125.1	68	118.1	98.1	115.8	99.5	19.2	19.5	8.9	18.2	16.3	13.2	27.1	24.8	11.5	20.8	23	12.5	21.7	18.1	21.3	18.3	13.4	17.9	2.7	11.1	11	4.6	14	11.4	5.9	20.8	11.6	7.6	16.9	11.3	12.6	9.3		High	High	High	High	High	High	High	High	High	High	High	High	High	High	High	High	High	0.0001153	0.0003157	1.83
FALSE	High	[K].NLLPATLQLIDTYASFTR.[A]	1xTMTpro [N-Term]	0.000593274	0.000224248	1	5	2	Q5T4S7-1	Q5T4S7-1 [1157-1174]		0	2341.31																																																																																																																					No Quan Values	High	High	Not Found	Not Found	Not Found	High	Not Found	Not Found	Not Found	High	Not Found	Not Found	Not Found	Not Found	Not Found	Not Found	High	0.0001527	0.0003537	2.14
FALSE	High	[K].SQDVAVSPQQQQCSK.[S]	1xCarbamidomethyl [C13]; 1xTMTpro [K15]; 1xTMTpro [N-Term]	0.000526134	0.000224248	1	1	1	Q96F86	Q96F86 [125-139]		0	2298.2																																																																																																																					No Quan Values	High	High	Not Found	High	High	High	High	Not Found	Not Found	High	High	High	High	High	Not Found	High	High	0.0001153	0.0003122	2.47
FALSE	High	[K].ALFAISCLVR.[E]	1xCarbamidomethyl [C7]; 1xTMTpro [N-Term]	0.000532719	0.000224248	1	3	2	Q9NZL4-1	Q9NZL4-1 [211-220]		0	1453.85	0.844	0.844	0.721	0.901	0.802	1	0.854	1.068	0.95	0.854	1.068	0.95	0.8	0.89	-0.24	-0.24	-0.47	-0.15	-0.32	0	-0.23	0.09	-0.07	-0.23	0.09	-0.07	-0.32	-0.17	0.244685	0.219419	0.00947324	0.36028	0.109074	0.99754	0.281014	0.518736	0.744671	0.21974	0.523877	0.778082	0.0572115	0.433393	0.870242	0.872347	0.192127	0.956264	0.799848	0.999966	0.936164	0.979468	0.996723	0.869073	0.949904	0.993173	0.606367	0.976496	117.4	99.1	99.1	84.6	105.8	94.1	27.09	14.41	18.28	6.63	12.95	6.61	121.5	136	77.8	102.5	86	115.1	102.5	75.6	108.3	87.5	91.9	80.5	120	99.8	92.9	102.1	120.6	135.1	77.3	101.8	85.4	114.3	101.8	75.1	107.6	87	91.3	80	119.2	99.2	92.3	101.4	83.9	123.9	23.6	62.2	57.7	39.5	52.7	34.4	55.6	87	46.1	48.7	92.4	61.9	54.4	51.5		High	High	High	High	High	High	High	High	High	High	High	High	High	High	High	High	High	0.0001153	0.0003162	2.76
FALSE	High	[K].ALPGMGTTIDVILINGR.[L]	1xTMTpro [N-Term]	0.000600683	0.000224248	1	1	2	O60841	O60841 [865-881]		0	2045.17																																																																																																																					No Quan Values	Not Found	High	Not Found	High	High	High	Not Found	Not Found	Not Found	High	High	High	High	Not Found	Not Found	High	High	0.0001527	0.0003574	2.03
FALSE	High	[R].ECPSVLEYK.[V]	1xCarbamidomethyl [C2]; 1xTMTpro [K9]; 1xTMTpro [N-Term]	0.000571584	0.000224248	1	2	2	Q9Y617-1	Q9Y617-1 [223-231]		0	1732.94	0.697	0.938	0.866	0.919	0.896	1.346	1.243	1.319	1.286	0.923	0.979	0.955	0.943	0.975	-0.52	-0.09	-0.21	-0.12	-0.16	0.43	0.31	0.4	0.36	-0.12	-0.03	-0.07	-0.09	-0.04	0.0141296	0.698538	0.303565	0.508338	0.511855	0.0106709	0.0833137	0.0030441	0.0926291	0.533787	0.868028	0.801516	0.558329	0.889971	0.2482	0.995188	0.918953	0.983804	0.983664	0.26826	0.637369	0.106122	0.705648	0.976778	0.988625	0.993892	0.98583	0.992186	112.8	78.7	105.9	97.8	103.7	101.1	7.73	22.21	4.76	14.66	2.47	18.71	99.6	115.9	111.3	108.7	77.6	73.5	104.4	104.5	96.1	96.4	117.4	88.8	100.5	104.1	113.9	87.3	101	117.6	112.9	110.3	78.7	74.6	106	106	97.5	97.8	119.1	90.1	102	105.6	115.6	88.6	70.3	107.9	34.5	67.4	53.1	25.8	54.9	48.5	50.3	97.8	60.2	54.9	79	65.9	68.2	45		High	High	High	High	High	High	High	High	High	High	High	High	High	High	High	High	High	0.0001153	0.0003394	3.1
FALSE	High	[K].ASAPESGLLSK.[V]	1xTMTpro [K11]; 1xTMTpro [N-Term]	0.000576336	0.000224248	1	1	2	Q96CN7	Q96CN7 [287-297]		0	1667.98	0.821	0.823	0.824	0.867	0.967	1.002	1.003	1.056	1.177	1.001	1.053	1.174	0.95	1.115	-0.28	-0.28	-0.28	-0.21	-0.05	0	0	0.08	0.24	0	0.07	0.23	-0.07	0.16	0.339937	0.365912	0.294335	0.403373	0.765793	0.965039	0.96975	0.901319	0.497539	0.954138	0.950526	0.561084	0.858003	0.556558	0.932708	0.966524	0.915602	0.964909	0.997313	0.999966	0.999834	0.997944	0.985073	0.999817	0.996788	0.985886	0.998679	0.983236	113.2	92.9	93.2	93.2	98.1	109.4	16.09	22.17	20.19	14.33	31.36	21.68	119.1	88.1	117.5	96.5	105.3	67.3	96.7	68.4	101.7	87.7	115.9	96.8	127.6	81.3	97.3	132.6	21.9	16.2	21.6	17.7	19.3	12.4	17.8	12.6	18.7	16.1	21.3	17.8	23.4	14.9	17.9	24.4	15.2	14.9	6.6	10.8	13.1	4.3	9.2	5.7	9.6	16.1	10.8	10.8	18.2	9.3	10.5	12.4		High	High	High	High	High	High	High	High	High	High	High	High	High	High	High	High	High	0.0001153	0.000343	2.32
FALSE	High	[R].ESSANNSVSPSESLR.[A]	1xTMTpro [N-Term]	0.000550676	0.000224248	1	7	1	Q04726	Q04726 [195-209]		0	1867.93																																																																																																																					No Quan Values	High	High	High	High	High	High	High	High	High	High	High	High	High	High	High	High	High	0.0001153	0.0003277	2.27
FALSE	High	[R].LSYNTASNK.[T]	1xTMTpro [K9]; 1xTMTpro [N-Term]	0.000534932	0.000224248	1	1	6	P49207	P49207 [11-19]		0	1605.91	1.629	1.405	0.758	1.427	0.897	0.862	0.465	0.876	0.55	0.54	1.016	0.638	0.531	0.629	0.7	0.49	-0.4	0.51	-0.16	-0.21	-1.1	-0.19	-0.86	-0.89	0.02	-0.65	-0.91	-0.67	9.25489e-06	0.00322042	0.0182948	0.000407225	0.54492	0.0654537	4.17033e-09	0.154708	0.000419934	7.27074e-10	0.795029	0.00213766	1.21513e-09	0.000446851	0.00106998	0.110871	0.292768	0.0425805	0.988347	0.657438	4.77271e-07	0.815277	0.0212677	1.26735e-07	0.981159	0.118145	2.05483e-07	0.0359066	84.3	137.4	118.4	63.9	120.3	75.6	44.24	11.05	19.46	42.72	5.1	39.78	85.9	92.7	35.1	143.1	116.2	140	84.2	120.9	120.7	127.1	63.2	65.1	127.1	118.2	57.7	102.9	225.2	243	91.9	375	304.6	366.9	220.7	316.9	316.3	333.3	165.7	170.7	333.1	309.9	151.3	269.7	156.7	222.9	28.1	229.2	205.7	126.6	114.2	145	163.3	333.3	83.7	104	258.2	193.4	89.2	137		High	High	High	High	High	High	High	High	High	High	High	High	High	High	High	High	High	0.0001153	0.0003174	3.05
FALSE	High	[K].QAAPPIELDAVWEDIR.[E]	1xTMTpro [N-Term]	0.000605674	0.000224248	1	3	1	O75400	O75400 [756-771]		0	2127.14																																																																																																																					No Quan Values	High	High	Not Found	High	High	High	High	High	Not Found	High	Not Found	High	High	High	High	High	High	0.0001527	0.0003613	1.75
FALSE	High	[K].AQALVQYLEEPLTQVAAS.[-]	1xTMTpro [N-Term]	0.000585955	0.000224248	1	1	2	Q9Y2Q5	Q9Y2Q5 [108-125]		0	2235.22																																																																																																																					No Quan Values	Not Found	Not Found	Not Found	Not Found	Not Found	Not Found	Not Found	Not Found	Not Found	High	Not Found	Not Found	Not Found	High	High	Not Found	High	0.0001153	0.0003496	1.4
FALSE	High	[K].EAEEGEDDR.[D]	1xTMTpro [N-Term]	0.000539385	0.000224248	2	5	1	P07910-2; P07910-1	P07910-2 [276-284]; P07910-1 [289-297]		0	1353.61																																																																																																																					Shared	High	High	High	High	High	High	High	High	High	High	High	High	High	High	High	High	High	0.0001153	0.0003203	2.37
FALSE	High	[K].QLEASLDALLSQVADLK.[N]	1xTMTpro [K17]; 1xTMTpro [N-Term]	0.000562197	0.000224248	1	2	1	Q96G25	Q96G25 [7-23]		0	2422.4																																																																																																																					No Quan Values	High	Not Found	Not Found	High	High	Not Found	Not Found	Not Found	High	High	High	Not Found	High	Not Found	Not Found	High	High	0.0001153	0.0003343	2.01
FALSE	High	[K].GIDLTQVK.[G]	1xTMTpro [K8]; 1xTMTpro [N-Term]	0.000581126	0.000224248	1	1	2	P10515	P10515 [369-376]		0	1481.92	0.897	0.872	0.987	0.891	0.921	0.972	1.101	0.994	1.028	1.132	1.023	1.057	1.107	1.034	-0.16	-0.2	-0.02	-0.17	-0.12	-0.04	0.14	-0.01	0.04	0.18	0.03	0.08	0.15	0.05	0.494835	0.329324	0.876033	0.373746	0.665031	0.692086	0.498106	0.910127	0.815628	0.213304	0.743753	0.545528	0.381181	0.743905	0.976364	0.946395	0.998287	0.956568	0.991664	0.98845	0.984366	0.997944	0.998336	0.865647	0.977758	0.985886	0.967725	0.988558	107.8	96.6	93.9	106.4	96	99.3	10.45	5.94	1.58	5.01	16.62	9.07	114.4	93	108.1	96.9	98.2	87.9	96.3	94.2	93.4	113.8	103.2	106.7	108.4	85.6	106.2	93.4	205.3	166.9	194	173.9	176.3	157.8	172.8	169.1	167.6	204.3	185.3	191.5	194.6	153.7	190.6	167.6	142.8	153.1	59.3	106.3	119	54.5	89.5	77.4	86.6	204.3	93.6	116.7	150.8	95.9	112.4	85.1		High	High	High	High	High	High	High	High	High	High	High	High	High	High	High	High	High	0.0001153	0.0003466	2.6
FALSE	High	[K].VQSLQDEVAFLR.[S]	1xTMTpro [N-Term]	0.000590824	0.000224248	1	1	3	P07197	P07197 [224-235]		0	1708.96																																																																																																																					No Quan Values	High	High	High	High	High	High	High	High	High	High	High	High	High	High	High	High	High	0.0001153	0.0003519	3.11
FALSE	High	[R].GLVEEYVEK.[V]	1xTMTpro [K9]; 1xTMTpro [N-Term]	0.000559874	0.000224248	1	1	2	C9JLW8	C9JLW8 [61-69]		0	1673.96																																																																																																																					No Quan Values	High	High	High	High	High	High	High	High	High	High	High	High	High	High	High	High	High	0.0001153	0.0003327	2.62
FALSE	High	[K].TIDGILLLIER.[E]	1xTMTpro [N-Term]	0.000537154	0.000224248	1	5	2	Q13620-1	Q13620-1 [328-338]		0	1559.97																																																																																																																					No Quan Values	High	High	High	High	High	High	High	High	High	High	High	High	High	High	High	High	High	0.0001153	0.0003191	2.21
FALSE	High	[RK].QIDQFLVVAR.[AS]	1xTMTpro [N-Term]	0.000581126	0.000224248	3	7	2	O94776; Q9BTC8; Q13330-1	O94776 [189-198]; Q9BTC8 [192-201]; Q13330-1 [209-218]		0	1492.88	1.184	1.088	0.912	1.157	1.073	0.919	0.77	0.977	0.906	0.838	1.063	0.986	0.788	0.928	0.24	0.12	-0.13	0.21	0.1	-0.12	-0.38	-0.03	-0.14	-0.25	0.09	-0.02	-0.34	-0.11	0.26889	0.601935	0.61777	0.419234	0.698049	0.539512	0.112459	0.755083	0.555233	0.237175	0.757606	0.882082	0.161641	0.745745	0.887423	0.987319	0.988917	0.968876	0.993823	0.974108	0.716212	0.993657	0.991049	0.882535	0.980342	0.995756	0.863101	0.988782	93.6	110.7	101.8	85.3	108.2	100.4	2	8.06	19.06	11.71	5.72	22.38	96.1	93.8	92.4	123.6	111	105.8	74.1	107.8	102	103.1	85.5	83.9	113	104.2	85.8	118.1	35	34.2	33.7	45	40.5	38.6	27	39.3	37.2	37.6	31.2	30.6	41.2	38	31.3	43	24.4	31.4	10.3	27.5	27.3	13.3	14	18	19.2	37.6	15.8	18.6	31.9	23.7	18.4	21.9	Shared	High	High	High	High	High	High	High	High	High	High	High	High	High	High	High	High	High	0.0001153	0.0003464	2.35
FALSE	High	[K].CAPGVVGPAEADIDFDIIR.[N]	1xCarbamidomethyl [C1]; 1xTMTpro [N-Term]	0.000593274	0.000224248	1	2	1	P21333	P21333 [810-828]		0	2319.2																																																																																																																					No Quan Values	High	High	High	High	High	High	High	High	High	High	High	High	High	High	High	High	High	0.0001153	0.0003535	2.37
FALSE	High	[K].DDQDGAFTK.[W]	1xTMTpro [K9]; 1xTMTpro [N-Term]	0.000590824	0.000224248	1	1	2	Q13867	Q13867 [383-391]		0	1604.84	0.716	0.929	0.712	0.758	0.794	1.298	0.995	1.06	1.11	0.766	0.816	0.855	0.939	1.048	-0.48	-0.11	-0.49	-0.4	-0.33	0.38	-0.01	0.08	0.15	-0.38	-0.29	-0.23	-0.09	0.07	0.0395751	0.634	0.0278706	0.0614547	0.179466	0.103888	0.950567	0.798722	0.616528	0.0810126	0.114542	0.36286	0.746661	0.768182	0.428643	0.990989	0.373698	0.677515	0.88505	0.762906	0.998601	0.994915	0.994889	0.667544	0.734793	0.973977	0.995234	0.98998	122.2	87.5	113.6	87	92.7	97.1	0.2	16.1	14.92	14.33	15.97	1.24	120.2	120.7	120.5	112.2	85.4	86.2	120.6	111.9	89.6	98.2	73.6	85.7	81.5	102.3	96.5	94.8	53.3	53.5	53.4	49.7	37.8	38.2	53.4	49.6	39.7	43.5	32.6	38	36.1	45.3	42.8	42	37	49	16.3	30.4	25.6	13.2	27.7	22.7	20.5	43.5	16.5	23.1	28	28.3	25.2	21.3		High	High	High	High	High	High	High	High	High	High	High	High	High	High	High	High	High	0.0001153	0.0003517	2.73
FALSE	High	[K].DKPSGDTAAVFEEGGDVDDLLDMI.[-]	1xOxidation [M23]; 1xTMTpro [K2]; 1xTMTpro [N-Term]	0.00052832	0.000224248	1	1	2	P13010	P13010 [709-732]		0	3133.54																																																																																																																					No Quan Values	High	High	High	High	High	High	High	High	High	High	High	High	High	High	High	High	High	0.0001153	0.0003131	1.44
FALSE	High	[K].DGQMLPGEDEPLHALVTANTMENVK.[K]	1xTMTpro [K25]; 1xTMTpro [N-Term]	0.000552961	0.000224248	1	7	4	Q15637-5	Q15637-5 [317-341]		0	3317.7																																																																																																																					No Quan Values	High	High	High	High	High	High	High	High	High	High	High	High	High	High	High	High	High	0.0001153	0.0003287	1.54
FALSE	High	[K].DDPSAMDFVTSAANLR.[M]	1xTMTpro [N-Term]	0.000548399	0.000224248	1	2	1	Q9UBT2	Q9UBT2 [347-362]		0	2013.99																																																																																																																					No Quan Values	High	High	Not Found	High	High	Not Found	High	High	Not Found	Not Found	Not Found	High	High	High	High	High	High	0.0001153	0.0003253	2.7
FALSE	High	[R].SILEQLAEK.[N]	1xTMTpro [K9]; 1xTMTpro [N-Term]	0.000605674	0.000224248	1	1	4	P27708	P27708 [1379-1387]		0	1638.99	0.975	1.046	0.902	1.04	0.997	1.072	0.925	1.066	1.022	0.862	0.994	0.953	0.867	0.958	-0.04	0.06	-0.15	0.06	-0.01	0.1	-0.11	0.09	0.03	-0.21	-0.01	-0.07	-0.21	-0.06	0.985881	0.614067	0.498241	0.660708	0.904258	0.544012	0.498603	0.525787	0.849913	0.146981	0.963653	0.787061	0.124234	0.769853	0.999969	0.987319	0.975257	0.986371	0.99917	0.974108	0.984366	0.981932	0.999841	0.799179	0.997265	0.993173	0.808567	0.989988	100.7	98.2	105.3	90.8	104.7	100.3	8.6	2.26	2.01	6.18	0.22	6.33	101.3	102.2	87.3	101.3	98.8	96.9	106	106.8	102.8	91.4	91	101.3	105.2	105.5	105.6	96.6	158.6	159.9	136.7	158.5	154.6	151.6	165.8	167.1	160.8	143	142.3	158.5	164.6	165.2	165.3	151.1	110.3	146.7	41.8	96.9	104.4	52.3	85.9	76.4	83	143	71.9	96.6	127.6	103.1	97.4	76.8		High	High	High	High	High	High	High	High	High	High	High	High	High	High	High	High	High	0.0001527	0.0003606	3.42
FALSE	High	[K].NLLNLDVIK.[K]	1xTMTpro [K9]; 1xTMTpro [N-Term]	0.000588385	0.000224248	1	1	4	Q8NI36	Q8NI36 [764-772]		0	1650.04																																																																																																																					No Quan Values	High	High	High	High	High	Not Found	High	High	High	High	High	High	High	High	High	High	High	0.0001153	0.0003498	2.52
FALSE	High	[K].EQALQDLQQQR.[Q]	1xTMTpro [N-Term]	0.000578726	0.000224248	1	1	1	Q15075	Q15075 [747-757]		0	1660.89																																																																																																																					No Quan Values	High	High	High	High	High	Not Found	Not Found	High	High	High	High	High	High	Not Found	High	Not Found	High	0.0001153	0.0003452	3.02
FALSE	High	[R].WLHEINQNCDDVCR.[I]	2xCarbamidomethyl [C9; C13]; 1xTMTpro [N-Term]	0.000548399	0.000224248	1	2	1	Q15286	Q15286 [102-115]		0	2163																																																																																																																					No Quan Values	High	High	High	High	High	High	High	High	High	High	High	High	High	High	High	High	High	0.0001153	0.0003256	2.55
FALSE	High	[K].AQAVSEEEEEEEGK.[S]	1xTMTpro [K14]; 1xTMTpro [N-Term]	0.00052832	0.000224248	1	2	1	Q9GZR7	Q9GZR7 [78-91]		0	2172.08																																																																																																																					No Quan Values	High	High	High	High	High	High	High	High	High	High	High	High	High	High	High	High	High	0.0001153	0.0003133	2.09
FALSE	High	[K].SQGAALDK.[Y]	1xTMTpro [K8]; 1xTMTpro [N-Term]	0.000546132	0.000224248	1	3	3	P40925	P40925 [111-118]		0	1397.82	0.936	0.943	0.913	0.93	0.896	1.008	0.976	0.993	0.958	0.968	0.985	0.95	0.983	0.964	-0.1	-0.08	-0.13	-0.11	-0.16	0.01	-0.03	-0.01	-0.06	-0.05	-0.02	-0.07	-0.03	-0.05	0.723885	0.695988	0.55857	0.680664	0.553775	0.981767	0.784389	0.841711	0.874969	0.800562	0.963613	0.85134	0.671422	0.799619	0.993921	0.994215	0.982622	0.988043	0.989168	0.999966	0.995599	0.995894	0.999841	0.997703	0.997265	0.995071	0.992545	0.991897	106.8	99.9	100.7	97.5	99.3	95.7	10.5	2.98	4.76	14.68	7.35	3.61	99.6	106	121.8	99.2	99.7	94.4	107.5	98.4	100	80.7	96.8	108.6	93.5	103.8	92.6	97.4	778.9	829	952.9	775.8	779.5	738.3	840.8	769.7	782	631.5	757.2	849.7	731.5	811.7	724.2	762.1	541.9	760.5	291.2	474.1	526.4	254.8	435.3	352.1	403.8	631.5	382.7	517.9	567	506.6	427	387.1		High	High	High	High	High	High	High	High	High	High	High	High	High	High	High	High	High	0.0001153	0.0003248	2.93
FALSE	High	[K].DLAEDAPWK.[K]	1xTMTpro [K9]; 1xTMTpro [N-Term]	0.000548399	0.000224248	3	12	6	P21333; O75369-1; Q14315	P21333 [34-42]; O75369-1 [7-15]; Q14315 [27-35]		0	1652.91	0.871	0.908	0.824	0.948	0.811	1.043	0.946	1.089	0.932	0.908	1.044	0.894	0.869	0.856	-0.2	-0.14	-0.28	-0.08	-0.3	0.06	-0.08	0.12	-0.1	-0.14	0.06	-0.16	-0.2	-0.22	0.346293	0.523992	0.150071	0.660605	0.142558	0.723938	0.668779	0.424854	0.637012	0.471486	0.667833	0.494869	0.192878	0.299205	0.935585	0.980651	0.794909	0.986371	0.844331	0.993182	0.993337	0.966517	0.994889	0.971	0.971853	0.984006	0.898934	0.950911	111.9	97.4	101.6	92.2	106.1	90.8	12.4	2.85	5.93	14.23	6.48	16.81	111.9	91.5	116.3	97.4	96.5	101.8	92.9	104.2	101.6	112.5	92.2	86.2	101.3	111	80.5	102.3	115.2	94.2	119.7	100.3	99.3	104.7	95.6	107.2	104.5	115.8	94.9	88.7	104.3	114.3	82.9	105.3	80.1	86.4	36.6	61.3	67.1	36.2	49.5	49.1	54	115.8	48	54.1	80.8	71.3	48.9	53.5	Shared	High	High	High	High	High	High	High	High	High	High	High	High	High	High	High	High	High	0.0001153	0.000326	2.62
FALSE	High	[K].DLITQATLLYTMADK.[I]	1xTMTpro [K15]; 1xTMTpro [N-Term]	0.000543874	0.000224248	1	1	1	Q6PD62	Q6PD62 [108-122]		0	2305.3																																																																																																																					No Quan Values	High	High	Not Found	High	High	High	Not Found	Not Found	Not Found	High	Not Found	High	High	High	High	High	High	0.0001153	0.0003232	2.1
FALSE	High	[K].SIMELMNVLELR.[K]	1xTMTpro [N-Term]	0.000543874	0.000224248	1	1	3	Q9UQE7	Q9UQE7 [1013-1024]		0	1751.97	1.267	1.583	1.46	1.04	1.613	1.25	1.152	0.821	1.273	0.922	0.657	1.019	1.404	1.551	0.34	0.66	0.55	0.06	0.69	0.32	0.2	-0.28	0.35	-0.12	-0.61	0.03	0.49	0.63	0.163949	0.00509298	0.00975224	0.875809	0.0132612	0.104707	0.334477	0.162402	0.214798	0.579204	0.00303117	0.975141	0.0203595	0.00981996	0.786093	0.153046	0.195558	0.995617	0.346196	0.765499	0.959019	0.826206	0.892602	0.983422	0.154536	0.998497	0.361557	0.313669	75.4	95.5	119.3	110	78.4	121.5	31.93	17.18	24.2	7.31	2.01	5	101	75.9	52.2	96.1	82.9	116.5	79.3	129.1	120.1	124.3	108.9	110.8	77.8	80.1	118.2	126.8	37	27.8	19.1	35.2	30.4	42.7	29.1	47.3	44	45.5	39.9	40.6	28.5	29.3	43.3	46.5	25.7	25.5	5.8	21.5	20.5	14.7	15.1	21.6	22.7	45.5	20.2	24.7	22.1	18.3	25.5	23.6		High	High	High	High	High	High	High	High	High	High	High	High	High	High	High	High	High	0.0001153	0.0003226	2.07
FALSE	High	[R].SPGAAGLTSR.[D]	1xTMTpro [N-Term]	0.000539385	0.000224248	1	1	1	Q53T59	Q53T59 [139-148]		0	1220.69	1.099	0.917	0.861	1.186	0.985	0.835	0.784	1.08	0.896	0.939	1.294	1.074	0.726	0.83	0.14	-0.13	-0.22	0.25	-0.02	-0.26	-0.35	0.11	-0.16	-0.09	0.37	0.1	-0.46	-0.27	0.50954	0.646724	0.346805	0.228367	0.960431	0.153091	0.152739	0.470214	0.54412	0.715861	0.0378124	0.674545	0.0264655	0.200303	0.980079	0.993381	0.941177	0.909696	0.99917	0.850359	0.801306	0.975689	0.991049	0.992969	0.540386	0.985886	0.417043	0.904909	99.2	109	91	85.5	117.7	97.7	6.53	12.26	16.38	10.92	3.66	5.24	102	104.3	92.1	112.1	117.2	92.3	69.4	93.6	93.9	87.9	87	105.1	124.2	117.9	96.8	104.3	63.8	65.2	57.5	70	73.2	57.7	43.4	58.5	58.6	54.9	54.4	65.7	77.6	73.7	60.5	65.1	44.4	59.8	17.6	42.8	49.4	19.9	22.5	26.7	30.3	54.9	27.5	40	60.2	46	35.7	33.1		High	High	High	High	High	High	High	High	High	High	High	High	High	High	High	High	High	0.0001153	0.0003208	2.46
FALSE	High	[K].EDLSSNCPGPTSADHD.[-]	1xCarbamidomethyl [C7]; 1xTMTpro [N-Term]	0.000603173	0.000224248	1	2	1	Q8N954-1	Q8N954-1 [244-259]		0	2005.87																																																																																																																					No Quan Values	High	High	Not Found	High	High	High	High	Not Found	High	High	High	High	High	High	High	High	High	0.0001527	0.00036	1.86
FALSE	High	[K].SLSSSVLPPSYASDR.[L]	1xTMTpro [N-Term]	0.000583535	0.000224248	1	3	1	Q6P6C2-1	Q6P6C2-1 [296-310]		0	1869.99																																																																																																																					No Quan Values	High	High	High	High	High	High	High	High	High	High	High	High	High	High	High	High	High	0.0001153	0.0003478	1.51
FALSE	High	[R].ALQIPEVYLR.[E]	1xTMTpro [N-Term]	0.000569223	0.000224248	1	6	3	Q14C86-1	Q14C86-1 [1361-1370]		0	1505.9	0.739	0.86	0.898	0.664	0.668	1.163	1.216	0.898	0.904	1.045	0.772	0.777	1.353	1.006	-0.44	-0.22	-0.15	-0.59	-0.58	0.22	0.28	-0.15	-0.15	0.06	-0.37	-0.36	0.44	0.01	0.10712	0.502443	0.559885	0.0172987	0.0240995	0.411782	0.291549	0.493782	0.668244	0.818239	0.117005	0.167031	0.0621631	0.960579	0.685826	0.980651	0.983086	0.395114	0.475693	0.953101	0.939846	0.976643	0.994889	0.997703	0.73628	0.884743	0.631042	0.996521	124.3	91.8	106.8	111.6	82.5	83	8.27	23.51	18.21	4.27	24.61	17.42	102.2	119	117.6	86.1	86.9	127.2	101.1	133.1	96.2	108.5	99.7	105.6	93.1	65.5	69.4	88.9	24.9	29	28.6	21	21.1	31	24.6	32.4	23.4	26.4	24.3	25.7	22.6	15.9	16.9	21.6	17.3	26.6	8.7	12.8	14.3	10.7	12.7	14.8	12.1	26.4	12.3	15.7	17.6	9.9	10	11		High	High	High	High	High	High	High	High	High	High	High	High	High	High	High	High	High	0.0001153	0.0003392	2.62
FALSE	High	[K].LLSNSSSLWR.[S]	1xTMTpro [N-Term]	0.000595733	0.000224248	1	1	1	Q9BW92	Q9BW92 [256-265]		0	1466.83	1.098	0.942	0.817	1.045	1.071	0.857	0.744	0.951	0.975	0.867	1.109	1.137	0.782	1.025	0.14	-0.09	-0.29	0.06	0.1	-0.22	-0.43	-0.07	-0.04	-0.21	0.15	0.19	-0.35	0.04	0.433927	0.708873	0.122085	0.697375	0.533759	0.0976801	0.013432	0.580047	0.894179	0.260139	0.30681	0.34509	0.0250531	0.860064	0.960876	0.9953	0.743201	0.988274	0.984933	0.751844	0.220877	0.991362	0.999841	0.892874	0.895204	0.969569	0.402626	0.991897	100.5	110.3	94.6	82.1	104.9	107.6	18.08	22.75	9.9	21.1	5.41	11.6	102.2	106.2	74.8	119.7	112.3	76.1	96.3	112.7	94.5	112.3	83.5	76.1	110.9	102.8	100.8	118.8	111	115.3	81.3	130	121.9	82.6	104.5	122.3	102.6	122	90.7	82.6	120.5	111.6	109.5	129.1	77.2	105.8	24.8	79.5	82.3	28.5	54.1	56	53	122	45.8	50.4	93.4	69.7	64.6	65.6		High	High	High	High	High	High	High	High	High	High	High	High	High	High	High	High	High	0.0001527	0.0003557	2.52
FALSE	High	[K].ETGYTYILPK.[N]	1xTMTpro [K10]; 1xTMTpro [N-Term]	0.000543874	0.000224248	1	1	2	Q6P2Q9	Q6P2Q9 [2099-2108]		0	1793.03	1.121	0.894	0.813	1.046	0.936	0.797	0.725	0.933	0.835	0.909	1.17	1.047	0.777	0.895	0.16	-0.16	-0.3	0.06	-0.1	-0.33	-0.46	-0.1	-0.26	-0.14	0.23	0.07	-0.36	-0.16	0.403655	0.511302	0.205467	0.78287	0.654688	0.0431126	0.0650629	0.50578	0.2867	0.529883	0.213357	0.782475	0.0853844	0.463139	0.952596	0.980651	0.865727	0.994076	0.991664	0.550929	0.567484	0.978138	0.935786	0.976729	0.817145	0.993173	0.721615	0.97919	103.3	115.8	92.3	83.9	108	96.7	31.34	16.57	13.59	6.11	2.43	1.03	106.2	119	61.9	122.3	119.1	89.2	90.1	115.8	95	86.3	92.2	81.6	109.2	113.1	98.7	100.2	68.1	76.3	39.7	78.4	76.4	57.2	57.8	74.2	60.9	55.4	59.1	52.3	70	72.5	63.3	64.2	47.4	70	12.1	47.9	51.6	19.7	29.9	34	31.4	55.4	29.9	31.9	54.3	45.2	37.3	32.6		High	High	High	High	High	High	High	High	High	High	High	High	High	High	High	High	High	0.0001153	0.0003227	2.56
FALSE	High	[K].SLSSSLDDTEVK.[K]	1xTMTpro [K12]; 1xTMTpro [N-Term]	0.000550676	0.000224248	1	1	2	O95292	O95292 [156-167]		0	1889.04	0.938	1.029	0.97	0.864	0.989	1.097	1.034	0.921	1.054	0.942	0.839	0.961	1.123	1.145	-0.09	0.04	-0.04	-0.21	-0.02	0.13	0.05	-0.12	0.08	-0.09	-0.25	-0.06	0.17	0.19	0.738249	0.834045	0.897382	0.290917	0.982764	0.529863	0.885144	0.546416	0.815503	0.700757	0.173072	0.769439	0.369977	0.357529	0.993921	0.999507	0.999114	0.940315	0.999994	0.974108	0.997669	0.991362	0.998336	0.992969	0.789193	0.992761	0.963869	0.967326	103.6	97.2	106.7	100.5	89.5	102.5	22.01	7.91	14.24	6.23	19.42	7.51	100.8	83.2	128.7	94.6	96.5	83.2	102.3	130.7	103.8	97.8	95.6	107.4	75.9	100	94.5	105.1	41.7	34.4	53.2	39.1	39.9	34.4	42.3	54	42.9	40.4	39.5	44.4	31.4	41.3	39.1	43.5	29	31.5	16.3	23.9	27	11.9	21.9	24.7	22.2	40.4	20	27.1	24.3	25.8	23	22.1		High	High	High	High	High	High	High	High	High	High	High	High	High	High	High	High	High	0.0001153	0.0003265	1.93
FALSE	High	[K].EQWLNNMQIPEK.[L]	1xTMTpro [K12]; 1xTMTpro [N-Term]	0.000546132	0.000224248	1	3	1	Q01082-1	Q01082-1 [869-880]		0	2138.16																																																																																																																					No Quan Values	High	High	High	High	High	High	High	High	High	High	High	High	High	High	High	High	High	0.0001153	0.0003237	2.57
FALSE	High	[R].LQLETEIEALK.[E]	1xTMTpro [K11]; 1xTMTpro [N-Term]	0.000566872	0.000224248	1	1	1	P05783	P05783 [197-207]		0	1895.13																																																																																																																					No Quan Values	High	High	High	High	High	High	High	High	High	High	High	Not Found	High	High	High	High	High	0.0001153	0.0003377	2.47
FALSE	High	[K].MTAQELANGIPDSGHLYASIR.[A]	1xTMTpro [N-Term]	0.000534932	0.000224248	1	3	1	Q5JRX3	Q5JRX3 [705-725]		0	2548.31																																																																																																																					No Quan Values	Not Found	High	Not Found	Not Found	Not Found	Not Found	Not Found	High	Not Found	High	High	High	High	Not Found	Not Found	Not Found	High	0.0001153	0.0003175	1.69
FALSE	High	[R].IFIQTLEANACR.[E]	1xCarbamidomethyl [C11]; 1xTMTpro [N-Term]	0.000590824	0.000224248	1	1	2	P57678	P57678 [673-684]		0	1739.94																																																																																																																					No Quan Values	High	High	High	High	High	High	High	High	High	High	High	High	High	High	High	High	High	0.0001153	0.000352	2.87
FALSE	High	[K].AGINQNMDAVTEELQAK.[T]	1xTMTpro [K17]; 1xTMTpro [N-Term]	0.000526134	0.000224248	1	5	1	Q9UPN3-2	Q9UPN3-2 [2923-2939]		0	2440.3																																																																																																																					No Quan Values	High	High	High	High	High	High	High	High	High	High	High	High	High	High	High	High	High	0.0001153	0.0003117	2.07
FALSE	High	[K].MVEEVFSNAIDCLSDEDK.[K]	1xCarbamidomethyl [C12]; 1xTMTpro [K18]; 1xTMTpro [N-Term]	0.000555256	0.000224248	1	1	3	P42285	P42285 [419-436]		0	2709.32																																																																																																																					No Quan Values	Not Found	High	Not Found	Not Found	High	Not Found	Not Found	High	Not Found	High	Not Found	High	Not Found	Not Found	High	High	High	0.0001153	0.0003304	1.94
FALSE	High	[K].WLQDLQEENESLK.[A]	1xTMTpro [K13]; 1xTMTpro [N-Term]	0.000530515	0.000224248	1	4	3	Q86UP2-1	Q86UP2-1 [896-908]		0	2240.21																																																																																																																					No Quan Values	High	High	High	High	High	High	High	High	High	High	High	High	High	High	High	High	High	0.0001153	0.0003144	1.98
FALSE	High	[K].MVEDACMLLADYNGR.[L]	1xCarbamidomethyl [C6]; 1xTMTpro [N-Term]	0.00052832	0.000224248	1	2	1	Q96P16-1	Q96P16-1 [215-229]		0	2061.97																																																																																																																					No Quan Values	Not Found	Not Found	Not Found	Not Found	Not Found	Not Found	Not Found	Not Found	Not Found	Not Found	Not Found	Not Found	Not Found	Not Found	Not Found	Not Found	High	0.0001153	0.0003136	1.53
FALSE	High	[K].TIQQLETVLGEPLQSYF.[-]	1xTMTpro [N-Term]	0.000530515	0.000224248	1	1	2	Q9H583	Q9H583 [2128-2144]		0	2270.22																																																																																																																					No Quan Values	Not Found	High	Not Found	Not Found	High	Not Found	Not Found	Not Found	Not Found	High	Not Found	Not Found	High	High	High	Not Found	High	0.0001153	0.0003153	2.16
FALSE	High	[R].MVDFAGVK.[D]	1xTMTpro [K8]; 1xTMTpro [N-Term]	0.000578726	0.000224248	1	2	2	P21964-1	P21964-1 [152-159]		0	1474.86	1.095	1.033	1.187	1.056	1.346	0.943	1.085	0.965	1.229	1.15	1.022	1.303	1.125	1.275	0.13	0.05	0.25	0.08	0.43	-0.08	0.12	-0.05	0.3	0.2	0.03	0.38	0.17	0.35	0.3501	0.678437	0.0678784	0.590887	0.012842	0.472042	0.484881	0.75884	0.140781	0.194147	0.743769	0.0225926	0.305099	0.0469561	0.935585	0.994215	0.592042	0.986371	0.342354	0.965301	0.984366	0.993945	0.811901	0.86401	0.977758	0.468817	0.946331	0.651026	89.3	97.8	92.2	106.1	94.3	120.2	22.44	12.26	13.58	6.39	15.92	18.12	110.2	88.1	70.1	96.4	116.1	93	86.2	110.8	90.9	110.4	104.6	97.2	83	104.1	134.8	104.2	176.2	140.8	112.1	154.1	185.7	148.7	137.9	177.2	145.4	176.6	167.2	155.4	132.8	166.5	215.5	166.6	122.6	129.2	34.3	94.2	125.4	51.3	71.4	81.1	75.1	176.6	84.5	94.7	102.9	103.9	127.1	84.6		High	High	High	High	High	High	High	High	High	High	High	High	High	High	High	High	High	0.0001153	0.000345	2.39
FALSE	High	[R].NYENLVDTLLDGVEQR.[N]	1xTMTpro [N-Term]	0.000541625	0.000224248	1	3	1	Q14997	Q14997 [1142-1157]		0	2182.13																																																																																																																					No Quan Values	Not Found	High	Not Found	High	High	High	Not Found	Not Found	High	High	Not Found	Not Found	Not Found	Not Found	Not Found	Not Found	High	0.0001153	0.0003218	1.59
FALSE	High	[R].TLQNILEVEK.[E]	1xTMTpro [K10]; 1xTMTpro [N-Term]	0.000526134	0.000224248	1	1	1	Q9NZD2	Q9NZD2 [69-78]		0	1795.08																																																																																																																					No Quan Values	High	High	High	High	High	High	High	High	High	High	High	High	High	High	High	High	High	0.0001153	0.0003123	2.01
FALSE	High	[K].MTQLVLPGMVER.[S]	1xTMTpro [N-Term]	0.000585955	0.000224248	1	1	2	Q53GQ0	Q53GQ0 [168-179]		0	1677.94																																																																																																																					No Quan Values	High	High	Not Found	Not Found	Not Found	Not Found	High	Not Found	Not Found	High	Not Found	Not Found	High	High	Not Found	Not Found	High	0.0001153	0.0003485	2.25
FALSE	High	[R].SPLTICYPEYTGSNTYEEAAAYIQCQFEDLNR.[R]	2xCarbamidomethyl [C6; C25]; 1xTMTpro [N-Term]	0.000588385	0.000224248	1	1	2	P08754	P08754 [281-312]		0	4107.89																																																																																																																					No Quan Values	Not Found	High	Not Found	Not Found	Not Found	Not Found	Not Found	Not Found	Not Found	Not Found	Not Found	Not Found	Not Found	Not Found	Not Found	High	High	0.0001153	0.00035	1.8
FALSE	High	[R].WIGSETDLEPPVVK.[R]	1xTMTpro [K14]; 1xTMTpro [N-Term]	0.000605674	0.000224248	1	4	3	O14974	O14974 [17-30]		0	2178.23																																																																																																																					No Quan Values	High	High	High	High	High	Not Found	High	High	High	High	High	High	High	High	High	High	High	0.0001527	0.0003608	2.08
FALSE	High	[R].LAGGDWFTSR.[T]	1xTMTpro [N-Term]	0.000534932	0.000224248	1	1	2	P30153	P30153 [135-144]		0	1413.74	1.056	0.935	0.915	0.962	0.899	0.885	0.867	0.911	0.852	0.979	1.029	0.962	0.952	0.935	0.08	-0.1	-0.13	-0.06	-0.15	-0.18	-0.21	-0.13	-0.23	-0.03	0.04	-0.06	-0.07	-0.1	0.528258	0.67663	0.580788	0.80712	0.471442	0.178922	0.24334	0.299108	0.302028	0.85306	0.696508	0.856441	0.572298	0.597643	0.984575	0.994215	0.986312	0.994263	0.983064	0.865989	0.905826	0.933298	0.939049	0.997703	0.972732	0.995433	0.98583	0.985696	104	109.8	97.2	95.2	100.1	93.6	6.39	2.31	1.31	8.34	7.72	7.91	95.7	103.5	108.7	109.3	108.5	113.2	94.6	96.9	96.8	94.8	88.2	104	105.1	94.3	98.5	88	172	186.2	195.5	196.5	195.1	203.6	170.2	174.2	174	170.4	158.5	187.1	189.1	169.5	177.1	158.3	119.7	170.8	59.7	120.1	131.7	70.3	88.1	79.7	89.8	170.4	80.1	114	146.6	105.8	104.4	80.4		High	High	High	High	High	High	High	High	High	High	High	High	High	High	High	High	High	0.0001153	0.0003168	3.16
FALSE	High	[K].FQNVNSVTIFVQSNQGEEETTR.[I]	1xTMTpro [N-Term]	0.000566872	0.000224248	1	1	1	O43396	O43396 [238-259]		0	2831.41																																																																																																																					No Quan Values	High	High	High	High	High	Not Found	High	High	High	High	High	High	High	High	High	Not Found	High	0.0001153	0.0003365	1.79
FALSE	High	[R].EDMAALEK.[D]	1xTMTpro [K8]; 1xTMTpro [N-Term]	0.000573955	0.000224248	3	7	2	Q71U36; Q9BQE3; P68366	Q71U36 [423-430]; Q9BQE3 [423-430]; P68366 [423-430]		0	1514.84	1.344	1.44	1.265	1.133	1.046	1.071	0.941	0.843	0.778	0.878	0.787	0.726	1.116	0.923	0.43	0.53	0.34	0.18	0.06	0.1	-0.09	-0.25	-0.36	-0.19	-0.35	-0.46	0.16	-0.12	0.00462049	0.00078301	0.00626592	0.15388	0.514448	0.459711	0.568202	0.0471441	0.158711	0.221468	0.0207818	0.0373732	0.447175	0.563854	0.124052	0.041452	0.150453	0.851045	0.983664	0.962588	0.985813	0.554803	0.835306	0.870488	0.435245	0.584859	0.980165	0.983236	83	111.6	119.5	105	94.1	86.8	14.63	6.2	4.28	9.38	13.52	15	97.7	82.9	73.1	101.4	114.2	111.5	123.5	119.4	113.4	105.7	89.1	104.9	85.4	103.5	78	96.5	393	333.7	294.1	407.9	459.6	448.6	496.7	480.4	456.1	425.1	358.3	421.9	343.6	416.3	313.8	388.2	273.4	306.1	89.9	249.3	310.3	154.8	257.2	219.8	235.5	425.1	181.1	257.2	266.4	259.8	185	197.2	Shared	High	High	High	High	High	High	High	High	High	High	High	High	High	High	High	High	High	0.0001153	0.0003418	3.09
FALSE	High	[K].TLNAGAYSK.[V]	1xTMTpro [K9]; 1xTMTpro [N-Term]	0.000585955	0.000224248	1	2	4	P50897	P50897 [166-174]		0	1532.89	0.873	1.084	1.044	0.987	1.124	1.242	1.195	1.131	1.287	0.963	0.911	1.036	1.057	1.138	-0.2	0.12	0.06	-0.02	0.17	0.31	0.26	0.18	0.36	-0.05	-0.14	0.05	0.08	0.19	0.454531	0.661621	0.798093	0.865015	0.51713	0.269463	0.371542	0.671976	0.240551	0.777328	0.485762	0.869619	0.672444	0.403537	0.963281	0.993973	0.996662	0.995617	0.983664	0.921512	0.978396	0.991362	0.913635	0.997319	0.942212	0.995756	0.992545	0.971762	98.2	85.7	106.4	102.5	96.9	110.3	11.37	42.17	17.46	21.02	7.01	5.04	96	84.1	105.7	70.8	150.8	83.8	104.1	107.7	77	128.8	100.2	85.5	90.2	99.6	104.1	111.8	24.2	21.2	26.7	17.9	38.1	21.2	26.3	27.2	19.4	32.6	25.3	21.6	22.8	25.2	26.3	28.2	16.9	19.5	8.2	10.9	25.7	7.3	13.6	12.5	10	32.6	12.8	13.2	17.7	15.7	15.5	14.3		High	High	High	High	High	High	High	High	High	High	High	High	High	High	High	High	High	0.0001153	0.000349	2.29
FALSE	High	[R].CLPVCIDVGTDNIALLK.[D]	2xCarbamidomethyl [C1; C5]; 1xTMTpro [K17]; 1xTMTpro [N-Term]	0.000581126	0.000224248	1	2	2	P23368-1	P23368-1 [198-214]		0	2509.4																																																																																																																					No Quan Values	High	High	Not Found	High	High	Not Found	High	High	High	High	High	High	High	High	High	High	High	0.0001153	0.000346	1.97
FALSE	High	[R].AILVDLEPGTMDSVR.[S]	1xOxidation [M11]; 1xTMTpro [N-Term]	0.00052832	0.000224248	4	4	1	Q13885; Q13509; P07437; Q9BVA1	Q13885 [63-77]; Q13509 [63-77]; P07437 [63-77]; Q9BVA1 [63-77]		0	1936.04																																																																																																																					Shared	High	High	High	High	High	High	High	High	High	High	High	High	High	High	High	High	High	0.0001153	0.0003136	2.11
FALSE	High	[K].FSQFLETEYK.[V]	1xTMTpro [K10]; 1xTMTpro [N-Term]	0.000573955	0.000224248	1	2	3	P06737-1	P06737-1 [546-555]		0	1900.03	0.89	0.851	0.895	0.929	1.007	0.956	1.005	1.044	1.131	1.052	1.092	1.184	0.963	1.084	-0.17	-0.23	-0.16	-0.11	0.01	-0.07	0.01	0.06	0.18	0.07	0.13	0.24	-0.05	0.12	0.482331	0.351509	0.564649	0.610198	0.913022	0.685009	0.950371	0.765451	0.481735	0.668576	0.557968	0.294781	0.890538	0.534041	0.973599	0.951832	0.983963	0.986371	0.99917	0.98845	0.998601	0.994604	0.985073	0.992969	0.957595	0.957806	0.998679	0.981385	107.7	95.9	91.6	96.4	100	108.4	13.75	12.92	9.1	6.75	5.42	1.1	109.8	122.5	92.8	79.6	102.4	97.7	93.4	94.7	80	95.3	108.2	98.3	98.2	106	111.4	109.7	64.6	72.1	54.6	46.8	60.2	57.5	55	55.7	47.1	56.1	63.7	57.8	57.8	62.4	65.6	64.6	45	66.1	16.7	28.6	40.7	19.9	28.5	25.5	24.3	56.1	32.2	35.2	44.8	38.9	38.7	32.8		High	High	High	High	High	High	High	High	High	High	High	High	High	High	High	High	High	0.0001153	0.0003416	3.77
FALSE	High	[R].AQSGSDSSPEPK.[A]	1xTMTpro [K12]; 1xTMTpro [N-Term]	0.000583535	0.000224248	1	2	3	Q9UQ35	Q9UQ35 [1614-1625]		0	1797.95																																																																																																																					No Quan Values	High	High	High	High	High	High	High	High	High	High	High	High	High	High	High	High	High	0.0001153	0.000348	2.54
FALSE	High	[R].AAASTDYYK.[R]	1xTMTpro [K9]; 1xTMTpro [N-Term]	0.000552961	0.000224248	1	4	4	P08559	P08559 [236-244]		0	1597.87	0.873	0.846	0.897	0.913	1.008	0.968	1.027	1.045	1.154	1.061	1.08	1.192	0.983	1.104	-0.2	-0.24	-0.16	-0.13	0.01	-0.05	0.04	0.06	0.21	0.09	0.11	0.25	-0.03	0.14	0.336581	0.174206	0.441956	0.563069	0.718536	0.59846	0.891027	0.378349	0.333993	0.513539	0.381685	0.158222	0.671218	0.456746	0.931404	0.829201	0.963302	0.986371	0.997141	0.981568	0.997669	0.95352	0.952325	0.974074	0.913802	0.874907	0.992545	0.97919	108.4	94.6	91.6	97.2	98.9	109.2	3.89	6.39	4.25	2.63	7.91	8.99	110	108.4	102.1	94.7	103.2	91.3	96.9	91.7	89.2	101.5	97.2	96.7	104.7	93.6	116.4	102.5	472.6	465.9	438.9	406.9	443.7	392.3	416.7	394	383.6	436.1	418	415.8	449.9	402.2	500.4	440.6	328.8	427.4	134.1	248.7	299.6	135.4	215.7	180.3	198.1	436.1	211.2	253.4	348.7	251	295	223.8		High	High	High	High	High	High	High	High	High	High	High	High	High	High	High	High	High	0.0001153	0.0003288	2.88
FALSE	High	[R].TLGYVDEAGTVK.[L]	1xTMTpro [K12]; 1xTMTpro [N-Term]	0.000546132	0.000224248	1	1	1	Q15477	Q15477 [1064-1075]		0	1861.06																																																																																																																					No Quan Values	High	High	High	High	High	High	High	High	High	High	High	High	High	High	High	High	High	0.0001153	0.0003238	1.65
FALSE	High	[K].QDLPNAMNAAEITDK.[L]	1xOxidation [M7]; 1xTMTpro [K15]; 1xTMTpro [N-Term]	0.000588385	0.000224248	1	3	2	P84077	P84077 [128-142]		0	2255.18																																																																																																																					No Quan Values	High	High	High	High	High	High	High	High	High	High	High	High	High	High	High	High	High	0.0001153	0.0003507	1.95
FALSE	High	[R].QDLTTLDVTK.[L]	1xTMTpro [K10]; 1xTMTpro [N-Term]	0.000552961	0.000224248	1	3	2	P41091	P41091 [18-27]		0	1742.02																																																																																																																					No Quan Values	High	High	High	High	High	High	High	High	High	High	High	High	High	High	High	High	High	0.0001153	0.0003285	2.32
FALSE	High	[K].AGNELLESSAGDDASSLR.[S]	1xTMTpro [N-Term]	0.000532719	0.000224248	1	5	1	Q9UPN3-2	Q9UPN3-2 [4328-4345]		0	2096.04																																																																																																																					No Quan Values	Not Found	High	Not Found	Not Found	High	Not Found	Not Found	Not Found	Not Found	High	Not Found	High	High	High	High	Not Found	High	0.0001153	0.0003163	2.2
FALSE	High	[K].EDQTEYLEER.[RW]	1xTMTpro [N-Term]	0.000534932	0.000224248	2	5	4	P07900; P08238	P07900 [192-201]; P08238 [187-196]		0	1615.78	0.892	0.92	0.831	0.852	0.846	1.032	0.931	0.954	0.949	0.903	0.925	0.919	0.976	0.994	-0.16	-0.12	-0.27	-0.23	-0.24	0.05	-0.1	-0.07	-0.08	-0.15	-0.11	-0.12	-0.04	-0.01	0.439542	0.543455	0.12068	0.221209	0.290499	0.787532	0.514416	0.73963	0.830039	0.341326	0.494424	0.675403	0.623478	0.976483	0.960876	0.982326	0.741088	0.905584	0.954893	0.99377	0.985813	0.991362	0.998336	0.933321	0.945187	0.985886	0.992322	0.999414	112.3	100.2	103.4	93.3	95.7	95.1	8.23	6	3.79	12.35	7.59	10.1	99.5	112.4	116.9	100.2	92.4	104	105	97.6	103.4	84.8	93.3	108.1	90.7	101	102.1	88.5	959	1083.1	1126.4	966.4	890.7	1002.9	1011.8	941.1	997	817.9	899.8	1042.5	874.1	973.2	984.7	853.4	667.2	993.6	344.2	590.6	601.5	346.2	523.8	430.5	514.8	817.9	454.7	635.4	677.6	607.4	580.6	433.5	Shared	High	High	High	High	High	High	High	High	High	High	High	High	High	High	High	High	High	0.0001153	0.0003171	2.45
FALSE	High	[K].CGFCHVGEEENEAR.[G]	2xCarbamidomethyl [C1; C4]; 1xTMTpro [N-Term]	0.000534932	0.000224248	1	5	1	Q8IWS0-1	Q8IWS0-1 [212-225]		0	1997.88	1.191	1.007	0.943	1.038	1.103	0.845	0.792	0.872	0.926	0.936	1.031	1.096	0.908	1.062	0.25	0.01	-0.09	0.05	0.14	-0.24	-0.34	-0.2	-0.11	-0.09	0.04	0.13	-0.14	0.09	0.396224	0.885954	0.745189	0.948675	0.635863	0.434881	0.283497	0.466381	0.753272	0.693188	0.965567	0.791766	0.695042	0.705788	0.948739	0.999507	0.996662	0.998891	0.991664	0.959302	0.938034	0.974412	0.996723	0.992969	0.997756	0.99351	0.993293	0.98735	95.5	113.7	96.2	90	99.2	105.4	3.57	15.67	21.01	6.85	7.22	3.57	97.9	91.4	96.4	116.8	87	114.8	80.8	97	122.5	101.5	89.9	90.9	95.1	105.3	109	103.7	19	17.7	18.7	22.7	16.9	22.3	15.7	18.8	23.8	19.7	17.4	17.6	18.5	20.4	21.2	20.1	13.2	16.3	5.7	13.8	11.4	7.7	8.1	8.6	12.3	19.7	8.8	10.7	14.3	12.8	12.5	10.2		High	High	High	High	High	High	High	High	High	High	High	High	High	High	High	High	High	0.0001153	0.0003175	2.61
FALSE	High	[R].GLLGDAPNDPR.[G]	1xTMTpro [N-Term]	0.000566872	0.000224248	2	3	1	P33240; Q9H0L4	P33240 [320-330]; Q9H0L4 [328-338]		0	1428.78	0.92	0.756	0.956	0.839	0.767	0.822	1.039	0.911	0.834	1.264	1.109	1.015	1.14	0.915	-0.12	-0.4	-0.06	-0.25	-0.38	-0.28	0.05	-0.13	-0.26	0.34	0.15	0.02	0.19	-0.13	0.649134	0.0991073	0.816736	0.166807	0.140995	0.215508	0.79079	0.503201	0.320249	0.134497	0.549889	0.992217	0.291103	0.646441	0.993921	0.715594	0.997704	0.857711	0.843295	0.901066	0.995599	0.976643	0.944213	0.778777	0.955328	0.999997	0.940079	0.985696	114.5	105.4	86.6	109.5	96.1	87.9	11.15	11.05	18.45	7.79	0.88	15.33	122.5	98.1	114.9	114.5	91.7	105.7	105.7	73.2	86.9	109.8	110.9	96.1	95.8	96.9	98.3	79.1	48.3	38.7	45.3	45.2	36.2	41.7	41.7	28.9	34.3	43.3	43.7	37.9	37.8	38.3	38.8	31.2	33.6	35.5	13.9	27.6	24.4	14.4	21.6	13.2	17.7	43.3	22.1	23.1	29.3	23.9	22.9	15.9	Shared	High	High	High	High	High	High	High	High	High	High	High	High	High	High	High	High	High	0.0001153	0.000337	2.41
FALSE	High	[R].NAVWALSNLCR.[G]	1xCarbamidomethyl [C10]; 1xTMTpro [N-Term]	0.000530515	0.000224248	2	3	2	O60684; P52294	O60684 [229-239]; P52294 [231-241]		0	1607.86																																																																																																																					Shared	High	Not Found	Not Found	Not Found	Not Found	Not Found	Not Found	Not Found	Not Found	High	Not Found	Not Found	Not Found	Not Found	Not Found	Not Found	High	0.0001153	0.0003147	2.28
FALSE	High	[K].SQACEPSEPEIEIK.[L]	1xCarbamidomethyl [C4]; 1xTMTpro [K14]; 1xTMTpro [N-Term]	0.000555256	0.000224248	1	3	3	P26358-1	P26358-1 [1122-1135]		0	2225.16																																																																																																																					No Quan Values	High	High	High	High	High	High	High	High	High	High	High	High	High	High	High	High	High	0.0001153	0.0003301	1.82
FALSE	High	[R].EDPNLVPSISNK.[R]	1xTMTpro [K12]; 1xTMTpro [N-Term]	0.00056453	0.000224248	1	1	6	P10606	P10606 [75-86]		0	1921.09																																																																																																																					No Quan Values	High	High	High	High	High	High	High	High	High	High	High	High	High	High	High	High	High	0.0001153	0.0003351	2.73
FALSE	High	[R].GLGLSPDLVVCR.[C]	1xCarbamidomethyl [C11]; 1xTMTpro [N-Term]	0.000526134	0.000224248	1	1	2	P17812	P17812 [206-217]		0	1589.9	1.099	1.196	1.264	1.179	0.956	1.088	1.15	1.073	0.87	1.057	0.986	0.799	1.072	0.811	0.14	0.26	0.34	0.24	-0.06	0.12	0.2	0.1	-0.2	0.08	-0.02	-0.32	0.1	-0.3	0.564659	0.290807	0.0933951	0.373656	0.787786	0.596922	0.393048	0.704358	0.511546	0.713594	0.829588	0.241679	0.582922	0.274096	0.99343	0.928491	0.672706	0.956568	0.997366	0.981568	0.981234	0.991362	0.985073	0.992969	0.984831	0.943396	0.986508	0.936572	89.6	98.5	107.2	113.3	105.7	85.7	13.68	20.11	9.09	20.31	20.5	5.54	107.2	88.8	82.8	97.6	86.5	126.8	93.7	106.2	112.3	122.8	112.2	81.5	90.5	121.2	88.3	81.6	35.6	29.5	27.5	32.4	28.7	42.1	31.2	35.3	37.3	40.8	37.3	27.1	30.1	40.3	29.3	27.1	24.8	27.1	8.4	19.8	19.4	14.5	16.1	16.1	19.3	40.8	18.8	16.5	23.3	25.1	17.3	13.8		High	High	High	High	High	High	High	High	High	High	High	High	High	High	High	High	High	0.0001153	0.0003124	1.84
FALSE	High	[K].DGVPGLNIEELIEK.[L]	1xTMTpro [K14]; 1xTMTpro [N-Term]	0.000539385	0.000224248	1	2	3	Q8TCG1	Q8TCG1 [590-603]		0	2134.23																																																																																																																					No Quan Values	High	High	High	High	High	High	Not Found	High	High	High	High	High	High	High	Not Found	High	High	0.0001153	0.0003205	1.7
FALSE	High	[K].IALEGANVIYK.[R]	1xTMTpro [K11]; 1xTMTpro [N-Term]	0.000559874	0.000224248	1	1	3	P62380	P62380 [31-41]		0	1799.09																																																																																																																					No Quan Values	High	High	High	High	High	High	High	High	High	High	High	High	High	High	High	High	High	0.0001153	0.0003329	2.2
FALSE	High	[K].NCGQMSEIEAK.[V]	1xCarbamidomethyl [C2]; 1xTMTpro [K11]; 1xTMTpro [N-Term]	0.000550676	0.000224248	1	1	1	Q9Y490	Q9Y490 [285-295]		0	1874.96																																																																																																																					No Quan Values	High	High	High	High	High	High	High	High	High	High	High	High	High	High	High	High	High	0.0001153	0.0003277	2.34
FALSE	High	[K].LALDYGIK.[F]	1xTMTpro [K8]; 1xTMTpro [N-Term]	0.000585955	0.000224248	2	3	3	P61006; Q92930	P61006 [139-146]; Q92930 [139-146]		0	1500.93	0.97	0.862	0.762	0.876	1.064	0.889	0.785	0.903	1.097	0.883	1.016	1.234	0.869	1.215	-0.04	-0.21	-0.39	-0.19	0.09	-0.17	-0.35	-0.15	0.13	-0.18	0.02	0.3	-0.2	0.28	0.889268	0.371423	0.0797009	0.318845	0.644095	0.358992	0.110467	0.397063	0.50575	0.401229	0.971039	0.165942	0.310268	0.1622	0.997336	0.967324	0.635609	0.948931	0.991664	0.9362	0.712344	0.959479	0.985073	0.955786	0.998419	0.88377	0.947653	0.887182	108.4	105.1	93.5	82.6	95	115.4	2.77	4.17	19.9	8.85	18.11	5.98	107.3	113	108.4	99.1	105.1	107.5	93.5	109.6	73.1	95.8	82.5	82.5	108	83.5	110.6	120.4	68.9	72.6	69.6	63.6	67.5	69	60	70.4	46.9	61.5	52.9	53	69.3	53.6	71	77.3	47.9	66.6	21.3	38.9	45.6	23.8	31.1	32.2	24.2	61.5	26.8	32.3	53.8	33.5	41.9	39.2	Shared	High	High	High	High	High	High	High	High	High	High	High	High	High	High	High	High	High	0.0001153	0.0003483	2.37
FALSE	High	[R].FLLYDQTK.[A]	1xTMTpro [K8]; 1xTMTpro [N-Term]	0.000595733	0.000224248	1	1	5	Q9Y2S7	Q9Y2S7 [200-207]		0	1635.96	0.873	0.779	0.835	0.852	0.971	0.893	0.957	0.976	1.113	1.072	1.094	1.246	0.98	1.14	-0.2	-0.36	-0.26	-0.23	-0.04	-0.16	-0.06	-0.03	0.15	0.1	0.13	0.32	-0.03	0.19	0.353383	0.0730798	0.188974	0.187646	0.900214	0.303672	0.730144	0.800662	0.48256	0.507574	0.404185	0.147395	0.913632	0.352765	0.935684	0.635396	0.846726	0.877983	0.99917	0.923276	0.995599	0.994915	0.985073	0.973533	0.922008	0.860371	0.998679	0.967238	113	98.6	88	94.4	96.3	109.7	9.29	8.14	9.02	7.76	6.17	7.24	114	97.1	115.2	104.6	89	99.4	88.8	102	86.5	95.2	103.6	88.7	101.4	92.9	105.1	116.5	115.3	98.3	116.6	105.9	90.1	100.7	89.9	103.2	87.6	96.3	104.8	89.8	102.7	94.1	106.4	117.9	80.2	90.2	35.6	64.7	60.8	34.7	46.5	47.2	45.2	96.3	53	54.7	79.6	58.7	62.7	59.9		High	High	High	High	High	High	High	High	High	High	High	High	High	High	High	High	High	0.0001527	0.0003553	2.57
FALSE	High	[K].VDIDVPDVNIEGPEGK.[L]	1xTMTpro [K16]; 1xTMTpro [N-Term]	0.000532719	0.000224248	1	1	2	Q09666-1	Q09666-1 [3058-3073]; [3840-3855]		0	2304.26																																																																																																																					No Quan Values	High	High	High	High	High	High	High	High	Not Found	High	High	High	High	High	High	High	High	0.0001153	0.0003155	2.87
FALSE	High	[K].DDDIEEGDLPEHK.[R]	1xTMTpro [K13]; 1xTMTpro [N-Term]	0.000555256	0.000224248	1	1	1	Q14696	Q14696 [73-85]		0	2120.06																																																																																																																					No Quan Values	High	High	High	High	High	High	High	High	High	High	High	High	High	High	High	High	High	0.0001153	0.0003293	2.13
FALSE	High	[K].VLQSPATTVVR.[T]	1xTMTpro [N-Term]	0.000537154	0.000224248	1	1	3	Q8TCS8	Q8TCS8 [751-761]		0	1474.89	0.962	1.007	1.111	1.062	0.972	1.047	1.154	1.104	1.01	1.103	1.055	0.965	1.046	0.915	-0.06	0.01	0.15	0.09	-0.04	0.07	0.21	0.14	0.01	0.14	0.08	-0.05	0.06	-0.13	0.786744	0.89697	0.261227	0.559187	0.87476	0.705209	0.2877	0.324724	0.912588	0.375514	0.557243	0.842201	0.756093	0.542124	0.995573	0.999507	0.903083	0.986371	0.99883	0.989722	0.939675	0.941597	0.999841	0.947244	0.957595	0.99481	0.995234	0.981385	98.1	94.4	98.8	109	104.2	95.3	7.26	8.1	2.36	0.87	12.01	4.11	109.2	96.3	96.7	92	93	106.1	97.4	94.9	99.5	107.4	107.5	105.8	111.9	94.3	96.7	91.2	138.5	122.1	122.7	116.7	118	134.6	123.6	120.5	126.3	136.3	136.3	134.3	141.9	119.7	122.7	115.8	96.3	112	37.5	71.3	79.7	46.5	64	55.1	65.2	136.3	68.9	81.8	110	74.7	72.3	58.8		High	High	High	High	High	High	High	High	High	High	High	High	High	High	High	High	High	0.0001153	0.0003185	2.23
FALSE	High	[K].SILFVPTSAPR.[G]	1xTMTpro [N-Term]	0.000590824	0.000224248	1	1	9	P14625	P14625 [385-395]		0	1491.89	1.084	1.321	1.263	1.175	1.277	1.219	1.166	1.084	1.178	0.956	0.889	0.966	1.075	1.087	0.12	0.4	0.34	0.23	0.35	0.29	0.22	0.12	0.24	-0.06	-0.17	-0.05	0.1	0.12	0.369052	0.0094377	0.00642954	0.0914199	0.0250126	0.0313944	0.279113	0.255325	0.275188	0.707141	0.279549	0.946544	0.645719	0.516917	0.938723	0.231648	0.152189	0.763345	0.479513	0.474832	0.93533	0.918173	0.93208	0.992969	0.872411	0.998497	0.992545	0.980954	84.3	91.3	111.3	106.5	99	107.6	2.92	8.15	4.1	2.73	4.85	0.27	85.6	88.5	83.5	94	92.8	80.9	113.1	105.2	113.1	108.1	104.8	110.6	97.2	104.1	109.1	109.5	255.5	264.2	249.4	280.7	276.8	241.3	337.5	314.1	337.6	322.8	312.7	330.2	290	310.6	325.5	326.8	177.7	242.4	76.2	171.6	186.9	83.3	174.7	143.7	174.4	322.8	158	201.3	224.8	193.8	191.9	166		High	High	High	High	High	High	High	High	High	High	High	High	High	High	High	High	High	0.0001153	0.0003517	2.28
FALSE	High	[K].DGYNYTLSK.[T]	1xTMTpro [K9]; 1xTMTpro [N-Term]	0.000526134	0.000224248	1	1	3	P31949	P31949 [28-36]		0	1668.91	0.884	0.793	0.796	0.792	0.822	0.898	0.901	0.896	0.93	1.004	0.999	1.036	1.005	1.038	-0.18	-0.33	-0.33	-0.34	-0.28	-0.16	-0.15	-0.16	-0.1	0.01	0	0.05	0.01	0.05	0.394844	0.103829	0.083779	0.0631185	0.193698	0.284629	0.360227	0.266408	0.578333	0.935294	0.988131	0.753098	0.998216	0.748111	0.948469	0.721046	0.646767	0.684932	0.897352	0.923276	0.976002	0.92162	0.994889	0.99834	0.999946	0.992761	0.99999	0.988782	117.9	104.2	93.5	93.9	93.4	96.9	15.13	23.79	9.89	14.42	8.57	41.17	104	140.1	117.6	122.5	104	75	85.9	104.5	93.3	73.5	93.7	97	99	87.7	130.5	71.7	108.3	146	122.6	127.6	108.3	78.2	89.5	108.8	97.2	76.6	97.6	101.1	103.2	91.4	136	74.7	75.4	133.9	37.5	78	73.1	27	46.3	49.8	50.2	76.6	49.3	61.6	80	57	80.2	37.9		High	High	High	High	High	High	High	High	High	High	High	High	High	High	High	High	High	0.0001153	0.0003122	2.67
FALSE	High	[R].ENSFGSPLEFR.[N]	1xTMTpro [N-Term]	0.000576336	0.000224248	1	2	1	Q9UQ35	Q9UQ35 [1324-1334]		0	1586.81	0.844	0.95	0.822	0.915	0.782	1.125	0.974	1.084	0.926	0.865	0.964	0.823	0.898	0.854	-0.24	-0.07	-0.28	-0.13	-0.36	0.17	-0.04	0.12	-0.11	-0.21	-0.05	-0.28	-0.16	-0.23	0.244908	0.812341	0.16754	0.52048	0.0738356	0.316796	0.927384	0.581358	0.655678	0.305916	0.70431	0.207178	0.532759	0.31158	0.870242	0.999507	0.812127	0.984491	0.718982	0.924167	0.997669	0.991362	0.994889	0.912852	0.972732	0.922338	0.983066	0.956564	113	95.3	107.3	92.8	103.4	88.3	26.14	5.58	18.69	6.83	2.86	11.72	109.8	93.5	153.6	91.2	92.6	101	81	104.2	118.4	90.1	101.3	90.2	102.5	98.4	93.2	79	77.5	66	108.4	64.4	65.4	71.3	57.1	73.6	83.6	63.6	71.5	63.7	72.4	69.5	65.8	55.7	53.9	60.5	33.1	39.3	44.2	24.6	29.6	33.7	43.2	63.6	36.1	38.8	56.1	43.4	38.8	28.3		High	High	High	High	High	High	High	High	High	High	High	High	High	High	High	High	High	0.0001153	0.0003435	2.74
FALSE	High	[K].DLCNTHLMR.[V]	1xCarbamidomethyl [C3]; 1xTMTpro [N-Term]	0.000555256	0.000224248	1	2	2	P78527	P78527 [1362-1370]		0	1463.74																																																																																																																					No Quan Values	High	High	High	High	High	High	High	High	High	High	High	High	High	High	High	High	High	0.0001153	0.0003305	2.74
FALSE	High	[K].LADIQIEQLNR.[T]	1xTMTpro [N-Term]	0.000600683	0.000224248	1	1	2	O60925	O60925 [29-39]		0	1616.93	0.795	0.796	0.883	0.803	0.738	1.001	1.111	1.009	0.927	1.109	1.008	0.926	1.101	0.919	-0.33	-0.33	-0.18	-0.32	-0.44	0	0.15	0.01	-0.11	0.15	0.01	-0.11	0.14	-0.12	0.100616	0.110928	0.371121	0.0708152	0.0398758	0.983331	0.463057	0.948539	0.617064	0.356677	0.923794	0.676017	0.418548	0.636154	0.673689	0.739715	0.948944	0.710598	0.569634	0.999966	0.984366	0.998399	0.994889	0.944855	0.992637	0.985886	0.978288	0.985696	119.6	95.1	95.3	105.7	96	88.2	16.68	12.41	2.36	15.62	28.34	8.33	114.5	117.3	152.8	104.5	93.3	81.4	96.7	92.4	93.4	78.9	103.6	105.9	115.3	76.8	91.7	81.5	116.4	119.2	155.4	106.2	94.8	82.7	98.3	93.9	95	80.2	105.3	107.7	117.3	78.1	93.3	82.9	81	109.4	47.5	64.9	64	28.6	50.9	43	49	80.2	53.2	65.7	90.9	48.7	55	42.1		High	High	High	High	High	High	High	High	High	High	High	High	High	High	High	High	High	0.0001527	0.0003577	2.36
FALSE	High	[K].ALLQTHPEAQR.[A]	1xTMTpro [N-Term]	0.000530515	0.000224248	1	1	1	Q96CP2	Q96CP2 [79-89]		0	1567.89																																																																																																																					No Quan Values	High	High	High	High	High	High	High	High	High	High	High	High	High	High	High	High	High	0.0001153	0.0003152	2.31
FALSE	High	[K].IFDLIGLPPEDDWPR.[D]	1xTMTpro [N-Term]	0.000526134	0.000224248	1	2	1	P11802	P11802 [226-240]		0	2087.11																																																																																																																					No Quan Values	Not Found	High	Not Found	High	High	Not Found	Not Found	Not Found	High	High	High	Not Found	Not Found	Not Found	Not Found	High	High	0.0001153	0.0003125	2.08
FALSE	High	[R].EEEITLYPDK.[H]	1xTMTpro [K10]; 1xTMTpro [N-Term]	0.000534932	0.000224248	1	2	2	Q93009	Q93009 [905-914]		0	1845.01	1.087	1.124	1.155	1.164	1.015	1.033	1.063	1.071	0.933	1.028	1.036	0.903	0.992	0.872	0.12	0.17	0.21	0.22	0.02	0.05	0.09	0.1	-0.1	0.04	0.05	-0.15	-0.01	-0.2	0.594618	0.494695	0.275829	0.39467	0.847385	0.746061	0.665729	0.79293	0.822256	0.874689	0.922513	0.590396	0.946972	0.503539	0.99343	0.980651	0.907874	0.962676	0.997506	0.993182	0.993281	0.994915	0.998336	0.997703	0.992281	0.985886	0.99999	0.980954	91.7	99.7	103	105.9	106.7	93	19.45	16.97	21.36	5.87	22.84	7.76	103.4	88.6	69.6	83.5	96.4	116.8	98.4	99.6	140.8	99.8	102.4	111.5	87.7	121.4	85.1	95	31.8	27.3	21.4	25.7	29.6	35.9	30.3	30.6	43.3	30.7	31.5	34.3	27	37.4	26.2	29.2	22.1	25	6.5	15.7	20	12.4	15.7	14	22.4	30.7	15.9	20.9	20.9	23.3	15.4	14.8		High	High	High	High	High	High	High	High	High	High	High	High	High	High	High	High	High	0.0001153	0.0003169	2.51
FALSE	High	[R].NLIAFSEDGSDPYVR.[M]	1xTMTpro [N-Term]	0.00052832	0.000224248	1	4	1	A0FGR8-2	A0FGR8-2 [784-798]		0	1987.01	1.048	0.95	1.063	0.961	1.028	0.906	1.014	0.916	0.981	1.119	1.011	1.082	1.107	1.07	0.07	-0.07	0.09	-0.06	0.04	-0.14	0.02	-0.13	-0.03	0.16	0.02	0.11	0.15	0.1	0.833846	0.83815	0.777218	0.813086	0.92262	0.698316	0.951405	0.552359	0.927967	0.639583	0.875018	0.726117	0.585202	0.710868	0.997336	0.999507	0.996662	0.994263	0.99917	0.988771	0.998601	0.991362	0.999841	0.990444	0.989637	0.992761	0.986968	0.98735	99.2	104	94.2	105.4	95.3	102	10.68	11.2	4.08	10.06	4.64	0.78	83.9	99.6	103	116.8	104.5	93.3	98.9	91.2	94.7	116.5	95.2	105.9	98.9	92.6	103	101.9	14.3	16.9	17.5	19.9	17.8	15.9	16.8	15.5	16.1	19.8	16.2	18	16.8	15.8	17.5	17.3	9.9	15.5	5.4	12.1	12	5.5	8.7	7.1	8.3	19.8	8.2	11	13	9.8	10.3	8.8		High	High	High	High	High	High	High	High	High	High	High	High	High	High	High	High	High	0.0001153	0.000314	2.3
FALSE	High	[R].VTNGELLAQYMADAASELGPTTPYGK.[T]	1xTMTpro [K26]; 1xTMTpro [N-Term]	0.000562197	0.000224248	1	2	3	Q9NR46	Q9NR46 [88-113]		0	3305.72																																																																																																																					No Quan Values	High	High	High	High	High	High	High	High	High	High	High	High	High	High	High	High	High	0.0001153	0.0003344	1.87
FALSE	High	[K].MLSGIGAEGEAR.[S]	1xTMTpro [N-Term]	0.000566872	0.000224248	1	1	1	Q13112	Q13112 [212-223]		0	1494.79	0.921	0.991	1.144	1.036	1.115	1.076	1.242	1.126	1.211	1.154	1.046	1.125	1.104	1.076	-0.12	-0.01	0.19	0.05	0.16	0.11	0.31	0.17	0.28	0.21	0.06	0.17	0.14	0.11	0.644991	0.951361	0.264024	0.816534	0.48433	0.683143	0.216662	0.396354	0.318115	0.303061	0.822667	0.492706	0.422261	0.538755	0.993921	0.999879	0.904016	0.994263	0.983064	0.98845	0.878696	0.959479	0.942364	0.911188	0.983453	0.98317	0.978288	0.981385	96.7	89	95.8	110.6	100.2	107.8	15.96	13.63	11.51	5.59	2.76	15.99	111.2	80.7	95.4	85	108.4	87.9	82.5	104.1	94.6	109.2	120	109.1	100.8	97	95	119.2	54.4	39.4	46.7	41.5	53	43	40.4	50.9	46.2	53.4	58.7	53.3	49.3	47.4	46.4	58.3	37.8	36.2	14.3	25.4	35.8	14.8	20.9	23.3	23.9	53.4	29.7	32.5	38.2	29.6	27.4	29.6		High	High	High	High	High	High	High	High	High	High	High	High	High	High	High	High	High	0.0001153	0.0003365	1.92
FALSE	High	[R].GSLPANVPTPR.[G]	1xTMTpro [N-Term]	0.000576336	0.000224248	1	2	1	P33240	P33240 [309-319]		0	1412.82																																																																																																																					No Quan Values	High	High	High	High	High	High	High	High	High	High	High	High	High	High	High	High	High	0.0001153	0.0003433	2.24
