## Supplementary material for "SARS-CoV-2 Nonstructural Proteins 3 and 4 tune the Unfolded Protein Response": Table S3 (part 9 of 17)

### Sheet: 2-Peptides (continued)
														Abundance Ratio														Abundance Ratio (log2)														Abundance Ratio P-Value														Abundance Ratio Adj. P-Value														Abundances (Grouped)						Abundances (Grouped) CV [%]						Abundances (Scaled)																Abundances (Normalized)																Abundance
FALSE	High	[K].LASDLLEWIR.[R]	1xTMTpro [N-Term]	0.000552961	0.000224248	2	6	1	P12814-1; O43707	P12814-1 [282-291]; O43707 [301-310]		0	1519.88	0.735	0.596	0.793	0.673	0.871	0.811	1.079	0.917	1.186	1.33	1.13	1.462	1.177	1.294	-0.45	-0.75	-0.34	-0.57	-0.2	-0.3	0.11	-0.13	0.25	0.41	0.18	0.55	0.23	0.37	0.0460582	0.00100014	0.136644	0.00296942	0.343423	0.182399	0.58823	0.478669	0.259642	0.0351624	0.384645	0.0223924	0.180184	0.0706522	0.458983	0.0478969	0.775415	0.15222	0.974011	0.869557	0.987502	0.976643	0.923538	0.468143	0.914464	0.466372	0.882073	0.734019	128.5	94.4	76.6	101.9	86.6	112	22.05	27.95	12.36	19.64	18.1	12.54	87.2	131.6	132.1	96.7	83.7	140.8	78.4	81.4	64.1	104.3	113.8	76.7	77.9	100.8	125.4	104.9	55.3	83.5	83.8	61.3	53.1	89.3	49.8	51.6	40.7	66.2	72.2	48.6	49.4	64	79.5	66.6	38.5	76.6	25.6	37.5	35.9	30.8	25.8	23.6	21	66.2	36.5	29.6	38.3	39.9	46.9	33.8	Shared	High	High	High	High	High	High	High	High	High	High	High	High	High	High	High	High	High	0.0001153	0.0003291	2.71
FALSE	High	[K].EPGGGGGGGGGGGGGGGGVSSEK.[S]	1xTMTpro [K23]; 1xTMTpro [N-Term]	0.000595733	0.000224248	1	2	1	Q96F45	Q96F45 [187-209]		0	2296.14																																																																																																																					No Quan Values	High	Not Found	Not Found	High	Not Found	High	Not Found	High	Not Found	High	Not Found	Not Found	High	High	Not Found	High	High	0.0001527	0.0003551	2.12
FALSE	High	[R].CSQVQQDHLNQTDASATK.[S]	1xCarbamidomethyl [C1]; 1xTMTpro [K18]; 1xTMTpro [N-Term]	0.000559874	0.000224248	1	2	1	Q9UJC3	Q9UJC3 [432-449]		0	2639.33																																																																																																																					No Quan Values	High	High	High	High	High	High	High	High	High	High	High	Not Found	High	High	High	High	High	0.0001153	0.0003323	2.07
FALSE	High	[R].SQMLAMNIEK.[K]	1xTMTpro [K10]; 1xTMTpro [N-Term]	0.000588385	0.000224248	1	1	3	P60228	P60228 [415-424]		0	1772.99	1.056	1.014	0.889	1.345	1.028	0.961	0.843	1.274	0.973	0.877	1.325	1.013	0.662	0.764	0.08	0.02	-0.17	0.43	0.04	-0.06	-0.25	0.35	-0.04	-0.19	0.41	0.02	-0.6	-0.39	0.759681	0.872963	0.522043	0.151599	0.879843	0.947825	0.457965	0.317968	0.941949	0.492063	0.226433	0.943368	0.0377971	0.251305	0.994285	0.999507	0.981435	0.849555	0.99917	0.999966	0.984366	0.939315	0.999841	0.97183	0.835062	0.998497	0.505261	0.927767	94.8	100	96.1	84.3	127.4	97.4	43.91	19.97	26.66	60.58	14.16	0.86	117.3	87.7	44.6	92.4	128.7	92.6	124.5	89	74.8	78	65.9	187.3	106.6	130.4	90.7	89.6	20.8	15.6	7.9	16.4	22.8	16.4	22.1	15.8	13.3	13.8	11.7	33.3	18.9	23.1	16.1	15.9	14.5	14.3	2.4	10	15.4	5.7	11.4	7.2	6.9	13.8	5.9	20.3	14.7	14.4	9.5	8.1		High	High	High	High	High	High	High	High	High	High	High	High	High	High	High	High	High	0.0001153	0.0003507	1.95
FALSE	High	[R].LADLEALK.[V]	1xTMTpro [K8]; 1xTMTpro [N-Term]	0.000566872	0.000224248	1	1	3	O75792	O75792 [57-64]		0	1480.92	0.983	0.957	0.696	0.943	0.966	0.973	0.708	0.96	0.983	0.727	0.986	1.01	0.738	1.024	-0.02	-0.06	-0.52	-0.08	-0.05	-0.04	-0.5	-0.06	-0.02	-0.46	-0.02	0.01	-0.44	0.03	0.953296	0.825273	0.0394553	0.726588	0.880652	0.898236	0.0729641	0.718654	0.926828	0.0829351	0.819712	0.99938	0.108671	0.840742	0.999247	0.999507	0.448717	0.988658	0.99917	0.999966	0.596023	0.991362	0.999841	0.674071	0.983453	0.999997	0.773879	0.991897	108.2	106.4	103.5	75.3	102.1	104.5	8.34	2.55	8.17	15.16	13.9	15.17	96.8	114.1	109.1	107.2	105.8	111.1	112.9	95.8	104.3	85.5	75.9	62.9	113.5	93.2	94.6	117.3	29.9	35.3	33.7	33.2	32.7	34.4	34.9	29.6	32.3	26.5	23.5	19.5	35.1	28.8	29.3	36.3	20.8	32.4	10.3	20.3	22.1	11.9	18.1	13.6	16.7	26.5	11.9	11.9	27.2	18	17.3	18.4		High	High	High	High	High	High	High	High	High	High	High	High	High	High	High	High	High	0.0001153	0.0003374	2.32
FALSE	High	[R].YSGSYNDYLR.[A]	1xTMTpro [N-Term]	0.00056453	0.000224248	1	1	2	Q96PK6-1	Q96PK6-1 [648-657]		0	1541.76																																																																																																																					No Quan Values	High	High	High	High	High	High	High	High	High	High	High	High	High	High	High	High	High	0.0001153	0.0003355	2.7
FALSE	High	[R].FPGYDSESK.[E]	1xTMTpro [K9]; 1xTMTpro [N-Term]	0.000600683	0.000224248	1	1	4	P46777	P46777 [180-188]		0	1637.87	1.046	1.013	1.205	0.985	1.011	0.969	1.152	0.942	0.967	1.19	0.973	0.998	1.223	1.026	0.06	0.02	0.27	-0.02	0.02	-0.05	0.2	-0.09	-0.05	0.25	-0.04	0	0.29	0.04	0.571396	0.824704	0.0258647	0.960869	0.765805	0.700445	0.249736	0.560755	0.930839	0.0717103	0.859308	0.844838	0.0422099	0.785969	0.99343	0.999507	0.360452	0.99917	0.997313	0.988771	0.910312	0.991362	0.999841	0.639242	0.98808	0.99481	0.529313	0.990695	95.9	100.2	97.1	115.5	94.4	96.9	33.7	9.22	20.18	8.83	16.69	12.68	93.4	68.4	134.3	90.9	97.6	108.9	94.6	87.8	126.7	113.4	112.5	96.5	103.6	81.7	86.3	103.3	231.6	169.7	333.1	225.4	242.2	270.2	234.6	217.7	314.3	281.3	279.1	239.5	256.9	202.7	214	256.2	161.2	155.7	101.8	137.7	163.5	93.3	121.4	99.6	162.3	281.3	141.1	146	199.1	126.5	126.2	130.2		High	High	High	High	High	High	High	High	High	High	High	High	High	High	High	High	High	0.0001527	0.0003586	2.6
FALSE	High	[R].QLLLQVESTTVATR.[R]	1xTMTpro [N-Term]	0.000526134	0.000224248	1	2	1	Q8IUF8	Q8IUF8 [293-306]		0	1863.09																																																																																																																					No Quan Values	Not Found	High	Not Found	High	High	High	Not Found	Not Found	High	High	High	Not Found	Not Found	Not Found	Not Found	Not Found	High	0.0001153	0.0003118	2.07
FALSE	High	[K].WAIELSGPGGGSR.[G]	1xTMTpro [N-Term]	0.000526134	0.000224248	1	3	1	Q5J8M3-1	Q5J8M3-1 [17-29]		0	1590.86																																																																																																																					No Quan Values	Not Found	Not Found	Not Found	High	Not Found	Not Found	Not Found	High	Not Found	High	Not Found	Not Found	Not Found	High	Not Found	Not Found	High	0.0001153	0.0003124	1.9
FALSE	High	[R].AGGPTTPLSPTR.[L]	1xTMTpro [N-Term]	0.000590824	0.000224248	1	1	1	P20700	P20700 [15-26]		0	1458.82	0.703	0.695	0.908	0.89	1.051	0.987	1.291	1.265	1.494	1.307	1.281	1.513	1.02	1.181	-0.51	-0.53	-0.14	-0.17	0.07	-0.02	0.37	0.34	0.58	0.39	0.36	0.6	0.03	0.24	0.0584936	0.0654972	0.602857	0.474313	0.831888	0.979584	0.133704	0.18538	0.0464886	0.141066	0.173946	0.0361434	0.900096	0.347212	0.521426	0.607915	0.988648	0.981146	0.997506	0.999966	0.770831	0.849999	0.529895	0.792778	0.789506	0.579215	0.998679	0.967238	114.3	80.4	79.4	103.8	101.8	120.2	7.46	27.07	6.51	16.27	22.62	23.59	124.6	107.3	115.9	81.5	103.1	59.1	78.2	80.5	88.4	83.8	105.2	116.4	121.2	87.7	144.1	102.9	35.1	30.2	32.6	23	29	16.6	22	22.7	24.9	23.6	29.6	32.8	34.1	24.7	40.6	29	24.4	27.7	10	14	19.6	5.7	11.4	10.4	12.9	23.6	15	20	26.4	15.4	23.9	14.7		High	High	High	High	High	High	High	High	High	High	High	High	High	High	High	High	High	0.0001153	0.0003514	2.31
FALSE	High	[R].MMAIAPNVTVMVGELVGAR.[L]	1xTMTpro [N-Term]	0.000593274	0.000224248	1	1	4	Q9Y2X3	Q9Y2X3 [279-297]		0	2263.23																																																																																																																					No Quan Values	High	Not Found	Not Found	Not Found	High	Not Found	Not Found	Not Found	Not Found	High	Not Found	Not Found	Not Found	Not Found	Not Found	Not Found	High	0.0001153	0.0003532	1.72
FALSE	High	[K].NDNQILSEIVEAK.[M]	1xTMTpro [K13]; 1xTMTpro [N-Term]	0.000532719	0.000224248	1	4	1	O60502	O60502 [479-491]		0	2081.17																																																																																																																					No Quan Values	High	High	Not Found	High	High	Not Found	Not Found	Not Found	Not Found	High	High	High	High	High	High	Not Found	High	0.0001153	0.0003163	2.41
FALSE	High	[K].SQPFVDHVFTFTILDNR.[I]	1xTMTpro [N-Term]	0.000541625	0.000224248	1	1	5	Q8TDN6	Q8TDN6 [198-214]		0	2340.23																																																																																																																					No Quan Values	Not Found	High	Not Found	High	High	High	High	High	High	High	High	High	High	High	High	Not Found	High	0.0001153	0.000322	2
FALSE	High	[K].EATDEELEK.[M]	1xTMTpro [K9]; 1xTMTpro [N-Term]	0.000559874	0.000224248	1	3	1	Q13620-1	Q13620-1 [559-567]		0	1671.89																																																																																																																					No Quan Values	Not Found	Not Found	Not Found	Not Found	Not Found	Not Found	Not Found	Not Found	Not Found	Not Found	Not Found	Not Found	Not Found	Not Found	Not Found	Not Found	High	0.0001153	0.0003324	2.6
FALSE	High	[K].AGEPDGESLDEQPSSSSSK.[R]	1xTMTpro [K19]; 1xTMTpro [N-Term]	0.000526134	0.000224248	1	1	1	Q9H3Q1	Q9H3Q1 [57-75]		0	2515.23																																																																																																																					No Quan Values	High	High	High	High	High	High	High	High	High	High	High	High	High	High	High	High	High	0.0001153	0.0003118	2.2
FALSE	High	[K].VLVTTNVCAR.[G]	1xCarbamidomethyl [C8]; 1xTMTpro [N-Term]	0.000552961	0.000224248	1	6	1	Q9NUU7	Q9NUU7 [385-394]		0	1436.82	1.22	1.11	1.191	1.263	1.057	0.91	0.976	1.036	0.867	1.072	1.138	0.952	0.943	0.837	0.29	0.15	0.25	0.34	0.08	-0.14	-0.03	0.05	-0.21	0.1	0.19	-0.07	-0.09	-0.26	0.210223	0.503056	0.220197	0.126625	0.762272	0.530465	0.841595	0.805726	0.462469	0.692176	0.40881	0.698645	0.7741	0.31762	0.846118	0.980651	0.879373	0.822579	0.997313	0.974108	0.995599	0.994915	0.983996	0.992969	0.923241	0.990791	0.996738	0.958203	87.7	107	97.4	104.4	110.8	92.7	26.11	20.32	18.56	10.18	3.34	6.73	84.3	129.7	85	123.9	103.6	82	94.3	88.6	124	101.1	103.5	85.4	109.9	104.8	94.2	85.6	34.6	53.2	34.8	50.8	42.5	33.6	38.7	36.3	50.9	41.5	42.4	35	45.1	43	38.6	35.1	24.1	48.8	10.6	31.1	28.7	11.6	20	16.6	26.3	41.5	21.4	21.3	34.9	26.8	22.8	17.8		High	High	High	High	High	High	High	High	High	High	High	High	High	High	High	High	High	0.0001153	0.0003292	2.28
FALSE	High	[K].VEEIAASK.[C]	1xTMTpro [K8]; 1xTMTpro [N-Term]	0.00055756	0.000224248	1	1	6	Q02543	Q02543 [129-136]		0	1454.87	1.333	1.379	0.785	1.257	0.905	1.035	0.589	0.943	0.679	0.569	0.912	0.656	0.624	0.72	0.41	0.46	-0.35	0.33	-0.14	0.05	-0.76	-0.08	-0.56	-0.81	-0.13	-0.61	-0.68	-0.47	0.00585092	0.00292835	0.0329824	0.0170104	0.606644	0.760549	1.45243e-05	0.626336	0.0256454	3.14872e-08	0.407326	0.005107	3.19268e-06	0.0158368	0.147641	0.105318	0.410649	0.390893	0.991664	0.993182	0.000779905	0.991362	0.376376	4.54434e-06	0.923241	0.203741	0.000274039	0.406745	90.1	120.1	124.2	70.7	113.3	81.5	36.43	4.56	14.11	30.23	4.45	35.22	90.1	95.6	44.6	129.1	120.1	118.8	99.4	124.3	131.1	113.1	70.7	67.7	109.8	117	63.2	105.2	1023.9	1086.1	507.1	1466.6	1364.5	1349.9	1128.8	1411.7	1488.7	1284.2	803.6	769.3	1247.5	1328.4	718.2	1194.7	712.3	996.3	155	896.3	921.4	465.9	584.4	645.8	768.7	1284.2	406.1	468.9	967	829.1	423.5	606.9		High	High	High	High	High	High	High	High	High	High	High	High	High	High	High	High	High	0.0001153	0.0003312	2.79
FALSE	High	[K].INFDSNSAYR.[Q]	1xTMTpro [N-Term]	0.000588385	0.000224248	1	2	1	Q9P2R7	Q9P2R7 [275-284]		0	1490.76	0.972	0.892	0.99	0.99	1.059	0.918	1.019	1.019	1.09	1.11	1.11	1.187	1	1.07	-0.04	-0.16	-0.01	-0.01	0.08	-0.12	0.03	0.03	0.12	0.15	0.15	0.25	0	0.1	0.917435	0.478764	0.927718	0.953536	0.564309	0.416426	0.871231	0.949756	0.565935	0.330932	0.377641	0.241993	0.930105	0.571114	0.997608	0.977615	0.999114	0.998891	0.989168	0.953731	0.996671	0.998399	0.992085	0.929082	0.912023	0.943396	0.999629	0.983236	101.6	98.8	90.7	100.7	100.6	107.6	6.05	8.04	5.56	7.5	18.45	3.67	94.1	100.6	106.2	111.1	96.2	97.7	89.7	98.5	89.4	99.6	94	108.9	87.3	113.5	103.8	109.3	83.5	89.3	94.3	98.6	85.4	86.8	79.7	87.4	79.4	88.4	83.4	96.7	77.5	100.8	92.1	97.1	58.1	81.9	28.8	60.3	57.7	29.9	41.2	40	41	88.4	42.2	58.9	60.1	62.9	54.3	49.3		High	High	High	High	High	High	High	High	High	High	High	High	High	High	High	High	High	0.0001153	0.0003507	2.8
FALSE	High	[R].SNSEVEDVGPTSHNR.[K]	1xTMTpro [N-Term]	0.000559874	0.000224248	1	1	1	Q13206	Q13206 [829-843]		0	1931.94																																																																																																																					No Quan Values	High	High	Not Found	High	High	Not Found	High	Not Found	High	High	Not Found	Not Found	High	High	High	High	High	0.0001153	0.0003325	1.84
FALSE	High	[R].SNDPVATAFAEMLK.[V]	1xTMTpro [K14]; 1xTMTpro [N-Term]	0.000590824	0.000224248	1	1	3	Q9NYL9	Q9NYL9 [239-252]		0	2102.14																																																																																																																					No Quan Values	High	High	High	High	High	High	High	High	High	High	High	High	High	High	High	High	High	0.0001153	0.0003516	2.44
FALSE	High	[K].ETDGSSQIK.[Q]	1xTMTpro [K9]; 1xTMTpro [N-Term]	0.000555256	0.000224248	1	4	2	P78347	P78347 [983-991]		0	1572.87	1.09	0.98	1.088	0.943	1.088	0.899	0.998	0.866	0.998	1.111	0.963	1.111	1.153	1.154	0.12	-0.03	0.12	-0.08	0.12	-0.15	0	-0.21	0	0.15	-0.05	0.15	0.21	0.21	0.44852	0.909153	0.338684	0.650574	0.525355	0.247068	0.997839	0.140068	0.974561	0.343529	0.754308	0.413645	0.228601	0.312601	0.962121	0.999507	0.937072	0.986371	0.983664	0.911679	0.999945	0.791915	0.999841	0.934497	0.980061	0.973977	0.932169	0.956685	96.9	105.7	95	105.5	91.5	105.5	3.45	11.3	6.4	1.38	1.26	2.69	101.8	95.1	97.2	108.8	106	87.8	104	95.3	92	105.8	104.1	107.1	90.9	92.6	107.8	103.8	130.7	122.2	124.9	139.7	136.1	112.8	133.6	122.4	118.1	135.9	133.8	137.5	116.8	118.9	138.5	133.4	90.9	112.1	38.2	85.4	91.9	38.9	69.2	56	61	135.9	67.6	83.8	90.5	74.2	81.7	67.7		High	High	High	High	High	High	High	High	High	High	High	High	High	High	High	High	High	0.0001153	0.0003296	2.75
FALSE	High	[K].IQQGALELLR.[S]	1xTMTpro [N-Term]	0.000539385	0.000224248	1	1	2	Q92621	Q92621 [1566-1575]		0	1444.88	0.895	1.011	0.87	0.966	1.17	1.13	0.972	1.08	1.308	0.86	0.956	1.157	0.9	1.21	-0.16	0.02	-0.2	-0.05	0.23	0.18	-0.04	0.11	0.39	-0.22	-0.07	0.21	-0.15	0.28	0.481402	0.886043	0.320448	0.798091	0.22456	0.296715	0.927782	0.467261	0.0713364	0.247146	0.701895	0.305453	0.41641	0.183094	0.973526	0.999507	0.92738	0.994263	0.917183	0.923276	0.997669	0.974534	0.646003	0.887116	0.972732	0.965149	0.978288	0.892166	101.5	90.8	102.6	88.3	98.1	118.7	17.32	11.99	9.94	8.64	10.04	4.7	116.4	102.7	81.9	89.1	110.5	91.9	103.8	107.5	88.7	97	81.6	89.3	106.6	92.4	116.2	124.2	115.5	102	81.3	88.5	109.7	91.2	103.1	106.7	88.1	96.3	81	88.7	105.8	91.8	115.4	123.3	80.4	93.5	24.8	54.1	74.1	31.5	53.4	48.8	45.5	96.3	40.9	54	82	57.3	68	62.6		High	High	High	High	High	High	High	High	High	High	High	High	High	High	High	High	High	0.0001153	0.0003206	2.85
FALSE	High	[K].ETADAITK.[E]	1xTMTpro [K8]; 1xTMTpro [N-Term]	0.000571584	0.000224248	1	1	1	Q00765	Q00765 [165-172]		0	1456.85	0.788	0.936	0.847	0.746	0.9	1.188	1.075	0.946	1.142	0.905	0.796	0.961	1.136	1.207	-0.34	-0.09	-0.24	-0.42	-0.15	0.25	0.1	-0.08	0.19	-0.14	-0.33	-0.06	0.18	0.27	0.138249	0.693015	0.251841	0.035616	0.463905	0.15449	0.619884	0.631777	0.444871	0.457451	0.0480742	0.774654	0.240036	0.179803	0.745177	0.994215	0.900925	0.54233	0.983064	0.850359	0.988856	0.991362	0.9803	0.969768	0.587019	0.993173	0.936231	0.890188	115	90.6	107.7	97.4	85.7	103.5	18.91	3.7	7.78	9.54	11.98	25.67	112.2	89.5	131.5	88.4	92.4	85.9	119.6	105	104.5	95	92.7	110.2	76.8	91	121.3	84	69.7	55.6	81.6	54.9	57.4	53.3	74.3	65.2	64.9	59	57.6	68.4	47.7	56.5	75.3	52.2	48.5	51	24.9	33.6	38.8	18.4	38.4	29.8	33.5	59	29.1	41.7	37	35.3	44.4	26.5		High	High	High	High	High	High	High	High	High	High	High	High	High	High	High	High	High	0.0001153	0.00034	2.57
FALSE	High	[R].NLSDIDLMAPQPGV.[-]	1xTMTpro [N-Term]	0.000595733	0.000224248	1	1	2	Q96B49	Q96B49 [61-74]		0	1773.94																																																																																																																					No Quan Values	High	High	High	High	High	High	High	High	High	High	High	High	High	High	High	High	High	0.0001527	0.0003553	2.31
FALSE	High	[K].FELQHGTEEQQEEVR.[K]	1xTMTpro [N-Term]	0.000585955	0.000224248	1	2	1	O94906-1	O94906-1 [884-898]		0	2163.06																																																																																																																					No Quan Values	High	High	High	High	High	High	High	High	High	High	High	High	High	High	High	High	High	0.0001153	0.0003488	2.83
FALSE	High	[K].FVGLGVFVDTYPNEEK.[Q]	1xTMTpro [K16]; 1xTMTpro [N-Term]	0.000530515	0.000224248	1	2	2	Q9H0V9-1	Q9H0V9-1 [151-166]		0	2422.31																																																																																																																					No Quan Values	High	High	Not Found	High	High	High	High	High	High	High	High	High	High	High	High	High	High	0.0001153	0.0003143	2.02
FALSE	High	[R].NAFMMLIHADQDR.[A]	1xTMTpro [N-Term]	0.000590824	0.000224248	1	1	1	P53618	P53618 [192-204]		0	1865.93																																																																																																																					No Quan Values	High	High	High	High	High	High	High	High	High	High	High	High	High	High	High	High	High	0.0001153	0.000352	2.58
FALSE	High	[R].DLAQDEAVWLER.[G]	1xTMTpro [N-Term]	0.000539385	0.000224248	1	4	1	P29372	P29372 [235-246]		0	1748.91																																																																																																																					No Quan Values	Not Found	Not Found	Not Found	Not Found	Not Found	Not Found	Not Found	Not Found	Not Found	Not Found	Not Found	Not Found	High	Not Found	Not Found	Not Found	High	0.0001153	0.0003202	1.53
FALSE	High	[K].FVFGQNMSER.[V]	1xTMTpro [N-Term]	0.000588385	0.000224248	1	3	1	Q9H6Z4	Q9H6Z4 [321-330]		0	1518.77																																																																																																																					No Quan Values	High	High	High	High	High	High	High	High	High	High	High	High	High	High	High	High	High	0.0001153	0.0003504	2.7
FALSE	High	[R].DDFSSGTSSR.[S]	1xTMTpro [N-Term]	0.000585955	0.000224248	1	1	1	P43304	P43304 [101-110]		0	1362.65																																																																																																																					No Quan Values	High	High	High	High	High	High	High	High	High	High	High	High	High	High	High	High	High	0.0001153	0.0003492	2.2
FALSE	High	[K].EPIVGSTDYGK.[D]	1xTMTpro [K11]; 1xTMTpro [N-Term]	0.000539385	0.000224248	1	3	4	Q13813	Q13813 [910-920]		0	1773.99	1.116	1.032	0.923	0.96	1.015	0.925	0.828	0.86	0.909	0.895	0.931	0.984	0.962	1.057	0.16	0.05	-0.11	-0.06	0.02	-0.11	-0.27	-0.22	-0.14	-0.16	-0.1	-0.02	-0.06	0.08	0.36875	0.752407	0.630178	0.779312	0.789583	0.480603	0.144218	0.112711	0.513869	0.40709	0.516306	0.95487	0.859855	0.634684	0.938723	0.997555	0.989205	0.993907	0.997366	0.966151	0.784859	0.752213	0.985073	0.957405	0.947583	0.998497	0.998679	0.985696	99.2	110.7	102.4	91.6	95.3	100.7	1.12	6.66	9.33	5.5	6.97	3.03	99.6	100.6	101.9	112.3	101	114.6	89.6	107.3	103.8	93.7	84.7	92.9	92	101.5	104.3	100	94.6	95.5	96.7	106.6	95.9	108.8	85.1	101.8	98.6	88.9	80.4	88.2	87.3	96.4	99.1	94.9	65.8	87.6	29.6	65.2	64.8	37.6	44.1	46.6	50.9	88.9	40.6	53.8	67.7	60.1	58.4	48.2		High	High	High	High	High	High	High	High	High	High	High	High	High	High	High	High	High	0.0001153	0.0003196	2.55
FALSE	High	[K].ESYPVFYLFR.[D]	1xTMTpro [N-Term]	0.000526134	0.000224248	1	1	4	P30040-1	P30040-1 [113-122]		0	1624.87	0.896	0.739	0.886	0.888	0.9	0.824	0.989	0.991	1.004	1.199	1.202	1.218	0.998	1.013	-0.16	-0.44	-0.17	-0.17	-0.15	-0.28	-0.02	-0.01	0.01	0.26	0.27	0.28	0	0.02	0.473065	0.0188535	0.369208	0.329461	0.531436	0.0361753	0.903409	0.950164	0.900975	0.0720285	0.0498109	0.0742669	0.944046	0.86357	0.968803	0.336895	0.948944	0.953422	0.983664	0.515838	0.997669	0.998433	0.999841	0.640567	0.59589	0.729687	0.99999	0.991897	113	101.3	83.5	100.1	100.4	101.7	6.25	3.61	9.73	5.78	9.96	8.46	110.6	110.9	123.2	102.9	99.4	95.7	96.5	82	81.7	94.9	98.3	106.2	105.7	91.8	106	94	219.9	220.5	244.9	204.6	197.6	190.3	191.7	162.9	162.4	188.7	195.4	211	210.2	182.5	210.7	186.9	153	202.3	74.8	125	133.4	65.7	99.3	74.5	83.9	188.7	98.7	128.6	162.9	113.9	124.2	94.9		High	High	High	High	High	High	High	High	High	High	High	High	High	High	High	High	High	0.0001153	0.0003117	3
FALSE	High	[R].QIEYYFSVDNLER.[D]	1xTMTpro [N-Term]	0.000539385	0.000224248	1	2	1	Q6PKG0-1	Q6PKG0-1 [410-422]		0	1980																																																																																																																					No Quan Values	High	High	Not Found	High	High	Not Found	High	High	High	High	Not Found	Not Found	High	Not Found	High	Not Found	High	0.0001153	0.0003209	2.68
FALSE	High	[R].DAAAALAAMNGR.[K]	1xTMTpro [N-Term]	0.000541625	0.000224248	1	2	1	Q01085-2	Q01085-2 [77-88]		0	1435.76																																																																																																																					No Quan Values	Not Found	Not Found	Not Found	High	Not Found	High	Not Found	Not Found	Not Found	High	High	Not Found	High	Not Found	Not Found	High	High	0.0001153	0.000322	2.24
FALSE	High	[R].SMQVVPLDK.[Q]	1xTMTpro [K9]; 1xTMTpro [N-Term]	0.000526134	0.000224248	1	2	8	Q9BVP2	Q9BVP2 [291-299]		0	1624.96	1.219	1.335	0.867	1.252	1.26	1.095	0.712	1.027	1.034	0.65	0.938	0.944	0.693	1.006	0.29	0.42	-0.21	0.32	0.33	0.13	-0.49	0.04	0.05	-0.62	-0.09	-0.08	-0.53	0.01	0.113456	0.0339453	0.373182	0.0973829	0.0580517	0.437926	0.0411555	0.83636	0.772609	0.000505174	0.559462	0.770444	0.0125681	0.867646	0.694653	0.465014	0.948944	0.774159	0.657725	0.959356	0.443186	0.995849	0.996723	0.0227128	0.957616	0.993135	0.268674	0.991897	86.5	105.5	115.5	75.1	108.4	109	37.28	12.11	23.53	38.98	5.32	32.31	94.4	85.7	42.7	104.5	114.1	89.4	89.9	144.6	114.5	136.9	72	74.4	111.5	103.4	85.6	136.3	71.4	64.8	32.3	79	86.3	67.6	68	109.3	86.6	103.5	54.5	56.2	84.3	78.2	64.7	103.1	49.7	59.5	9.9	48.3	58.3	23.3	35.2	50	44.7	103.5	27.5	34.3	65.4	48.8	38.2	52.4		High	High	High	High	High	High	High	High	High	High	High	High	High	High	High	High	High	7.948e-05	0.0003114	2.3
FALSE	High	[K].FLSPQDTFEALK.[R]	1xTMTpro [K12]; 1xTMTpro [N-Term]	0.000552961	0.000224248	1	1	2	Q9NTZ6	Q9NTZ6 [350-361]		0	2004.13																																																																																																																					No Quan Values	High	High	High	High	High	High	High	High	High	High	High	High	High	High	High	High	High	0.0001153	0.000328	2.24
FALSE	High	[K].LPGGELNPGEDEVEGLK.[R]	1xTMTpro [K17]; 1xTMTpro [N-Term]	0.000590824	0.000224248	1	1	2	O43809	O43809 [106-122]		0	2361.28																																																																																																																					No Quan Values	High	High	High	High	High	High	High	High	High	High	High	High	High	High	High	High	High	0.0001153	0.000352	3.01
FALSE	High	[K].QAPELSLSSQDLEVGGNQGH.[-]	1xTMTpro [N-Term]	0.000576336	0.000224248	1	1	1	O00273-2	O00273-2 [249-268]		0	2370.19																																																																																																																					No Quan Values	High	High	High	High	High	High	High	High	High	High	High	High	High	High	High	High	High	0.0001153	0.0003431	1.71
FALSE	High	[K].IQQQFSDLK.[R]	1xTMTpro [K9]; 1xTMTpro [N-Term]	0.000550676	0.000224248	1	2	3	O94906-1	O94906-1 [138-146]		0	1715																																																																																																																					No Quan Values	High	High	High	High	High	High	High	High	High	High	High	High	High	High	High	High	High	0.0001153	0.0003272	2.85
FALSE	High	[K].INETDTFGPGDDDEIQFDDIGDDDEDIDDI.[-]	1xTMTpro [N-Term]	0.000555256	0.000224248	1	2	4	P47813	P47813 [115-144]		0	3662.55																																																																																																																					No Quan Values	High	High	Not Found	High	High	Not Found	High	High	Not Found	High	High	High	High	High	High	High	High	0.0001153	0.0003294	2.57
FALSE	High	[K].DIDILNSAGK.[M]	1xTMTpro [K10]; 1xTMTpro [N-Term]	0.000578726	0.000224248	1	1	2	O60264	O60264 [431-440]		0	1653.97	0.873	0.732	0.79	0.909	1.115	0.839	0.905	1.041	1.278	1.079	1.242	1.523	0.869	1.227	-0.2	-0.45	-0.34	-0.14	0.16	-0.25	-0.14	0.06	0.35	0.11	0.31	0.61	-0.2	0.3	0.457395	0.0878134	0.162049	0.472322	0.528143	0.267314	0.623101	0.855168	0.194476	0.692437	0.193052	0.0204291	0.440267	0.183755	0.964346	0.682566	0.806196	0.981146	0.983664	0.920832	0.988856	0.996612	0.8759	0.992969	0.799824	0.446113	0.980165	0.892175	110.7	96.7	81.1	87.5	100.6	123.5	30.15	47.28	15.48	22.82	5.49	29.15	134.3	114.8	71.4	100.2	128.7	44.1	84	105.5	79.5	108.5	68	90.7	108.5	100.3	103.8	157.8	44.5	38	23.6	33.2	42.7	14.6	27.8	34.9	26.3	36	22.5	30	35.9	33.3	34.4	52.3	31	34.9	7.2	20.3	28.8	5	14.4	16	13.6	36	11.4	18.3	27.9	20.8	20.3	26.6		High	High	High	High	High	High	High	High	High	High	High	High	High	High	High	High	High	0.0001153	0.0003438	2.47
FALSE	High	[R].NLSEVPQCVWR.[I]	1xCarbamidomethyl [C8]; 1xTMTpro [N-Term]	0.000588385	0.000224248	1	1	2	Q9H9A6	Q9H9A6 [47-57]		0	1691.89	1.255	1.06	1.013	1.076	0.979	0.845	0.807	0.857	0.78	0.956	1.014	0.923	0.942	0.91	0.33	0.08	0.02	0.11	-0.03	-0.24	-0.31	-0.22	-0.36	-0.07	0.02	-0.11	-0.09	-0.14	0.178258	0.734122	0.889982	0.702586	0.994426	0.325344	0.223954	0.295283	0.200546	0.82174	0.965098	0.668308	0.752453	0.653246	0.803227	0.996519	0.999114	0.988274	0.999994	0.927488	0.8861	0.933298	0.880554	0.997703	0.997756	0.985886	0.995234	0.985725	94	118	99.7	95.2	101.1	92	22.29	3.29	10.26	10.77	12.05	5.15	96.1	105.2	67	127.5	120.6	120.4	85	101.9	102.5	97.3	99.5	81.2	112.6	94.9	90.7	97.6	30.7	33.6	21.4	40.8	38.6	38.5	27.2	32.6	32.8	31.1	31.8	26	36	30.3	29	31.2	21.4	30.8	6.5	24.9	26	13.3	14.1	14.9	16.9	31.1	16.1	15.8	27.9	18.9	17.1	15.8		High	High	High	High	High	High	High	High	High	High	High	High	High	High	High	High	High	0.0001153	0.0003512	2.22
FALSE	High	[R].IINDLLQSLR.[S]	1xTMTpro [N-Term]	0.00056453	0.000224248	1	1	7	Q92945	Q92945 [385-394]		0	1488.91	0.909	0.894	1.01	1.032	0.956	0.984	1.112	1.135	1.052	1.131	1.154	1.07	0.98	0.927	-0.14	-0.16	0.01	0.04	-0.06	-0.02	0.15	0.18	0.07	0.18	0.21	0.1	-0.03	-0.11	0.558863	0.445125	0.721767	0.643336	0.84044	0.786131	0.426825	0.210728	0.699012	0.23284	0.120979	0.541803	0.734262	0.539734	0.99343	0.977233	0.996662	0.986371	0.997506	0.993293	0.984366	0.881209	0.994889	0.878186	0.739943	0.985886	0.995234	0.981385	103.4	94	92.4	104.5	106.7	98.9	7.6	8.73	7.12	3.26	6.09	7.63	109.7	94.2	103	103.5	87.1	93.6	103.5	91.4	92	104	100.7	107.5	110.9	101.7	103.9	93.3	184.8	158.7	173.4	174.3	146.7	157.6	174.3	153.9	155	175.2	169.5	181	186.8	171.3	175	157.1	128.6	145.6	53	106.5	99.1	54.4	90.2	70.4	80	175.2	85.7	110.3	144.8	106.9	103.2	79.8		High	High	High	High	High	High	High	High	High	High	High	High	High	High	High	High	High	0.0001153	0.0003358	2.03
FALSE	High	[K].LAANISGDK.[L]	1xTMTpro [K9]; 1xTMTpro [N-Term]	0.000595733	0.000224248	1	2	2	Q9Y221-1	Q9Y221-1 [54-62]		0	1496.89	0.682	0.938	1.084	1.026	1.13	1.375	1.588	1.503	1.656	1.155	1.093	1.204	1.057	1.102	-0.55	-0.09	0.12	0.04	0.18	0.46	0.67	0.59	0.73	0.21	0.13	0.27	0.08	0.14	0.00408529	0.710435	0.387056	0.809443	0.305313	0.001633	0.000402872	0.000482714	0.000535885	0.202295	0.39945	0.226975	0.701243	0.492485	0.114854	0.9953	0.949193	0.994263	0.957882	0.0737129	0.0145368	0.0235739	0.0262839	0.865373	0.921112	0.936841	0.994812	0.980954	102.4	69.9	96.1	110.9	105	115.7	13.78	37.3	4.52	16.52	5.43	6.88	87.7	100.9	115.6	64	120.9	68.8	100.8	94.7	92.4	87.5	109.3	122.2	99.5	107.5	119.7	108.6	87	100	114.7	63.5	119.9	68.3	99.9	93.9	91.6	86.7	108.4	121.2	98.7	106.6	118.7	107.7	60.5	91.8	35	38.8	81	23.6	51.7	42.9	47.3	86.7	54.8	73.9	76.5	66.5	70	54.7		High	High	High	High	High	High	High	High	High	High	High	High	High	High	High	High	High	0.0001527	0.0003555	2.72
FALSE	High	[R].ENMAPANSEATK.[E]	1xTMTpro [K12]; 1xTMTpro [N-Term]	0.000562197	0.000224248	1	3	1	Q6WKZ4-4	Q6WKZ4-4 [410-421]		0	1870.98																																																																																																																					No Quan Values	High	High	High	High	High	Not Found	High	High	High	High	High	High	High	High	High	High	High	0.0001153	0.0003338	2.5
FALSE	High	[K].IGAVEEELNR.[V]	1xTMTpro [N-Term]	0.000548399	0.000224248	1	1	2	P52732	P52732 [426-435]		0	1433.79																																																																																																																					No Quan Values	High	High	High	High	High	High	High	High	High	High	High	High	High	High	High	High	High	0.0001153	0.0003257	2.01
FALSE	High	[K].IEPIPGESPK.[M]	1xTMTpro [K10]; 1xTMTpro [N-Term]	0.00055756	0.000224248	1	1	6	O60841	O60841 [1161-1170]		0	1674.99	1.012	0.889	0.664	0.785	0.732	0.879	0.657	0.776	0.723	0.747	0.883	0.823	0.846	0.932	0.02	-0.17	-0.59	-0.35	-0.45	-0.19	-0.61	-0.37	-0.47	-0.42	-0.18	-0.28	-0.24	-0.1	0.92417	0.53232	0.0112533	0.0845687	0.0946637	0.348082	0.00838534	0.0737816	0.0854063	0.0560402	0.316872	0.222522	0.291936	0.77027	0.997901	0.980651	0.213568	0.75759	0.772445	0.934271	0.158694	0.667688	0.690195	0.569799	0.896595	0.935153	0.940079	0.989988	118.1	119.4	105	78.4	92.7	86.4	18.68	15.78	15.64	15.71	0.64	12	92	117.7	134.6	119	106.3	144.5	86.7	104.7	118.9	59.5	78.2	80.2	92.8	92	79.1	93.8	40.4	51.7	59.1	52.3	46.7	63.4	38.1	46	52.2	26.1	34.3	35.2	40.8	40.4	34.7	41.2	28.1	47.4	18.1	31.9	31.5	21.9	19.7	21	27	26.1	17.3	21.5	31.6	25.2	20.5	20.9		High	High	High	High	High	High	High	High	High	High	High	High	High	High	High	High	High	0.0001153	0.0003321	2.48
FALSE	High	[R].QLSEVFIQLPSR.[K]	1xTMTpro [N-Term]	0.000566872	0.000224248	1	7	1	P51532-4	P51532-4 [1450-1461]		0	1720.99	2.22	0.999	1.251	1.219	1.232	0.45	0.563	0.549	0.555	1.252	1.22	1.233	1.026	1.011	1.15	0	0.32	0.29	0.3	-1.15	-0.83	-0.86	-0.85	0.32	0.29	0.3	0.04	0.02	0.000173001	0.984593	0.284434	0.364697	0.325422	0.000200926	0.0114475	0.00257753	0.0145459	0.364458	0.452656	0.357903	0.920367	0.931268	0.0118078	0.999986	0.913972	0.956568	0.96781	0.0127892	0.198622	0.0927092	0.281717	0.946322	0.932626	0.972789	0.999209	0.994061	75.8	168.1	75.7	94.7	92.3	93.3	19.08	38.38	15.39	14.14	8.43	8.62	96.8	68.2	73.7	163.5	110.3	241.4	73.6	81	59.4	92.1	101.7	76.5	95.3	84.6	85.4	96.5	16.9	11.9	12.9	28.6	19.3	42.2	12.9	14.2	10.4	16.1	17.8	13.4	16.7	14.8	14.9	16.9	11.8	10.9	3.9	17.5	13	14.6	6.7	6.5	5.4	16.1	9	8.2	12.9	9.2	8.8	8.6		High	High	High	High	High	High	High	High	High	High	High	High	High	High	High	High	High	0.0001153	0.0003371	2.41
FALSE	High	[K].TGIDQLVVTPISQAQAK.[Q]	1xTMTpro [K17]; 1xTMTpro [N-Term]	0.00055756	0.000224248	1	1	1	Q14562	Q14562 [869-885]		0	2377.39																																																																																																																					No Quan Values	High	High	High	Not Found	High	Not Found	High	Not Found	Not Found	High	Not Found	Not Found	Not Found	High	High	High	High	0.0001153	0.0003308	1.8
FALSE	High	[R].VAELSSDDFHLDR.[H]	1xTMTpro [N-Term]	0.000581126	0.000224248	1	3	1	Q92896	Q92896 [298-310]		0	1807.91																																																																																																																					No Quan Values	High	High	Not Found	High	High	High	High	High	Not Found	High	Not Found	Not Found	High	High	Not Found	High	High	0.0001153	0.0003466	2.13
FALSE	High	[K].VEEAQGMMK.[L]	1xTMTpro [K9]; 1xTMTpro [N-Term]	0.000530515	0.000224248	1	1	2	O95232-1	O95232-1 [152-160]		0	1630.88																																																																																																																					No Quan Values	High	High	High	High	High	High	High	High	High	High	High	High	High	High	High	High	High	0.0001153	0.0003141	2.43
FALSE	High	[R].ISVGSDSDLVIWDPDAVK.[I]	1xTMTpro [K18]; 1xTMTpro [N-Term]	0.000571584	0.000224248	1	2	1	Q14195-2	Q14195-2 [515-532]		0	2524.38																																																																																																																					No Quan Values	High	High	High	High	High	High	High	High	High	High	High	High	High	High	High	High	High	0.0001153	0.0003404	1.94
FALSE	High	[K].TPSSDAQDK.[Q]	1xTMTpro [K9]; 1xTMTpro [N-Term]	0.000562197	0.000224248	1	1	1	Q99598	Q99598 [165-173]		0	1556.84	0.817	0.776	0.776	0.794	0.895	0.95	0.95	0.972	1.095	1	1.023	1.152	0.977	1.126	-0.29	-0.37	-0.37	-0.33	-0.16	-0.07	-0.07	-0.04	0.13	0	0.03	0.2	-0.03	0.17	0.222091	0.126774	0.0657864	0.0791503	0.421436	0.752544	0.779277	0.800201	0.499616	0.987149	0.917883	0.356274	0.939111	0.374699	0.856304	0.769439	0.58324	0.742296	0.981436	0.993182	0.995599	0.994915	0.985073	0.999959	0.991324	0.972082	0.99999	0.971328	118.6	96.9	92.1	92.1	94.2	106.1	14.17	7.69	5.9	14.13	10.2	12.3	94.1	118.8	123.8	97.1	87.4	101.8	96.9	86.1	92.2	91	92.2	116	101.4	87.8	97.4	116	65.4	82.5	86	67.4	60.7	70.7	67.3	59.8	64.1	63.2	64.1	80.6	70.5	61	67.7	80.6	45.5	75.7	26.3	41.2	41	24.4	34.9	27.4	33.1	63.2	32.4	49.1	54.6	38.1	39.9	40.9		High	High	High	High	High	High	High	High	High	High	High	High	High	High	High	High	High	0.0001153	0.0003345	2.71
FALSE	High	[K].QLSQATAAATNHTTDNGVGPEEESVDPNQYYK.[I]	1xTMTpro [K32]; 1xTMTpro [N-Term]	0.000537154	0.000224248	1	2	2	Q15046	Q15046 [47-78]		0	4043.97																																																																																																																					No Quan Values	High	High	Not Found	High	Not Found	Not Found	Not Found	High	Not Found	High	Not Found	Not Found	Not Found	Not Found	High	High	High	0.0001153	0.0003185	1.74
FALSE	High	[R].FAPGGVGDSGPGEEQR.[E]	1xTMTpro [N-Term]	0.00055756	0.000224248	1	1	2	P58004	P58004 [18-33]		0	1863.92																																																																																																																					No Quan Values	High	High	High	High	High	High	High	High	High	High	High	High	High	High	High	High	High	0.0001153	0.0003318	1.96
FALSE	High	[R].FVMEVEVDGQK.[F]	1xTMTpro [K11]; 1xTMTpro [N-Term]	0.000566872	0.000224248	2	9	6	Q12906-1; Q96SI9	Q12906-1 [555-565]; Q96SI9 [541-551]		0	1889.03	1.095	1.389	1.237	1.287	1.362	1.268	1.129	1.175	1.244	0.89	0.926	0.981	0.961	1.059	0.13	0.47	0.31	0.36	0.45	0.34	0.17	0.23	0.31	-0.17	-0.11	-0.03	-0.06	0.08	0.415828	0.00872108	0.0389574	0.0204646	0.0124482	0.0180118	0.380678	0.0963777	0.104014	0.259851	0.503942	0.946634	0.657378	0.582115	0.957078	0.219086	0.445396	0.426496	0.339033	0.358024	0.978396	0.724569	0.730919	0.892697	0.947251	0.998497	0.992545	0.985213	81.4	89.2	113.1	100.7	104.8	110.9	24.24	43.7	17.75	20.57	3.34	6.78	96.1	82.9	58.3	90.8	130.7	51.3	115.1	134.8	94.1	122.9	102.5	80.9	104.2	109.2	107.6	118.5	135.2	116.6	82.1	127.7	183.9	72.1	162	189.7	132.4	172.9	144.2	113.8	146.6	153.7	151.4	166.7	94.1	107	25.1	78.1	124.2	24.9	83.9	86.8	68.4	172.9	72.9	69.4	113.6	95.9	89.3	84.7	Shared	High	High	High	High	High	High	High	High	High	High	High	High	High	High	High	High	High	0.0001153	0.0003377	1.74
FALSE	High	[K].LTDPSLLYLEVSTLVSK.[Y]	1xTMTpro [K17]; 1xTMTpro [N-Term]	0.000783446	0.000273369	1	3	1	O60645	O60645 [679-695]		0	2486.46																																																																																																																					No Quan Values	High	High	Not Found	Not Found	High	Not Found	Not Found	Not Found	High	Not Found	Not Found	Not Found	High	Not Found	Not Found	High	High	0.0001681	0.0004699	1.82
FALSE	High	[K].SELVAMLEEEELRK.[A]	1xTMTpro [K14]; 1xTMTpro [N-Term]	0.000862794	0.000273369	1	2	2	P40616	P40616 [105-118]		1	2284.27	1.34	1.177	1.093	0.904	1.098	0.879	0.816	0.675	0.82	0.928	0.768	0.933	1.209	1.214	0.42	0.24	0.13	-0.15	0.13	-0.19	-0.29	-0.57	-0.29	-0.11	-0.38	-0.1	0.27	0.28	0.0457198	0.249011	0.421487	0.455821	0.485144	0.342491	0.24695	0.000827537	0.233296	0.547131	0.0226764	0.645869	0.10007	0.180247	0.458983	0.899631	0.956836	0.981146	0.983064	0.934271	0.907807	0.0378064	0.908642	0.978077	0.453338	0.985886	0.759407	0.890366	90.8	121.6	106.8	99.2	82	99.6	19.01	12.5	2.43	11.98	13.79	23.81	107.1	90.4	72.9	99.3	126.7	121.1	104.3	109.4	106.4	110.9	87.2	98.7	74.1	90.1	83.7	117.6	71.2	60	48.4	66	84.2	80.4	69.3	72.7	70.7	73.7	57.9	65.6	49.2	59.9	55.6	78.1	49.5	55.1	14.8	40.3	56.8	27.8	35.9	33.3	36.5	73.7	29.3	40	38.2	37.4	32.8	39.7		High	High	High	High	High	High	High	High	High	High	High	High	High	High	High	High	High	0.0001681	0.0005186	1.94
FALSE	High	[K].NILAEQLQAETELFAEAEEMR.[A]	1xTMTpro [N-Term]	0.000907627	0.000273369	1	5	1	P35580	P35580 [890-910]		0	2739.38																																																																																																																					No Quan Values	High	High	Not Found	High	High	High	High	High	High	High	High	High	High	High	High	Not Found	High	0.0001681	0.0005472	1.92
FALSE	High	[K].SLTANPELIDR.[L]	1xTMTpro [N-Term]	0.000806725	0.000273369	1	2	3	Q9Y2L1-1	Q9Y2L1-1 [200-210]		0	1532.86	1.199	1.025	0.972	1.056	0.939	0.855	0.811	0.881	0.784	0.948	1.03	0.917	0.921	0.89	0.26	0.04	-0.04	0.08	-0.09	-0.23	-0.3	-0.18	-0.35	-0.08	0.04	-0.13	-0.12	-0.17	0.161228	0.804439	0.94685	0.631811	0.738328	0.121765	0.0763316	0.202084	0.0924716	0.629292	0.754233	0.566143	0.428152	0.438064	0.780787	0.998128	0.999533	0.986371	0.997141	0.797302	0.606679	0.871931	0.705648	0.989491	0.980061	0.985886	0.978288	0.976496	96.9	116.2	99.3	94.2	102.3	91	12.28	12.46	7.05	9.87	9.57	5.92	92.6	116.1	96.9	116.2	92.9	116.5	97	99.3	110.5	94.2	81.5	99.1	109.5	95.6	87.3	94.9	101.6	127.4	106.3	127.5	102	127.8	106.4	109	121.2	103.4	89.5	108.7	120.2	104.9	95.8	104.2	70.7	116.8	32.5	77.9	68.8	44.1	55.1	49.9	62.6	103.4	45.2	66.3	93.1	65.5	56.5	52.9		High	High	High	High	High	High	High	High	High	High	High	High	High	High	High	High	High	0.0001681	0.0004846	3
FALSE	High	[K].STISTELALALR.[H]	1xTMTpro [N-Term]	0.000896185	0.000273369	1	1	2	Q9Y5Y2	Q9Y5Y2 [29-40]		0	1578.94																																																																																																																					No Quan Values	High	High	High	High	High	High	High	High	High	High	High	High	High	High	High	High	High	0.0001681	0.0005398	2.28
FALSE	High	[R].SPFLQVFNNSPDESSYYR.[H]	1xTMTpro [N-Term]	0.000796658	0.000273369	1	1	2	Q15437	Q15437 [589-606]		0	2454.19																																																																																																																					No Quan Values	High	High	Not Found	Not Found	High	Not Found	High	High	Not Found	High	High	High	High	High	High	Not Found	High	0.0001681	0.0004792	1.89
FALSE	High	[K].SVAWAPSGNLLATCSR.[D]	1xCarbamidomethyl [C14]; 1xTMTpro [N-Term]	0.000757719	0.000273369	1	1	2	O76071	O76071 [110-125]		0	1994.04																																																																																																																					No Quan Values	High	High	High	High	High	High	High	High	High	High	High	High	High	High	High	High	High	0.0001681	0.0004554	1.84
FALSE	High	[R].YLQSLLAEVER.[R]	1xTMTpro [N-Term]	0.000748306	0.000273369	1	1	1	O95232-1	O95232-1 [88-98]		0	1624.92																																																																																																																					No Quan Values	Not Found	Not Found	Not Found	Not Found	Not Found	Not Found	Not Found	Not Found	Not Found	Not Found	Not Found	Not Found	Not Found	Not Found	Not Found	Not Found	High	0.0001681	0.0004493	1.98
FALSE	High	[K].TVISQSLSK.[Y]	1xTMTpro [K9]; 1xTMTpro [N-Term]	0.000647128	0.000273369	1	2	8	P38606	P38606 [257-265]		0	1570.97	0.996	0.924	1.027	0.859	0.873	0.928	1.032	0.863	0.877	1.112	0.929	0.944	1.196	1.016	-0.01	-0.11	0.04	-0.22	-0.2	-0.11	0.05	-0.21	-0.19	0.15	-0.11	-0.08	0.26	0.02	0.969468	0.679191	0.692319	0.251551	0.343196	0.565345	0.789558	0.206241	0.38674	0.346701	0.473871	0.703324	0.109422	0.888964	0.999969	0.994215	0.996662	0.924403	0.974011	0.978539	0.995599	0.873864	0.97201	0.935775	0.939532	0.992761	0.774786	0.992186	105.7	105.2	97.7	108.5	90.7	92.2	10.85	14.07	21.59	12.65	7.08	10.7	99.6	107.6	123.1	107.1	111.9	85.1	104.6	68.3	99.4	91.7	110.5	117.8	97.1	87.9	87	101.3	58.3	63	72.1	62.7	65.5	49.8	61.2	40	58.2	53.7	64.7	69	56.9	51.4	51	59.3	40.6	57.8	22	38.3	44.2	17.2	31.7	18.3	30.1	53.7	32.7	42	44.1	32.1	30	30.1		High	High	High	High	High	High	High	High	High	High	High	High	High	High	High	High	High	0.0001681	0.0003861	2.31
FALSE	High	[R].VIATFTCSGEK.[E]	1xCarbamidomethyl [C7]; 1xTMTpro [K11]; 1xTMTpro [N-Term]	0.000830754	0.000273369	1	1	4	P49189	P49189 [39-49]		0	1821.01	0.918	0.95	1.112	1.042	0.891	1.034	1.211	1.134	0.97	1.171	1.097	0.938	1.067	0.855	-0.12	-0.07	0.15	0.06	-0.17	0.05	0.28	0.18	-0.04	0.23	0.13	-0.09	0.09	-0.23	0.591422	0.783029	0.322869	0.775834	0.444697	0.819801	0.231258	0.426915	0.867936	0.221225	0.538002	0.719133	0.596037	0.43648	0.99343	0.998128	0.928865	0.993907	0.983064	0.995517	0.898289	0.967197	0.999841	0.870488	0.951547	0.992761	0.989712	0.976496	101.5	93.2	96.4	112.8	105.7	90.4	7.11	7.2	6.15	14.13	16.63	0.99	110.3	101.5	95.8	93.2	103	89.7	96.4	91.1	103	90.3	119.2	112.8	119	93.9	91	89.8	57.2	52.6	49.7	48.3	53.4	46.5	50	47.2	53.4	46.8	61.8	58.5	61.7	48.7	47.2	46.5	39.8	48.2	15.2	29.5	36	16.1	25.9	21.6	27.6	46.8	31.2	35.7	47.8	30.4	27.8	23.6		High	High	High	High	High	High	High	High	High	High	High	High	High	High	High	High	High	0.0001681	0.0004991	3.04
FALSE	High	[R].YVPGSASMGTTMAGVDPFTGNSAYR.[S]	1xTMTpro [N-Term]	0.000892406	0.000273369	1	1	2	Q9Y263	Q9Y263 [500-524]		0	2841.35																																																																																																																					No Quan Values	Not Found	High	Not Found	High	Not Found	Not Found	Not Found	High	High	High	High	High	High	High	Not Found	High	High	0.0001681	0.0005375	2.16
FALSE	High	[K].IWDMTPVVGCSLATGFSPH.[-]	1xCarbamidomethyl [C10]; 1xTMTpro [N-Term]	0.000796658	0.000273369	1	1	1	Q8IWB7	Q8IWB7 [392-410]		0	2379.18																																																																																																																					No Quan Values	High	High	Not Found	High	High	High	High	High	High	High	High	High	High	High	High	High	High	0.0001681	0.0004784	2.2
FALSE	High	[R].IVSAQSLAEDDVE.[-]	1xTMTpro [N-Term]	0.00081693	0.000273369	1	1	3	Q15388	Q15388 [133-145]		0	1679.87																																																																																																																					No Quan Values	High	High	High	High	High	High	High	High	High	High	High	High	High	High	High	High	High	0.0001681	0.0004921	2.12
FALSE	High	[R].TTLPQDCSNPAPLSSPLNGVHDR.[A]	1xCarbamidomethyl [C7]; 1xTMTpro [N-Term]	0.000911477	0.000273369	1	3	2	P16278	P16278 [420-442]		0	2780.4																																																																																																																					No Quan Values	Not Found	High	Not Found	High	Not Found	Not Found	High	Not Found	Not Found	High	Not Found	Not Found	Not Found	Not Found	Not Found	High	High	0.0001681	0.0005479	2.05
FALSE	High	[R].SISADDDLQESSR.[R]	1xTMTpro [N-Term]	0.000720801	0.000273369	1	3	1	P18615	P18615 [113-125]		0	1726.84																																																																																																																					No Quan Values	High	High	High	High	High	High	High	High	High	High	High	High	High	High	High	High	High	0.0001681	0.0004318	1.88
FALSE	High	[R].VTTEEFEAPMPSAVSGDDSQLTASR.[S]	1xTMTpro [N-Term]	0.000884901	0.000273369	1	1	1	Q8NFC6	Q8NFC6 [2110-2134]		0	2929.41																																																																																																																					No Quan Values	Not Found	Not Found	Not Found	Not Found	Not Found	Not Found	Not Found	Not Found	Not Found	Not Found	Not Found	Not Found	Not Found	Not Found	Not Found	Not Found	High	0.0001681	0.000532	1.33
FALSE	High	[K].LVSATTGK.[V]	1xTMTpro [K8]; 1xTMTpro [N-Term]	0.000870095	0.000273369	1	1	4	Q13685	Q13685 [286-293]		0	1384.87	0.933	0.974	0.981	0.971	0.812	1.044	1.051	1.04	0.87	1.006	0.996	0.833	1.01	0.837	-0.1	-0.04	-0.03	-0.04	-0.3	0.06	0.07	0.06	-0.2	0.01	-0.01	-0.26	0.01	-0.26	0.704043	0.961447	0.935371	0.892267	0.143073	0.705742	0.742928	0.682781	0.354403	0.906758	0.950387	0.173939	0.967359	0.146137	0.993921	0.999986	0.999114	0.995617	0.844331	0.989799	0.995599	0.991362	0.96121	0.997703	0.996788	0.890525	0.99999	0.876603	105.8	98.7	103.1	103.7	102.7	85.9	13.65	7.02	6.72	9.86	0.59	11.05	84.8	106.3	110.3	95.9	99.2	109.6	103.6	95	108.6	91.5	104.2	111.5	103.6	102.7	93.3	79.8	154.3	193.5	200.7	174.6	180.5	199.4	188.5	172.9	197.7	166.6	189.7	202.9	188.5	187	169.9	145.2	107.4	177.5	61.3	106.7	121.9	68.8	97.6	79.1	102.1	166.6	95.9	123.6	146.1	116.7	100.2	73.8		High	High	High	High	High	High	High	High	High	High	High	High	High	High	High	High	High	0.0001681	0.0005242	2.3
FALSE	High	[K].SLSDALISLQMVYPR.[R]	1xTMTpro [N-Term]	0.000666161	0.000273369	1	2	2	Q9Y2A7-1	Q9Y2A7-1 [202-216]		0	1997.11																																																																																																																					No Quan Values	High	High	Not Found	High	High	High	High	High	High	High	High	High	High	High	High	High	High	0.0001681	0.0003983	2.96
FALSE	High	[K].YNFIPEVWAEVSEK.[A]	1xTMTpro [K14]; 1xTMTpro [N-Term]	0.000834249	0.000273369	1	6	1	O96017-1	O96017-1 [445-458]		0	2319.25																																																																																																																					No Quan Values	High	High	High	High	High	High	High	High	High	High	High	High	High	High	High	High	High	0.0001681	0.000501	3.02
FALSE	High	[R].SNPELAALFESIQK.[D]	1xTMTpro [K14]; 1xTMTpro [N-Term]	0.00062347	0.000273369	1	2	2	O75155-1	O75155-1 [1209-1222]		0	2155.23																																																																																																																					No Quan Values	Not Found	Not Found	Not Found	Not Found	High	Not Found	Not Found	Not Found	Not Found	Not Found	Not Found	Not Found	High	Not Found	Not Found	Not Found	High	0.0001681	0.0003725	2.08
FALSE	High	[K].LNVGAPDVTLR.[G]	1xTMTpro [N-Term]	0.000934954	0.000273369	1	1	1	Q09666-1	Q09666-1 [5356-5366]		0	1458.86	0.829	0.849	0.747	0.949	1.038	1.024	0.901	1.145	1.252	0.88	1.118	1.223	0.787	1.094	-0.27	-0.24	-0.42	-0.08	0.05	0.03	-0.15	0.2	0.32	-0.18	0.16	0.29	-0.35	0.13	0.305124	0.466872	0.104399	0.693853	0.833073	0.865635	0.632838	0.499354	0.244958	0.4452	0.600626	0.306891	0.219217	0.546092	0.912069	0.977615	0.705756	0.988274	0.997506	0.999966	0.98894	0.976643	0.913635	0.967582	0.961841	0.965747	0.922911	0.982512	110.9	91.9	94.1	82.8	105.2	115.1	12.96	24.15	10.28	11.19	2.58	3.69	111.2	124.6	95.9	92.2	123.6	77.3	104.3	84.9	94.4	73.8	92.4	83.1	103.7	107.5	118.5	112.5	28.3	31.7	24.4	23.5	31.5	19.7	26.6	21.6	24	18.8	23.5	21.2	26.4	27.4	30.2	28.6	19.7	29.1	7.5	14.3	21.2	6.8	13.7	9.9	12.4	18.8	11.9	12.9	20.5	17.1	17.8	14.5		High	High	High	High	High	High	High	High	High	High	High	High	High	High	High	High	High	0.0001681	0.0005634	1.68
FALSE	High	[R].ISPDGEEGYPGELK.[V]	1xTMTpro [K14]; 1xTMTpro [N-Term]	0.000732891	0.000273369	1	1	1	Q96C23	Q96C23 [132-145]		0	2099.12																																																																																																																					No Quan Values	High	High	High	High	High	High	High	High	High	High	High	High	High	High	High	High	High	0.0001681	0.0004393	2.08
FALSE	High	[R].VGVTVAQTTMEPHLLEACVR.[D]	1xCarbamidomethyl [C18]; 1xTMTpro [N-Term]	0.000714835	0.000273369	1	2	1	P47897	P47897 [539-558]		0	2515.33																																																																																																																					No Quan Values	High	High	High	High	High	High	High	High	High	High	High	High	High	High	High	High	High	0.0001681	0.0004285	2.34
FALSE	High	[R].LFNCSASLDWPR.[M]	1xCarbamidomethyl [C4]; 1xTMTpro [N-Term]	0.000786727	0.000273369	1	3	2	Q9Y4W2	Q9Y4W2 [453-464]		0	1769.9	0.941	0.989	0.721	1.015	1.021	1.051	0.766	1.078	1.085	0.729	1.026	1.032	0.711	1.006	-0.09	-0.02	-0.47	0.02	0.03	0.07	-0.38	0.11	0.12	-0.46	0.04	0.05	-0.49	0.01	0.748002	0.992283	0.0608029	0.98536	0.994735	0.751613	0.141935	0.711271	0.706253	0.0823242	0.97643	0.909241	0.0725088	0.898713	0.993921	0.999986	0.563803	0.999995	0.999994	0.993182	0.781728	0.991362	0.994889	0.671514	0.998828	0.997949	0.666907	0.992186	105.5	99.3	104.4	76.1	107	107.7	36.64	25.29	11.43	44.26	1.21	16.04	107.2	109.3	51.6	100.8	118.9	70.5	106	108.1	87.3	152.3	77.3	73	109.7	107.8	97.7	122.6	33	33.6	15.9	31	36.6	21.7	32.6	33.3	26.8	46.9	23.8	22.5	33.7	33.2	30	37.7	22.9	30.8	4.8	19	24.7	7.5	16.9	15.2	13.9	46.9	12	13.7	26.2	20.7	17.7	19.2		High	High	High	High	High	High	High	High	High	High	High	High	High	High	High	High	High	0.0001681	0.0004732	2.16
FALSE	High	[R].SLSELESLK.[L]	1xTMTpro [K9]; 1xTMTpro [N-Term]	0.000806725	0.000273369	1	1	1	P22059	P22059 [238-246]		0	1613.96	1.204	1.113	1.028	1.136	1.051	0.925	0.854	0.944	0.873	0.923	1.02	0.944	0.905	0.925	0.27	0.15	0.04	0.18	0.07	-0.11	-0.23	-0.08	-0.2	-0.12	0.03	-0.08	-0.14	-0.11	0.109946	0.387188	0.699182	0.354585	0.623346	0.45952	0.28068	0.541384	0.393236	0.556365	0.886616	0.717525	0.500003	0.678059	0.688611	0.971153	0.996662	0.955301	0.991664	0.962588	0.936164	0.990596	0.972356	0.980991	0.989932	0.992761	0.981508	0.985725	91.8	110.6	102.3	94.4	104.3	96.5	11.67	14.92	11.73	8.66	19.77	7.29	97.5	94.2	77.9	119.1	113.5	89	104.9	88.6	111.8	96.9	87.5	104.2	93	123.3	94.1	104.3	75.8	73.3	60.6	92.7	88.3	69.3	81.6	68.9	87	75.4	68.1	81	72.3	95.9	73.2	81.1	52.8	67.2	18.5	56.6	59.6	23.9	42.3	31.5	44.9	75.4	34.4	49.4	56.1	59.8	43.1	41.2		High	High	High	High	High	High	High	High	High	High	High	High	High	High	High	High	High	0.0001681	0.0004857	2.14
FALSE	High	[R].LWDLTTGTTTR.[R]	1xTMTpro [N-Term]	0.000742099	0.000273369	1	1	4	P63244	P63244 [89-99]		0	1568.86	0.904	0.928	0.861	0.899	0.867	1.027	0.953	0.995	0.959	0.928	0.969	0.934	0.957	0.964	-0.15	-0.11	-0.22	-0.15	-0.21	0.04	-0.07	-0.01	-0.06	-0.11	-0.04	-0.1	-0.06	-0.05	0.509306	0.590762	0.234318	0.472788	0.386794	0.836014	0.638679	0.823064	0.880782	0.498659	0.831995	0.758163	0.503924	0.796372	0.980079	0.985278	0.890371	0.981146	0.980449	0.996741	0.989553	0.994915	0.999841	0.97183	0.985489	0.992761	0.981508	0.991897	109.9	99.3	102	94.6	98.9	95.3	8.65	11.62	4.49	16.79	4.38	8.12	99.3	118.1	108.3	97.9	91	113.9	98.6	100.5	107.3	78.6	93.3	110.1	94.5	100.5	99.4	88.6	891.3	1059.8	972.5	878.9	817.2	1022.4	884.8	902.3	963.2	705.5	837.2	988.7	847.9	902.1	892.6	795.6	620.1	972.2	297.2	537.1	551.9	352.9	458.1	412.8	497.4	705.5	423.1	602.6	657.2	563	526.3	404.1		High	High	High	High	High	High	High	High	High	High	High	High	High	High	High	High	High	0.0001681	0.0004455	3.09
FALSE	High	[R].NNQLDPTSK.[E]	1xTMTpro [K9]; 1xTMTpro [N-Term]	0.000927055	0.000273369	1	1	2	Q53H12	Q53H12 [319-327]		0	1624.91	1.109	1.077	0.92	1.067	0.984	0.971	0.829	0.962	0.887	0.854	0.991	0.914	0.862	0.922	0.15	0.11	-0.12	0.09	-0.02	-0.04	-0.27	-0.06	-0.17	-0.23	-0.01	-0.13	-0.21	-0.12	0.345112	0.505805	0.615635	0.620431	0.996399	0.73591	0.182002	0.685993	0.457927	0.192323	0.908188	0.564068	0.275868	0.660111	0.935335	0.980651	0.988687	0.986371	0.999994	0.993182	0.84291	0.991362	0.981927	0.860341	0.99054	0.985886	0.940079	0.985725	97.4	108.1	105	89.6	104	95.9	11.54	3.82	13.32	11.19	12.19	7.57	97.3	108.8	86.3	105	107.9	113.2	110.3	104.8	85	105.6	86	89.5	95.3	113.2	90.8	101.1	80.7	90.2	71.6	87.1	89.5	93.9	91.5	87	70.5	87.6	71.3	74.3	79	93.9	75.3	83.9	56.2	82.8	21.9	53.3	60.5	32.4	47.4	39.8	36.4	87.6	36	45.3	61.3	58.6	44.4	42.6		High	High	High	High	High	High	High	High	High	High	High	High	High	High	High	High	High	0.0001681	0.0005592	2.37
FALSE	High	[R].YVMTTTTLER.[T]	1xTMTpro [N-Term]	0.000923134	0.000273369	1	1	1	P05198	P05198 [235-244]		0	1518.82	1.226	1.199	1.226	1.085	1.098	0.978	1	0.885	0.895	1.022	0.905	0.915	1.13	1.011	0.29	0.26	0.29	0.12	0.13	-0.03	0	-0.18	-0.16	0.03	-0.14	-0.13	0.18	0.02	0.0565997	0.0915155	0.0177366	0.306099	0.340889	0.792064	0.981277	0.177516	0.562895	0.768179	0.366245	0.660352	0.259684	0.846165	0.5122	0.693283	0.28749	0.945986	0.974011	0.994904	0.999945	0.843587	0.991049	0.99644	0.907779	0.985886	0.940079	0.991897	87.8	107.6	105.3	107.6	95.3	96.4	5.8	11.72	9.92	2.56	11.38	3.68	93.3	88.8	83	90.1	108.9	112.9	91.8	106.5	111.5	105.2	110.6	108.9	88.9	104.5	100.1	95	228.6	217.8	203.6	220.9	267	276.9	225	261.1	273.2	257.9	271.2	267	218	256.2	245.3	232.9	159.1	199.7	62.2	135	180.3	95.6	116.5	119.5	141.1	257.9	137	162.7	169	159.9	144.6	118.3		High	High	High	High	High	High	High	High	High	High	High	High	High	High	High	High	High	0.0001681	0.0005557	2.72
FALSE	High	[R].SENFEELLK.[V]	1xTMTpro [K9]; 1xTMTpro [N-Term]	0.00085556	0.000273369	1	1	2	P29373	P29373 [13-21]		0	1716.97																																																																																																																					No Quan Values	High	High	High	High	High	High	High	High	High	High	High	High	High	High	High	High	High	0.0001681	0.000515	2.56
FALSE	High	[K].LGVTANDVK.[N]	1xTMTpro [K9]; 1xTMTpro [N-Term]	0.000859169	0.000273369	1	3	3	P40925	P40925 [171-179]		0	1524.92	0.981	0.971	0.899	0.947	0.898	0.99	0.916	0.966	0.915	0.926	0.976	0.924	0.949	0.948	-0.03	-0.04	-0.15	-0.08	-0.16	-0.01	-0.13	-0.05	-0.13	-0.11	-0.04	-0.11	-0.08	-0.08	0.950414	0.895251	0.455283	0.814728	0.528284	0.80311	0.439262	0.859039	0.666063	0.483599	0.882776	0.703002	0.443734	0.702428	0.999247	0.999507	0.968503	0.994263	0.983664	0.994904	0.984366	0.996612	0.994889	0.97183	0.989798	0.992761	0.980165	0.98735	105.3	103.3	102.3	94.7	99.8	94.6	18.75	1.84	3.2	13.21	2.79	10.46	88.5	104.5	128.4	104.1	102.5	100.3	98.2	104.7	101.5	81.3	93.9	106.1	97.1	101	101	87.1	328.9	388.3	477.3	386.8	381	372.9	365.1	389.2	377.1	302.2	349.1	394.2	360.7	375.3	375.4	323.7	228.8	356.2	145.8	236.4	257.3	128.7	189	178.1	194.8	302.2	176.4	240.3	279.6	234.2	221.4	164.4		High	High	High	High	High	High	High	High	High	High	High	High	High	High	High	High	High	0.0001681	0.0005166	3.08
FALSE	High	[R].SLSGLLPAQTSLEYALLDAVTQQEK.[D]	1xTMTpro [K25]; 1xTMTpro [N-Term]	0.00075143	0.000273369	1	1	4	Q8NBF2-1	Q8NBF2-1 [10-34]		0	3283.83																																																																																																																					No Quan Values	Not Found	High	Not Found	Not Found	Not Found	Not Found	High	High	Not Found	High	Not Found	Not Found	Not Found	Not Found	Not Found	Not Found	High	0.0001681	0.0004518	1.62
FALSE	High	[K].LTDNIFLEILYSTDPK.[L]	1xTMTpro [K16]; 1xTMTpro [N-Term]	0.000899982	0.000273369	1	4	2	Q9Y3Z3	Q9Y3Z3 [422-437]		0	2490.4																																																																																																																					No Quan Values	Not Found	High	Not Found	Not Found	High	High	Not Found	High	Not Found	High	Not Found	Not Found	High	High	Not Found	High	High	0.0001681	0.0005414	1.65
FALSE	High	[K].TTPEADDWSNPSSEPR.[D]	1xTMTpro [N-Term]	0.00077369	0.000273369	1	2	1	Q15120-1	Q15120-1 [382-397]		0	2092.97																																																																																																																					No Quan Values	High	High	High	High	High	High	High	High	High	High	High	High	High	High	High	High	High	0.0001681	0.0004653	2.45
FALSE	High	[K].SNGWILPTVYQGMYNATTR.[Q]	1xTMTpro [N-Term]	0.000732891	0.000273369	1	1	1	O43488	O43488 [187-205]		0	2476.26																																																																																																																					No Quan Values	Not Found	High	Not Found	High	High	Not Found	High	High	Not Found	High	High	Not Found	High	High	Not Found	High	High	0.0001681	0.0004391	2.15
FALSE	High	[R].STLQSVISGVGELDLDK.[G]	1xTMTpro [K17]; 1xTMTpro [N-Term]	0.000780179	0.000273369	1	3	1	Q9BYV8	Q9BYV8 [137-153]		0	2369.34																																																																																																																					No Quan Values	Not Found	High	Not Found	High	Not Found	Not Found	Not Found	Not Found	Not Found	High	Not Found	Not Found	High	Not Found	Not Found	High	High	0.0001681	0.000469	1.76
FALSE	High	[K].LLAELDAIIGK.[K]	1xTMTpro [K11]; 1xTMTpro [N-Term]	0.000793333	0.000273369	1	1	3	Q14149	Q14149 [181-191]		0	1764.11																																																																																																																					No Quan Values	High	High	High	High	High	High	Not Found	High	Not Found	High	High	High	High	Not Found	High	High	High	0.0001681	0.0004766	1.71
FALSE	High	[K].SNFSNSADDIK.[S]	1xTMTpro [K11]; 1xTMTpro [N-Term]	0.000620896	0.000273369	1	1	4	P45973	P45973 [92-102]		0	1805.95	0.587	0.745	0.831	0.723	0.871	1.27	1.417	1.232	1.485	1.116	0.97	1.169	1.15	1.205	-0.77	-0.42	-0.27	-0.47	-0.2	0.35	0.5	0.3	0.57	0.16	-0.04	0.23	0.2	0.27	0.000218626	0.0414818	0.193662	0.0175444	0.416336	0.0210093	0.00289311	0.0427597	0.00578359	0.319503	0.76818	0.264299	0.203195	0.169756	0.0136852	0.508315	0.85079	0.397522	0.981436	0.383929	0.0726806	0.530632	0.15528	0.921445	0.981159	0.943993	0.906737	0.887599	126.1	74	94	104.9	91.2	109.9	30.75	27.71	6.03	32.19	4.62	1.45	88.7	124.9	166.5	65	107.9	73.2	100.6	93	89.4	63.5	125.3	103.8	87.4	93.3	107.7	109.9	82.8	116.7	155.6	60.8	100.8	68.4	94	86.9	83.6	59.3	117	97	81.6	87.1	100.6	102.7	57.6	107	47.5	37.1	68	23.6	48.7	39.8	43.2	59.3	59.2	59.1	63.3	54.4	59.3	52.2		High	High	High	High	High	High	High	High	High	High	High	High	High	High	High	High	High	0.0001681	0.0003714	2.34
FALSE	High	[R].LVSGGGACSDTGACTPAR.[S]	2xCarbamidomethyl [C8; C14]; 1xTMTpro [N-Term]	0.000851967	0.000273369	1	2	1	Q9UJC3	Q9UJC3 [685-702]		0	2040.98																																																																																																																					No Quan Values	High	High	High	High	High	High	High	High	High	High	High	High	High	High	High	High	High	0.0001681	0.0005135	1.94
FALSE	High	[K].LSILYPATTGR.[N]	1xTMTpro [N-Term]	0.000717811	0.000273369	1	1	4	P30041	P30041 [145-155]		0	1495.88	1.127	1.281	1.124	1.246	1.262	1.136	0.997	1.105	1.119	0.877	0.972	0.985	0.902	1.013	0.17	0.36	0.17	0.32	0.34	0.18	0	0.14	0.16	-0.19	-0.04	-0.02	-0.15	0.02	0.239238	0.0307288	0.186659	0.0279736	0.0397414	0.176841	0.919881	0.252999	0.410819	0.219387	0.855501	0.942615	0.278557	0.877272	0.866378	0.447255	0.840227	0.494404	0.569634	0.86501	0.997669	0.918173	0.977031	0.869073	0.986861	0.998497	0.940079	0.991897	85.2	96.1	109.2	95.8	106.2	107.5	13.98	15.15	14.6	19.03	7.56	17.26	86.4	106.1	82.1	97.4	108	79.6	110.6	119.4	89.2	97.1	112.7	76.5	102	113.5	123.2	96.4	165.7	203.5	157.5	186.8	207.3	152.6	212.3	229.2	171.2	186.3	216.3	146.8	195.6	217.7	236.3	184.9	115.3	186.7	48.1	114.2	140	52.7	109.9	104.9	88.4	186.3	109.3	89.5	151.6	135.9	139.4	93.9		High	High	High	High	High	High	High	High	High	High	High	High	High	High	High	High	High	0.0001681	0.0004297	2.72
FALSE	High	[K].SNPGDFTLSVR.[R]	1xTMTpro [N-Term]	0.000903796	0.000273369	1	3	1	Q06124	Q06124 [36-46]		0	1496.8	0.988	0.79	0.798	0.735	0.823	0.799	0.807	0.744	0.832	1.01	0.931	1.042	1.085	1.119	-0.02	-0.34	-0.33	-0.44	-0.28	-0.32	-0.31	-0.43	-0.26	0.01	-0.1	0.06	0.12	0.16	0.951495	0.182773	0.183199	0.0627869	0.156953	0.191636	0.231401	0.0563249	0.379935	0.939298	0.55081	0.815071	0.57121	0.458887	0.999247	0.839525	0.83628	0.683044	0.868978	0.878757	0.898289	0.598651	0.97201	0.998642	0.955995	0.994088	0.98583	0.97919	116.9	115.5	92.3	93.2	85.9	96.1	11.87	4.93	8.21	16.92	12.05	6.13	128.6	101.4	114.5	104.9	115.3	113.1	90.4	85.4	100.2	91.3	83	114.4	91.7	77.3	98.3	90.2	39	30.7	34.7	31.8	34.9	34.3	27.4	25.9	30.4	27.7	25.1	34.7	27.8	23.4	29.8	27.3	27.1	28.2	10.6	19.4	23.6	11.8	14.2	11.8	15.7	27.7	12.7	21.1	21.5	14.6	17.6	13.9		High	High	High	High	High	High	High	High	High	High	High	High	High	High	High	High	High	0.0001681	0.0005443	1.98
FALSE	High	[K].LFMAQALQEYNN.[-]	1xTMTpro [N-Term]	0.000723804	0.000273369	1	1	1	O15372	O15372 [341-352]		0	1745.89	1.366	1.262	1.418	1.287	0.991	0.924	1.038	0.942	0.725	1.124	1.02	0.785	1.102	0.77	0.45	0.34	0.5	0.36	-0.01	-0.11	0.05	-0.09	-0.46	0.17	0.03	-0.35	0.14	-0.38	0.0749333	0.205001	0.0153462	0.109432	0.982286	0.625085	0.788451	0.582234	0.127093	0.452223	0.99357	0.2156	0.545477	0.215259	0.584015	0.858239	0.26107	0.79508	0.999994	0.985533	0.995599	0.991362	0.781738	0.968088	0.999946	0.92857	0.98583	0.914565	81.9	111.9	103.4	116.2	105.4	81.2	19.55	13.99	17.53	23.2	8.58	31.73	109	81.4	76.8	111.2	111.7	86.5	102.8	83.3	118.9	87.3	140.3	115.5	111.3	98.6	64.2	101.3	30.9	23.1	21.7	31.5	31.6	24.5	29.1	23.6	33.7	24.7	39.7	32.7	31.5	27.9	18.2	28.7	21.5	21.1	6.6	19.2	21.4	8.4	15.1	10.8	17.4	24.7	20.1	19.9	24.4	17.4	10.7	14.6		High	High	High	High	High	High	High	High	High	High	High	High	High	High	High	High	High	0.0001681	0.0004349	3.1
FALSE	High	[K].SDYDMVDYLNELR.[E]	1xTMTpro [N-Term]	0.000714835	0.000273369	1	2	1	Q14974	Q14974 [750-762]		0	1936.93																																																																																																																					No Quan Values	High	High	Not Found	High	High	High	High	High	High	High	High	High	High	High	High	High	High	0.0001681	0.0004289	3.85
FALSE	High	[K].LTLEDQATFIK.[K]	1xTMTpro [K11]; 1xTMTpro [N-Term]	0.000813513	0.000273369	1	1	1	Q14118	Q14118 [783-793]		0	1887.11																																																																																																																					No Quan Values	High	High	Not Found	High	High	Not Found	High	Not Found	High	High	High	Not Found	High	High	High	High	High	0.0001681	0.0004885	2.22
FALSE	High	[R].LFILDEADK.[L]	1xTMTpro [K9]; 1xTMTpro [N-Term]	0.000830754	0.000273369	1	1	4	Q9UHI6	Q9UHI6 [207-215]		0	1671.98	0.918	0.822	0.808	0.957	1.266	0.896	0.88	1.042	1.379	0.983	1.164	1.539	0.845	1.323	-0.12	-0.28	-0.31	-0.06	0.34	-0.16	-0.18	0.06	0.46	-0.03	0.22	0.62	-0.24	0.4	0.6702	0.365151	0.281872	0.708052	0.258973	0.716243	0.599655	0.918508	0.176914	0.82654	0.600917	0.0916859	0.412251	0.176467	0.993921	0.965189	0.911336	0.988274	0.936561	0.991766	0.988496	0.997944	0.855834	0.997703	0.961841	0.780467	0.978288	0.887599	103.9	95.5	85.5	84	99.5	131.6	13.01	21.57	33.06	6.64	47.85	23.76	93.9	99.4	119.7	87.7	127.6	91.3	71.1	129.6	81.8	85.2	80.4	74.6	66.9	135.3	106.3	149.2	16.6	17.5	21.1	15.5	22.5	16.1	12.5	22.9	14.4	15	14.2	13.2	11.8	23.9	18.7	26.3	11.5	16.1	6.5	9.5	15.2	5.6	6.5	10.5	7.4	15	7.2	8	9.1	14.9	11.1	13.4		High	High	High	High	High	High	High	High	High	High	High	High	High	High	High	High	High	0.0001681	0.0004991	2.23
FALSE	High	[K].LTGSVLEDAWK.[E]	1xTMTpro [K11]; 1xTMTpro [N-Term]	0.000647128	0.000273369	1	3	2	Q9H074	Q9H074 [325-335]		0	1827.05																																																																																																																					No Quan Values	High	High	High	High	High	High	High	High	High	High	High	High	High	High	High	High	High	0.0001681	0.0003865	2.58
FALSE	High	[R].STVLTPMFVETQASQGTLQTR.[T]	1xTMTpro [N-Term]	0.00062347	0.000273369	1	2	1	P78527	P78527 [2599-2619]		0	2599.37																																																																																																																					No Quan Values	High	Not Found	Not Found	Not Found	Not Found	Not Found	Not Found	Not Found	Not Found	High	Not Found	High	Not Found	Not Found	Not Found	Not Found	High	0.0001681	0.0003726	2.09
FALSE	High	[K].IVVEFLQSNSDSTYEDLINK.[I]	1xTMTpro [K20]; 1xTMTpro [N-Term]	0.000799999	0.000273369	1	3	4	P26358-1	P26358-1 [511-530]		0	2922.56																																																																																																																					No Quan Values	Not Found	High	Not Found	High	High	Not Found	High	High	High	High	High	Not Found	High	High	Not Found	High	High	0.0001681	0.000481	1.62
FALSE	High	[R].LTELETAVR.[C]	1xTMTpro [N-Term]	0.000796658	0.000273369	1	3	2	Q13561-1	Q13561-1 [231-239]		0	1335.78	0.927	0.947	0.974	1.018	0.713	1.022	1.051	1.099	0.769	1.029	1.075	0.753	0.956	0.7	-0.11	-0.08	-0.04	0.03	-0.49	0.03	0.07	0.14	-0.38	0.04	0.1	-0.41	-0.06	-0.51	0.652764	0.72172	0.951219	0.92389	0.0346067	0.978128	0.770025	0.572867	0.152832	0.836057	0.640621	0.0860572	0.824483	0.0394626	0.993921	0.99589	0.999533	0.9972	0.542864	0.999966	0.995599	0.991362	0.830483	0.997703	0.968893	0.76302	0.998108	0.620126	107.5	99.7	101.8	104.7	109.5	76.7	5.82	4.67	15.07	5.82	5.99	23.24	105.8	112.5	100.2	93.9	103	98.1	85.2	115.4	100.2	112.8	101.5	103	112.4	103.2	89	63.9	50.8	54.1	48.1	45.1	49.5	47.1	40.9	55.5	48.1	54.2	48.8	49.5	54	49.6	42.8	30.7	35.4	49.6	14.7	27.6	33.4	16.3	21.2	25.4	24.9	54.2	24.7	30.2	41.9	31	25.2	15.6		High	High	High	High	High	High	High	High	High	High	High	High	High	High	High	High	High	0.0001681	0.0004791	2.82
FALSE	High	[K].SMYEEEINETR.[R]	1xTMTpro [N-Term]	0.000680108	0.000273369	1	1	3	P20700	P20700 [210-220]		0	1704.81	0.944	1.394	1.282	1.094	1.098	1.477	1.359	1.159	1.164	0.92	0.785	0.788	1.172	1.004	-0.08	0.48	0.36	0.13	0.13	0.56	0.44	0.21	0.22	-0.12	-0.35	-0.34	0.23	0.01	0.735611	0.0424423	0.0852664	0.62904	0.621821	0.0056288	0.0639165	0.368458	0.474588	0.589259	0.0674946	0.147955	0.214713	0.905931	0.993921	0.513706	0.649	0.986371	0.991664	0.179646	0.56213	0.949218	0.985073	0.985229	0.64256	0.862307	0.918001	0.992186	88.1	83.1	122.8	113	96.4	96.7	12.66	22.83	9.1	16.85	14.17	5.07	101.6	85.5	79.9	80.7	96.1	60.2	112	133.8	119.2	141.3	109.6	104.4	103.4	84.6	90.6	97.3	39.3	33.1	30.9	31.2	37.2	23.3	43.3	51.7	46.1	54.6	42.4	40.4	40	32.7	35	37.6	27.3	30.3	9.4	19.1	25.1	8	22.4	23.7	23.8	54.6	21.4	24.6	31	20.4	20.7	19.1		High	High	High	High	High	High	High	High	High	High	High	High	High	High	High	High	High	0.0001681	0.0004079	3.01
FALSE	High	[K].SEETLDEGPPK.[Y]	1xTMTpro [K11]; 1xTMTpro [N-Term]	0.00062347	0.000273369	1	1	1	Q00688	Q00688 [100-110]		0	1809.97	1.071	1.12	1.083	1.002	0.994	1.046	1.011	0.936	0.928	0.966	0.895	0.887	1.08	0.992	0.1	0.16	0.11	0	-0.01	0.07	0.02	-0.1	-0.11	-0.05	-0.16	-0.17	0.11	-0.01	0.615934	0.47687	0.530732	0.924771	0.918414	0.803782	0.986296	0.581805	0.693169	0.805271	0.362501	0.419997	0.50182	0.972033	0.993457	0.977615	0.981644	0.9972	0.99917	0.994904	0.999945	0.991362	0.994889	0.997703	0.907779	0.973977	0.981508	0.999414	95.7	102.5	107.2	103.6	95.9	95.1	29.09	6.16	21.73	14.83	13.96	20.31	89.2	88.2	142.4	104.9	95.5	93.7	89.8	134.6	99.9	96.6	117.7	88.7	98.7	81	102.5	76.7	36.4	36	58.1	42.8	38.9	38.2	36.6	54.9	40.7	39.4	48	36.2	40.2	33	41.8	31.3	25.3	33	17.7	26.1	26.3	13.2	18.9	25.1	21	39.4	24.2	22	31.2	20.6	24.6	15.9		High	High	High	High	High	High	High	High	High	High	High	High	High	High	High	High	High	0.0001681	0.0003728	2.62
FALSE	High	[K].STQFEYAWCLVR.[S]	1xCarbamidomethyl [C9]; 1xTMTpro [N-Term]	0.00075143	0.000273369	1	1	3	Q9Y3D6	Q9Y3D6 [33-44]		0	1863.94	0.941	1.015	1.058	0.975	1.082	1.079	1.124	1.037	1.149	1.042	0.961	1.066	1.085	1.109	-0.09	0.02	0.08	-0.04	0.11	0.11	0.17	0.05	0.2	0.06	-0.06	0.09	0.12	0.15	0.72997	0.908748	0.629995	0.798392	0.656256	0.656684	0.467058	0.962166	0.499889	0.787203	0.689272	0.751464	0.589432	0.509584	0.993921	0.999507	0.989205	0.994263	0.991664	0.987029	0.984366	0.99927	0.985073	0.997703	0.972732	0.992761	0.988276	0.980954	98.8	93	100.3	104.6	96.4	106.9	33.42	5.99	13.54	8.6	8.49	34.46	109.6	101	54.7	95.1	100.4	89	85.4	112.1	102.6	106.9	119.4	101	104.7	92.8	140.1	85.2	34.9	32.2	17.4	30.3	31.9	28.3	27.2	35.7	32.6	34	38	32.2	33.3	29.5	44.6	27.1	24.3	29.5	5.3	18.5	21.6	9.8	14.1	16.3	16.9	34	19.2	19.6	25.8	18.4	26.3	13.8		High	High	High	High	High	High	High	High	High	High	High	High	High	High	High	High	High	0.0001681	0.0004513	3.23
FALSE	High	[K].LTFEVELVDID.[-]	1xTMTpro [N-Term]	0.000732891	0.000273369	1	1	5	Q00688	Q00688 [214-224]		0	1596.87																																																																																																																					No Quan Values	High	High	High	High	High	High	High	High	High	High	High	High	High	High	High	High	High	0.0001681	0.0004395	2.24
FALSE	High	[R].SMSQIYCIENAHGQLVR.[D]	1xCarbamidomethyl [C7]; 1xTMTpro [N-Term]	0.000723804	0.000273369	1	1	2	Q53HC9	Q53HC9 [216-232]		0	2310.17																																																																																																																					No Quan Values	High	High	Not Found	High	High	Not Found	High	High	Not Found	High	High	High	High	High	High	High	High	0.0001681	0.0004337	2
FALSE	High	[K].LVVENVDVLTQMR.[T]	1xTMTpro [N-Term]	0.000911477	0.000273369	1	2	3	Q9Y2A7-1	Q9Y2A7-1 [869-881]		0	1820.03	1.22	1.116	1.221	1.051	1.119	0.915	1.001	0.861	0.917	1.094	0.941	1.003	1.162	1.065	0.29	0.16	0.29	0.07	0.16	-0.13	0	-0.22	-0.12	0.13	-0.09	0	0.22	0.09	0.31938	0.541668	0.324884	0.925289	0.630007	0.700422	0.970073	0.42678	0.719659	0.733981	0.599001	0.919301	0.429568	0.71195	0.921588	0.981536	0.930119	0.9972	0.991664	0.988771	0.999834	0.967084	0.996076	0.992969	0.961841	0.99834	0.978288	0.98735	89.2	108.8	99.6	108.9	93.7	99.8	20.58	3.92	12.87	6.56	8.9	15.76	93.8	62.6	89.3	108.9	110.5	102.6	93.6	119.2	99.6	109	103.8	118.1	88	99.9	89.3	111.7	17.6	11.8	16.7	20.4	20.7	19.2	17.6	22.4	18.7	20.5	19.5	22.2	16.5	18.7	16.8	21	12.3	10.8	5.1	12.5	14	6.6	9.1	10.2	9.7	20.5	9.8	13.5	12.8	11.7	9.9	10.7		High	High	High	High	High	High	High	High	High	High	High	High	High	High	High	High	High	0.0001681	0.0005483	2.03
FALSE	High	[K].ISLQAIQQLVR.[K]	1xTMTpro [N-Term]	0.000671704	0.000273369	1	2	1	O75694	O75694 [776-786]		0	1572.98	0.984	1.111	0.945	0.863	1.108	1.13	0.961	0.878	1.126	0.851	0.777	0.997	1.095	1.284	-0.02	0.15	-0.08	-0.21	0.15	0.18	-0.06	-0.19	0.17	-0.23	-0.36	0	0.13	0.36	0.973723	0.510728	0.789897	0.359773	0.548018	0.373847	0.841767	0.408678	0.528177	0.353395	0.0697076	0.948129	0.515255	0.139989	0.999969	0.980651	0.996662	0.956157	0.988347	0.942519	0.995599	0.962246	0.989638	0.940782	0.650649	0.998497	0.981508	0.867988	99.8	98.2	110.9	94.3	86.2	110.6	15.9	21.9	28.18	18.43	47.54	1.24	125.9	103.6	92.3	105.6	68.9	101.9	68.5	120.3	115.1	106.7	97.9	73.7	63	126.9	113.8	115.8	38	31.3	27.9	31.9	20.8	30.8	20.7	36.4	34.8	32.2	29.6	22.3	19.1	38.3	34.4	35	26.5	28.7	8.5	19.5	14.1	10.6	10.7	16.6	18	32.2	15	13.6	14.8	23.9	20.3	17.8		High	High	High	High	High	High	High	High	High	High	High	High	High	High	High	High	High	0.0001681	0.0004012	1.97
FALSE	High	[R].LVYVCDPVLGDK.[W]	1xCarbamidomethyl [C5]; 1xTMTpro [K12]; 1xTMTpro [N-Term]	0.000717811	0.000273369	1	2	3	O00764-1	O00764-1 [108-119]		0	1986.12																																																																																																																					No Quan Values	High	High	High	High	High	High	High	High	High	High	High	High	High	High	High	High	High	0.0001681	0.0004305	3.28
FALSE	High	[K].LVYQIIEDAGNK.[G]	1xTMTpro [K12]; 1xTMTpro [N-Term]	0.000767259	0.000273369	1	1	1	Q9H1D9	Q9H1D9 [94-105]		0	1971.14	1.086	1.151	0.956	0.877	1.224	1.06	0.881	0.808	1.127	0.831	0.762	1.064	1.09	1.396	0.12	0.2	-0.06	-0.19	0.29	0.08	-0.18	-0.31	0.17	-0.27	-0.39	0.09	0.12	0.48	0.766205	0.444932	0.802431	0.444828	0.319833	0.767517	0.598639	0.337311	0.614309	0.343114	0.120239	0.864206	0.684849	0.129385	0.994285	0.977233	0.996662	0.97889	0.964223	0.993182	0.988496	0.942808	0.994889	0.934021	0.739054	0.995756	0.992545	0.858531	95.3	103.5	109.7	91.2	83.6	116.7	5.86	28.06	15.47	12.1	27.45	19.56	92.1	95.2	103.1	74.8	103.4	133.1	109.5	120.3	88.1	80.9	103	91	68.6	101.6	101.4	133.9	17	17.5	19	13.8	19.1	24.5	20.2	22.2	16.2	14.9	19	16.8	12.6	18.7	18.7	24.7	11.8	16.1	5.8	8.4	12.9	8.5	10.5	10.1	8.4	14.9	9.6	10.2	9.8	11.7	11	12.5		High	High	High	High	High	High	High	High	High	High	High	High	High	High	High	High	High	0.0001681	0.000461	1.88
FALSE	High	[K].LFLELEPQVR.[D]	1xTMTpro [N-Term]	0.000767259	0.000273369	1	4	2	Q13098	Q13098 [318-327]		0	1547.91																																																																																																																					No Quan Values	Not Found	Not Found	Not Found	Not Found	High	Not Found	Not Found	Not Found	Not Found	High	Not Found	Not Found	Not Found	Not Found	Not Found	High	High	0.0001681	0.00046	1.68
FALSE	High	[R].SEEQVSGAK.[V]	1xTMTpro [K9]; 1xTMTpro [N-Term]	0.000644455	0.000273369	1	4	2	Q9UJ83	Q9UJ83 [10-18]		0	1542.86	0.866	0.847	0.934	0.959	1.111	0.978	1.079	1.107	1.283	1.103	1.132	1.312	0.974	1.159	-0.21	-0.24	-0.1	-0.06	0.15	-0.03	0.11	0.15	0.36	0.14	0.18	0.39	-0.04	0.21	0.314639	0.290249	0.70539	0.776594	0.364016	0.820851	0.468446	0.397458	0.091482	0.367754	0.298488	0.0596149	0.892978	0.269917	0.91795	0.928491	0.996662	0.993907	0.979161	0.995517	0.984366	0.959479	0.70461	0.946322	0.891498	0.685723	0.998679	0.934533	105	90.9	88.9	98	100.6	116.6	6.91	12.03	22.86	16.74	13.72	4.58	93.5	104.3	106.6	84.8	106.5	90.3	112.7	88.4	71.4	97.4	122.1	88.9	110.2	90.7	112.2	119.7	86	96	98.1	78	98	83.1	103.7	81.3	65.7	89.6	112.3	81.8	101.4	83.5	103.2	110.1	59.8	88	30	47.7	66.2	28.7	53.7	37.2	33.9	89.6	56.7	49.9	78.6	52.1	60.9	55.9		High	High	High	High	High	High	High	High	High	High	High	High	High	High	High	High	High	0.0001681	0.0003852	2.28
FALSE	High	[K].NPDMVAGEK.[R]	1xTMTpro [K9]; 1xTMTpro [N-Term]	0.000649813	0.000273369	1	1	2	P20042	P20042 [191-199]		0	1568.86	1.268	1.377	1.271	1.095	0.983	1.086	1.002	0.864	0.776	0.923	0.795	0.714	1.16	0.898	0.34	0.46	0.35	0.13	-0.02	0.12	0	-0.21	-0.37	-0.12	-0.33	-0.49	0.21	-0.16	0.0423201	0.00796902	0.0245801	0.367005	0.935413	0.444339	0.974391	0.129241	0.0851192	0.431198	0.0276146	0.0166582	0.237366	0.445872	0.442739	0.205652	0.349939	0.956568	0.99917	0.961509	0.999834	0.78212	0.689616	0.962689	0.488839	0.408523	0.935305	0.977881	85.8	108.8	118.1	109	93.9	84.4	12.5	3.08	4.87	4.95	27.85	13.24	95.6	74.4	84.7	102.3	108.3	107.3	117.6	116.5	107.5	116	105.9	107.6	75.9	113.2	75.8	91.4	125.2	97.4	110.8	133.9	141.8	140.5	153.9	152.6	140.7	151.9	138.6	140.8	99.4	148.2	99.2	119.7	87.1	89.4	33.9	81.8	95.8	48.5	79.7	69.8	72.7	151.9	70	85.8	77.1	92.5	58.5	60.8		High	High	High	High	High	High	High	High	High	High	High	High	High	High	High	High	High	0.0001681	0.0003879	2.73
FALSE	High	[R].VNLSAAQTLR.[A]	1xTMTpro [N-Term]	0.000841288	0.000273369	1	1	2	Q9BUL8	Q9BUL8 [36-45]		0	1376.82	0.944	0.906	0.882	0.87	1.004	0.961	0.935	0.922	1.064	0.973	0.96	1.107	1.013	1.153	-0.08	-0.14	-0.18	-0.2	0.01	-0.06	-0.1	-0.12	0.09	-0.04	-0.06	0.15	0.02	0.21	0.784602	0.502556	0.369398	0.270665	0.85184	0.596196	0.557949	0.452808	0.643772	0.811752	0.758576	0.337964	0.950906	0.244303	0.995573	0.980651	0.948944	0.934102	0.997506	0.981568	0.985813	0.972104	0.994889	0.997703	0.980656	0.969521	0.99999	0.92392	107	101	97	94.4	93.2	107.4	5.96	2.94	9.62	8.24	13.61	3.06	104.9	102.6	114.7	96.5	102.4	99	109.2	95.1	91.2	92.5	91.9	106	100.6	82.9	107.6	103	176.4	172.6	192.8	162.4	172.1	166.4	183.6	159.9	153.3	155.6	154.5	178.2	169.1	139.4	180.9	173.3	122.7	158.3	58.9	99.2	116.2	57.5	95.1	73.2	79.2	155.6	78.1	108.6	131.1	87	106.7	88		High	High	High	High	High	High	High	High	High	High	High	High	High	High	High	High	High	0.0001681	0.0005069	2.72
FALSE	High	[R].YLTVAAIFR.[G]	1xTMTpro [N-Term]	0.000745195	0.000273369	2	2	2	Q13885; Q9BVA1	Q13885 [310-318]; Q9BVA1 [310-318]		0	1357.82	0.891	0.999	0.868	0.877	0.934	1.121	0.974	0.984	1.049	0.869	0.877	0.935	0.99	1.066	-0.17	0	-0.2	-0.19	-0.1	0.17	-0.04	-0.02	0.07	-0.2	-0.19	-0.1	-0.01	0.09	0.46736	0.954223	0.302872	0.312063	0.711604	0.351131	0.744625	0.846583	0.767865	0.198735	0.232558	0.650663	0.888451	0.61137	0.968749	0.999986	0.918271	0.948931	0.995629	0.934271	0.995599	0.996281	0.996723	0.865373	0.84201	0.985886	0.998679	0.985696	107.7	96	107.6	93.5	94.4	100.7	3.21	10.72	10.55	15.39	1.08	2.96	99.4	105.2	105	93.5	92.1	111.1	119.8	97.6	104.9	91.1	86	114	91.3	92.7	100.2	96.1	103.7	109.8	109.6	97.6	96.1	116	125.1	101.8	109.5	95.1	89.8	119	95.3	96.8	104.5	100.3	72.2	100.8	33.5	59.7	64.9	40	64.7	46.6	56.5	95.1	45.4	72.6	73.9	60.4	61.6	50.9	Shared	High	High	High	High	High	High	High	High	High	High	High	High	High	High	High	High	High	0.0001681	0.0004469	1.85
FALSE	High	[K].LFGYEMAEFK.[V]	1xTMTpro [K10]; 1xTMTpro [N-Term]	0.000663407	0.000273369	1	1	3	Q9UKD2	Q9UKD2 [192-201]		0	1843																																																																																																																					No Quan Values	High	High	High	High	High	High	High	High	High	High	High	High	High	High	High	High	High	0.0001681	0.0003966	2.1
FALSE	High	[K].VLQPHPVTPSDTETR.[W]	1xTMTpro [N-Term]	0.000610705	0.000273369	1	1	3	P57678	P57678 [77-91]		0	1981.07																																																																																																																					No Quan Values	High	High	High	High	High	High	High	High	High	High	High	High	High	High	High	High	High	0.0001681	0.0003651	2.07
FALSE	High	[K].SPALSDANK.[A]	1xTMTpro [K9]; 1xTMTpro [N-Term]	0.000810111	0.000273369	1	3	2	P52701	P52701 [14-22]		0	1510.87	1.223	0.948	1.099	1.073	0.925	0.775	0.898	0.877	0.756	1.158	1.132	0.976	1.023	0.862	0.29	-0.08	0.14	0.1	-0.11	-0.37	-0.16	-0.19	-0.4	0.21	0.18	-0.04	0.03	-0.21	0.166285	0.783443	0.393659	0.614218	0.640569	0.0312809	0.49715	0.267743	0.0963786	0.210937	0.340804	0.873924	0.743443	0.356491	0.789343	0.998128	0.952724	0.986371	0.991664	0.474832	0.984366	0.922309	0.715577	0.865647	0.901572	0.995756	0.995234	0.967238	95.7	117.1	90.8	105.1	102.7	88.6	17.77	4.31	15.63	17.17	24.43	8.75	92.1	93.4	124.5	114.2	107.5	116.9	88.6	113	85.8	107.8	77.1	102.6	119.3	84.2	81.2	91.9	62.2	63	84.1	77.1	72.6	78.9	59.8	76.3	57.9	72.8	52	69.3	80.6	56.8	54.8	62.1	43.3	57.8	25.7	47.1	49	27.2	31	34.9	29.9	72.8	26.3	42.2	62.5	35.5	32.3	31.5		High	High	High	High	High	High	High	High	High	High	High	High	High	High	High	High	High	0.0001681	0.0004877	2.43
FALSE	High	[R].YLTVAAVFR.[G]	1xTMTpro [N-Term]	0.000764065	0.000273369	3	3	6	P04350; P07437; P68371	P04350 [310-318]; P07437 [310-318]; P68371 [310-318]		0	1343.8	1.119	1.035	0.872	1.061	0.977	0.925	0.779	0.949	0.873	0.843	1.026	0.944	0.821	0.92	0.16	0.05	-0.2	0.09	-0.03	-0.11	-0.36	-0.08	-0.2	-0.25	0.04	-0.08	-0.28	-0.12	0.22333	0.668161	0.289108	0.413554	0.913602	0.268578	0.0371293	0.679785	0.474988	0.102263	0.718143	0.817298	0.0359952	0.550737	0.857642	0.994037	0.914228	0.968173	0.99917	0.920832	0.420255	0.991362	0.985073	0.718316	0.973941	0.994088	0.494148	0.983236	99	110.7	102.4	86.3	105	96.7	4.28	8.31	6.94	13.85	0.26	6.46	97.1	103.9	96.2	108.6	98.8	116.8	96.5	100.4	110.3	84.3	84.6	106.5	103.2	102.9	90.6	99.3	1225	1311.5	1213.7	1370.5	1247.3	1473.8	1217.5	1267.3	1391.6	1063.4	1067.9	1343.6	1302.6	1297.9	1143.2	1252.6	852.2	1203.1	370.9	837.6	842.3	508.7	630.3	579.8	718.6	1063.4	539.7	818.9	1009.7	810	674.1	636.3	Shared	High	High	High	High	High	High	High	High	High	High	High	High	High	High	High	High	High	0.0001681	0.000459	2.46
FALSE	High	[K].STSTPTSPGPR.[T]	1xTMTpro [N-Term]	0.000770468	0.000273369	1	8	1	Q8WWM7-1	Q8WWM7-1 [678-688]		0	1391.74																																																																																																																					No Quan Values	Not Found	Not Found	Not Found	Not Found	Not Found	Not Found	Not Found	Not Found	Not Found	Not Found	Not Found	Not Found	High	High	Not Found	High	High	0.0001681	0.0004624	2.01
FALSE	High	[K].YYFNNPEDGFFK.[K]	1xTMTpro [K12]; 1xTMTpro [N-Term]	0.000830754	0.000273369	1	2	3	Q9P0I2	Q9P0I2 [78-89]		0	2149.09																																																																																																																					No Quan Values	High	High	High	High	High	Not Found	High	High	High	High	High	High	High	High	High	High	High	0.0001681	0.0005	2.69
FALSE	High	[R].STTELPLTVSYDK.[V]	1xTMTpro [K13]; 1xTMTpro [N-Term]	0.000848391	0.000273369	1	2	2	Q96KA5-1	Q96KA5-1 [231-243]		0	2062.16																																																																																																																					No Quan Values	High	High	High	High	High	High	High	High	High	High	High	High	High	High	High	High	High	0.0001681	0.0005096	2.03
FALSE	High	[R].STSVNLNQASGAVGSAK.[S]	1xTMTpro [K17]; 1xTMTpro [N-Term]	0.000907627	0.000273369	1	2	1	Q9P2D3-1	Q9P2D3-1 [1562-1578]		0	2199.22																																																																																																																					No Quan Values	High	High	High	High	High	High	High	High	High	High	High	High	High	High	High	High	High	0.0001681	0.0005456	1.88
FALSE	High	[R].SMDAETYVEGQR.[I]	1xTMTpro [N-Term]	0.00083776	0.000273369	1	6	1	P55196-5	P55196-5 [464-475]		0	1689.81	1.024	1.309	1.209	0.989	1.017	1.278	1.18	0.965	0.993	0.924	0.755	0.777	1.223	1.029	0.03	0.39	0.27	-0.02	0.02	0.35	0.24	-0.05	-0.01	-0.11	-0.41	-0.36	0.29	0.04	0.960088	0.171956	0.301683	0.834532	0.960914	0.172609	0.39816	0.695698	0.968171	0.614471	0.0916518	0.163432	0.272472	0.797551	0.999274	0.826598	0.918271	0.994631	0.99917	0.860157	0.981234	0.991362	0.999841	0.989491	0.700623	0.879338	0.940079	0.991897	91.6	93.9	120	110.8	90.6	93.2	4.83	7.29	27.7	19.13	4.6	17.89	98.6	89.5	94.2	104.5	90.3	96.5	72.4	123.3	123.8	113.9	127.3	86.3	96.2	90.1	108.8	84.4	21.2	19.2	20.3	22.5	19.4	20.8	15.6	26.5	26.6	24.5	27.4	18.6	20.7	19.4	23.4	18.1	14.8	17.7	6.2	13.7	13.1	7.2	8.1	12.1	13.8	24.5	13.8	11.3	16	12.1	13.8	9.2		High	High	High	High	High	High	High	High	High	High	High	High	High	High	High	High	High	0.0001681	0.0005038	2.25
FALSE	High	[R].VLSTPDLEVR.[K]	1xTMTpro [N-Term]	0.00085556	0.000273369	1	1	1	P53618	P53618 [328-337]		0	1432.83	1.008	1.03	0.962	1.007	0.978	1.022	0.953	0.999	0.969	0.933	0.977	0.949	0.955	0.971	0.01	0.04	-0.06	0.01	-0.03	0.03	-0.07	0	-0.04	-0.1	-0.03	-0.08	-0.07	-0.04	0.926285	0.812919	0.876407	0.974947	0.920581	0.783421	0.810108	0.916248	0.867844	0.585833	0.779488	0.71709	0.847296	0.897727	0.997901	0.999507	0.998287	0.999766	0.99917	0.993182	0.995599	0.997944	0.999841	0.984996	0.981159	0.992761	0.998679	0.992186	100.2	101.1	103.3	96.4	101	98	11.68	4.51	5.55	12.7	26.75	2.89	98.5	111.2	88.1	101.3	92.9	99.4	100.2	101.5	110.8	94.7	91.5	115	81.9	120.2	98.3	94.4	63.5	71.7	56.7	65.3	59.9	64	64.6	65.4	71.4	61	59	74.1	52.8	77.4	63.3	60.8	44.2	65.7	17.3	39.9	40.4	22.1	33.4	29.9	36.9	61	29.8	45.2	40.9	48.3	37.4	30.9		High	High	High	High	High	High	High	High	High	High	High	High	High	High	High	High	High	0.0001681	0.0005153	2.34
FALSE	High	[K].VTQALNVLTTTFGR.[C]	1xTMTpro [N-Term]	0.000870095	0.000273369	1	2	1	Q6PJG6-1	Q6PJG6-1 [214-227]		0	1825.05																																																																																																																					No Quan Values	Not Found	Not Found	Not Found	Not Found	Not Found	Not Found	Not Found	Not Found	Not Found	High	Not Found	Not Found	High	Not Found	Not Found	Not Found	High	0.0001681	0.0005248	1.75
FALSE	High	[R].TVLQMDELK.[C]	1xTMTpro [K9]; 1xTMTpro [N-Term]	0.000655216	0.000273369	1	1	1	P42285	P42285 [844-852]		0	1684.98	1.164	1.098	1.19	1.047	1.142	0.943	1.023	0.9	0.981	1.084	0.954	1.04	1.137	1.09	0.22	0.13	0.25	0.07	0.19	-0.08	0.03	-0.15	-0.03	0.12	-0.07	0.06	0.18	0.12	0.15837	0.378241	0.0483726	0.565664	0.208926	0.466031	0.914966	0.257805	0.933054	0.406878	0.70746	0.640905	0.229981	0.481775	0.776095	0.967324	0.499145	0.986371	0.904519	0.965301	0.997669	0.918173	0.999841	0.957405	0.972732	0.985886	0.932169	0.980954	90.4	105.2	99.2	107.5	94.6	103.2	17.96	17.41	9.38	8.46	7.7	9.74	113.4	87.8	81.5	102.1	124.2	88	96.3	108.1	90	104.4	101	118.2	87	97	93.5	107.3	200.1	154.8	143.7	180.1	219.1	155.2	169.9	190.7	158.7	184.2	178.1	208.5	153.4	171.1	164.9	189.3	139.2	142	43.9	110.1	147.9	53.6	87.9	87.2	81.9	184.2	90	127.1	118.9	106.8	97.2	96.2		High	High	High	High	High	High	High	High	High	High	High	High	High	High	High	High	High	0.0001681	0.000392	3.61
FALSE	High	[K].YLYEEYLQAFTYYK.[M]	1xTMTpro [K14]; 1xTMTpro [N-Term]	0.000851967	0.000273369	1	3	5	P28288	P28288 [161-174]		0	2502.31																																																																																																																					No Quan Values	High	High	High	High	High	Not Found	High	High	Not Found	High	High	High	High	High	High	High	High	0.0001681	0.0005138	2.32
FALSE	High	[K].SNTFYSAGK.[N]	1xTMTpro [K9]; 1xTMTpro [N-Term]	0.000776928	0.000273369	1	2	3	Q96FV9-1	Q96FV9-1 [125-133]		0	1582.87	0.664	0.914	0.834	0.824	0.925	1.376	1.255	1.241	1.393	0.912	0.902	1.012	1.011	1.122	-0.59	-0.13	-0.26	-0.28	-0.11	0.46	0.33	0.31	0.48	-0.13	-0.15	0.02	0.02	0.17	0.0105142	0.57515	0.283601	0.159047	0.599021	0.0255615	0.183729	0.176398	0.0631048	0.546956	0.337869	0.963225	0.882392	0.405044	0.205801	0.985278	0.913722	0.853016	0.9906	0.425067	0.843345	0.841867	0.618509	0.978077	0.901515	0.998497	0.998679	0.971762	116.2	77.2	106.3	96.9	95.8	107.5	6.1	21.79	16.63	11.39	27.62	1.19	122.9	116.3	108.7	77.3	100.3	65.6	106.3	118.7	84.8	97	106.6	84.8	78.7	116.8	106.7	108.5	70.2	66.5	62.2	44.2	57.3	37.5	60.8	67.9	48.5	55.4	60.9	48.5	45	66.8	61	62	48.9	61	19	27	38.7	12.9	31.5	31	25	55.4	30.8	29.5	34.9	41.7	36	31.5		High	High	High	High	High	High	High	High	High	High	High	High	High	High	High	High	High	0.0001681	0.0004668	2.33
FALSE	High	[R].VLANPGNSQVAR.[V]	1xTMTpro [N-Term]	0.000668927	0.000273369	1	1	3	Q14974	Q14974 [43-54]		0	1529.87	0.919	0.752	0.981	0.862	0.933	0.819	1.068	0.939	1.016	1.305	1.147	1.241	1.138	1.082	-0.12	-0.41	-0.03	-0.21	-0.1	-0.29	0.1	-0.09	0.02	0.38	0.2	0.31	0.19	0.11	0.679013	0.137731	0.989856	0.379009	0.654886	0.274603	0.641473	0.651301	0.884728	0.0957519	0.456854	0.270446	0.423043	0.604536	0.993921	0.787487	0.999987	0.956568	0.991664	0.923276	0.989553	0.991362	0.999841	0.702183	0.934067	0.945152	0.978288	0.985696	110.1	101.2	82.8	108.1	95	102.8	12.64	13.24	23.28	11.83	8.96	0.04	110.3	97.9	126	101.3	79.9	101.7	83	77.3	117.1	89	108.3	111.5	101.4	89.3	103	102.9	33.6	29.8	38.4	30.9	24.4	31	25.3	23.6	35.7	27.1	33	34	30.9	27.2	31.4	31.4	23.4	27.4	11.7	18.9	16.5	10.7	13.1	10.8	18.4	27.1	16.7	20.7	24	17	18.5	15.9		High	High	High	High	High	High	High	High	High	High	High	High	High	High	High	High	High	0.0001681	0.0003998	2.22
FALSE	High	[R].SEIQAEQDR.[K]	1xTMTpro [N-Term]	0.000745195	0.000273369	2	4	1	Q16891-2; Q16891	Q16891-2 [447-455]; Q16891 [458-466]		0	1379.71	0.829	0.922	0.847	0.908	0.925	1.112	1.022	1.096	1.116	0.919	0.985	1.004	0.932	1.019	-0.27	-0.12	-0.24	-0.14	-0.11	0.15	0.03	0.13	0.16	-0.12	-0.02	0.01	-0.1	0.03	0.157755	0.588648	0.233231	0.483668	0.659859	0.275781	0.919526	0.335412	0.401482	0.410577	0.950531	0.944659	0.48603	0.848774	0.775215	0.985278	0.890371	0.981146	0.991664	0.923276	0.997669	0.942808	0.972356	0.958762	0.996788	0.998497	0.981508	0.991897	110.5	91.6	101.8	93.5	100.3	102.2	7.63	2.18	6.41	10.39	0.11	3.91	106.2	109.7	122.5	90.9	91.3	87.7	104	91.9	101.1	92.9	109	90.4	99.6	99.7	104.4	98.7	145.6	150.4	168	124.6	125.1	120.2	142.6	125.9	138.6	127.3	149.5	123.9	136.5	136.7	143.1	135.3	101.3	137.9	51.3	76.2	84.5	41.5	73.8	57.6	71.6	127.3	75.5	75.5	105.8	85.3	84.3	68.7	Shared	High	High	High	High	High	High	High	High	High	High	High	High	High	High	High	High	High	0.0001681	0.0004464	2.94
FALSE	High	[K].TVGMVAGDEETYEVFADLFDPVIQER.[H]	1xTMTpro [N-Term]	0.000776928	0.000273369	1	2	5	P12532	P12532 [104-129]		0	3234.58																																																																																																																					No Quan Values	Not Found	High	Not Found	Not Found	High	High	Not Found	Not Found	High	High	High	Not Found	Not Found	High	Not Found	Not Found	High	0.0001681	0.0004669	1.51
FALSE	High	[K].SEASLHPVLMSEAPWNTR.[A]	1xTMTpro [N-Term]	0.000626055	0.000273369	1	2	3	O96019-1	O96019-1 [113-130]		0	2329.19																																																																																																																					No Quan Values	High	High	Not Found	High	High	High	High	High	High	High	High	High	High	High	High	High	High	0.0001681	0.0003734	2.22
FALSE	High	[R].LSMSQLNEK.[E]	1xTMTpro [K9]; 1xTMTpro [N-Term]	0.000907627	0.000273369	1	1	5	Q08211	Q08211 [622-630]		0	1657.94	1.082	1.234	1.135	1.05	1.212	1.14	1.049	0.97	1.12	0.92	0.851	0.982	1.081	1.154	0.11	0.3	0.18	0.07	0.28	0.19	0.07	-0.04	0.16	-0.12	-0.23	-0.03	0.11	0.21	0.605534	0.197066	0.352699	0.780062	0.228896	0.356047	0.733226	0.809802	0.574434	0.588495	0.194983	0.949988	0.51936	0.406879	0.99343	0.852773	0.942994	0.993907	0.920891	0.9362	0.995599	0.994915	0.994519	0.985229	0.801825	0.998497	0.981544	0.971762	89.4	96.7	110.3	101.5	93.8	108.3	35.37	16.72	10.71	17.01	16.28	35.83	113.5	91.9	53.3	77.9	109	99.5	113.4	94	114.2	119.6	104.4	84.7	86	108.4	86	144.3	47.7	38.6	22.4	32.7	45.8	41.8	47.7	39.5	48	50.3	43.9	35.6	36.1	45.5	36.1	60.6	33.2	35.4	6.8	20	30.9	14.4	24.7	18.1	24.8	50.3	22.2	21.7	28	28.4	21.3	30.8		High	High	High	High	High	High	High	High	High	High	High	High	High	High	High	High	High	0.0001681	0.0005459	2.41
FALSE	High	[K].LTEQLAGPLR.[Q]	1xTMTpro [N-Term]	0.000760885	0.000273369	1	1	1	P42285	P42285 [924-933]		0	1401.84	0.966	0.881	0.852	0.907	0.928	0.912	0.882	0.94	0.961	0.967	1.03	1.054	0.939	1.023	-0.05	-0.18	-0.23	-0.14	-0.11	-0.13	-0.18	-0.09	-0.06	-0.05	0.04	0.08	-0.09	0.03	0.82252	0.338158	0.240891	0.41858	0.631586	0.332719	0.271112	0.502596	0.808692	0.766479	0.749278	0.689833	0.536981	0.846218	0.997336	0.948147	0.896057	0.968876	0.991664	0.930984	0.929239	0.976643	0.99797	0.99644	0.978737	0.987722	0.985101	0.991897	108.4	104.7	95.5	92.4	98.4	100.6	2.92	8.68	2.98	7.34	7.08	6.04	109.6	108	103.6	104.3	112	94.1	95.1	100	95	88.1	101.5	92	103	93.2	96	104.6	125.5	123.7	118.6	119.4	128.3	107.8	108.9	114.6	108.8	100.9	116.3	105.3	118	106.7	110	119.8	87.3	113.5	36.3	73	86.6	37.2	56.4	52.4	56.2	100.9	58.8	64.2	91.5	66.6	64.8	60.8		High	High	High	High	High	High	High	High	High	High	High	High	High	High	High	High	High	0.0001681	0.0004568	2.71
FALSE	High	[K].NNVVINYK.[D]	1xTMTpro [K8]; 1xTMTpro [N-Term]	0.000764065	0.000273369	1	1	7	Q6P2Q9	Q6P2Q9 [1013-1020]		0	1571.94																																																																																																																					No Quan Values	High	High	High	High	High	High	High	High	High	High	High	High	High	High	High	High	High	0.0001681	0.0004586	2.13
FALSE	High	[R].SVAEHPLSR.[A]	1xTMTpro [N-Term]	0.000754567	0.000273369	1	1	1	O60287	O60287 [2107-2115]		0	1299.73																																																																																																																					No Quan Values	High	High	High	High	High	High	High	High	High	High	High	High	High	High	High	High	High	0.0001681	0.0004537	2.48
FALSE	High	[K].YISQCIDEIK.[Q]	1xCarbamidomethyl [C5]; 1xTMTpro [K10]; 1xTMTpro [N-Term]	0.000764065	0.000273369	1	5	1	O14617-5	O14617-5 [35-44]		0	1877.03	1.533	1.241	0.828	1.39	1.004	0.809	0.54	0.907	0.655	0.668	1.121	0.809	0.596	0.722	0.62	0.31	-0.27	0.48	0.01	-0.31	-0.89	-0.14	-0.61	-0.58	0.16	-0.31	-0.75	-0.47	0.0736927	0.311754	0.337468	0.148282	0.949953	0.313001	0.0172854	0.52466	0.0892555	0.0377581	0.71289	0.3846	0.0146498	0.172238	0.581029	0.936383	0.937072	0.845994	0.99917	0.923276	0.265279	0.981086	0.696111	0.481504	0.973486	0.973977	0.296665	0.887599	85.8	131.5	106.4	71	119.2	86.1	51.13	23.93	31.27	34.89	0.92	57.57	81	157.9	61.1	132.4	82	124.1	73	137.6	100.4	115.7	67.1	64.7	111.8	113.3	52.8	125.2	14.3	27.9	10.8	23.4	14.5	21.9	12.9	24.3	17.7	20.4	11.8	11.4	19.7	20	9.3	22.1	9.9	25.6	3.3	14.3	9.8	7.6	6.7	11.1	9.2	20.4	6	7	15.3	12.5	5.5	11.2		High	High	High	High	High	High	High	High	High	High	High	High	High	High	High	High	High	0.0001681	0.0004589	2.29
FALSE	High	[R].YISSQIERPIR.[I]	1xTMTpro [N-Term]	0.000700146	0.000273369	1	1	2	O75643-1	O75643-1 [1476-1486]		0	1665.96																																																																																																																					No Quan Values	High	High	High	High	High	High	High	High	High	High	High	High	High	High	High	High	High	0.0001681	0.0004203	2.17
FALSE	High	[R].SEDYVELVQR.[K]	1xTMTpro [N-Term]	0.000608184	0.000273369	1	1	1	O60568	O60568 [441-450]		0	1541.81	0.915	1.31	1.133	0.992	1.361	1.432	1.238	1.085	1.488	0.865	0.758	1.039	1.141	1.371	-0.13	0.39	0.18	-0.01	0.44	0.52	0.31	0.12	0.57	-0.21	-0.4	0.06	0.19	0.46	0.569466	0.0828047	0.286148	0.968568	0.0209983	0.00304188	0.178396	0.462928	0.0104049	0.217666	0.0153346	0.740078	0.258109	0.0233047	0.99343	0.665787	0.913999	0.999342	0.443027	0.119906	0.840178	0.973324	0.2279	0.868795	0.3873	0.992761	0.940079	0.492368	89.4	81.8	117.1	101.3	88.7	121.7	27.41	17.74	18.52	20.11	8.1	5.46	85.2	78.5	127.6	76.6	77.9	103.7	127	87.1	111.6	93.9	132.7	96.5	79.9	89.6	111.6	120.5	59.9	55.2	89.7	53.9	54.8	72.9	89.3	61.3	78.5	66.1	93.3	67.9	56.2	63	78.5	84.8	41.7	50.7	27.4	32.9	37	25.2	46.2	28	40.5	66.1	47.2	41.4	43.5	39.3	46.3	43.1		High	High	High	High	High	High	High	High	High	High	High	High	High	High	High	High	High	0.0001681	0.0003629	1.61
FALSE	High	[R].LNVWDLSK.[I]	1xTMTpro [K8]; 1xTMTpro [N-Term]	0.000668927	0.000273369	2	6	8	Q16576-1; Q09028	Q16576-1 [341-348]; Q09028 [342-349]		0	1582.94																																																																																																																					Shared	High	High	High	High	High	High	High	High	High	High	High	High	High	High	High	High	High	0.0001681	0.0004003	2.72
FALSE	High	[K].NLFASFPTEESSINYTFK.[T]	1xTMTpro [K18]; 1xTMTpro [N-Term]	0.000790022	0.000273369	1	1	3	P49792	P49792 [2595-2612]		0	2703.42																																																																																																																					No Quan Values	High	High	Not Found	High	High	Not Found	High	High	High	High	High	Not Found	High	High	High	High	High	0.0001681	0.0004745	2.14
FALSE	High	[R].VLAFLSSVAGDALTR.[H]	1xTMTpro [N-Term]	0.000848391	0.000273369	1	1	1	Q92616	Q92616 [2093-2107]		0	1824.06																																																																																																																					No Quan Values	Not Found	Not Found	Not Found	Not Found	High	Not Found	Not Found	Not Found	Not Found	Not Found	Not Found	Not Found	Not Found	Not Found	High	Not Found	High	0.0001681	0.0005111	1.4
FALSE	High	[R].VLAETPDSFEK.[H]	1xTMTpro [K11]; 1xTMTpro [N-Term]	0.000844831	0.000273369	1	1	4	Q99567	Q99567 [521-531]		0	1844.03	0.662	0.686	0.97	0.944	1.071	1.037	1.467	1.427	1.619	1.415	1.377	1.562	1.027	1.134	-0.6	-0.54	-0.04	-0.08	0.1	0.05	0.55	0.51	0.7	0.5	0.46	0.64	0.04	0.18	0.0460435	0.0830227	0.859265	0.662596	0.7033	0.818023	0.062035	0.0733475	0.0148911	0.0967189	0.114675	0.0318907	0.785172	0.431747	0.458983	0.667067	0.998287	0.986371	0.993823	0.995517	0.557797	0.667688	0.284033	0.704258	0.734839	0.550263	0.997762	0.976496	112.5	74.4	77.2	109.2	106.2	120.5	13.96	30.97	41.32	9.42	2.39	8.37	87.3	110.5	113.9	104.8	73.1	57.1	146.6	75.8	75.4	107.2	110.4	92.2	102.6	106.1	125.6	111.5	21	26.6	27.4	25.2	17.6	13.8	35.3	18.2	18.1	25.8	26.6	22.2	24.7	25.5	30.2	26.8	14.6	24.4	8.4	15.4	11.9	4.7	18.3	8.3	9.4	25.8	13.4	13.5	19.1	15.9	17.8	13.6		High	High	High	High	High	High	High	High	High	High	High	High	High	High	High	High	High	0.0001681	0.000508	2.22
FALSE	High	[R].VLQLMNLTDSR.[L]	1xTMTpro [N-Term]	0.00085556	0.000273369	1	1	1	Q9UIA9	Q9UIA9 [527-537]		0	1593.9																																																																																																																					No Quan Values	Not Found	Not Found	Not Found	Not Found	Not Found	Not Found	Not Found	Not Found	Not Found	Not Found	Not Found	Not Found	Not Found	Not Found	Not Found	Not Found	High	0.0001681	0.0005148	1.74
FALSE	High	[R].IVTVVPQDTK.[L]	1xTMTpro [K10]; 1xTMTpro [N-Term]	0.000641793	0.000273369	1	1	5	O95163	O95163 [697-706]		0	1708.05	1.067	0.931	1.101	1.019	0.957	0.873	1.032	0.956	0.897	1.182	1.095	1.027	1.08	0.938	0.09	-0.1	0.14	0.03	-0.06	-0.2	0.05	-0.07	-0.16	0.24	0.13	0.04	0.11	-0.09	0.760281	0.743106	0.582564	0.947172	0.81299	0.558005	0.839285	0.697724	0.6629	0.461175	0.778564	0.998488	0.583474	0.877681	0.994285	0.997283	0.986778	0.998879	0.997506	0.975928	0.995599	0.991362	0.994889	0.970517	0.981159	0.999997	0.986508	0.991897	98.8	105.3	92	108.7	100.7	94.5	38.34	9.77	23.74	10.74	4.64	28.63	102.1	110.3	48.8	91.6	109.3	108.9	71.9	116.9	95.1	112.4	100.2	124.3	107.6	100.7	120	79.6	20.7	22.3	9.9	18.5	22.1	22	14.5	23.6	19.2	22.7	20.3	25.1	21.8	20.4	24.3	16.1	14.4	20.5	3	11.3	14.9	7.6	7.5	10.8	9.9	22.7	10.2	15.3	16.9	12.7	14.3	8.2		High	High	High	High	High	High	High	High	High	High	High	High	High	High	High	High	High	0.0001681	0.0003841	2.33
FALSE	High	[K].VLSECSPLMNDIFNK.[E]	1xCarbamidomethyl [C5]; 1xTMTpro [K15]; 1xTMTpro [N-Term]	0.000682934	0.000273369	1	1	2	P53618	P53618 [619-633]		0	2375.26																																																																																																																					No Quan Values	High	High	Not Found	High	High	Not Found	High	Not Found	High	High	Not Found	Not Found	High	High	High	Not Found	High	0.0001681	0.0004097	1.63
FALSE	High	[K].LFEEFLELCK.[M]	1xCarbamidomethyl [C9]; 1xTMTpro [K10]; 1xTMTpro [N-Term]	0.000735947	0.000273369	1	4	1	Q9UER7-1	Q9UER7-1 [66-75]		0	1936.07																																																																																																																					No Quan Values	High	High	Not Found	High	High	Not Found	Not Found	High	High	High	High	High	High	High	High	High	High	0.0001681	0.0004412	1.94
FALSE	High	[R].VNIGEVLDK.[R]	1xTMTpro [K9]; 1xTMTpro [N-Term]	0.00081693	0.000273369	1	1	2	Q13523	Q13523 [677-685]		0	1594.97	1.346	1.699	1.002	1.225	1.289	1.262	0.745	0.91	0.958	0.59	0.721	0.759	0.818	1.052	0.43	0.76	0	0.29	0.37	0.34	-0.42	-0.14	-0.06	-0.76	-0.47	-0.4	-0.29	0.07	0.0578819	0.00106665	0.909495	0.174681	0.139654	0.0877114	0.0849953	0.461839	0.796855	0.000299157	0.0070411	0.0718468	0.184487	0.653117	0.517602	0.0503502	0.999114	0.864031	0.841191	0.722553	0.64217	0.973324	0.997573	0.0146097	0.258151	0.727457	0.886884	0.985725	79.4	106.8	134.8	79.5	97.2	102.3	20.08	26.36	12.82	23.65	2.02	48.26	77.1	101	69.2	103.8	140.9	84	104.4	132.2	131	108.1	70.2	77.3	93.1	95.8	69.7	141.9	38.4	50.3	34.5	51.7	70.2	41.9	52	65.9	65.3	53.9	35	38.5	46.4	47.7	34.7	70.7	26.7	46.2	10.5	31.6	47.4	14.4	26.9	30.1	33.7	53.9	17.7	23.5	36	29.8	20.5	35.9		High	High	High	High	High	High	High	High	High	High	High	High	High	High	High	High	High	0.0001681	0.000491	2.41
FALSE	High	[K].LHGELQDR.[K]	1xTMTpro [N-Term]	0.000764065	0.000273369	1	2	4	Q9NR30-1	Q9NR30-1 [248-255]		0	1271.7	0.688	1.075	0.828	0.941	0.775	1.562	1.204	1.367	1.126	0.77	0.875	0.721	0.881	0.824	-0.54	0.1	-0.27	-0.09	-0.37	0.64	0.27	0.45	0.17	-0.38	-0.19	-0.47	-0.18	-0.28	0.0206615	0.626453	0.239576	0.618616	0.0795825	0.00162287	0.245576	0.0316009	0.54501	0.054373	0.226744	0.0393479	0.369861	0.189619	0.308425	0.990215	0.895002	0.986371	0.732264	0.0737129	0.906611	0.463781	0.991049	0.564144	0.835375	0.606547	0.963869	0.898043	113.1	77.8	121.5	93.6	106.3	87.6	73	90.95	37.25	89.94	45.75	15.29	140.6	119.6	15.4	147.2	5.1	82.3	70	128.6	156.3	198.8	99.1	12.7	80.4	157.4	83.2	103.3	73.8	62.8	8.1	77.3	2.7	43.2	36.7	67.5	82	104.4	52	6.7	42.2	82.6	43.7	54.2	51.3	57.6	2.5	47.2	1.8	14.9	19	30.9	42.4	104.4	26.3	4.1	32.7	51.5	25.7	27.6		High	High	High	High	High	High	High	High	High	High	High	High	High	High	High	High	High	0.0001681	0.0004582	2.78
FALSE	High	[K].STPVIVSATTK.[K]	1xTMTpro [K11]; 1xTMTpro [N-Term]	0.000705983	0.000273369	1	3	5	Q02952-1	Q02952-1 [1483-1493]		0	1712.04																																																																																																																					No Quan Values	High	High	High	High	High	High	High	High	High	High	High	High	High	High	High	High	High	0.0001681	0.0004225	2.13
FALSE	High	[K].YYAIEVDPVLTVEEK.[Y]	1xTMTpro [K15]; 1xTMTpro [N-Term]	0.000888645	0.000273369	1	4	1	Q9H0P0-1	Q9H0P0-1 [92-106]		0	2376.32																																																																																																																					No Quan Values	High	High	High	High	High	Not Found	High	High	High	High	High	High	High	High	High	High	High	0.0001681	0.0005355	2.3
FALSE	High	[R].SEIDLVQIK.[Q]	1xTMTpro [K9]; 1xTMTpro [N-Term]	0.000615779	0.000273369	1	2	2	P20073-1	P20073-1 [447-455]		0	1653.01	1.041	1.037	0.835	0.981	0.954	0.996	0.802	0.942	0.916	0.806	0.946	0.92	0.852	0.973	0.06	0.05	-0.26	-0.03	-0.07	-0.01	-0.32	-0.09	-0.13	-0.31	-0.08	-0.12	-0.23	-0.04	0.803836	0.809788	0.270673	0.870652	0.829152	0.96325	0.158077	0.604716	0.591843	0.12892	0.578249	0.627008	0.272223	0.996777	0.995573	0.999225	0.905741	0.995617	0.997506	0.999966	0.804508	0.991362	0.994889	0.775216	0.959947	0.985886	0.940079	0.999998	102.6	106.8	106.4	85.7	100.6	97.9	7.19	15.1	12.12	19.26	2.28	20.96	96	97.5	109.2	125.2	101.5	94.3	122.3	98.7	101.1	81.5	81.3	111.9	94.1	97.2	108	80.1	49.2	50	56	64.2	52	48.3	62.7	50.6	51.8	41.7	41.7	57.4	48.2	49.8	55.4	41.1	34.2	45.8	17.1	39.2	35.1	16.7	32.5	23.1	26.8	41.7	21.1	35	37.4	31.1	32.6	20.9		High	High	High	High	High	High	High	High	High	High	High	High	High	High	High	High	High	0.0001681	0.0003674	2.48
FALSE	High	[K].SEFVVPDLELPSWLTTGNYR.[I]	1xTMTpro [N-Term]	0.000790022	0.000273369	1	1	4	P17900	P17900 [150-169]		0	2627.37																																																																																																																					No Quan Values	High	High	High	High	High	High	High	Not Found	Not Found	High	High	High	High	High	High	Not Found	High	0.0001681	0.0004752	1.63
FALSE	High	[R].SLVQEMVGSFGK.[R]	1xTMTpro [K12]; 1xTMTpro [N-Term]	0.000820362	0.000273369	1	2	3	O75643-1	O75643-1 [546-557]		0	1890.07																																																																																																																					No Quan Values	Not Found	High	Not Found	High	Not Found	Not Found	Not Found	High	Not Found	Not Found	Not Found	Not Found	High	High	High	Not Found	High	0.0001681	0.0004931	1.7
FALSE	High	[K].YMADMDELFSQVDEK.[R]	1xTMTpro [K15]; 1xTMTpro [N-Term]	0.000813513	0.000273369	1	2	1	Q9UNE7-1	Q9UNE7-1 [207-221]		0	2429.19																																																																																																																					No Quan Values	High	High	High	High	High	Not Found	High	High	High	High	Not Found	High	High	High	High	High	High	0.0001681	0.0004884	2.95
FALSE	High	[K].IWDLASGK.[L]	1xTMTpro [K8]; 1xTMTpro [N-Term]	0.000705983	0.000273369	1	2	4	O43660-1	O43660-1 [230-237]		0	1497.89																																																																																																																					No Quan Values	High	High	High	High	High	High	High	High	High	High	High	High	High	High	High	High	High	0.0001681	0.0004229	2.27
FALSE	High	[R].SIVSESDVSSFEIQHSGFVK.[Q]	1xTMTpro [K20]; 1xTMTpro [N-Term]	0.000754567	0.000273369	1	4	1	Q14669-1	Q14669-1 [1146-1165]		0	2790.48																																																																																																																					No Quan Values	High	High	Not Found	High	High	Not Found	High	High	High	High	Not Found	High	High	High	Not Found	High	High	0.0001681	0.0004525	1.53
FALSE	High	[K].ITIGQGNTEK.[G]	1xTMTpro [K10]; 1xTMTpro [N-Term]	0.000655216	0.000273369	1	1	4	Q6UB35-1	Q6UB35-1 [587-596]		0	1668.98	0.933	0.861	1.179	0.994	0.976	0.923	1.264	1.065	1.046	1.37	1.155	1.134	1.186	0.982	-0.1	-0.22	0.24	-0.01	-0.04	-0.12	0.34	0.09	0.07	0.45	0.21	0.18	0.25	-0.03	0.749369	0.488895	0.2811	0.884916	0.923366	0.724755	0.180059	0.776993	0.781358	0.0904812	0.538034	0.644233	0.260459	0.985284	0.993921	0.979403	0.910496	0.995617	0.99917	0.993182	0.841263	0.994604	0.996756	0.691269	0.951547	0.985886	0.940079	0.999833	101	94.2	86.9	119	100.3	98.5	18.83	14.83	29.2	7.55	20.05	18.52	131.4	96.9	95.5	113.3	90.4	86.8	83.4	117.5	66.4	114.3	101.4	117.2	111.1	83.5	107.9	82.9	32.1	23.7	23.3	27.6	22.1	21.2	20.4	28.7	16.2	27.9	24.8	28.6	27.1	20.4	26.3	20.2	22.3	21.7	7.1	16.9	14.9	7.3	10.5	13.1	8.4	27.9	12.5	17.4	21	12.7	15.5	10.3		High	High	High	High	High	High	High	High	High	High	High	High	High	High	High	High	High	0.0001681	0.0003924	2.28
FALSE	High	[K].SMEIEVLVDADPVVDSSQK.[R]	1xTMTpro [K19]; 1xTMTpro [N-Term]	0.000717811	0.000273369	1	5	2	O00154	O00154 [303-321]		0	2669.42																																																																																																																					No Quan Values	Not Found	High	Not Found	Not Found	Not Found	Not Found	High	High	High	High	Not Found	Not Found	High	High	Not Found	Not Found	High	0.0001681	0.0004296	1.83
FALSE	High	[R].TWEQQQEVVSR.[N]	1xTMTpro [N-Term]	0.000615779	0.000273369	1	6	2	Q9UJU6-1	Q9UJU6-1 [236-246]		0	1693.88	0.915	0.957	0.952	1.007	0.829	1.046	1.041	1.1	0.906	0.995	1.052	0.866	0.946	0.823	-0.13	-0.06	-0.07	0.01	-0.27	0.06	0.06	0.14	-0.14	-0.01	0.07	-0.21	-0.08	-0.28	0.608472	0.840475	0.802152	0.921511	0.45096	0.792591	0.827657	0.773565	0.694364	0.926106	0.931029	0.479438	0.855566	0.413055	0.99343	0.999507	0.996662	0.9972	0.983064	0.994904	0.995599	0.994604	0.994889	0.997703	0.993211	0.980711	0.998679	0.97443	106	97	101.5	100.9	106.7	87.9	7.8	10.42	13.03	7.98	5.1	25.93	101.1	104.5	117	103.6	95.6	84.1	100	115.3	89	99.5	93.7	109.7	109.1	101.5	72	104.3	20.3	21	23.5	20.8	19.2	16.9	20.1	23.2	17.9	20	18.8	22	21.9	20.4	14.5	21	14.1	19.3	7.2	12.7	13	5.8	10.4	10.6	9.2	20	9.5	13.4	17	12.7	8.5	10.6		High	High	High	High	High	High	High	High	High	High	High	High	High	High	High	High	High	0.0001681	0.0003675	2.25
FALSE	High	[K].SLQPAVAEK.[Q]	1xTMTpro [K9]; 1xTMTpro [N-Term]	0.000633874	0.000273369	1	5	1	P35658-1	P35658-1 [683-691]		0	1550.94	0.929	0.938	1.166	1.062	0.933	1.009	1.255	1.143	1.004	1.244	1.133	0.995	1.098	0.878	-0.11	-0.09	0.22	0.09	-0.1	0.01	0.33	0.19	0.01	0.31	0.18	-0.01	0.13	-0.19	0.699203	0.699273	0.222379	0.699904	0.622551	0.918321	0.207462	0.373859	0.990411	0.146172	0.427333	0.911789	0.446128	0.470294	0.993921	0.99525	0.880896	0.988274	0.991664	0.999966	0.864125	0.950024	0.999933	0.797751	0.927279	0.997949	0.980165	0.980458	99.5	92.5	93.3	116.1	105.7	92.8	7.26	5.3	5.49	20.16	5.62	5.43	112.3	100.8	98.2	90.2	93.7	100.1	88.7	94.5	99	117.6	81.9	120.5	102.9	111.4	97.7	90.5	48.7	43.7	42.6	39.1	40.7	43.4	38.5	41	42.9	51	35.5	52.3	44.7	48.3	42.4	39.3	33.9	40.1	13	23.9	27.5	15	19.9	18.8	22.2	51	18	31.9	34.6	30.2	25	19.9		High	High	High	High	High	High	High	High	High	High	High	High	High	High	High	High	High	0.0001681	0.0003783	2.54
FALSE	High	[R].SQLEESISQLR.[H]	1xTMTpro [N-Term]	0.000657935	0.000273369	1	2	1	Q9BUR5-1	Q9BUR5-1 [58-68]		0	1593.88																																																																																																																					No Quan Values	High	High	Not Found	High	High	High	High	High	High	High	High	High	High	High	High	High	High	0.0001681	0.0003931	3.42
FALSE	High	[K].SSLSNNECGSLDK.[T]	1xCarbamidomethyl [C8]; 1xTMTpro [K13]; 1xTMTpro [N-Term]	0.000657935	0.000273369	1	2	1	Q5UIP0	Q5UIP0 [1148-1160]		0	2019.03																																																																																																																					No Quan Values	High	High	High	High	High	High	High	High	High	High	High	High	High	High	High	High	High	0.0001681	0.000393	2.27
FALSE	High	[R].TVEEEDQIFLDGQENK.[R]	1xTMTpro [K16]; 1xTMTpro [N-Term]	0.000610705	0.000273369	1	7	1	A8CG34-1	A8CG34-1 [301-316]		0	2502.29																																																																																																																					No Quan Values	High	High	Not Found	High	High	Not Found	Not Found	Not Found	Not Found	High	Not Found	High	High	High	High	High	High	0.0001681	0.0003644	2.44
FALSE	High	[R].VLLGETGK.[E]	1xTMTpro [K8]; 1xTMTpro [N-Term]	0.000862794	0.000273369	1	1	12	P62280	P62280 [23-30]		0	1424.9	1.274	1.223	0.783	1.266	0.781	0.96	0.615	0.993	0.613	0.64	1.035	0.639	0.619	0.617	0.35	0.29	-0.35	0.34	-0.36	-0.06	-0.7	-0.01	-0.71	-0.64	0.05	-0.65	-0.69	-0.7	0.0183306	0.0560331	0.0312887	0.014406	0.0876819	0.524556	6.62681e-05	0.839738	0.00444774	1.29823e-05	0.653396	0.00279597	2.15584e-06	0.000393495	0.288113	0.569153	0.398869	0.361876	0.754428	0.974108	0.00301533	0.995849	0.1287	0.00109768	0.969561	0.139239	0.000195405	0.0339268	94.8	120.8	116	74.3	120	74.1	37.42	4.29	14.05	30.02	9.29	34.02	96.5	97.7	45.3	130.2	119.8	122.9	91.8	118	118.8	115.8	67.4	75.6	130.4	114.4	59	96.3	494.3	500.4	232.3	667	613.7	629.7	470.1	604.5	608.7	593.3	345.5	387.2	668.1	585.8	302.1	493.6	343.9	459	71	407.6	414.4	217.4	243.4	276.5	314.3	593.3	174.6	236	517.9	365.6	178.1	250.7		High	High	High	High	High	High	High	High	High	High	High	High	High	High	High	High	High	0.0001681	0.0005195	2.54
FALSE	High	[R].LSYCGGGEALAVPFEPAR.[L]	1xCarbamidomethyl [C4]; 1xTMTpro [N-Term]	0.000660665	0.000273369	1	2	1	Q6P1X6	Q6P1X6 [127-144]		0	2198.12																																																																																																																					No Quan Values	High	High	High	High	High	High	High	High	High	High	High	High	High	High	High	High	High	0.0001681	0.0003954	3.23
FALSE	High	[R].TTVVAQLK.[Q]	1xTMTpro [K8]; 1xTMTpro [N-Term]	0.000639142	0.000273369	1	1	8	P60228	P60228 [75-82]		0	1467.94	1.056	0.991	0.969	0.979	0.935	0.938	0.917	0.927	0.885	0.978	0.989	0.943	0.989	0.954	0.08	-0.01	-0.05	-0.03	-0.1	-0.09	-0.12	-0.11	-0.18	-0.03	-0.02	-0.08	-0.02	-0.07	0.477218	0.965382	0.989293	0.94323	0.788654	0.379425	0.451749	0.469768	0.526252	0.875785	0.988525	0.820384	0.789016	0.747648	0.970353	0.999986	0.999987	0.998879	0.997366	0.946324	0.984366	0.975601	0.988974	0.997703	0.999946	0.994088	0.997762	0.988782	101.2	106.9	100.2	98	99.1	94.6	1.29	3.48	11.87	5.3	2.37	4.92	100.4	97.9	99.6	105.2	109.3	102	95.9	98.7	118.6	96.5	92.1	102.3	95.9	99.2	89.9	96.4	323.9	315.9	321.6	339.7	352.8	329.1	309.6	318.6	382.9	311.5	297.3	330.3	309.7	320.2	290.3	311.2	225.4	289.8	98.3	207.6	238.2	113.6	160.3	145.7	197.7	311.5	150.2	201.3	240	199.9	171.2	158.1		High	High	High	High	High	High	High	High	High	High	High	High	High	High	High	High	High	0.0001681	0.0003827	2.62
FALSE	High	[R].IVEVNGVCMEGK.[Q]	1xCarbamidomethyl [C8]; 1xTMTpro [K12]; 1xTMTpro [N-Term]	0.000841288	0.000273369	1	2	2	O14745	O14745 [199-210]		0	1943.06																																																																																																																					No Quan Values	High	High	High	High	High	High	High	High	High	High	High	High	High	High	High	High	High	0.0001681	0.000507	2.59
FALSE	High	[K].SGVLDTLTK.[V]	1xTMTpro [K9]; 1xTMTpro [N-Term]	0.00075143	0.000273369	1	1	3	Q99417	Q99417 [21-29]		0	1541.94	1.068	0.962	1.174	1.068	1.058	0.9	1.099	1	0.99	1.221	1.111	1.1	1.099	0.99	0.09	-0.06	0.23	0.1	0.08	-0.15	0.14	0	-0.01	0.29	0.15	0.14	0.14	-0.01	0.577998	0.823453	0.121085	0.552695	0.605962	0.274841	0.493662	0.930428	0.98085	0.0723759	0.307605	0.50661	0.462337	0.963522	0.99343	0.999507	0.741666	0.986225	0.991558	0.923276	0.984366	0.997944	0.999933	0.640931	0.895204	0.985886	0.981489	0.997218	94.8	101.2	91.2	111.3	101.3	100.3	14.53	6.19	2.53	1.53	6.59	3.72	92.5	93.4	118.4	106.6	94.2	99.8	86.7	91.1	89.8	108.6	109.6	111.9	104.5	95.2	101.4	96.2	107	108.1	137.1	123.3	109	115.4	100.4	105.4	103.9	125.7	126.9	129.5	121	110.2	117.4	111.4	74.4	99.2	41.9	75.4	73.6	39.8	52	48.2	53.7	125.7	64.1	78.9	93.8	68.8	69.2	56.6		High	High	High	High	High	High	High	High	High	High	High	High	High	High	High	High	High	0.0001681	0.0004505	2.94
FALSE	High	[K].LGGVSSTEELDIR.[T]	1xTMTpro [N-Term]	0.00062347	0.000273369	1	1	1	Q5VTR2	Q5VTR2 [37-49]		0	1679.91	1.074	1.044	0.977	1.281	0.858	0.972	0.91	1.193	0.799	0.936	1.228	0.822	0.763	0.67	0.1	0.06	-0.03	0.36	-0.22	-0.04	-0.14	0.25	-0.32	-0.09	0.3	-0.28	-0.39	-0.58	0.688928	0.761786	0.882424	0.232417	0.450058	0.934356	0.708649	0.503005	0.349553	0.672223	0.345572	0.385213	0.173885	0.0743221	0.993921	0.998128	0.998287	0.914324	0.983064	0.999966	0.995599	0.976643	0.958531	0.992969	0.904935	0.973977	0.874055	0.746234	96.2	103.4	100.4	94.1	123.3	82.6	19.66	14.88	19.83	21.51	3.52	2.27	84.8	95.2	123.2	102.3	84.5	114.2	99.4	71.3	105.6	89.1	129.7	93.1	119	125.1	80.4	83	16.9	19	24.6	20.4	16.9	22.8	19.9	14.3	21.1	17.8	25.9	18.6	23.8	25	16.1	16.6	11.8	17.5	7.5	12.5	11.4	7.9	10.3	6.5	10.9	17.8	13.1	11.3	18.4	15.6	9.5	8.4		High	High	High	High	High	High	High	High	High	High	High	High	High	High	High	High	High	0.0001681	0.0003723	2.37
FALSE	High	[R].ISWAGDLDK.[K]	1xTMTpro [K9]; 1xTMTpro [N-Term]	0.000655216	0.000273369	1	3	2	O95297-1	O95297-1 [107-115]		0	1612.92	1.141	0.929	1.043	1.122	1.041	0.814	0.914	0.983	0.913	1.123	1.208	1.121	0.93	0.928	0.19	-0.11	0.06	0.17	0.06	-0.3	-0.13	-0.02	-0.13	0.17	0.27	0.17	-0.11	-0.11	0.416141	0.769565	0.758234	0.556023	0.800848	0.245001	0.6541	0.837831	0.653549	0.515542	0.269941	0.578067	0.681437	0.71623	0.957078	0.998128	0.996662	0.986371	0.997506	0.909981	0.991682	0.995849	0.994889	0.974893	0.863884	0.985886	0.992545	0.98735	95.6	109.1	88.8	99.7	107.2	99.6	15.51	17	20.98	3.87	5.82	3.67	83.9	114.6	98.8	112.7	115.7	83.7	101.6	91.7	66.4	103.9	96.7	103	106.3	115.4	100.2	105.5	24.5	33.5	28.9	32.9	33.8	24.5	29.7	26.8	19.4	30.4	28.3	30.1	31.1	33.7	29.3	30.9	17.1	30.7	8.8	20.1	22.8	8.4	15.4	12.3	10	30.4	14.3	18.3	24.1	21.1	17.3	15.7		High	High	High	High	High	High	High	High	High	High	High	High	High	High	High	High	High	0.0001681	0.0003925	2.31
FALSE	High	[R].SQLPTLEQDGGTQNPVSSPGMSQELR.[T]	1xTMTpro [N-Term]	0.000668927	0.000273369	1	9	1	P46937-1	P46937-1 [350-375]		0	3060.52																																																																																																																					No Quan Values	High	Not Found	Not Found	Not Found	High	Not Found	Not Found	Not Found	High	High	High	Not Found	Not Found	High	Not Found	Not Found	High	0.0001681	0.0004006	1.69
FALSE	High	[R].SSLGSLQTPEAVTTR.[K]	1xTMTpro [N-Term]	0.000655216	0.000273369	1	3	1	Q7Z2W4	Q7Z2W4 [386-400]		0	1851.01																																																																																																																					No Quan Values	High	High	High	High	High	High	High	High	High	High	High	High	High	High	High	High	High	0.0001681	0.0003927	2.66
FALSE	High	[K].TWELANNMQEAQSIDEIYK.[Y]	1xTMTpro [K19]; 1xTMTpro [N-Term]	0.000757719	0.000273369	1	1	2	Q92905	Q92905 [12-30]		0	2891.47																																																																																																																					No Quan Values	High	High	Not Found	High	High	High	High	High	High	High	High	High	High	High	High	High	High	0.0001681	0.000455	1.77
FALSE	High	[K].IPDISSFLLGHIEGSDMVR.[F]	1xTMTpro [N-Term]	0.000631257	0.000273369	1	1	2	Q9H5K3	Q9H5K3 [285-303]		0	2390.27																																																																																																																					No Quan Values	High	High	Not Found	High	High	Not Found	High	Not Found	High	High	High	High	High	High	High	High	High	0.0001681	0.0003764	1.81
FALSE	High	[R].SSLDDYCPSDQVDTIQEK.[V]	1xCarbamidomethyl [C7]; 1xTMTpro [K18]; 1xTMTpro [N-Term]	0.00077369	0.000273369	1	3	1	Q49AR2-1	Q49AR2-1 [401-418]		0	2708.32																																																																																																																					No Quan Values	High	High	Not Found	High	High	High	High	High	High	High	High	High	High	High	High	High	High	0.0001681	0.0004645	2.41
FALSE	High	[R].SHFEQWGTLTDCVVMR.[D]	1xCarbamidomethyl [C12]; 1xOxidation [M15]; 1xTMTpro [N-Term]	0.00081693	0.000273369	1	4	2	P09651-1	P09651-1 [32-47]		0	2286.1																																																																																																																					No Quan Values	High	High	Not Found	High	High	High	High	High	High	High	High	High	High	High	High	High	High	0.0001681	0.0004908	1.66
FALSE	High	[R].VLGEAVLPFSPALAEVTLGIGR.[G]	1xTMTpro [N-Term]	0.000881174	0.000273369	1	1	3	Q99638	Q99638 [151-172]		0	2513.47																																																																																																																					No Quan Values	High	High	Not Found	Not Found	High	Not Found	Not Found	High	Not Found	High	Not Found	Not Found	High	High	High	High	High	0.0001681	0.000531	1.44
FALSE	High	[K].YQTDCAPNNGYFMIPLYDK.[G]	1xCarbamidomethyl [C5]; 1xTMTpro [K19]; 1xTMTpro [N-Term]	0.000613237	0.000273369	1	4	4	Q5JPE7	Q5JPE7 [67-85]		0	2918.43																																																																																																																					No Quan Values	High	High	High	High	High	High	High	High	High	High	High	High	High	High	High	High	High	0.0001681	0.0003663	2.04
FALSE	High	[K].YSPGYNTEVGDK.[W]	1xTMTpro [K12]; 1xTMTpro [N-Term]	0.000610705	0.000273369	1	1	2	O95299	O95299 [339-350]		0	1938.01	1.296	1.105	1.028	1.026	0.988	0.853	0.793	0.792	0.763	0.93	0.928	0.894	1.002	0.964	0.37	0.14	0.04	0.04	-0.02	-0.23	-0.33	-0.34	-0.39	-0.1	-0.11	-0.16	0	-0.05	0.14574	0.545656	0.769386	0.917642	0.969601	0.318978	0.213268	0.113735	0.180918	0.620153	0.524939	0.528049	0.863165	0.898692	0.755874	0.983099	0.996662	0.9972	0.99917	0.924841	0.873254	0.754196	0.861881	0.989491	0.950044	0.985886	0.998679	0.992186	93.1	120.7	102.9	95.7	95.5	92	19.07	23.88	19.71	3.9	21.21	26.59	95.8	106.7	72.5	124.1	86.5	141.3	73.6	105.9	106.3	94.6	98.5	102.3	84.5	114.3	78.3	114.6	32.1	35.8	24.3	41.6	29	47.4	24.7	35.5	35.6	31.7	33	34.3	28.3	38.3	26.3	38.4	22.4	32.8	7.4	25.4	19.6	16.4	12.8	16.2	18.4	31.7	16.7	20.9	22	23.9	15.5	19.5		High	High	High	High	High	High	High	High	High	High	High	High	High	High	High	High	High	0.0001681	0.0003648	2.45
FALSE	High	[R].NIVWIAECIAQR.[H]	1xCarbamidomethyl [C8]; 1xTMTpro [N-Term]	0.000783446	0.000273369	1	1	5	P61421	P61421 [328-339]		0	1776.97																																																																																																																					No Quan Values	High	High	High	High	High	High	High	High	High	High	High	High	High	High	High	High	High	0.0001681	0.0004705	2.46
FALSE	High	[K].LSSLGTGSSSGNGK.[V]	1xTMTpro [K14]; 1xTMTpro [N-Term]	0.000813513	0.000273369	1	1	1	Q56P03	Q56P03 [80-93]		0	1860.03																																																																																																																					No Quan Values	High	High	High	High	High	High	High	High	High	High	High	High	High	High	High	High	High	0.0001681	0.0004892	2.38
FALSE	High	[K].SGIQPLCPER.[S]	1xCarbamidomethyl [C7]; 1xTMTpro [N-Term]	0.000618332	0.000273369	1	1	1	P42166	P42166 [335-344]		0	1460.79	1.048	1.043	0.988	1.209	0.933	0.995	0.943	1.153	0.89	0.947	1.158	0.894	0.817	0.772	0.07	0.06	-0.02	0.27	-0.1	-0.01	-0.09	0.21	-0.17	-0.08	0.21	-0.16	-0.29	-0.37	0.659102	0.705768	0.913489	0.0831453	0.650365	0.914908	0.576937	0.149795	0.391451	0.651764	0.146872	0.468102	0.0862572	0.0620794	0.993921	0.99525	0.999114	0.755375	0.991664	0.999966	0.985813	0.805743	0.972314	0.991475	0.769725	0.976002	0.72374	0.714733	96.4	101.1	100.6	95.3	116.6	90	26.82	5.58	7.3	15.92	9	28.84	119	95.8	68.4	109.4	100.4	98.7	92.4	100	107	115.2	84.5	94.7	123.4	108.7	72.7	109.9	133.8	107.7	76.9	123	112.9	111	103.9	112.4	120.3	129.5	95	106.4	138.8	122.2	81.7	123.6	93.1	98.8	23.5	75.2	76.3	38.3	53.8	51.4	62.1	129.5	48	64.9	107.6	76.3	48.2	62.8		High	High	High	High	High	High	High	High	High	High	High	High	High	High	High	High	High	0.0001681	0.0003696	2.91
FALSE	High	[K].LFVINEVCEMK.[N]	1xCarbamidomethyl [C8]; 1xTMTpro [K11]; 1xTMTpro [N-Term]	0.000745195	0.000273369	1	1	4	Q8TDN6	Q8TDN6 [100-110]		0	1990.1																																																																																																																					No Quan Values	High	High	Not Found	High	High	Not Found	High	High	High	High	High	High	High	High	High	High	High	0.0001681	0.0004482	2.19
FALSE	High	[R].LTTLELLEVR.[R]	1xTMTpro [N-Term]	0.000776928	0.000273369	1	3	1	Q01082-1	Q01082-1 [2079-2088]		0	1490.91																																																																																																																					No Quan Values	High	High	High	High	High	High	High	High	High	High	High	High	High	High	High	High	High	0.0001681	0.0004664	2.8
FALSE	High	[R].VLEQLEDLDSR.[V]	1xTMTpro [N-Term]	0.000636503	0.000273369	1	3	2	P26358-1	P26358-1 [910-920]		0	1620.88																																																																																																																					No Quan Values	High	High	High	High	High	High	High	High	High	High	High	High	High	High	High	High	High	0.0001681	0.0003806	2.31
FALSE	High	[K].VLETTVEIFNK.[L]	1xTMTpro [K11]; 1xTMTpro [N-Term]	0.000677295	0.000273369	1	1	4	Q96QK1	Q96QK1 [372-382]		0	1901.12	1.114	1.092	1.15	1.245	1.274	0.98	1.033	1.118	1.144	1.053	1.14	1.167	0.924	1.023	0.16	0.13	0.2	0.32	0.35	-0.03	0.05	0.16	0.19	0.07	0.19	0.22	-0.11	0.03	0.47211	0.565919	0.314349	0.15023	0.21249	0.867697	0.895823	0.455068	0.520208	0.748617	0.400558	0.410536	0.646882	0.868646	0.968803	0.984312	0.923644	0.84843	0.906747	0.999966	0.997669	0.97317	0.986663	0.995751	0.922008	0.973977	0.992545	0.991897	87.3	97.2	95.3	100.4	108.7	111.2	18.36	15.45	13.53	11.13	6.08	7.98	85.9	107.3	75.1	120	95.7	90.5	88.6	113.9	93.8	87.6	98.8	109.6	111.7	102.5	115.8	103.4	35	43.7	30.6	48.9	39	36.9	36.1	46.4	38.2	35.7	40.2	44.7	45.5	41.7	47.2	42.1	24.3	40.1	9.3	29.9	26.3	12.7	18.7	21.2	19.7	35.7	20.3	27.2	35.3	26.1	27.8	21.4		High	High	High	High	High	High	High	High	High	High	High	High	High	High	High	High	High	0.0001681	0.0004062	2.56
FALSE	High	[R].TVSTSSQPEENVDR.[A]	1xTMTpro [N-Term]	0.000647128	0.000273369	1	8	1	P42684	P42684 [815-828]		0	1852.92																																																																																																																					No Quan Values	High	High	High	High	High	High	High	High	High	High	High	High	High	High	High	High	High	0.0001681	0.0003862	1.79
FALSE	High	[R].LTAEEMDER.[R]	1xTMTpro [N-Term]	0.000790022	0.000273369	1	1	1	P46940	P46940 [26-34]		0	1397.69	1.374	1.196	1.457	1.227	1.219	0.87	1.061	0.893	0.887	1.219	1.026	1.019	1.187	0.993	0.46	0.26	0.54	0.29	0.29	-0.2	0.08	-0.16	-0.17	0.29	0.04	0.03	0.25	-0.01	0.0393199	0.267262	0.0121172	0.171931	0.246796	0.309117	0.698604	0.390023	0.518702	0.16849	0.94143	0.973876	0.208769	0.999307	0.427531	0.913779	0.22287	0.862171	0.933691	0.923276	0.995599	0.958847	0.986641	0.826051	0.99523	0.998497	0.912912	0.999998	80.3	110.3	96	117	98.5	97.9	19.57	4.84	10.13	5.14	19.09	11.19	98	66.3	79.8	112.6	109.6	102.4	89.1	95.4	108.5	120.4	108.8	116.3	85.5	112.2	89.9	105.3	44.7	30.2	36.4	51.3	50	46.7	40.6	43.5	49.4	54.9	49.6	53	38.9	51.1	40.9	48	31.1	27.7	11.1	31.3	33.7	16.1	21	19.9	25.5	54.9	25	32.3	30.2	31.9	24.1	24.4		High	High	High	High	High	High	High	High	High	High	High	High	High	High	High	High	High	0.0001681	0.0004748	2.41
FALSE	High	[K].LFVYDPNNPPSSEVLR.[I]	1xTMTpro [N-Term]	0.000877464	0.000273369	1	3	1	Q15165-1	Q15165-1 [290-305]		0	2151.14																																																																																																																					No Quan Values	High	High	High	High	High	High	High	High	High	High	High	High	High	Not Found	High	High	High	0.0001681	0.0005277	1.83
FALSE	High	[K].SGPEAPEWYQVELK.[A]	1xTMTpro [K14]; 1xTMTpro [N-Term]	0.000859169	0.000273369	1	1	1	Q8WTS6	Q8WTS6 [345-358]		0	2241.2																																																																																																																					No Quan Values	High	High	High	High	High	High	High	High	High	High	High	High	High	High	High	High	High	0.0001681	0.0005161	2.84
FALSE	High	[K].NLQLDYNQISCIEDGAFR.[A]	1xCarbamidomethyl [C11]; 1xTMTpro [N-Term]	0.000618332	0.000273369	1	3	1	O94813	O94813 [155-172]		0	2460.21																																																																																																																					No Quan Values	Not Found	High	Not Found	High	High	Not Found	Not Found	Not Found	Not Found	High	Not Found	Not Found	High	High	High	High	High	0.0001681	0.000369	1.7
FALSE	High	[K].TVSVSEAIK.[K]	1xTMTpro [K9]; 1xTMTpro [N-Term]	0.000668927	0.000273369	1	3	2	P15924-1	P15924-1 [2104-2112]		0	1541.94	0.932	0.716	0.845	0.984	0.785	0.768	0.906	1.055	0.842	1.18	1.375	1.097	0.859	0.798	-0.1	-0.48	-0.24	-0.02	-0.35	-0.38	-0.14	0.08	-0.25	0.24	0.46	0.13	-0.22	-0.32	0.707874	0.106025	0.316751	0.832224	0.208511	0.104927	0.593698	0.764923	0.400056	0.377064	0.047335	0.640346	0.413165	0.248037	0.993921	0.726211	0.924537	0.994631	0.904519	0.76649	0.988496	0.994604	0.972356	0.947244	0.586025	0.985886	0.978288	0.925883	114	106.3	81.6	96.3	112.2	89.6	10.51	7.68	7.93	17.25	5.67	35.93	96.8	117.4	116.1	113.1	108.3	97.2	76.1	83.1	89.2	77.4	109.8	98.1	109.8	118.9	70.3	118.3	31.2	37.8	37.4	36.4	34.9	31.3	24.5	26.8	28.7	24.9	35.4	31.6	35.4	38.3	22.7	38.1	21.7	34.7	11.4	22.3	23.6	10.8	12.7	12.3	14.8	24.9	17.9	19.3	27.4	23.9	13.4	19.4		High	High	High	High	High	High	High	High	High	High	High	High	High	High	High	High	High	0.0001681	0.0003998	2.43
FALSE	High	[K].VMQVLNADAIVVK.[L]	1xTMTpro [K13]; 1xTMTpro [N-Term]	0.000711871	0.000273369	1	1	2	Q7KZF4	Q7KZF4 [347-359]		0	2008.21																																																																																																																					No Quan Values	High	High	High	High	High	Not Found	High	High	High	High	High	High	High	High	High	Not Found	High	0.0001681	0.000427	1.99
FALSE	High	[K].SQGDMQDLNGNNQSVTR.[Q]	1xTMTpro [N-Term]	0.000647128	0.000273369	1	3	1	P40763	P40763 [181-197]		0	2168.03																																																																																																																					No Quan Values	High	High	High	High	High	Not Found	High	High	Not Found	High	High	High	High	High	High	Not Found	High	0.0001681	0.0003861	2.35
FALSE	High	[R].SSPMVQVDEK.[G]	1xTMTpro [K10]; 1xTMTpro [N-Term]	0.000760885	0.000273369	1	6	2	Q71RC2	Q71RC2 [179-188]		0	1727.95																																																																																																																					No Quan Values	High	High	High	High	High	High	High	High	High	High	High	High	High	High	High	High	High	0.0001681	0.0004577	1.97
FALSE	High	[R].VLLQDFTGIPAMVDFAAMR.[E]	1xTMTpro [N-Term]	0.000615779	0.000273369	1	2	1	P48200	P48200 [85-103]		0	2399.28																																																																																																																					No Quan Values	Not Found	High	Not Found	Not Found	Not Found	Not Found	Not Found	Not Found	Not Found	Not Found	Not Found	Not Found	Not Found	Not Found	Not Found	Not Found	High	0.0001681	0.000368	1.67
FALSE	High	[R].IVLANDPDADR.[L]	1xTMTpro [N-Term]	0.000745195	0.000273369	1	2	1	Q96G03	Q96G03 [317-327]		0	1502.81																																																																																																																					No Quan Values	High	High	High	High	High	High	High	Not Found	Not Found	High	Not Found	High	Not Found	High	High	Not Found	High	0.0001681	0.000447	2.15
FALSE	High	[K].YSSNLGNFNYER.[S]	1xTMTpro [N-Term]	0.00082381	0.000273369	1	2	1	Q9BZZ5-2	Q9BZZ5-2 [488-499]		0	1767.86	0.87	0.823	0.838	0.821	0.884	0.946	0.963	0.944	1.016	1.019	0.998	1.074	1.02	1.076	-0.2	-0.28	-0.25	-0.28	-0.18	-0.08	-0.05	-0.08	0.02	0.03	0	0.1	0.03	0.11	0.393717	0.217871	0.267471	0.155398	0.464942	0.67235	0.840934	0.627127	0.974656	0.878917	0.899892	0.727906	0.77874	0.638851	0.947349	0.872347	0.905741	0.853016	0.983064	0.98845	0.995599	0.991362	0.999841	0.997703	0.99054	0.992761	0.996738	0.985696	114.6	99.7	94.3	96	94.1	101.3	14.71	14.93	4.4	10.64	30.05	0.12	114.2	100.5	134.6	112.8	83.4	99.4	87	94	94	85.1	95.7	105.4	116.4	75.6	101	100.8	52.5	46.2	61.8	51.8	38.3	45.6	40	43.2	43.2	39.1	44	48.4	53.5	34.7	46.4	46.3	36.5	42.3	18.9	31.7	25.9	15.8	20.7	19.7	22.3	39.1	22.2	29.5	41.4	21.7	27.4	23.5		High	High	High	High	High	High	High	High	High	High	High	High	High	High	High	High	High	0.0001681	0.0004963	1.87
FALSE	High	[R].VIVDANNLTVEIENELNIIHK.[F]	1xTMTpro [K21]; 1xTMTpro [N-Term]	0.000666161	0.000273369	1	4	1	Q8WWY3	Q8WWY3 [92-112]		0	2998.71																																																																																																																					No Quan Values	Not Found	Not Found	Not Found	High	Not Found	Not Found	Not Found	Not Found	Not Found	Not Found	Not Found	Not Found	Not Found	Not Found	Not Found	Not Found	High	0.0001681	0.0003984	1.9
FALSE	High	[K].LGDDIDLIVR.[C]	1xTMTpro [N-Term]	0.000790022	0.000273369	1	3	2	O15371	O15371 [365-374]		0	1432.83	1.138	1.041	0.808	0.975	0.9	0.915	0.71	0.857	0.791	0.776	0.937	0.864	0.829	0.923	0.19	0.06	-0.31	-0.04	-0.15	-0.13	-0.49	-0.22	-0.34	-0.37	-0.09	-0.21	-0.27	-0.12	0.210729	0.678332	0.11193	0.925756	0.525709	0.293183	0.00465808	0.149884	0.0983499	0.0176784	0.576826	0.264938	0.0830887	0.571822	0.846953	0.994215	0.719733	0.9972	0.983664	0.923276	0.103078	0.805743	0.719835	0.322538	0.959468	0.943993	0.713641	0.983236	102.4	116.5	106.6	82.7	99.8	92.1	21.84	4.66	13.51	14.05	3.97	10.02	101.5	110.1	70.9	116.3	106.8	115.5	105.7	100	128.4	102.1	79.5	82	96.2	101.8	85.1	98.1	141.8	153.8	99.1	162.6	149.3	161.4	147.7	139.7	179.4	142.6	111.1	114.6	134.5	142.3	118.9	137	98.7	141.1	30.3	99.4	100.8	55.7	76.4	63.9	92.6	142.6	56.2	69.9	104.2	88.8	70.1	69.6		High	High	High	High	High	High	High	High	High	High	High	High	High	High	High	High	High	0.0001681	0.0004752	2.92
FALSE	High	[R].VLIEILCTR.[T]	1xCarbamidomethyl [C7]; 1xTMTpro [N-Term]	0.000666161	0.000273369	1	2	3	P20073-1	P20073-1 [279-287]		0	1420.85	0.881	0.874	0.795	0.963	0.821	0.992	0.903	1.093	0.931	0.91	1.102	0.939	0.826	0.852	-0.18	-0.19	-0.33	-0.05	-0.28	-0.01	-0.15	0.13	-0.1	-0.14	0.14	-0.09	-0.28	-0.23	0.414847	0.425806	0.143426	0.754007	0.220097	0.957668	0.536997	0.461945	0.711656	0.531057	0.492785	0.649374	0.149534	0.301179	0.956956	0.975248	0.781229	0.992866	0.91311	0.999966	0.985813	0.973324	0.994889	0.976729	0.943891	0.985886	0.846496	0.952907	112.5	99.1	98.3	89.5	108.3	92.3	25.3	23.11	8.32	18.86	5.95	9.41	118.8	119.8	73.7	119.4	74.3	104.7	93.9	103.9	110.9	94.8	94.5	66.8	109.7	119.3	91.2	104.3	66.5	67.1	41.3	66.9	41.6	58.6	52.6	58.2	62.1	53.1	52.9	37.4	61.4	66.8	51.1	58.4	46.3	61.5	12.6	40.9	28.1	20.2	27.2	26.6	32.1	53.1	26.7	22.8	47.6	41.7	30.1	29.7		High	High	High	High	High	High	High	High	High	High	High	High	High	High	High	High	High	0.0001681	0.0003988	2.24
FALSE	High	[K].TVYVSVLPTTADF.[-]	1xTMTpro [N-Term]	0.000644455	0.000273369	1	1	5	P41252	P41252 [1250-1262]		0	1716.94																																																																																																																					No Quan Values	High	High	High	High	High	High	High	High	High	High	High	High	High	High	High	High	High	0.0001681	0.0003852	1.84
FALSE	High	[K].IVEAAENEYQTAISENYQTMSDTTFK.[A]	1xTMTpro [K26]; 1xTMTpro [N-Term]	0.000691484	0.000273369	1	1	2	P47755	P47755 [231-256]		0	3591.77																																																																																																																					No Quan Values	High	High	Not Found	High	High	High	High	Not Found	High	High	High	High	Not Found	High	High	High	High	0.0001681	0.0004145	2.07
FALSE	High	[K].SSDASTAQPPESQPLPASQTPASNQPK.[R]	1xTMTpro [K27]; 1xTMTpro [N-Term]	0.000745195	0.000273369	1	4	1	P48634-1	P48634-1 [97-123]		0	3329.71																																																																																																																					No Quan Values	High	Not Found	High	Not Found	High	Not Found	Not Found	Not Found	Not Found	High	Not Found	Not Found	Not Found	Not Found	Not Found	Not Found	High	0.0001681	0.0004478	1.65
FALSE	High	[K].YSGLTASSK.[K]	1xTMTpro [K9]; 1xTMTpro [N-Term]	0.000739016	0.000273369	1	1	2	Q96AT1	Q96AT1 [109-117]		0	1521.88																																																																																																																					No Quan Values	High	High	High	High	High	High	High	High	High	High	High	High	High	High	High	High	High	0.0001681	0.0004434	2.25
FALSE	High	[K].VTGQFPWSSLR.[E]	1xTMTpro [N-Term]	0.000700146	0.000273369	1	1	1	Q9Y512	Q9Y512 [195-205]		0	1581.87	0.853	0.876	0.794	0.778	0.924	1.026	0.931	0.913	1.083	0.907	0.889	1.055	1.02	1.187	-0.23	-0.19	-0.33	-0.36	-0.11	0.04	-0.1	-0.13	0.12	-0.14	-0.17	0.08	0.03	0.25	0.34031	0.398357	0.129349	0.0772094	0.659068	0.917085	0.669973	0.494673	0.660617	0.485525	0.308257	0.738228	0.833946	0.224826	0.932708	0.973365	0.757169	0.734262	0.991664	0.999966	0.993337	0.976643	0.994889	0.97183	0.895204	0.992761	0.998108	0.9186	114.8	98	100.5	91.2	89.4	106.1	15.38	5.88	10.1	6.55	14.97	6.43	90.2	122.3	114.8	92.8	97.9	104.3	113.7	100.5	93.3	87.4	91.2	99.3	99.4	80.4	111	101.4	46.7	63.4	59.5	48.1	50.7	54	58.9	52.1	48.3	45.3	47.3	51.5	51.5	41.6	57.5	52.5	32.5	58.1	18.2	29.4	34.3	18.7	30.5	23.8	24.9	45.3	23.9	31.4	39.9	26	33.9	26.7		High	High	High	High	High	High	High	High	High	High	High	High	High	High	High	High	High	0.0001681	0.0004192	2.1
FALSE	High	[K].NLDDTIDDEK.[L]	1xTMTpro [K10]; 1xTMTpro [N-Term]	0.000780179	0.000273369	1	4	1	Q13310-3	Q13310-3 [300-309]		0	1785.94																																																																																																																					No Quan Values	High	High	High	High	High	High	High	High	High	High	High	High	High	High	High	High	High	0.0001681	0.0004693	3.04
FALSE	High	[K].TVDGPSGK.[L]	1xTMTpro [K8]; 1xTMTpro [N-Term]	0.000790022	0.000273369	1	2	7	P04406-1	P04406-1 [187-194]		0	1368.8	0.936	0.933	0.922	0.931	0.92	0.996	0.985	0.995	0.983	0.989	0.998	0.987	0.99	0.988	-0.1	-0.1	-0.12	-0.1	-0.12	-0.01	-0.02	-0.01	-0.02	-0.02	0	-0.02	-0.01	-0.02	0.726664	0.623857	0.625214	0.692019	0.705572	0.865492	0.840744	0.828745	0.999318	0.96258	0.93254	0.937706	0.72522	0.943018	0.993921	0.990215	0.989205	0.988274	0.994092	0.999966	0.995599	0.994915	0.999933	0.999817	0.993555	0.998497	0.995234	0.994552	106.3	99.6	99.2	98.1	99	97.8	7.98	2.54	3.25	10.16	0.61	2.15	99.7	105	116.4	101.8	96.9	98.3	102.6	96.4	97.9	89.9	96.8	109.7	98.2	97.3	98.1	95.1	1115.7	1175.1	1302.8	1139.4	1085	1100.1	1148.6	1079.7	1096	1006.7	1083.5	1228	1098.8	1089.4	1097.8	1064.9	776.2	1077.9	398.1	696.4	732.6	379.7	594.6	493.9	566	1006.7	547.5	748.5	851.7	679.9	647.3	540.9		High	High	High	High	High	High	High	High	High	High	High	High	High	High	High	High	High	0.0001681	0.0004742	2.68
FALSE	High	[R].SQVEEELFSVR.[V]	1xTMTpro [N-Term]	0.000881174	0.000273369	1	9	1	Q15149-1	Q15149-1 [2361-2371]		0	1626.87																																																																																																																					No Quan Values	Not Found	High	Not Found	High	High	High	Not Found	High	High	High	High	Not Found	High	High	High	Not Found	High	0.0001681	0.00053	2.84
FALSE	High	[K].VTGSLSSAK.[R]	1xTMTpro [K9]; 1xTMTpro [N-Term]	0.000620896	0.000273369	1	2	8	P39748	P39748 [346-354]		0	1457.88	0.941	0.875	0.847	0.903	0.798	0.93	0.899	0.96	0.848	0.967	1.032	0.912	0.937	0.884	-0.09	-0.19	-0.24	-0.15	-0.33	-0.11	-0.15	-0.06	-0.24	-0.05	0.05	-0.13	-0.09	-0.18	0.76306	0.291299	0.173933	0.498631	0.118662	0.328391	0.372287	0.75358	0.372731	0.792981	0.672981	0.645024	0.456205	0.360968	0.994285	0.928491	0.822699	0.981146	0.811647	0.927488	0.978396	0.993643	0.970814	0.997703	0.972732	0.985886	0.980165	0.970857	111.8	105.3	97.9	94.7	101	89.3	6	5.42	4.73	2.89	3.97	4.94	105.3	112.2	118.7	107.6	97.1	105.7	99.6	91.1	98.2	91.1	95	96.3	104.3	98.6	86.5	92.8	341.4	363.9	385	348.8	314.7	342.6	322.8	295.4	318.5	295.3	308.1	312.2	338.1	319.6	280.5	300.8	237.5	333.8	117.6	213.1	212.5	118.2	167.1	135.1	164.5	295.3	155.7	190.3	262.1	199.5	165.4	152.8		High	High	High	High	High	High	High	High	High	High	High	High	High	High	High	High	High	0.0001681	0.00037	2.43
FALSE	High	[R].TVTPDASVYSDIVGK.[I]	1xTMTpro [K15]; 1xTMTpro [N-Term]	0.000915344	0.000273369	1	2	2	Q9ULP9	Q9ULP9 [66-80]		0	2160.2																																																																																																																					No Quan Values	High	High	Not Found	High	High	Not Found	High	High	High	High	High	High	High	High	High	High	High	0.0001681	0.0005507	2.18
FALSE	High	[R].LGESQTLLAAAVER.[E]	1xTMTpro [N-Term]	0.000608184	0.000273369	1	2	1	P82094	P82094 [800-813]		0	1762																																																																																																																					No Quan Values	High	High	Not Found	Not Found	Not Found	Not Found	Not Found	Not Found	High	High	Not Found	Not Found	Not Found	Not Found	Not Found	Not Found	High	0.0001681	0.0003634	1.86
FALSE	High	[K].SSADTEFSDECTTAER.[V]	1xCarbamidomethyl [C11]; 1xTMTpro [N-Term]	0.000748306	0.000273369	1	1	3	Q9H6S0	Q9H6S0 [1201-1216]		0	2109.92																																																																																																																					No Quan Values	High	High	High	High	High	High	High	High	High	High	High	High	High	High	High	High	High	0.0001681	0.0004502	2.05
FALSE	High	[K].LVDEEPQLTK.[R]	1xTMTpro [K10]; 1xTMTpro [N-Term]	0.000615779	0.000273369	1	2	5	Q9UG63	Q9UG63 [609-618]		0	1780.03	1.225	1.036	1.107	1.291	0.763	0.845	0.903	1.053	0.623	1.069	1.246	0.737	0.858	0.591	0.29	0.05	0.15	0.37	-0.39	-0.24	-0.15	0.07	-0.68	0.1	0.32	-0.44	-0.22	-0.76	0.33696	0.835748	0.60313	0.216521	0.206825	0.437103	0.663404	0.857153	0.0460385	0.811812	0.302373	0.185898	0.479325	0.0187785	0.931404	0.999507	0.988648	0.902489	0.904482	0.959302	0.992545	0.996612	0.529132	0.997703	0.892956	0.907859	0.981508	0.440246	93.4	114.5	96.8	103.4	120.6	71.3	12.95	22.5	14.63	30.95	4.47	9.36	92.7	103.3	79.6	93.2	113.6	145.6	92.5	96	120.1	117.8	61.6	102.7	123.5	115.9	66.2	75.6	19.5	21.7	16.7	19.6	23.9	30.6	19.4	20.2	25.3	24.8	12.9	21.6	26	24.4	13.9	15.9	13.6	19.9	5.1	12	16.1	10.6	10.1	9.2	13	24.8	6.5	13.2	20.1	15.2	8.2	8.1		High	High	High	High	High	High	High	High	High	High	High	High	High	High	High	High	High	0.0001681	0.000368	2.15
FALSE	High	[K].TVVAEYAIALAQK.[H]	1xTMTpro [K13]; 1xTMTpro [N-Term]	0.000688622	0.000273369	1	1	3	Q15477	Q15477 [339-351]		0	1985.19																																																																																																																					No Quan Values	High	High	Not Found	High	High	Not Found	High	Not Found	High	High	Not Found	High	High	High	High	High	High	0.0001681	0.0004126	2.46
FALSE	High	[R].SRDPAYELLITGGTYA.[-]	1xTMTpro [N-Term]	0.000899982	0.000273369	1	3	1	O60637	O60637 [238-253]		1	2031.07																																																																																																																					No Quan Values	High	High	Not Found	High	High	Not Found	High	High	High	High	High	High	High	High	Not Found	High	High	0.0001681	0.0005418	2.11
FALSE	High	[K].IVDAVIQEHQPSVLLELGAYCGYSAVR.[M]	1xCarbamidomethyl [C21]; 1xTMTpro [N-Term]	0.000930996	0.000273369	1	2	1	P21964-1	P21964-1 [99-125]		0	3291.74																																																																																																																					No Quan Values	High	High	Not Found	Not Found	High	Not Found	High	High	Not Found	High	High	Not Found	High	Not Found	Not Found	Not Found	High	0.0001681	0.0005613	1.77
FALSE	High	[K].SQVISNAK.[N]	1xTMTpro [K8]; 1xTMTpro [N-Term]	0.000923134	0.000273369	1	2	3	P34932	P34932 [54-61]		0	1454.88	0.973	0.884	1.007	0.94	0.844	0.908	1.034	0.966	0.867	1.139	1.064	0.955	1.071	0.898	-0.04	-0.18	0.01	-0.09	-0.24	-0.14	0.05	-0.05	-0.21	0.19	0.09	-0.07	0.1	-0.15	0.917004	0.348006	0.803311	0.638576	0.292126	0.299502	0.724271	0.751308	0.33464	0.235321	0.521636	0.745572	0.585976	0.471707	0.997608	0.951832	0.996662	0.986371	0.954893	0.923276	0.995599	0.993338	0.952325	0.880639	0.949408	0.992761	0.986968	0.980458	106.2	103.4	93.9	106.9	99.9	89.7	2.73	9.98	13.36	4.34	11.85	6.14	104.3	110	106.2	106.2	103.4	87.8	108	93.8	82.7	100.9	106.9	110	108.6	91.8	93.6	85.8	136.4	143.9	138.9	138.9	135.2	114.8	141.2	122.7	108.1	132	139.8	143.8	142	120	122.4	112.3	94.9	132	42.4	84.9	91.3	39.6	73.1	56.1	55.8	132	70.6	87.7	110	74.9	72.2	57		High	High	High	High	High	High	High	High	High	High	High	High	High	High	High	High	High	0.0001681	0.0005555	2.55
FALSE	High	[K].SIEAVHEDIR.[V]	1xTMTpro [N-Term]	0.000892406	0.000273369	1	2	1	P23919	P23919 [183-192]		0	1472.8																																																																																																																					No Quan Values	High	High	High	High	High	High	High	High	High	High	High	High	High	High	High	High	High	0.0001681	0.0005374	2.2
FALSE	High	[R].SSDSWEVWGSASTNR.[N]	1xTMTpro [N-Term]	0.000726819	0.000273369	1	4	1	Q8N6T3-1	Q8N6T3-1 [360-374]		0	1972.93																																																																																																																					No Quan Values	Not Found	High	Not Found	High	High	Not Found	High	High	High	High	High	High	High	High	High	Not Found	High	0.0001681	0.0004369	2.48
FALSE	High	[K].SLENETLNK.[E]	1xTMTpro [K9]; 1xTMTpro [N-Term]	0.000644455	0.000273369	1	2	3	P23588	P23588 [445-453]		0	1655.95	1.237	0.92	1.024	0.969	0.936	0.744	0.828	0.784	0.757	1.113	1.054	1.018	1.056	0.965	0.31	-0.12	0.03	-0.04	-0.1	-0.43	-0.27	-0.35	-0.4	0.15	0.08	0.03	0.08	-0.05	0.141296	0.619857	0.699035	0.802793	0.645659	0.0438393	0.294561	0.0361879	0.0806163	0.385421	0.75796	0.913538	0.552841	0.837403	0.750254	0.990162	0.996662	0.994263	0.991664	0.554971	0.939846	0.493392	0.678112	0.948278	0.980467	0.997949	0.98583	0.991897	98.6	121.9	90.7	100.9	95.6	92.3	10.49	15.62	14.65	8.06	10.83	1.18	101.1	84.8	103.2	130.8	96.5	125	93	93.3	71.3	103.5	97.5	114.2	105.8	90.8	95.4	93.8	58.2	48.8	59.4	75.3	55.5	72	53.5	53.7	41.1	59.6	56.1	65.7	60.9	52.2	54.9	54	40.5	44.7	18.2	46	37.5	24.8	27.7	24.6	21.2	59.6	28.3	40.1	47.2	32.6	32.4	27.4		High	High	High	High	High	High	High	High	High	High	High	High	High	High	High	High	High	0.0001681	0.0003855	2.41
FALSE	High	[K].YSEEGVYNVQYSFIK.[E]	1xTMTpro [K15]; 1xTMTpro [N-Term]	0.000674494	0.000273369	1	2	3	Q9NUJ1	Q9NUJ1 [209-223]		0	2434.28																																																																																																																					No Quan Values	High	High	High	High	High	High	High	High	High	High	High	High	High	High	High	High	High	0.0001681	0.0004034	3.19
FALSE	High	[R].SSDVSWSDTR.[R]	1xTMTpro [N-Term]	0.000796658	0.000273369	1	2	1	O14776-1	O14776-1 [913-922]		0	1443.7	1.126	1.195	1.321	1.21	1.225	1.06	1.172	1.074	1.087	1.106	1.013	1.025	1.092	1.012	0.17	0.26	0.4	0.27	0.29	0.08	0.23	0.1	0.12	0.14	0.02	0.04	0.13	0.02	0.247829	0.109669	0.00638628	0.0755006	0.0678634	0.609144	0.197467	0.477831	0.531707	0.296117	0.81859	0.730892	0.499015	0.901091	0.871982	0.737265	0.15201	0.729735	0.69583	0.982419	0.859498	0.976643	0.9909	0.909441	0.983453	0.992761	0.981508	0.992186	84.8	95.5	101.3	112	102.6	103.8	9.43	12.72	5.41	12.55	4.36	7.64	84.8	98.5	83.3	106.8	82.7	95.6	99.5	101.3	110	119.1	112	92.9	99.5	105.8	98.4	109.7	154.9	180	152.2	195.1	151	174.5	181.7	185.1	200.9	217.5	204.6	169.6	181.7	193.3	179.7	200.3	107.8	165.1	46.5	119.2	101.9	60.2	94.1	84.7	103.7	217.5	103.4	103.4	140.8	120.6	106	101.7		High	High	High	High	High	High	High	High	High	High	High	High	High	High	High	High	High	0.0001681	0.0004791	2.87
FALSE	High	[K].VIIEETGNLIQTIDVPDSTTAAAPENNPINLANVIAATGTTSK.[K]	1xTMTpro [K43]; 1xTMTpro [N-Term]	0.00081693	0.000273369	1	3	2	Q9H6T3	Q9H6T3 [435-477]		0	4985.68																																																																																																																					No Quan Values	Not Found	Not Found	Not Found	Not Found	Not Found	Not Found	Not Found	Not Found	Not Found	Not Found	Not Found	Not Found	Not Found	Not Found	Not Found	Not Found	High	0.0001681	0.0004908	1.64
FALSE	High	[R].IGDELYLEPLEDGLSLR.[T]	1xTMTpro [N-Term]	0.000866436	0.000273369	1	1	1	Q99638	Q99638 [23-39]		0	2236.2																																																																																																																					No Quan Values	Not Found	High	Not Found	Not Found	Not Found	Not Found	Not Found	High	Not Found	Not Found	Not Found	High	Not Found	High	Not Found	Not Found	High	0.0001681	0.0005214	1.97
FALSE	High	[R].VLLDNVENK.[M]	1xTMTpro [K9]; 1xTMTpro [N-Term]	0.000799999	0.000273369	1	2	3	Q93009	Q93009 [302-310]		0	1651.99	1.061	1.162	1.069	1.008	0.916	1.095	1.007	0.95	0.863	0.92	0.868	0.788	1.06	0.909	0.09	0.22	0.1	0.01	-0.13	0.13	0.01	-0.07	-0.21	-0.12	-0.2	-0.34	0.08	-0.14	0.666776	0.35137	0.487248	0.925294	0.585948	0.453871	0.913317	0.638383	0.342054	0.50861	0.203986	0.102753	0.518871	0.538109	0.993921	0.951832	0.974324	0.9972	0.989168	0.962444	0.997669	0.991362	0.954829	0.973533	0.810223	0.804858	0.981544	0.981385	96.5	102.4	112.2	103.2	97.3	88.4	8.82	8.98	17.34	16.79	3.59	20.8	96.8	107.9	90.8	97.5	115.8	102.7	118.6	84.4	112.5	113.9	81.2	103.5	100.1	95.1	76.5	102.8	61.7	68.8	57.8	62.1	73.8	65.4	75.6	53.8	71.7	72.6	51.7	65.9	63.8	60.6	48.7	65.5	42.9	63.1	17.7	38	49.8	22.6	39.1	24.6	37	72.6	26.1	40.2	49.4	37.8	28.7	33.3		High	High	High	High	High	High	High	High	High	High	High	High	High	High	High	High	High	0.0001681	0.00048	2.11
FALSE	High	[K].NLVPGESVYGEK.[R]	1xTMTpro [K12]; 1xTMTpro [N-Term]	0.000877464	0.000273369	1	1	4	P22087	P22087 [110-121]		0	1900.07	0.718	0.98	0.858	0.993	0.894	1.364	1.195	1.384	1.245	0.876	1.014	0.913	0.863	0.9	-0.48	-0.03	-0.22	-0.01	-0.16	0.45	0.26	0.47	0.32	-0.19	0.02	-0.13	-0.21	-0.15	0.0085676	0.964074	0.280402	0.926979	0.488822	0.00175753	0.204302	0.00102618	0.117724	0.213213	0.81173	0.513326	0.17227	0.454193	0.180974	0.999986	0.910496	0.997383	0.983064	0.0777844	0.860947	0.0452587	0.756986	0.865647	0.983453	0.985886	0.871736	0.97919	110.2	79.1	108	94.6	109.5	98.6	30.25	29.82	2.96	7.63	14.54	17.57	111	121.7	65.1	79.7	115.8	65.5	108.8	110.2	104.1	93.6	107.4	95.3	122.3	99.5	87.6	112.5	144.8	158.7	85	104	151.1	85.4	141.9	143.7	135.7	122	140	124.2	159.5	129.8	114.3	146.7	100.8	145.6	26	63.5	102	29.5	73.5	65.7	70.1	122	70.8	75.7	123.6	81	67.4	74.5		High	High	High	High	High	High	High	High	High	High	High	High	High	High	High	High	High	0.0001681	0.0005289	2.03
FALSE	High	[R].VLVNDAQK.[V]	1xTMTpro [K8]; 1xTMTpro [N-Term]	0.000764065	0.000273369	1	2	3	Q13263	Q13263 [312-319]		0	1494.91	0.978	0.902	0.93	0.938	0.907	0.923	0.951	0.96	0.928	1.031	1.04	1.006	0.991	0.966	-0.03	-0.15	-0.1	-0.09	-0.14	-0.12	-0.07	-0.06	-0.11	0.04	0.06	0.01	-0.01	-0.05	0.974799	0.430824	0.687448	0.746358	0.620675	0.256142	0.630149	0.797245	0.727061	0.711108	0.615386	0.831177	0.729423	0.813649	0.999969	0.97575	0.996662	0.991944	0.991664	0.915265	0.988856	0.994915	0.996076	0.992969	0.964727	0.994088	0.995234	0.991897	106.1	103.7	95.7	98.7	99.6	96.2	6.38	3.13	8.18	7.69	7.48	5.62	97.2	105.4	110.4	104.6	98.4	103.1	106.1	95.1	90.7	98	93.2	108.2	104.3	93.8	91.9	99.5	640.6	694.7	727.4	689	648.6	679.1	699.3	626.5	597.5	645.9	613.9	713.1	687.3	618.3	605.5	655.6	445.7	637.2	222.3	421.1	438	234.4	362	286.6	308.5	645.9	310.2	434.6	532.8	385.9	357	333		High	High	High	High	High	High	High	High	High	High	High	High	High	High	High	High	High	0.0001681	0.0004593	2.79
FALSE	High	[R].VILDLTPNYR.[G]	1xTMTpro [N-Term]	0.000700146	0.000273369	1	4	4	P08195	P08195 [304-313]		0	1507.88	0.811	0.971	0.984	0.958	1.215	1.197	1.213	1.181	1.498	1.013	0.987	1.252	1.027	1.268	-0.3	-0.04	-0.02	-0.06	0.28	0.26	0.28	0.24	0.58	0.02	-0.02	0.32	0.04	0.34	0.159972	0.899676	0.981144	0.761416	0.11163	0.113877	0.131454	0.136742	0.00775797	0.890042	0.927572	0.124681	0.869867	0.0997024	0.77915	0.999507	0.999987	0.992928	0.804165	0.783857	0.766532	0.790378	0.188622	0.997703	0.992637	0.822732	0.998679	0.804284	101.1	81.9	98.1	99.4	96.8	122.8	6.46	21.19	7.77	9.52	23.31	10.52	98.8	90.7	103.1	79.4	80.1	113.1	94.4	95.9	108.5	97.2	94.1	112.1	80.1	111.8	129.3	111.4	99.9	91.7	104.3	80.3	81	114.4	95.5	97	109.7	98.3	95.2	113.4	81.1	113.1	130.8	112.7	69.5	84.1	31.9	49.1	54.7	39.5	49.4	44.4	56.7	98.3	48.1	69.1	62.8	70.6	77.1	57.2		High	High	High	High	High	High	High	High	High	High	High	High	High	High	High	High	High	0.0001681	0.0004195	2.27
FALSE	High	[R].SSFYSLTSSNISK.[W]	1xTMTpro [K13]; 1xTMTpro [N-Term]	0.000862794	0.000273369	1	1	2	Q8WUM0	Q8WUM0 [284-296]		0	2029.11																																																																																																																					No Quan Values	High	High	High	High	High	Not Found	High	High	High	High	High	High	High	High	High	High	High	0.0001681	0.0005191	1.79
FALSE	High	[R].LVEEELLK.[M]	1xTMTpro [K8]; 1xTMTpro [N-Term]	0.000757719	0.000273369	1	3	4	Q9BW71-1	Q9BW71-1 [53-60]		0	1580.98																																																																																																																					No Quan Values	High	High	High	High	High	High	High	High	High	High	High	High	High	High	High	High	High	0.0001681	0.0004549	2.65
FALSE	High	[R].VLELEPNNFEATNELR.[K]	1xTMTpro [N-Term]	0.000748306	0.000273369	1	3	3	Q9H6T3	Q9H6T3 [227-242]		0	2192.15																																																																																																																					No Quan Values	High	High	High	High	High	High	High	High	High	High	High	High	High	High	High	High	High	0.0001681	0.0004499	2.16
FALSE	High	[K].NLDEQLSAPK.[K]	1xTMTpro [K10]; 1xTMTpro [N-Term]	0.000830754	0.000273369	1	4	2	A5YKK6	A5YKK6 [1311-1320]		0	1722.99	0.994	0.992	0.944	0.931	0.939	0.998	0.95	0.937	0.945	0.952	0.939	0.947	1.014	1.008	-0.01	-0.01	-0.08	-0.1	-0.09	0	-0.07	-0.09	-0.08	-0.07	-0.09	-0.08	0.02	0.01	0.943772	0.976399	0.772645	0.632031	0.814255	0.953673	0.809685	0.639781	0.828293	0.721476	0.597417	0.676126	0.821639	0.875542	0.998356	0.999986	0.996662	0.986371	0.997506	0.999966	0.995599	0.991362	0.998336	0.992969	0.961841	0.985886	0.998108	0.991897	103.4	102.8	102.6	97.7	96.3	97.1	28.44	16.15	9.65	9.42	15.57	49.42	96.8	94.4	151.9	120.5	96.3	89.1	107.9	96	89.2	91.5	104	86.9	80.7	100.7	63.1	131	24.2	23.5	37.9	30.1	24	22.2	26.9	24	22.3	22.8	26	21.7	20.1	25.1	15.8	32.7	16.8	21.6	11.6	18.4	16.2	7.7	13.9	11	11.5	22.8	13.1	13.2	15.6	15.7	9.3	16.6		High	High	High	High	High	High	High	High	High	High	High	High	High	High	High	High	High	0.0001681	0.0004989	2.2
FALSE	High	[K].SLAVPTIEELEDEEER.[N]	1xTMTpro [N-Term]	0.000896185	0.000273369	1	3	2	Q9BVJ6-1	Q9BVJ6-1 [574-589]		0	2163.1																																																																																																																					No Quan Values	High	High	High	High	High	Not Found	High	High	High	High	High	High	High	High	High	High	High	0.0001681	0.0005404	1.95
FALSE	High	[R].LVECLETVLNK.[A]	1xCarbamidomethyl [C4]; 1xTMTpro [K11]; 1xTMTpro [N-Term]	0.000767259	0.000273369	1	2	2	O95782	O95782 [280-290]		0	1926.12																																																																																																																					No Quan Values	High	High	Not Found	High	Not Found	Not Found	Not Found	Not Found	High	High	Not Found	Not Found	High	High	High	Not Found	High	0.0001681	0.0004609	2.45
FALSE	High	[R].SLETSLVPLSDPK.[L]	1xTMTpro [K13]; 1xTMTpro [N-Term]	0.000813513	0.000273369	1	2	1	P51570	P51570 [205-217]		0	1994.17																																																																																																																					No Quan Values	High	High	High	High	High	High	High	High	High	High	High	High	High	High	High	High	High	0.0001681	0.0004889	2.65
FALSE	High	[K].IGDPLLEDTR.[M]	1xTMTpro [N-Term]	0.000877464	0.000273369	1	2	1	P49189	P49189 [317-326]		0	1432.8	0.938	0.881	0.998	0.931	0.988	0.939	1.065	0.993	1.053	1.133	1.057	1.121	1.073	1.061	-0.09	-0.18	0	-0.1	-0.02	-0.09	0.09	-0.01	0.08	0.18	0.08	0.17	0.1	0.09	0.732544	0.358162	0.771198	0.601075	0.911131	0.465145	0.633128	0.929769	0.651676	0.20327	0.50984	0.254516	0.509957	0.590532	0.993921	0.957436	0.996662	0.986371	0.99917	0.965301	0.98894	0.997944	0.994889	0.865373	0.947251	0.943993	0.981508	0.985696	104.6	98.1	92.1	104.4	97.4	103.3	10	13.57	11.5	4.51	3.15	5.45	103.1	96	116.7	96.7	111.3	84.9	106.8	90.8	86.1	99.8	102.9	109.1	93.8	98.1	105.8	98	210.9	196.4	238.8	197.8	227.7	173.6	218.5	185.8	176.1	204.3	210.5	223.1	192	200.7	216.5	200.5	146.7	180.2	73	120.9	153.7	59.9	113.1	85	90.9	204.3	106.4	136	148.8	125.3	127.7	101.8		High	High	High	High	High	High	High	High	High	High	High	High	High	High	High	High	High	0.0001681	0.0005272	2.5
FALSE	High	[K].LVALAVIDEK.[N]	1xTMTpro [K10]; 1xTMTpro [N-Term]	0.000793333	0.000273369	1	1	4	Q96JJ7-1	Q96JJ7-1 [248-257]		0	1679.06																																																																																																																					No Quan Values	High	High	High	High	High	High	High	High	High	High	High	High	High	High	High	High	High	0.0001681	0.0004778	2.28
FALSE	High	[R].SQSIEQESQEK.[Q]	1xTMTpro [K11]; 1xTMTpro [N-Term]	0.000697246	0.000273369	1	1	1	Q5VTL8	Q5VTL8 [527-537]		0	1901.01																																																																																																																					No Quan Values	High	High	High	High	High	High	High	High	High	High	High	High	High	High	High	High	High	0.0001681	0.0004185	2.53
FALSE	High	[K].VLGMDPLPQMSQR.[F]	1xTMTpro [N-Term]	0.000742099	0.000273369	1	1	1	Q96KR1	Q96KR1 [1029-1041]		0	1775.95																																																																																																																					No Quan Values	High	High	Not Found	Not Found	High	Not Found	Not Found	High	High	High	High	Not Found	High	Not Found	High	High	High	0.0001681	0.0004452	2.04
FALSE	High	[R].SLEPLPSSGPDFGGLGEEAEFVEVEPEAK.[Q]	1xTMTpro [K29]; 1xTMTpro [N-Term]	0.000708921	0.000273369	1	1	1	Q9Y512	Q9Y512 [8-36]		0	3624.85																																																																																																																					No Quan Values	Not Found	High	High	High	High	Not Found	High	Not Found	High	High	Not Found	Not Found	Not Found	High	High	High	High	0.0001681	0.0004247	1.85
FALSE	High	[K].SQQLESLQEIK.[I]	1xTMTpro [K11]; 1xTMTpro [N-Term]	0.000618332	0.000273369	1	1	1	Q15276	Q15276 [766-776]		0	1911.1																																																																																																																					No Quan Values	High	High	High	High	High	High	High	High	High	High	High	High	High	High	High	High	High	0.0001681	0.0003693	2.26
FALSE	High	[R].LGLIPLISDDIVDK.[L]	1xTMTpro [K14]; 1xTMTpro [N-Term]	0.000660665	0.000273369	1	1	5	P19387	P19387 [68-81]		0	2119.29																																																																																																																					No Quan Values	Not Found	High	Not Found	High	High	High	High	High	High	High	High	High	High	High	High	High	High	0.0001681	0.0003959	2.09
FALSE	High	[R].YTCGEAPDYDR.[S]	1xCarbamidomethyl [C3]; 1xTMTpro [N-Term]	0.000633874	0.000273369	1	1	2	P21266	P21266 [37-47]		0	1650.74																																																																																																																					No Quan Values	High	High	High	High	High	High	High	High	High	High	High	High	High	High	High	High	High	0.0001681	0.0003784	2.63
FALSE	High	[R].SGGSGGCSGAGGASNCGTGSGR.[S]	2xCarbamidomethyl [C7; C16]; 1xTMTpro [N-Term]	0.000841288	0.000273369	1	1	1	Q15005	Q15005 [11-32]		0	2161.93																																																																																																																					No Quan Values	Not Found	Not Found	Not Found	Not Found	Not Found	Not Found	Not Found	Not Found	Not Found	Not Found	Not Found	Not Found	Not Found	Not Found	Not Found	Not Found	High	0.0001681	0.0005071	1.44
FALSE	High	[K].NMVPQQALVIR.[ENG]	1xTMTpro [N-Term]	0.000652509	0.000273369	2	9	2	P05023; P13637-1	P05023 [163-173]; P13637-1 [153-163]		0	1572.92	1.096	1.199	1.189	1.076	1.178	1.094	1.085	0.982	1.075	0.992	0.898	0.982	1.105	1.094	0.13	0.26	0.25	0.11	0.24	0.13	0.12	-0.03	0.1	-0.01	-0.16	-0.03	0.14	0.13	0.442287	0.153487	0.0880928	0.48991	0.203484	0.406875	0.58045	0.816145	0.62198	0.901876	0.324323	0.947705	0.451143	0.500838	0.960876	0.808859	0.66055	0.981146	0.904482	0.950458	0.985981	0.994915	0.994889	0.997703	0.898738	0.998497	0.980165	0.980954	89.1	97.6	106.8	105.9	95.8	104.9	14.66	10.82	7.9	12.42	6.86	8.02	104.5	87.7	78.5	96.1	111.9	91.3	97.2	113.8	105.1	120	93.9	104.2	89.9	99.1	97.6	109.3	119.7	100.4	89.8	110	128.1	104.5	111.2	130.3	120.3	137.4	107.4	119.3	102.9	113.4	111.7	125.1	83.3	92.1	27.4	67.2	86.5	36.1	57.6	59.6	62.1	137.4	54.3	72.7	79.8	70.8	65.8	63.5	Shared	High	High	High	High	High	High	High	High	High	High	High	High	High	High	High	High	High	0.0001681	0.000391	2.19
FALSE	High	[R].SEVLLVSEDGK.[I]	1xTMTpro [K11]; 1xTMTpro [N-Term]	0.000790022	0.000273369	1	2	1	Q9UJ70	Q9UJ70 [15-25]		0	1784.03																																																																																																																					No Quan Values	High	High	High	High	High	High	High	High	High	High	High	High	High	High	High	High	High	0.0001681	0.0004753	2.33
FALSE	High	[K].VIDQQNGLYR.[C]	1xTMTpro [N-Term]	0.000911477	0.000273369	1	1	1	P27694	P27694 [490-499]		0	1509.83	1.062	0.971	1.075	1.156	1.127	0.914	1.012	1.088	1.061	1.107	1.191	1.161	0.93	0.975	0.09	-0.04	0.1	0.21	0.17	-0.13	0.02	0.12	0.09	0.15	0.25	0.22	-0.11	-0.04	0.689627	0.895429	0.460398	0.275329	0.358784	0.50843	0.88935	0.536328	0.749804	0.406024	0.183621	0.35344	0.742295	0.915508	0.993921	0.999507	0.968923	0.936575	0.978029	0.970578	0.997669	0.986716	0.996723	0.957405	0.794288	0.971017	0.995234	0.993079	93.9	99.7	91.2	100.9	108.5	105.8	1.84	3.55	18.96	13.17	10.09	12.27	92.8	91.5	94.9	95.1	102.1	98.6	90.1	117.5	82.7	118.2	91.6	99.8	115.2	99.9	114.1	95.9	56	55.2	57.2	57.4	61.6	59.5	54.4	70.9	49.9	71.3	55.3	60.2	69.5	60.3	68.8	57.8	39	50.6	17.5	35.1	41.6	20.5	28.1	32.4	25.7	71.3	27.9	36.7	53.9	37.6	40.6	29.4		High	High	High	High	High	High	High	High	High	High	High	High	High	High	High	High	High	0.0001681	0.0005485	2.31
FALSE	High	[R].SIPMTVDFIR.[L]	1xTMTpro [N-Term]	0.000711871	0.000273369	1	1	4	P00492	P00492 [92-101]		0	1482.83	1.137	1.066	1.3	1.079	1.15	0.938	1.143	0.949	1.012	1.219	1.011	1.079	1.205	1.067	0.19	0.09	0.38	0.11	0.2	-0.09	0.19	-0.08	0.02	0.29	0.02	0.11	0.27	0.09	0.215656	0.512465	0.00798204	0.442739	0.211232	0.454108	0.333593	0.593519	0.91359	0.0498891	0.828851	0.444642	0.0692733	0.594019	0.850072	0.980651	0.173916	0.977971	0.906747	0.962444	0.958246	0.991362	0.999841	0.544027	0.984666	0.973977	0.654741	0.985696	89.1	101.3	95	115.8	96.1	102.5	6.37	5.75	13.32	11.46	9.66	15.85	92.7	89	81.7	92.2	102.7	101.2	92.6	117	94.9	98.4	115.6	123.7	89.6	102.7	114.5	91.4	158.7	152.2	139.9	157.7	175.7	173.1	158.4	200.3	162.3	168.5	197.9	211.7	153.3	175.8	196	156.5	110.4	139.6	42.7	96.4	118.6	59.7	82	91.6	83.8	168.5	100	129	118.8	109.7	115.6	79.5		High	High	High	High	High	High	High	High	High	High	High	High	High	High	High	High	High	0.0001681	0.0004267	2.67
FALSE	High	[R].SLPLVQVDEK.[G]	1xTMTpro [K10]; 1xTMTpro [N-Term]	0.000870095	0.000273369	1	1	2	Q92615	Q92615 [216-225]		0	1736.04	1.044	1.199	0.997	1.23	1.109	1.148	0.955	1.178	1.062	0.832	1.026	0.925	0.811	0.901	0.06	0.26	0	0.3	0.15	0.2	-0.07	0.24	0.09	-0.27	0.04	-0.11	-0.3	-0.15	0.902058	0.365312	0.974251	0.305876	0.589358	0.441587	0.861369	0.39746	0.747399	0.285817	0.999178	0.664808	0.289126	0.683612	0.997336	0.965388	0.999987	0.945761	0.989229	0.96061	0.99627	0.959479	0.996723	0.907968	0.999946	0.985886	0.940079	0.985725	91.2	95.2	109.3	90.9	112.2	101.1	20.22	6.34	20.23	3.73	33.48	46.46	89.3	88.7	124.3	93.3	101.6	89.9	79.4	119.8	107.1	94.1	87.7	89.1	86.3	139.9	70.4	139.3	21.6	21.5	30.1	22.6	24.6	21.8	19.2	29	26	22.8	21.3	21.6	20.9	33.9	17.1	33.7	15.1	19.7	9.2	13.8	16.6	7.5	10	13.3	13.4	22.8	10.7	13.2	16.2	21.2	10.1	17.1		High	High	High	High	High	High	High	High	High	High	High	High	High	High	High	High	High	0.0001681	0.0005238	2.01
FALSE	High	[K].TTSSTDGPK.[F]	1xTMTpro [K9]; 1xTMTpro [N-Term]	0.000754567	0.000273369	1	4	1	Q9NZN8-1	Q9NZN8-1 [308-316]		0	1501.84	1.068	0.876	0.942	0.896	0.943	0.82	0.882	0.839	0.882	1.076	1.024	1.076	1.051	1.052	0.1	-0.19	-0.09	-0.16	-0.09	-0.29	-0.18	-0.25	-0.18	0.11	0.03	0.11	0.07	0.07	0.752265	0.558714	0.758711	0.462451	0.811674	0.283898	0.510494	0.301847	0.608832	0.712716	0.990213	0.734248	0.665589	0.678596	0.993921	0.984312	0.996662	0.981146	0.997506	0.923276	0.985813	0.933298	0.994889	0.992969	0.999946	0.992761	0.992545	0.985725	104.8	111.9	91.8	98.8	93.9	98.8	24.8	11.84	22.05	6.93	21.46	6.28	77.5	105.4	128.9	112.6	93.2	117.1	92.3	75	116.6	89.4	99.4	102.3	81.1	110.1	95.1	103.9	20.6	28.1	34.4	30	24.8	31.2	24.6	20	31.1	23.8	26.5	27.3	21.6	29.4	25.3	27.7	14.4	25.8	10.5	18.3	16.8	10.8	12.7	9.1	16	23.8	13.4	16.6	16.8	18.3	14.9	14.1		High	High	High	High	High	High	High	High	High	High	High	High	High	High	High	High	High	0.0001681	0.0004534	2.71
FALSE	High	[R].NLNDSSLFVSAEEFGHLLDENMGSK.[F]	1xTMTpro [K25]; 1xTMTpro [N-Term]	0.000708921	0.000273369	1	1	1	Q03701	Q03701 [969-993]		0	3361.69																																																																																																																					No Quan Values	High	High	Not Found	High	High	High	High	High	High	High	High	High	High	High	High	High	High	0.0001681	0.0004248	2.12
FALSE	High	[R].TWPLEVPETEPTLGHLR.[S]	1xTMTpro [N-Term]	0.000608184	0.000273369	1	1	1	Q9Y3I1	Q9Y3I1 [11-27]		0	2279.24																																																																																																																					No Quan Values	High	High	High	High	High	High	High	High	High	High	High	High	High	High	High	High	High	0.0001681	0.0003623	1.9
FALSE	High	[K].SEYSELDEDESQAPYDPNGKPER.[F]	1xTMTpro [K20]; 1xTMTpro [N-Term]	0.000739016	0.000273369	1	1	1	P19387	P19387 [206-228]		0	3263.55																																																																																																																					No Quan Values	High	High	High	High	High	High	High	Not Found	Not Found	High	High	High	High	High	High	High	High	0.0001681	0.0004429	1.08
FALSE	High	[K].LTLWYYSEER.[K]	1xTMTpro [N-Term]	0.000803355	0.000273369	1	2	1	Q9BSJ8	Q9BSJ8 [977-986]		0	1663.87	1.037	1.048	1.04	0.99	1.048	1.01	1.004	0.954	1.011	0.993	0.945	1.001	1.051	1.059	0.05	0.07	0.06	-0.02	0.07	0.02	0.01	-0.07	0.02	-0.01	-0.08	0	0.07	0.08	0.829707	0.744752	0.740072	0.928513	0.747617	0.908816	0.923618	0.694983	0.969871	0.968335	0.605444	0.958688	0.753697	0.683868	0.997336	0.997366	0.996662	0.997651	0.997141	0.999966	0.997669	0.991362	0.999841	0.999817	0.961987	0.998497	0.995234	0.985725	97.4	100.9	102	101.3	96.3	102.1	14.22	16.75	14.63	10.96	16.08	13.15	93.9	121.1	97.3	100.9	110	78.6	101.9	115.2	85.7	101.2	108.3	87	107.9	85.9	92.9	112	31	40	32.1	33.3	36.3	26	33.7	38	28.3	33.4	35.8	28.7	35.6	28.4	30.7	37	21.6	36.7	9.8	20.4	24.5	9	17.4	17.4	14.6	33.4	18.1	17.5	27.6	17.7	18.1	18.8		High	High	High	High	High	High	High	High	High	High	High	High	High	High	High	High	High	0.0001681	0.0004829	2.35
FALSE	High	[R].STCTINYSK.[D]	1xCarbamidomethyl [C3]; 1xTMTpro [K9]; 1xTMTpro [N-Term]	0.000726819	0.000273369	1	3	1	P49419	P49419 [520-528]		0	1681.91	0.77	0.794	0.793	0.708	0.646	1.031	1.03	0.919	0.839	0.999	0.891	0.814	1.121	0.913	-0.38	-0.33	-0.33	-0.5	-0.63	0.04	0.04	-0.12	-0.25	0	-0.17	-0.3	0.16	-0.13	0.165847	0.292927	0.207793	0.0474422	0.0317061	0.764914	0.860053	0.59538	0.437623	0.994139	0.367783	0.296771	0.389305	0.761571	0.789343	0.928491	0.868422	0.608689	0.526731	0.993182	0.99627	0.991362	0.979447	0.999959	0.908151	0.959046	0.971947	0.98998	127.3	98.1	101.2	101	90.1	82.3	27.13	6.12	9.16	7.02	13.18	1.48	79.2	127.6	137.3	97.5	108.6	98.3	105.8	88.4	101.3	101.2	97.2	111.3	99.1	82.2	81.6	83.3	22.4	36	38.8	27.5	30.7	27.7	29.9	25	28.6	28.6	27.4	31.4	28	23.2	23	23.5	15.6	33	11.8	16.8	20.7	9.6	15.5	11.4	14.8	28.6	13.9	19.2	21.7	14.5	13.6	11.9		High	High	High	High	High	High	High	High	High	High	High	High	High	High	High	High	High	0.0001681	0.0004352	2.19
FALSE	High	[R].TVNLNLWDTAGQEEYDR.[L]	1xTMTpro [N-Term]	0.000745195	0.000273369	1	1	1	P84095	P84095 [50-66]		0	2328.14																																																																																																																					No Quan Values	High	High	Not Found	High	High	High	Not Found	High	Not Found	High	High	High	High	High	High	High	High	0.0001681	0.0004481	2.42
FALSE	High	[K].NINSLQEELLQLK.[A]	1xTMTpro [K13]; 1xTMTpro [N-Term]	0.00085556	0.000273369	1	1	1	Q8IWJ2	Q8IWJ2 [233-245]		0	2150.27																																																																																																																					No Quan Values	High	High	Not Found	High	High	High	High	High	High	High	High	High	High	High	High	High	High	0.0001681	0.000516	2.06
FALSE	High	[K].LNYSDHDVIK.[W]	1xTMTpro [K10]; 1xTMTpro [N-Term]	0.000620896	0.000273369	1	2	1	Q96CW1	Q96CW1 [411-420]		0	1812.01	1.383	1.401	0.963	1.351	0.858	1.013	0.696	0.977	0.62	0.687	0.964	0.612	0.713	0.635	0.47	0.49	-0.05	0.43	-0.22	0.02	-0.52	-0.03	-0.69	-0.54	-0.05	-0.71	-0.49	-0.66	0.0580409	0.082204	0.86531	0.0652902	0.522733	0.900286	0.0404229	0.815758	0.0194785	0.0401953	0.709263	0.0146655	0.0857829	0.0191493	0.518481	0.662951	0.998287	0.693226	0.983664	0.999966	0.438492	0.994915	0.327	0.496093	0.972732	0.385341	0.723322	0.444593	86.3	119.3	120.8	83.1	116.5	74	44.23	6.85	34.03	31.92	3.4	13.11	94.5	91.9	36.4	127.1	115.2	131.8	67.4	128.7	136.1	115.9	88.5	59.7	121.2	127.2	71.8	86.5	26	25.3	10	35	31.8	36.3	18.6	35.5	37.5	32	24.4	16.5	33.4	35.1	19.8	23.8	18.1	23.2	3.1	21.4	21.5	12.5	9.6	16.2	19.4	32	12.3	10	25.9	21.9	11.7	12.1		High	High	High	High	High	High	High	High	High	High	High	High	High	High	High	High	High	0.0001681	0.0003702	2.02
FALSE	High	[R].IGQPTLLLYVDAGPETMTQR.[L]	1xTMTpro [N-Term]	0.000613237	0.000273369	1	1	1	P00568	P00568 [109-128]		0	2507.35																																																																																																																					No Quan Values	High	High	High	High	High	High	High	High	High	High	High	High	High	High	High	High	High	0.0001681	0.0003661	1.91
FALSE	High	[R].SPYLFSCGEDK.[Q]	1xCarbamidomethyl [C7]; 1xTMTpro [K11]; 1xTMTpro [N-Term]	0.000851967	0.000273369	1	2	2	O43660-1	O43660-1 [258-268]		0	1910.98	1.049	0.899	0.908	1.109	0.942	0.857	0.865	1.057	0.898	1.01	1.233	1.047	0.819	0.849	0.07	-0.15	-0.14	0.15	-0.09	-0.22	-0.21	0.08	-0.16	0.01	0.3	0.07	-0.29	-0.24	0.734049	0.545453	0.626512	0.456322	0.691908	0.203105	0.363594	0.719951	0.4786	0.882959	0.099125	0.79323	0.186635	0.30718	0.993921	0.983099	0.989205	0.981146	0.993823	0.892512	0.977828	0.991362	0.985073	0.997703	0.712604	0.99351	0.889256	0.955748	101.6	106.6	91.3	92.2	112.6	95.6	15.8	7.39	19.83	20.08	2.9	8.41	110.2	100.4	80.2	97.4	112.9	105.3	75.9	112.5	90.3	124.3	91.1	87.5	109	113.6	89	100.3	68.4	62.3	49.8	60.5	70.1	65.4	47.2	69.9	56.1	77.2	56.6	54.4	67.7	70.6	55.3	62.3	47.6	57.2	15.2	37	47.4	22.6	24.4	32	28.9	77.2	28.6	33.1	52.5	44	32.6	31.6		High	High	High	High	High	High	High	High	High	High	High	High	High	High	High	High	High	0.0001681	0.0005128	2.41
FALSE	High	[R].SFLESIDDALAEK.[A]	1xTMTpro [K13]; 1xTMTpro [N-Term]	0.000655216	0.000273369	1	2	1	Q15750-1	Q15750-1 [116-128]		0	2046.13																																																																																																																					No Quan Values	High	High	High	High	High	Not Found	High	High	Not Found	High	Not Found	High	High	Not Found	Not Found	High	High	0.0001681	0.0003917	2.4
FALSE	High	[R].YVETQAK.[E]	1xTMTpro [K7]; 1xTMTpro [N-Term]	0.000742099	0.000273369	1	2	3	Q9UBQ5	Q9UBQ5 [32-38]		0	1446.84	0.883	0.86	0.823	0.909	0.87	0.974	0.932	1.029	0.985	0.956	1.056	1.011	0.906	0.957	-0.18	-0.22	-0.28	-0.14	-0.2	-0.04	-0.1	0.04	-0.02	-0.06	0.08	0.02	-0.14	-0.06	0.387518	0.245873	0.10018	0.449202	0.436271	0.744704	0.621585	0.642074	0.985143	0.676401	0.513102	0.785627	0.316255	0.815013	0.944558	0.896942	0.697628	0.980036	0.983064	0.993182	0.988856	0.991362	0.999933	0.992969	0.947251	0.993173	0.9489	0.991897	112.3	99.1	96.6	92.4	102	97.7	6.18	6.66	6.47	4.86	3.37	5.34	111.6	111.8	124.1	104.8	98.7	91.7	88.3	100.4	96.2	92	86.8	95.6	104	99.2	101	93.7	274.9	275.3	305.7	258	243.1	225.7	217.4	247.2	236.9	226.5	213.7	235.5	256.2	244.3	248.7	230.7	191.3	252.6	93.4	157.7	164.2	77.9	112.6	113.1	122.3	226.5	108	143.5	198.6	152.4	146.7	117.2		High	High	High	High	High	High	High	High	High	High	High	High	High	High	High	High	High	0.0001681	0.0004454	2.86
FALSE	High	[R].SLPNEEIVQK.[I]	1xTMTpro [K10]; 1xTMTpro [N-Term]	0.00082381	0.000273369	1	10	2	P18583-1	P18583-1 [55-64]		0	1765.04	0.946	1.172	1.127	0.965	1.128	1.239	1.191	1.02	1.192	0.961	0.823	0.962	1.167	1.168	-0.08	0.23	0.17	-0.05	0.17	0.31	0.25	0.03	0.25	-0.06	-0.28	-0.06	0.22	0.22	0.72002	0.407686	0.478342	0.730324	0.514703	0.30308	0.354789	0.953473	0.479518	0.786836	0.231888	0.736702	0.317594	0.40037	0.993921	0.974567	0.971229	0.988841	0.983664	0.923276	0.974163	0.998433	0.985073	0.997703	0.841055	0.992761	0.948995	0.971762	94.7	89.6	111	106.7	91.4	106.7	15.03	14.84	8.07	32.13	14.9	0.09	115.8	95.2	86.8	90.1	112	85.3	111.6	112.3	97	107.3	63	123.9	82.7	102.2	107.3	107.4	24.7	20.3	18.5	19.2	23.8	18.2	23.8	23.9	20.7	22.8	13.4	26.4	17.6	21.8	22.8	22.9	17.2	18.6	5.6	11.7	16.1	6.3	12.3	10.9	10.7	22.8	6.8	16.1	13.6	13.6	13.5	11.6		High	High	High	High	High	High	High	High	High	High	High	High	High	High	High	High	High	0.0001681	0.0004945	2.13
FALSE	High	[K].ITDESGHLAEK.[A]	1xTMTpro [K11]; 1xTMTpro [N-Term]	0.000892406	0.000273369	1	2	1	P49750-4	P49750-4 [2128-2138]		0	1808																																																																																																																					No Quan Values	High	High	High	High	High	High	High	High	High	High	High	High	High	High	High	High	High	0.0001681	0.0005371	3.16
FALSE	High	[K].SLPSAVYCIEDK.[M]	1xCarbamidomethyl [C8]; 1xTMTpro [K12]; 1xTMTpro [N-Term]	0.000610705	0.000273369	1	1	3	O43290	O43290 [667-678]		0	1990.08																																																																																																																					No Quan Values	High	High	High	High	High	High	High	High	High	High	High	High	High	High	High	High	High	0.0001681	0.0003646	2.17
FALSE	High	[R].NNEVWLIQK.[N]	1xTMTpro [K9]; 1xTMTpro [N-Term]	0.000717811	0.000273369	1	2	1	Q9Y5Z4-1	Q9Y5Z4-1 [189-197]		0	1752.03																																																																																																																					No Quan Values	High	High	High	High	High	Not Found	High	High	High	High	High	High	High	High	High	Not Found	High	0.0001681	0.0004304	2.1
FALSE	High	[R].LTLQTTSDGVMLDK.[D]	1xTMTpro [K14]; 1xTMTpro [N-Term]	0.000806725	0.000273369	1	2	2	O94925-3	O94925-3 [184-197]		0	2130.2																																																																																																																					No Quan Values	High	High	High	High	High	High	High	High	High	High	High	High	High	High	High	High	High	0.0001681	0.0004845	2.06
FALSE	High	[R].SESELIDELSEDFDR.[S]	1xTMTpro [N-Term]	0.000608184	0.000273369	1	10	1	P20810-6	P20810-6 [447-461]		0	2087.99																																																																																																																					No Quan Values	Not Found	High	High	Not Found	Not Found	Not Found	Not Found	Not Found	Not Found	Not Found	Not Found	Not Found	High	Not Found	Not Found	Not Found	High	0.0001681	0.0003621	2.18
FALSE	High	[K].SIQEVQK.[R]	1xTMTpro [K7]; 1xTMTpro [N-Term]	0.000820362	0.000273369	1	1	1	P42285	P42285 [762-768]		0	1439.87	0.984	1.126	1.083	0.986	1.005	1.144	1.1	1.001	1.021	0.962	0.876	0.893	1.098	1.019	-0.02	0.17	0.11	-0.02	0.01	0.19	0.14	0	0.03	-0.06	-0.19	-0.16	0.14	0.03	0.970287	0.417822	0.457186	0.944647	0.902826	0.267011	0.484843	0.988779	0.942657	0.786609	0.234081	0.48657	0.370988	0.865676	0.999969	0.975248	0.968923	0.998879	0.99917	0.920832	0.984366	0.999878	0.999841	0.997703	0.843214	0.981691	0.963869	0.991897	97	95.5	109.2	105	95.7	97.5	5.83	6.29	19.19	14.41	16.36	2.19	103.9	92.5	97.5	100.8	88.9	96	121.3	109.7	82.3	90.8	105.5	121.3	107.9	85.6	99.5	96.5	62.9	56	59	61	53.8	58.1	73.4	66.4	49.8	55	63.9	73.4	65.3	51.8	60.2	58.4	43.8	51.4	18	37.3	36.3	20	38	30.4	25.7	55	32.3	44.8	50.6	32.3	35.5	29.6		High	High	High	High	High	High	High	High	High	High	High	High	High	High	High	High	High	0.0001681	0.0004934	2.44
FALSE	High	[R].SESSAGICVPLSTSSQVPEVTTVQNK.[K]	1xCarbamidomethyl [C8]; 1xTMTpro [K26]; 1xTMTpro [N-Term]	0.000735947	0.000273369	1	1	1	Q99570	Q99570 [892-917]		0	3313.74																																																																																																																					No Quan Values	Not Found	Not Found	High	Not Found	High	Not Found	Not Found	High	High	High	Not Found	Not Found	Not Found	Not Found	High	Not Found	High	0.0001681	0.0004424	1.84
FALSE	High	[R].VIDFDENTALDDAEEESFR.[K]	1xTMTpro [N-Term]	0.000663407	0.000273369	1	2	1	Q14257	Q14257 [130-148]		0	2519.17																																																																																																																					No Quan Values	Not Found	Not Found	Not Found	Not Found	Not Found	Not Found	Not Found	Not Found	Not Found	Not Found	Not Found	Not Found	Not Found	High	Not Found	Not Found	High	0.0001681	0.0003968	2.3
FALSE	High	[K].NLLTVTSSDEMMK.[S]	1xTMTpro [K13]; 1xTMTpro [N-Term]	0.000896185	0.000273369	1	2	1	P78527	P78527 [869-881]		0	2077.12																																																																																																																					No Quan Values	High	High	High	High	High	High	High	High	High	High	High	High	High	High	High	High	High	0.0001681	0.0005394	2.97
FALSE	High	[K].YNLQLNPEWR.[M]	1xTMTpro [N-Term]	0.000927055	0.000273369	1	1	2	Q9NWS0-1	Q9NWS0-1 [154-163]		0	1636.88																																																																																																																					No Quan Values	High	High	High	High	High	High	High	High	High	High	High	High	High	High	High	High	High	0.0001681	0.0005584	2.17
FALSE	High	[K].LPAATLALEEDLK.[V]	1xTMTpro [K13]; 1xTMTpro [N-Term]	0.00075143	0.000273369	1	3	1	P21359-1	P21359-1 [1726-1738]		0	1992.19																																																																																																																					No Quan Values	High	High	Not Found	High	Not Found	Not Found	Not Found	High	Not Found	High	Not Found	Not Found	Not Found	High	Not Found	High	High	0.0001681	0.0004507	2.13
FALSE	High	[R].SPNTEEIFNMLTK.[E]	1xTMTpro [K13]; 1xTMTpro [N-Term]	0.000674494	0.000273369	1	1	2	Q7KZ85	Q7KZ85 [1143-1155]		0	2132.16																																																																																																																					No Quan Values	High	High	Not Found	High	High	High	High	High	High	High	High	High	High	High	High	High	High	0.0001681	0.0004037	2.34
FALSE	High	[K].SETILSPPPEK.[R]	1xTMTpro [K11]; 1xTMTpro [N-Term]	0.000827274	0.000273369	1	1	3	Q9P0M6	Q9P0M6 [124-134]		0	1806.05																																																																																																																					No Quan Values	High	High	Not Found	High	High	Not Found	High	High	High	High	High	High	High	High	High	High	High	0.0001681	0.0004979	2.21
FALSE	High	[K].LSPEDYTLK.[V]	1xTMTpro [K9]; 1xTMTpro [N-Term]	0.000618332	0.000273369	1	1	2	P07339	P07339 [349-357]		0	1673.96	0.95	0.738	0.843	0.972	0.882	0.777	0.887	1.023	0.928	1.141	1.316	1.195	0.867	0.908	-0.07	-0.44	-0.25	-0.04	-0.18	-0.36	-0.17	0.03	-0.11	0.19	0.4	0.26	-0.21	-0.14	0.80136	0.0417165	0.229607	0.851095	0.473309	0.0160679	0.403398	0.82226	0.634114	0.254769	0.0165656	0.221208	0.246204	0.531862	0.995573	0.51023	0.886767	0.995617	0.983064	0.339644	0.983545	0.994915	0.994889	0.888624	0.399302	0.932871	0.937815	0.981385	111.4	105.9	82.3	93.9	108.3	98.3	7.15	13.16	15.36	3.52	11.58	5.78	99	112.4	112.3	106.6	96.7	125.1	95.4	82.9	70	94.6	90.7	97.3	100.5	118.4	95	103.1	90.2	102.5	102.3	97.2	88.2	114.1	87	75.6	63.8	86.3	82.7	88.7	91.6	107.9	86.7	94	62.8	94	31.3	59.4	59.6	39.4	45	34.6	32.9	86.3	41.8	54.1	71	67.4	51.1	47.8		High	High	High	High	High	High	High	High	High	High	High	High	High	High	High	High	High	0.0001681	0.0003692	2.85
FALSE	High	[K].SETSGPQIK.[E]	1xTMTpro [K9]; 1xTMTpro [N-Term]	0.000892406	0.000273369	1	1	2	Q9Y266	Q9Y266 [97-105]		0	1554.9	1.111	0.925	1.024	1.078	0.85	0.833	0.922	0.971	0.765	1.106	1.165	0.919	0.95	0.789	0.15	-0.11	0.03	0.11	-0.23	-0.26	-0.12	-0.04	-0.39	0.15	0.22	-0.12	-0.07	-0.34	0.30211	0.589522	0.561903	0.335234	0.305456	0.0330655	0.533858	0.798119	0.119709	0.285989	0.100373	0.649175	0.580112	0.0721165	0.908315	0.985278	0.983179	0.955112	0.957882	0.48717	0.985813	0.994915	0.762393	0.907968	0.71446	0.985886	0.986508	0.737727	100.2	111.3	92.7	102.6	108	85.2	8.88	4.78	10.8	5.28	8.64	13.58	93.2	98.4	110.6	109.3	103.5	113.9	89.9	91.1	108.5	100.7	94.7	105.3	112.8	99.8	76	92.1	224.5	237	266.4	263.2	249.3	274.3	216.6	219.3	261.4	242.6	228.1	253.6	271.6	240.3	183	221.9	156.2	217.4	81.4	160.9	168.4	94.7	112.1	100.3	135	242.6	115.3	154.5	210.5	150	107.9	112.7		High	High	High	High	High	High	High	High	High	High	High	High	High	High	High	High	High	0.0001681	0.0005371	2.5
FALSE	High	[K].IVQIPFCGEIDCEDWIK.[K]	2xCarbamidomethyl [C7; C12]; 1xTMTpro [K17]; 1xTMTpro [N-Term]	0.000884901	0.000273369	1	1	4	P07814	P07814 [1442-1458]		0	2730.41																																																																																																																					No Quan Values	High	High	High	High	High	High	High	High	High	High	High	High	High	High	High	High	High	0.0001681	0.0005318	1.78
FALSE	High	[K].LTDFGLSK.[IEVM]	1xTMTpro [K8]; 1xTMTpro [N-Term]	0.000884901	0.000273369	2	29	4	P51812; Q15418-1	P51812 [209-216]; Q15418-1 [203-210]		0	1488.89	1.099	1.093	0.977	1.023	1.007	0.995	0.889	0.932	0.916	0.894	0.936	0.921	0.955	0.983	0.14	0.13	-0.03	0.03	0.01	-0.01	-0.17	-0.1	-0.13	-0.16	-0.09	-0.12	-0.07	-0.02	0.406719	0.430018	0.971289	0.789339	0.922601	0.874879	0.330178	0.52432	0.549528	0.275991	0.574833	0.581737	0.604394	0.923592	0.953865	0.975634	0.999987	0.994263	0.99917	0.999966	0.954791	0.980685	0.991049	0.904377	0.959187	0.985886	0.990243	0.993468	96.8	106.3	105.8	94.6	99.1	97.4	6.48	14.9	5.34	9.62	1.44	7.55	89.1	99.1	100.5	108.9	84.2	111.8	108.3	99.1	109.4	85.8	96.9	104.1	102.5	100.4	105.3	94.6	125.9	140.1	142	153.9	119	158	153.1	140.1	154.6	121.3	136.9	147.1	144.9	141.9	148.8	133.7	87.6	128.5	43.4	94.1	80.4	54.5	79.3	64.1	79.8	121.3	69.2	89.6	112.3	88.6	87.7	67.9	Shared	High	High	High	High	High	High	High	High	High	High	High	High	High	High	High	High	High	0.0001681	0.0005323	2.59
FALSE	High	[K].VLTFDLTK.[Y]	1xTMTpro [K8]; 1xTMTpro [N-Term]	0.000641793	0.000273369	1	1	6	Q14683	Q14683 [1215-1222]		0	1544.95	0.86	0.951	0.875	0.935	0.936	1.106	1.018	1.088	1.089	0.92	0.984	0.985	0.936	1.001	-0.22	-0.07	-0.19	-0.1	-0.1	0.15	0.03	0.12	0.12	-0.12	-0.02	-0.02	-0.1	0	0.303682	0.767227	0.329865	0.658656	0.773708	0.328103	0.976212	0.382403	0.530347	0.424979	0.949292	0.952285	0.463862	0.951206	0.909282	0.998128	0.932709	0.986371	0.997313	0.927488	0.999945	0.95648	0.990401	0.960888	0.996788	0.998497	0.981489	0.99553	108	92.8	102.7	94.5	101	101.1	11.13	10.33	1.38	3.59	6.41	0.26	108.1	110.2	89.5	92.9	109.1	90.6	101.7	102.8	104.5	94.6	98.9	92.2	96.6	105.8	101.4	101	205.9	209.9	170.4	177	207.7	172.5	193.7	195.8	199	180.2	188.4	175.5	184	201.5	193.1	192.4	143.3	192.5	52.1	108.2	140.3	59.5	100.3	89.6	102.8	180.2	95.2	107	142.6	125.8	113.9	97.7		High	High	High	High	High	High	High	High	High	High	High	High	High	High	High	High	High	0.0001681	0.0003832	2.76
FALSE	High	[K].TVFGVEPDLTR.[E]	1xTMTpro [N-Term]	0.000711871	0.000273369	1	2	2	Q96KP4	Q96KP4 [403-413]		0	1537.85	1.034	1.044	1.087	0.965	0.897	1.01	1.051	0.933	0.867	1.041	0.924	0.859	1.127	0.93	0.05	0.06	0.12	-0.05	-0.16	0.01	0.07	-0.1	-0.21	0.06	-0.11	-0.22	0.17	-0.1	0.7428	0.738918	0.348339	0.778921	0.51427	0.98219	0.670912	0.439746	0.314778	0.716082	0.474362	0.290936	0.325645	0.637447	0.993921	0.997283	0.941177	0.993907	0.983664	0.999966	0.993337	0.971017	0.940794	0.992969	0.939592	0.954671	0.951899	0.985696	99.5	103	104	108.2	96	89.3	6.64	11.21	4.41	15.45	13.24	0.49	89.8	99.5	102.1	111.7	102.9	89.2	109.5	100.3	103.9	89.3	108.2	122.1	105.4	87.4	89	89.6	102.7	113.8	116.7	127.8	117.7	102	125.2	114.7	118.9	102.1	123.7	139.6	120.6	99.9	101.7	102.4	71.5	104.4	35.7	78.1	79.5	35.2	64.8	52.5	61.4	102.1	62.5	85.1	93.5	62.4	60	52		High	High	High	High	High	High	High	High	High	High	High	High	High	High	High	High	High	0.0001681	0.000427	1.54
FALSE	High	[K].LTDFGFAK.[EKV]	1xTMTpro [K8]; 1xTMTpro [N-Term]	0.00083776	0.000273369	2	6	4	P49137; Q16644	P49137 [205-212]; Q16644 [185-192]		0	1506.88	0.947	0.924	0.868	1.292	0.82	0.976	0.916	1.364	0.866	0.939	1.398	0.887	0.672	0.635	-0.08	-0.11	-0.2	0.37	-0.29	-0.04	-0.13	0.45	-0.21	-0.09	0.48	-0.17	-0.57	-0.66	0.774541	0.696965	0.403575	0.107277	0.281871	0.874188	0.656864	0.0487909	0.50018	0.702565	0.0261696	0.533906	0.0112183	0.0092632	0.9953	0.994215	0.955372	0.794969	0.949	0.999966	0.991682	0.562641	0.985073	0.992969	0.482186	0.985886	0.249527	0.30232	102.5	97.1	94.8	89	132.5	84.1	7.41	17.99	23.05	14.81	6.03	8.51	100.5	89.9	103.7	95.2	128.1	94.9	92.9	124.9	80.5	101.6	75.5	87.2	135.5	124.4	77.6	87.6	33.7	30.1	34.8	31.9	43	31.8	31.2	41.9	27	34.1	25.3	29.3	45.5	41.7	26	29.4	23.5	27.7	10.6	19.5	29	11	16.1	19.2	13.9	34.1	12.8	17.8	35.2	26.1	15.4	14.9	Shared	High	High	High	High	High	High	High	High	High	High	High	High	High	High	High	High	High	0.0001681	0.0005041	2.47
FALSE	High	[K].STFVLDEFK.[R]	1xTMTpro [K9]; 1xTMTpro [N-Term]	0.000671704	0.000273369	1	2	4	P26641	P26641 [286-294]		0	1693.97	1.048	1.164	0.972	1.004	0.896	1.111	0.928	0.959	0.856	0.835	0.863	0.77	0.968	0.892	0.07	0.22	-0.04	0.01	-0.16	0.15	-0.11	-0.06	-0.23	-0.26	-0.21	-0.38	-0.05	-0.16	0.523128	0.141001	0.957783	0.760808	0.553812	0.230073	0.498014	0.784558	0.402469	0.0855674	0.165696	0.0948148	0.574149	0.409853	0.981705	0.790966	0.999533	0.992928	0.989168	0.902397	0.984366	0.994604	0.972356	0.684911	0.78434	0.784461	0.98583	0.971762	98.6	103.3	114.8	95.9	99	88.4	13.76	2.22	6.16	9.28	12.23	15.58	96.1	91.8	118	100.7	98.3	102.8	111.9	103.7	117.2	91.1	93.4	107.8	88.5	105.3	77.1	96.2	718.8	686.7	882.4	753	735.5	768.8	836.5	775.3	876.9	681.7	698.9	806.5	661.9	787.2	576.7	719.5	500.1	630	269.6	460.2	496.6	265.4	433.1	354.7	452.8	681.7	353.2	491.6	513.1	491.3	340.1	365.5		High	High	High	High	High	High	High	High	High	High	High	High	High	High	High	High	High	0.0001681	0.0004014	2.79
FALSE	High	[K].TTQIPQWCVEYMR.[S]	1xCarbamidomethyl [C8]; 1xTMTpro [N-Term]	0.000641793	0.000273369	1	1	3	O43143	O43143 [167-179]		0	2016																																																																																																																					No Quan Values	High	High	High	High	High	High	High	High	High	High	High	High	High	High	High	High	High	0.0001681	0.0003838	2.94
FALSE	High	[R].SFLGLTCLMQISTR.[T]	1xCarbamidomethyl [C7]; 1xTMTpro [N-Term]	0.000680108	0.000273369	1	2	2	Q01780	Q01780 [321-334]		0	1931.04																																																																																																																					No Quan Values	Not Found	High	Not Found	High	High	Not Found	Not Found	Not Found	Not Found	High	Not Found	High	High	Not Found	Not Found	High	High	0.0001681	0.0004078	1.83
FALSE	High	[K].SQAEIINALLK.[I]	1xTMTpro [K11]; 1xTMTpro [N-Term]	0.000652509	0.000273369	1	3	3	Q7Z4Q2	Q7Z4Q2 [268-278]		0	1808.11																																																																																																																					No Quan Values	Not Found	High	Not Found	Not Found	Not Found	Not Found	Not Found	Not Found	High	High	Not Found	Not Found	High	Not Found	High	Not Found	High	0.0001681	0.0003897	1.84
FALSE	High	[R].ITSAPDMEDILTESEIK.[L]	1xTMTpro [K17]; 1xTMTpro [N-Term]	0.000820362	0.000273369	1	1	1	Q99598	Q99598 [77-93]		0	2500.33																																																																																																																					No Quan Values	High	High	High	High	High	High	High	High	High	High	High	High	High	High	High	High	High	0.0001681	0.0004937	2.64
FALSE	High	[K].SGDLYVLAADK.[V]	1xTMTpro [K11]; 1xTMTpro [N-Term]	0.00077369	0.000273369	1	1	4	Q9NSE4	Q9NSE4 [326-336]		0	1760.01	0.629	0.947	1.398	1.006	1.187	1.505	2.223	1.599	1.887	1.477	1.063	1.254	1.39	1.18	-0.67	-0.08	0.48	0.01	0.25	0.59	1.15	0.68	0.92	0.56	0.09	0.33	0.48	0.24	0.0386526	0.895471	0.0692895	0.926858	0.486046	0.0588139	0.000624754	0.0432638	0.00649134	0.0587597	0.927008	0.391391	0.0846491	0.422544	0.42407	0.999507	0.596504	0.997376	0.983064	0.633933	0.0209422	0.532804	0.166223	0.582457	0.992637	0.973977	0.719386	0.976496	97.3	61.2	92.1	136	97.9	115.5	41.94	21.97	7.47	9.94	16.68	32.29	112.6	100.7	45	63.4	59.4	87.9	86	99.7	95.4	141.3	118.1	140.8	114.1	90	94.8	150.9	19.6	17.5	7.8	11	10.3	15.3	15	17.4	16.6	24.6	20.6	24.5	19.9	15.7	16.5	26.3	13.6	16.1	2.4	6.7	7	5.3	7.8	7.9	8.6	24.6	10.4	14.9	15.4	9.8	9.7	13.3		High	High	High	High	High	High	High	High	High	High	High	High	High	High	High	High	High	0.0001681	0.0004641	1.77
FALSE	High	[K].SLLSSTSTTTK.[I]	1xTMTpro [K11]; 1xTMTpro [N-Term]	0.00091923	0.000273369	1	4	1	O14974	O14974 [585-595]		0	1734.01	0.793	0.867	0.829	1.176	0.986	1.094	1.045	1.483	1.243	0.956	1.356	1.137	0.705	0.838	-0.33	-0.21	-0.27	0.23	-0.02	0.13	0.06	0.57	0.31	-0.06	0.44	0.18	-0.5	-0.25	0.199492	0.528762	0.319151	0.313865	0.963918	0.5983	0.797804	0.0209331	0.267312	0.735715	0.0620158	0.613407	0.0655951	0.369142	0.83028	0.980651	0.926119	0.948931	0.99917	0.981568	0.995599	0.361983	0.929123	0.992969	0.629252	0.985886	0.639031	0.971328	106.2	84.2	92.1	88	124.9	104.7	11.52	11.5	19.26	22.86	5.88	5	111.2	94.8	119.3	98.3	78	88.1	109.4	96.4	73.9	61.4	96.1	92.2	136.3	125.4	105.8	113.5	27.8	23.7	29.9	24.6	19.5	22.1	27.4	24.1	18.5	15.4	24.1	23.1	34.1	31.4	26.5	28.4	19.4	21.8	9.1	15	13.2	7.6	14.2	11	9.6	15.4	12.2	14.1	26.5	19.6	15.6	14.4		High	High	High	High	High	High	High	High	High	High	High	High	High	High	High	High	High	0.0001681	0.0005533	3.21
FALSE	High	[K].LQAEISQAAR.[K]	1xTMTpro [N-Term]	0.00081693	0.000273369	1	2	1	O43395	O43395 [351-360]		0	1390.8	0.898	0.827	0.824	0.946	0.941	0.921	0.917	1.053	1.048	0.995	1.143	1.138	0.871	0.995	-0.16	-0.27	-0.28	-0.08	-0.09	-0.12	-0.12	0.08	0.07	-0.01	0.19	0.19	-0.2	-0.01	0.533476	0.265623	0.234213	0.650673	0.669058	0.564212	0.57726	0.756831	0.83063	0.965928	0.389832	0.505838	0.423597	0.966582	0.985455	0.911891	0.890371	0.986371	0.991664	0.978165	0.985813	0.993657	0.998336	0.999817	0.917599	0.985886	0.978288	0.997757	110.4	99.1	91.3	90.9	104.4	103.9	2.91	27.15	11.5	24.25	28.98	11.79	111.3	113.3	117.8	109.1	101.7	63	77.7	96.8	93.7	117.5	93.3	71.8	131.9	87	98.1	115.9	47.4	48.2	50.1	46.4	43.3	26.8	33	41.2	39.9	50	39.7	30.5	56.1	37	41.7	49.3	32.9	44.2	15.3	28.4	29.2	9.2	17.1	18.8	20.6	50	20.1	18.6	43.5	23.1	24.6	25.1		High	High	High	High	High	High	High	High	High	High	High	High	High	High	High	High	High	0.0001681	0.000492	2.07
FALSE	High	[K].YTGVLTELK.[L]	1xTMTpro [K9]; 1xTMTpro [N-Term]	0.000911477	0.000273369	1	1	2	P23378	P23378 [239-247]		0	1631.99	0.894	0.771	0.899	0.848	1.006	0.862	1.005	0.948	1.125	1.166	1.099	1.305	1.06	1.187	-0.16	-0.38	-0.15	-0.24	0.01	-0.21	0.01	-0.08	0.17	0.22	0.14	0.38	0.08	0.25	0.499956	0.097973	0.523192	0.204696	0.989208	0.334597	0.989601	0.604213	0.500913	0.32083	0.551262	0.107974	0.615923	0.236973	0.976364	0.712163	0.981644	0.89621	0.999994	0.931862	0.999945	0.991362	0.985073	0.922951	0.955995	0.80948	0.992322	0.923854	110.7	99	85.4	99.5	93.9	111.4	1.11	28.13	2.7	8.36	8.88	7.04	111.5	111.3	109.3	128.8	99.5	72.4	84.2	85.8	88.8	100	105.7	89.5	100.4	88.6	117.7	106.5	56.1	56	55	64.8	50.1	36.5	42.4	43.2	44.7	50.3	53.2	45	50.5	44.6	59.2	53.6	39	51.4	16.8	39.6	33.8	12.6	21.9	19.8	23.1	50.3	26.9	27.4	39.2	27.8	34.9	27.2		High	High	High	High	High	High	High	High	High	High	High	High	High	High	High	High	High	0.0001681	0.0005501	2.81
FALSE	High	[R].IPAYFVTVSDPAVPPGEDPDGR.[Y]	1xTMTpro [N-Term]	0.000810111	0.000273369	1	1	2	P26640	P26640 [731-752]		0	2603.33																																																																																																																					No Quan Values	Not Found	High	Not Found	Not Found	High	Not Found	Not Found	Not Found	Not Found	Not Found	High	Not Found	High	High	Not Found	Not Found	High	0.0001681	0.0004874	1.62
FALSE	High	[K].LPCIFICENNR.[Y]	2xCarbamidomethyl [C3; C7]; 1xTMTpro [N-Term]	0.000700146	0.000273369	1	4	4	P08559	P08559 [216-226]		0	1739.89	0.956	0.771	0.893	1.012	1.065	0.807	0.934	1.059	1.115	1.158	1.312	1.381	0.882	1.052	-0.07	-0.37	-0.16	0.02	0.09	-0.31	-0.1	0.08	0.16	0.21	0.39	0.47	-0.18	0.07	0.808989	0.0961183	0.461306	0.918618	0.540086	0.0484774	0.667155	0.654237	0.421018	0.222257	0.0233986	0.032417	0.346315	0.602797	0.99706	0.706456	0.969324	0.9972	0.987123	0.58493	0.993281	0.991362	0.978493	0.87137	0.460213	0.550263	0.957898	0.985696	105.3	100.6	81.2	94	106.6	112.2	3.53	7.64	14.46	7.82	5.26	5.1	106.6	105.5	99.8	100.8	90.2	104.7	77.5	100.8	81.3	107	93.2	94.2	110.8	102.8	108.3	116.5	83.9	83	78.5	79.3	71	82.4	61	79.4	64	84.2	73.4	74.1	87.2	80.9	85.3	91.7	58.4	76.1	24	48.5	47.9	28.5	31.6	36.3	33.1	84.2	37.1	45.2	67.6	50.5	50.3	46.6		High	High	High	High	High	High	High	High	High	High	High	High	High	High	High	High	High	0.0001681	0.0004204	2.48
FALSE	High	[K].TVQGPPTSDDIFER.[E]	1xTMTpro [N-Term]	0.000892406	0.000273369	1	1	1	P04181-1	P04181-1 [33-46]		0	1865.96																																																																																																																					No Quan Values	High	High	High	High	High	High	High	High	High	High	High	High	High	High	High	High	High	0.0001681	0.0005365	1.76
FALSE	High	[K].YQEALDVIR.[G]	1xTMTpro [N-Term]	0.000633874	0.000273369	1	2	1	Q14CX7-1	Q14CX7-1 [209-217]		0	1410.79	1.065	1.112	0.956	1.098	1.011	1.044	0.897	1.031	0.949	0.86	0.988	0.909	0.87	0.921	0.09	0.15	-0.07	0.13	0.02	0.06	-0.16	0.04	-0.07	-0.22	-0.02	-0.14	-0.2	-0.12	0.668282	0.503633	0.813072	0.534674	0.993239	0.852932	0.532414	0.905257	0.759172	0.266869	0.827762	0.559225	0.347736	0.656734	0.993921	0.980651	0.996945	0.984754	0.999994	0.999941	0.985813	0.997944	0.996723	0.899237	0.984666	0.985886	0.957898	0.985725	96.1	102.4	106.9	91.9	105.5	97.2	13.97	24.62	3.66	13.03	11.85	21.57	82.2	108.9	98.8	117	70.7	105.2	112.5	109.8	104.6	77	94.4	99.4	99.7	117.9	116.4	85.6	41.4	54.8	49.7	58.9	35.6	53	56.6	55.3	52.7	38.8	47.5	50	50.2	59.4	58.6	43.1	28.8	50.3	15.2	36	24	18.3	29.3	25.3	27.2	38.8	24	30.5	38.9	37.1	34.6	21.9		High	High	High	High	High	High	High	High	High	High	High	High	High	High	High	High	High	0.0001681	0.0003785	2.56
FALSE	High	[R].VINEEYK.[I]	1xTMTpro [K7]; 1xTMTpro [N-Term]	0.000739016	0.000273369	2	5	4	Q16576-1; Q09028	Q16576-1 [15-21]; Q09028 [16-22]		0	1502.87	0.915	0.9	0.938	0.827	0.975	0.983	1.025	0.904	1.066	1.043	0.919	1.084	1.134	1.179	-0.13	-0.15	-0.09	-0.27	-0.04	-0.02	0.04	-0.15	0.09	0.06	-0.12	0.12	0.18	0.24	0.584517	0.443043	0.761467	0.0931454	0.909493	0.829862	0.849417	0.244251	0.637225	0.637594	0.454068	0.428158	0.222118	0.173323	0.99343	0.976624	0.996662	0.765018	0.99917	0.995527	0.996003	0.912139	0.994889	0.990191	0.93321	0.973977	0.924252	0.887599	108	98.8	97.2	101.3	89.3	105.3	4.81	8.89	7.86	2.64	3	3.69	108.6	99.2	107.2	112.2	98.1	95.3	106.6	96.5	91.5	100.6	96.4	101.2	86.8	90.6	101.9	107.3	263.7	241	260.4	272.6	238.3	231.5	258.9	234.4	222.1	244.4	234.1	245.8	210.9	220	247.5	260.7	183.5	221.1	79.6	166.6	160.9	79.9	134.1	107.2	114.7	244.4	118.3	149.8	163.5	137.3	145.9	132.4	Shared	High	High	High	High	High	High	High	High	High	High	High	High	High	High	High	High	High	0.0001681	0.0004443	2.43
FALSE	High	[R].VVDLLVIK.[G]	1xTMTpro [K8]; 1xTMTpro [N-Term]	0.000742099	0.000273369	1	1	4	P56556	P56556 [104-111]		0	1507.01																																																																																																																					No Quan Values	High	High	High	High	High	High	High	High	High	High	High	High	High	High	High	High	High	0.0001681	0.0004445	2.42
FALSE	High	[K].VLEGMEVVR.[K]	1xTMTpro [N-Term]	0.000888645	0.000273369	1	1	3	P23284	P23284 [172-180]		0	1335.76																																																																																																																					No Quan Values	High	High	High	High	High	High	High	High	High	High	High	High	High	High	High	High	High	0.0001681	0.0005357	2.69
FALSE	High	[R].NLDVQLLDTK.[R]	1xTMTpro [K10]; 1xTMTpro [N-Term]	0.000813513	0.000273369	1	1	3	P12270	P12270 [868-877]		0	1767.05	0.932	0.997	0.977	0.942	0.929	1.069	1.048	1.011	0.997	0.98	0.946	0.932	1.037	0.986	-0.1	0	-0.03	-0.09	-0.11	0.1	0.07	0.02	0	-0.03	-0.08	-0.1	0.05	-0.02	0.728729	0.961382	0.991641	0.627513	0.611615	0.606004	0.732422	0.984699	0.967529	0.850156	0.612758	0.62771	0.722187	0.973068	0.993921	0.999986	0.999987	0.986371	0.991664	0.982419	0.995599	0.999878	0.999841	0.997703	0.964133	0.985886	0.995234	0.999414	103.9	96.8	103.5	101.4	97.9	96.5	13.44	18.58	3.53	12.92	4.73	33.64	100	102.6	126.8	107.8	95.7	73.9	102.2	108.1	101.4	83.5	108.1	100.2	93.5	100	74.8	121.5	37.1	38	47	40	35.5	27.4	37.9	40.1	37.6	31	40.1	37.2	34.7	37.1	27.7	45.1	25.8	34.9	14.4	24.4	23.9	9.5	19.6	18.3	19.4	31	20.3	22.6	26.9	23.1	16.4	22.9		High	High	High	High	High	High	High	High	High	High	High	High	High	High	High	High	High	0.0001681	0.0004891	2.16
FALSE	High	[K].IGISDISSLSEK.[T]	1xTMTpro [K12]; 1xTMTpro [N-Term]	0.000723804	0.000273369	1	2	2	Q5UIP0	Q5UIP0 [1700-1711]		0	1857.08	0.79	0.764	0.944	0.823	0.784	0.968	1.196	1.042	0.993	1.235	1.077	1.026	1.147	0.953	-0.34	-0.39	-0.08	-0.28	-0.35	-0.05	0.26	0.06	-0.01	0.31	0.11	0.04	0.2	-0.07	0.176311	0.134409	0.786784	0.195748	0.0861798	0.831491	0.305783	0.857137	0.970384	0.180235	0.69675	0.923239	0.287513	0.864334	0.802111	0.7841	0.996662	0.889299	0.752157	0.995703	0.940138	0.996612	0.999841	0.845224	0.972732	0.998497	0.940079	0.991897	117.5	92.8	89.8	111	96.7	92.2	25.32	7.58	23.18	13.48	0.27	10.91	114.4	73.6	122.4	86.3	99.9	90.3	125.9	84.7	87.4	108	105.5	133.6	94.3	93.9	83	96.9	42	27	45	31.7	36.7	33.2	46.3	31.1	32.1	39.7	38.8	49.1	34.7	34.5	30.5	35.6	29.2	24.8	13.7	19.4	24.8	11.5	24	14.2	16.6	39.7	19.6	29.9	26.9	21.5	18	18.1		High	High	High	High	High	High	High	High	High	High	High	High	High	High	High	High	High	0.0001681	0.0004336	2.32
FALSE	High	[R].SSSGLLEWESK.[S]	1xTMTpro [K11]; 1xTMTpro [N-Term]	0.000877464	0.000273369	1	2	5	P14866	P14866 [542-552]		0	1831.01	1.024	0.749	0.978	0.669	1.177	0.731	0.955	0.653	1.148	1.307	0.894	1.571	1.462	1.758	0.03	-0.42	-0.03	-0.58	0.23	-0.45	-0.07	-0.61	0.2	0.39	-0.16	0.65	0.55	0.81	0.982035	0.218887	0.92979	0.0381154	0.403296	0.171317	0.859964	0.0219136	0.515635	0.238992	0.460917	0.0661136	0.0485924	0.0125873	0.999969	0.872347	0.999114	0.556218	0.981436	0.858805	0.99627	0.368916	0.986182	0.882535	0.935316	0.71069	0.566238	0.358328	107.2	109.8	80.3	104.9	71.7	126.1	9.94	17.67	21.96	18.62	25.3	0.7	123.3	101	112.4	101.6	130.6		84.2	118.3	80.9	110	89.7	130.8	90.1	62.8	132.9	131.6	21.8	17.8	19.8	17.9	23		14.8	20.9	14.3	19.4	15.8	23.1	15.9	11.1	23.4	23.2	15.1	16.3	6.1	10.9	15.6		7.7	9.5	7.4	19.4	8	14.1	12.3	6.9	13.8	11.8		High	High	High	High	High	High	High	High	High	High	High	High	High	High	High	High	High	0.0001681	0.0005294	2.12
FALSE	High	[K].YTDLNSNDVTGLR.[E]	1xTMTpro [N-Term]	0.000720801	0.000273369	1	2	2	Q15007	Q15007 [44-56]		0	1771.91	0.738	0.805	0.89	0.842	1.113	1.09	1.205	1.14	1.507	1.106	1.046	1.383	1.057	1.322	-0.44	-0.31	-0.17	-0.25	0.15	0.12	0.27	0.19	0.59	0.14	0.06	0.47	0.08	0.4	0.215434	0.374243	0.572967	0.413904	0.614333	0.598501	0.445694	0.575347	0.0934949	0.677539	0.989882	0.165803	0.782993	0.177766	0.850072	0.967324	0.984417	0.968173	0.991664	0.981568	0.984366	0.991362	0.707613	0.992969	0.999946	0.883768	0.997129	0.889047	111.4	82.2	89.6	99.1	93.7	123.9	28.16	41.96	23.36	19.45	28.43	36.5	71.5	103.5	128.3	76.4	148.2	74.9	120.7	83.3	81.2	92.1	120.1	83.5	106.8	71.1	88.5	150	12.4	18	22.3	13.3	25.8	13	21	14.5	14.1	16	20.9	14.5	18.6	12.4	15.4	26.1	8.7	16.5	6.8	8.1	17.4	4.5	10.9	6.6	7.3	16	10.6	8.9	14.4	7.7	9.1	13.3		High	High	High	High	High	High	High	High	High	High	High	High	High	High	High	High	High	0.0001681	0.0004322	2.16
FALSE	High	[K].SSSGLGSSGSLSQK.[T]	1xTMTpro [K14]; 1xTMTpro [N-Term]	0.000776928	0.000273369	1	1	1	Q15648	Q15648 [1245-1258]		0	1890.04	0.785	0.845	0.89	0.941	1.2	1.077	1.134	1.199	1.529	1.053	1.113	1.42	0.946	1.275	-0.35	-0.24	-0.17	-0.09	0.26	0.11	0.18	0.26	0.61	0.07	0.16	0.51	-0.08	0.35	0.26915	0.483978	0.545179	0.665827	0.433457	0.637173	0.664257	0.416621	0.0776351	0.888987	0.74645	0.173484	0.778443	0.233786	0.887765	0.977699	0.982206	0.986371	0.983064	0.985533	0.993143	0.962854	0.666368	0.997703	0.978653	0.889757	0.996738	0.923854	106	83.2	89.6	94.3	99.7	127.2	2.04	19.8	13.41	50.67	2.29	2.08	106.2	110.2	106.7	98	65.5	83.7	112.7	90.1	89.9	140	94.9	45.3	102	98.8	129.9	126.1	18.2	18.9	18.3	16.8	11.2	14.4	19.4	15.5	15.4	24	16.3	7.8	17.5	17	22.3	21.7	12.7	17.4	5.6	10.3	7.6	5	10	7.1	8	24	8.2	4.7	13.6	10.6	13.2	11		High	High	High	High	High	High	High	High	High	High	High	High	High	High	High	High	High	0.0001681	0.0004668	2.25
FALSE	High	[R].VLTSGCDSSALEGLPLIK.[R]	1xCarbamidomethyl [C6]; 1xTMTpro [K18]; 1xTMTpro [N-Term]	0.000610705	0.000273369	1	1	2	Q9NTM9	Q9NTM9 [169-186]		0	2468.39																																																																																																																					No Quan Values	High	High	Not Found	High	High	High	High	High	Not Found	High	Not Found	High	High	High	High	High	High	0.0001681	0.000364	1.89
FALSE	High	[K].SGDGEGTPVEHVR.[C]	1xTMTpro [N-Term]	0.000685772	0.000273369	1	3	1	Q7L576-1	Q7L576-1 [1228-1240]		0	1643.83	0.909	0.822	0.832	1.195	0.994	0.904	0.915	1.314	1.093	1.012	1.453	1.209	0.696	0.832	-0.14	-0.28	-0.27	0.26	-0.01	-0.15	-0.13	0.39	0.13	0.02	0.54	0.27	-0.52	-0.27	0.647763	0.304436	0.289436	0.316361	0.89528	0.631734	0.640594	0.108859	0.676518	0.953039	0.0151682	0.335338	0.0345714	0.317732	0.993921	0.934226	0.914228	0.948931	0.99917	0.985533	0.989553	0.747955	0.994889	0.99981	0.387028	0.969521	0.483573	0.958203	104.3	94.8	85.8	86.8	124.6	103.7	2.44	8.08	9.32	18.71	14.26	32.76	103.4	99.2	103.7	87.9	94	103.2	81.8	85	97.3	115.5	86	83.5	136.7	111.6	130.1	81.2	33.1	31.8	33.2	28.2	30.1	33	26.2	27.2	31.2	37	27.5	26.7	43.8	35.8	41.7	26	23	29.1	10.1	17.2	20.3	11.4	13.6	12.5	16.1	37	13.9	16.3	33.9	22.3	24.6	13.2		High	High	High	High	High	High	High	High	High	High	High	High	High	High	High	High	High	0.0001681	0.0004098	2.42
FALSE	High	[R].VLNSCEVYDPATETWTELCPMIEAR.[K]	2xCarbamidomethyl [C5; C19]; 1xTMTpro [N-Term]	0.000732891	0.000273369	1	3	1	Q8IXQ5	Q8IXQ5 [447-471]		0	3288.55																																																																																																																					No Quan Values	High	High	Not Found	High	Not Found	Not Found	Not Found	Not Found	Not Found	High	High	High	High	High	Not Found	Not Found	High	0.0001681	0.000439	2.11
FALSE	High	[R].LGNVNIDIIHR.[I]	1xTMTpro [N-Term]	0.000760885	0.000273369	1	1	2	O75691	O75691 [23-33]		0	1567.92	1.12	0.88	1.545	1.331	1.197	0.785	1.379	1.188	1.069	1.757	1.513	1.361	1.161	0.9	0.16	-0.18	0.63	0.41	0.26	-0.35	0.46	0.25	0.1	0.81	0.6	0.44	0.22	-0.15	0.561564	0.606003	0.0169613	0.180143	0.405589	0.268645	0.068969	0.427338	0.81201	0.00335233	0.0375503	0.233995	0.27051	0.707911	0.99343	0.987319	0.279726	0.870545	0.981436	0.920832	0.580495	0.967235	0.998336	0.100481	0.540386	0.941426	0.940079	0.98735	84.8	95	74.6	131.1	112.9	101.6	20.15	12.43	59.78	18.87	23.14	18.1	69.8	81.2	103.4	80	102.7	90.9	63.8	174.2	71.4	90.9	125.4	131.4	127.4	91.6	110.5	85.4	16.5	19.2	24.4	18.9	24.2	21.5	15.1	41.1	16.9	21.5	29.6	31	30.1	21.6	26.1	20.2	11.5	17.6	7.5	11.5	16.4	7.4	7.8	18.8	8.7	21.5	15	18.9	23.3	13.5	15.4	10.3		High	High	High	High	High	High	High	High	High	High	High	High	High	High	High	High	High	0.0001681	0.000457	2.66
FALSE	High	[R].NIPEDNADMAR.[L]	1xTMTpro [N-Term]	0.000888645	0.000273369	1	2	3	P31939	P31939 [80-90]		0	1549.76	0.884	0.927	1.101	0.909	0.861	1.048	1.246	1.028	0.974	1.188	0.981	0.929	1.211	0.947	-0.18	-0.11	0.14	-0.14	-0.22	0.07	0.32	0.04	-0.04	0.25	-0.03	-0.11	0.28	-0.08	0.483985	0.657959	0.423586	0.453577	0.344805	0.779105	0.222065	0.964463	0.863039	0.212092	0.799427	0.604303	0.118835	0.760083	0.975047	0.993973	0.956836	0.980866	0.974011	0.993182	0.885291	0.99927	0.999841	0.865647	0.981159	0.985886	0.800952	0.98998	105.6	93.4	97.9	116.3	96	90.9	17.89	8.12	13.44	11.25	0.1	0.54	104.2	78.8	112.8	89.9	104.3	92.1	92.3	96.6	117.9	100.8	114.8	126.4	94.7	94.8	90.1	89.4	47.2	35.7	51.1	40.8	47.3	41.8	41.8	43.8	53.5	45.7	52	57.3	42.9	43	40.8	40.5	32.9	32.8	15.6	24.9	31.9	14.4	21.6	20	27.6	45.7	26.3	34.9	33.3	26.8	24.1	20.6		High	High	High	High	High	High	High	High	High	High	High	High	High	High	High	High	High	0.0001681	0.0005353	1.96
FALSE	High	[K].YTQVGPDHNR.[S]	1xTMTpro [N-Term]	0.000647128	0.000273369	1	1	2	Q08211	Q08211 [200-209]		0	1490.77	0.807	0.834	0.787	1.03	0.919	1.033	0.975	1.275	1.138	0.943	1.234	1.102	0.764	0.893	-0.31	-0.26	-0.35	0.04	-0.12	0.05	-0.04	0.35	0.19	-0.08	0.3	0.14	-0.39	-0.16	0.229163	0.336241	0.155271	0.884804	0.636243	0.718319	0.942346	0.121916	0.497974	0.728441	0.178188	0.628439	0.115781	0.588398	0.86158	0.948147	0.800876	0.995617	0.991664	0.992088	0.997995	0.774274	0.985073	0.992969	0.792957	0.985886	0.793583	0.985696	111.6	90.1	93.1	87.8	114.9	102.5	13.29	22.33	19.64	8.31	26.11	7.38	112	132.1	102	120.9	90.4	79.1	93.4	71	106	88.1	88.3	76.1	138.9	95.6	97.7	108.4	40.1	47.3	36.5	43.3	32.4	28.3	33.5	25.4	38	31.6	31.6	27.3	49.8	34.3	35	38.8	27.9	43.4	11.2	26.5	21.9	9.8	17.3	11.6	19.6	31.6	16	16.6	38.6	21.4	20.6	19.7		High	High	High	High	High	High	High	High	High	High	High	High	High	High	High	High	High	0.0001681	0.0003875	3.27
FALSE	High	[R].LFSGDVVLTAR.[D]	1xTMTpro [N-Term]	0.000711871	0.000273369	1	2	2	P16152	P16152 [28-38]		0	1481.86	1.312	1.067	1.026	1.144	1.136	0.813	0.781	0.872	0.865	0.961	1.072	1.064	0.896	0.993	0.39	0.09	0.04	0.19	0.18	-0.3	-0.36	-0.2	-0.21	-0.06	0.1	0.09	-0.16	-0.01	0.015078	0.539202	0.688921	0.19052	0.260437	0.0296444	0.0356279	0.127453	0.350758	0.686575	0.420507	0.561872	0.247242	0.978483	0.257279	0.980883	0.996662	0.881859	0.937475	0.46018	0.411482	0.78212	0.958639	0.992969	0.926817	0.985886	0.937815	0.999414	89.8	117.8	95.8	92	102.7	101.9	13.83	10.8	14.6	2.63	7.36	11.98	89.8	108.7	83.8	117.9	100.8	124.9	80.5	95.8	108.1	92.1	95.9	91.3	108.2	97.5	93.7	111	149	180.4	139	195.5	167.3	207.2	133.5	159	179.3	152.8	159	151.4	179.6	161.8	155.4	184.2	103.6	165.5	42.5	119.5	112.9	71.5	69.1	72.7	92.6	152.8	80.4	92.3	139.2	101	91.7	93.6		High	High	High	High	High	High	High	High	High	High	High	High	High	High	High	High	High	0.0001681	0.0004266	2.79
FALSE	High	[K].LTPEQLHSMR.[Q]	1xTMTpro [N-Term]	0.000866436	0.000273369	1	1	1	Q9Y2R0	Q9Y2R0 [30-39]		0	1515.83																																																																																																																					No Quan Values	High	High	High	High	High	Not Found	High	High	Not Found	High	High	High	High	High	High	High	High	0.0001681	0.000521	2.02
FALSE	High	[R].LSQPESAEK.[H]	1xTMTpro [K9]; 1xTMTpro [N-Term]	0.000903796	0.000273369	2	2	1	Q9UKV3-1; Q9UKV3-5	Q9UKV3-1 [709-717]; Q9UKV3-5 [709-717]		0	1596.91	0.712	0.676	0.847	0.728	0.811	0.949	1.191	1.023	1.14	1.254	1.078	1.201	1.164	1.115	-0.49	-0.57	-0.24	-0.46	-0.3	-0.08	0.25	0.03	0.19	0.33	0.11	0.26	0.22	0.16	0.0376979	0.0156186	0.310055	0.0191565	0.184588	0.735199	0.305942	0.952898	0.504903	0.157303	0.67569	0.324752	0.248216	0.527005	0.4167	0.301471	0.920493	0.417027	0.88843	0.993182	0.940138	0.998433	0.985073	0.81381	0.972732	0.968783	0.938994	0.981385	125.7	89.4	84.9	106.5	91.5	102	24.43	22.27	17.39	14.47	11.99	19.53	124.3	92.9	153.2	88.5	111.4	71.3	111.1	84	82.6	108	105.3	82.1	98.5	83.1	115.9	87.8	56.5	42.2	69.6	40.2	50.6	32.4	50.5	38.1	37.5	49	47.8	37.3	44.8	37.8	52.7	39.9	39.3	38.7	21.3	24.6	34.2	11.2	26.1	17.5	19.4	49	24.2	22.7	34.7	23.6	31	20.3	Shared	High	High	High	High	High	High	High	High	High	High	High	High	High	High	High	High	High	0.0001681	0.0005443	2.57
FALSE	High	[R].YTQGTGGDEVDDSVSVNDIDLSLYIPR.[D]	1xTMTpro [N-Term]	0.000899982	0.000273369	1	1	3	Q8WU90	Q8WU90 [314-340]		0	3232.58																																																																																																																					No Quan Values	High	High	Not Found	High	High	Not Found	High	High	High	High	High	High	High	High	High	High	High	0.0001681	0.000542	2.08
FALSE	High	[R].NIPETLELSAEAK.[A]	1xTMTpro [K13]; 1xTMTpro [N-Term]	0.000666161	0.000273369	1	1	2	Q96EV2	Q96EV2 [241-253]		0	2023.16																																																																																																																					No Quan Values	High	High	High	High	High	High	High	High	High	High	High	High	High	High	High	High	High	0.0001681	0.0003993	2.62
FALSE	High	[R].SQAPLESSLDSLGDVFLDSGR.[K]	1xTMTpro [N-Term]	0.000647128	0.000273369	1	3	2	Q14980-1	Q14980-1 [1782-1802]		0	2497.27																																																																																																																					No Quan Values	Not Found	Not Found	Not Found	High	High	Not Found	Not Found	Not Found	Not Found	Not Found	Not Found	Not Found	Not Found	Not Found	Not Found	Not Found	High	0.0001681	0.0003876	1.36
FALSE	High	[K].SSYSYDAPSDFINFSSLDDEGDTQNIDSWFEEK.[A]	1xTMTpro [K33]; 1xTMTpro [N-Term]	0.000700146	0.000273369	1	2	2	Q9ULW0	Q9ULW0 [6-38]		0	4417.01																																																																																																																					No Quan Values	Not Found	High	Not Found	Not Found	Not Found	Not Found	Not Found	Not Found	Not Found	High	Not Found	Not Found	Not Found	Not Found	Not Found	Not Found	High	0.0001681	0.0004204	1.62
FALSE	High	[R].LTPLQLEIQR.[V]	1xTMTpro [N-Term]	0.000903796	0.000273369	1	2	2	Q8N163-1	Q8N163-1 [896-905]		0	1514.92	0.968	0.988	0.978	0.942	1.157	1.021	1.01	0.974	1.195	0.989	0.953	1.17	1.038	1.228	-0.05	-0.02	-0.03	-0.09	0.21	0.03	0.01	-0.04	0.26	-0.02	-0.07	0.23	0.05	0.3	0.849891	0.9454	0.994743	0.625297	0.311087	0.891701	0.99108	0.733631	0.189024	0.907971	0.677692	0.230924	0.789585	0.14641	0.997336	0.999879	0.999987	0.986371	0.959308	0.999966	0.999945	0.991362	0.8686	0.997703	0.972732	0.939652	0.997762	0.876603	99.5	96.3	98.3	97.2	93.7	115	17.21	10.45	7.99	9.2	4.12	19.84	98.9	83.5	117.9	95.7	106.3	86.2	97.7	102.7	87.6	96.5	112.8	96.7	95.9	90.5	99.3	131.7	121.9	102.9	145.2	117.9	130.9	106.2	120.4	126.5	107.9	118.9	139	119.1	118.2	111.5	122.4	162.3	84.8	94.4	44.4	72.1	88.4	36.7	62.3	57.9	55.7	118.9	70.3	72.6	91.6	69.6	72.2	82.4		High	High	High	High	High	High	High	High	High	High	High	High	High	High	High	High	High	0.0001681	0.0005452	2.27
FALSE	High	[K].YQAECSQFK.[A]	1xCarbamidomethyl [C5]; 1xTMTpro [K9]; 1xTMTpro [N-Term]	0.000820362	0.000273369	1	3	2	P15924-1	P15924-1 [1065-1073]		0	1768.92	1.12	1.018	0.967	1.203	1.031	0.909	0.864	1.074	0.92	0.95	1.182	1.013	0.804	0.857	0.16	0.03	-0.05	0.27	0.04	-0.14	-0.21	0.1	-0.12	-0.07	0.24	0.02	-0.31	-0.22	0.344752	0.777351	0.926744	0.153283	0.695463	0.403401	0.32188	0.486982	0.608167	0.669452	0.133338	0.856857	0.109901	0.342897	0.935335	0.998128	0.999114	0.850386	0.993823	0.950458	0.950246	0.976643	0.994889	0.992969	0.753407	0.995572	0.776554	0.965515	94.7	106	96.3	91.6	113.9	97.6	15.86	13.17	5.64	10.58	13.84	15.76	94.1	107.6	78.1	122.8	105.4	94.7	95.4	95.8	105.2	103.3	91	83.9	124.9	102.6	86.7	108.5	81.5	93.3	67.7	106.4	91.3	82.1	82.7	83	91.2	89.6	78.9	72.7	108.2	88.9	75.1	94	56.7	85.6	20.7	65	61.7	28.3	42.8	38	47.1	89.6	39.9	44.3	83.9	55.5	44.3	47.7		High	High	High	High	High	High	High	High	High	High	High	High	High	High	High	High	High	0.0001681	0.0004927	2.47
FALSE	High	[R].TTTESEVMK.[Y]	1xTMTpro [K9]; 1xTMTpro [N-Term]	0.000923134	0.000273369	1	1	2	P11586	P11586 [75-83]		0	1633.9	1.286	1.293	1.427	1.12	1.202	1.005	1.109	0.871	0.935	1.104	0.867	0.93	1.274	1.073	0.36	0.37	0.51	0.16	0.27	0.01	0.15	-0.2	-0.1	0.14	-0.21	-0.1	0.35	0.1	0.0513382	0.0481695	0.00171094	0.385262	0.131782	0.986207	0.443984	0.162914	0.68167	0.386466	0.199452	0.69559	0.0382943	0.510763	0.486205	0.538719	0.0619327	0.960917	0.830375	0.999966	0.984366	0.826206	0.994889	0.948975	0.805188	0.989744	0.508646	0.980954	81.9	105.3	105.8	116.8	91.7	98.4	12.65	8.73	2.77	2.62	2.76	5.47	95.3	74.6	81	104.2	113.7	95.5	107.8	104.7	102	117.5	115.6	111.6	89	92.5	93.7	101.2	87.2	68.3	74.2	95.4	104.1	87.4	98.7	95.9	93.3	107.6	105.8	102.2	81.5	84.7	85.7	92.6	60.7	62.6	22.7	58.3	70.3	30.2	51.1	43.9	48.2	107.6	53.5	62.3	63.1	52.9	50.6	47.1		High	High	High	High	High	High	High	High	High	High	High	High	High	High	High	High	High	0.0001681	0.0005557	2.93
FALSE	High	[K].NLPFPTYFPDGDEEELPEDLYDENVCQPGAPSITFA.[-]	1xCarbamidomethyl [C26]; 1xTMTpro [N-Term]	0.000647128	0.000273369	1	1	2	P09001	P09001 [313-348]		0	4391.02																																																																																																																					No Quan Values	Not Found	Not Found	Not Found	High	Not Found	Not Found	Not Found	Not Found	Not Found	High	Not Found	Not Found	Not Found	High	Not Found	High	High	0.0001681	0.0003864	1.94
FALSE	High	[K].NMDAIIVDSEK.[T]	1xTMTpro [K11]; 1xTMTpro [N-Term]	0.000796658	0.000273369	1	1	2	Q14683	Q14683 [541-551]		0	1843.01	0.822	1.143	0.932	0.936	0.951	1.391	1.135	1.139	1.158	0.816	0.819	0.833	0.996	1.017	-0.28	0.19	-0.1	-0.1	-0.07	0.48	0.18	0.19	0.21	-0.29	-0.29	-0.26	-0.01	0.02	0.231737	0.377386	0.769178	0.630664	0.781872	0.00789568	0.371793	0.266205	0.387027	0.150702	0.0800207	0.229284	0.99332	0.880785	0.864833	0.967324	0.996662	0.986371	0.997366	0.224769	0.978396	0.92162	0.972071	0.802058	0.675106	0.939032	0.99999	0.991897	103.7	85.2	118.6	96.7	97.1	98.7	33.35	27.25	16.13	6.24	1.26	5.88	104.7	106.9	54.6	123.3	86	73.9	99.9	138.4	119.6	97.6	106	93.9	98.8	97.1	95.5	103.8	60.7	62	31.6	71.5	49.9	42.9	57.9	80.2	69.4	56.6	61.5	54.5	57.3	56.3	55.4	60.2	42.2	56.9	9.7	43.7	33.7	14.8	30	36.7	35.8	56.6	31.1	33.2	44.4	35.1	32.7	30.6		High	High	High	High	High	High	High	High	High	High	High	High	High	High	High	High	High	0.0001681	0.0004781	1.77
FALSE	High	[K].SLLVTELGSSR.[T]	1xTMTpro [N-Term]	0.000803355	0.000273369	1	2	2	P29218-1	P29218-1 [157-167]		0	1465.85	1.001	0.935	0.842	0.83	1.067	0.934	0.842	0.83	1.066	0.901	0.888	1.141	1.014	1.284	0	-0.1	-0.25	-0.27	0.09	-0.1	-0.25	-0.27	0.09	-0.15	-0.17	0.19	0.02	0.36	0.972446	0.686842	0.273955	0.160939	0.665221	0.638071	0.319881	0.177358	0.736441	0.522867	0.331558	0.426689	0.817163	0.116681	0.999969	0.994215	0.906447	0.853016	0.991664	0.985533	0.950199	0.843587	0.996723	0.975188	0.898738	0.973977	0.998108	0.83287	105.7	105.8	98.8	89	87.8	112.8	15.97	5.06	9.94	15.27	9.62	5.31	94.1	104.8	128.2	107.2	104.9	97.2	98	84.6	102.8	82.3	109.4	88.3	81.3	93.2	116.1	107.7	44.5	49.5	60.5	50.7	49.5	45.9	46.3	40	48.6	38.9	51.7	41.7	38.4	44	54.8	50.9	30.9	45.4	18.5	31	33.5	15.9	24	18.3	25.1	38.9	26.1	25.4	29.8	27.5	32.3	25.8		High	High	High	High	High	High	High	High	High	High	High	High	High	High	High	High	High	0.0001681	0.0004831	2.43
FALSE	High	[R].SSTPTTIFPIR.[A]	1xTMTpro [N-Term]	0.000735947	0.000273369	1	3	1	Q86W42	Q86W42 [248-258]		0	1523.88																																																																																																																					No Quan Values	High	High	High	High	High	High	High	High	High	High	High	High	High	High	High	High	High	0.0001681	0.0004412	2.57
FALSE	High	[R].SSTPLPTISSSAENTR.[Q]	1xTMTpro [N-Term]	0.000888645	0.000273369	2	4	1	P42167; P42166	P42167 [158-173]; P42166 [158-173]		0	1952.03																																																																																																																					Shared	High	High	High	High	High	High	High	High	High	High	High	High	High	High	High	High	High	0.0001681	0.0005353	1.9
FALSE	High	[K].LFTTMELMR.[W]	1xTMTpro [N-Term]	0.000806725	0.000273369	1	2	2	O00232-1	O00232-1 [308-316]		0	1445.78	1.533	1.691	1.429	1.216	1.288	1.103	0.932	0.793	0.84	0.845	0.719	0.762	1.175	1.059	0.62	0.76	0.52	0.28	0.37	0.14	-0.1	-0.33	-0.25	-0.24	-0.48	-0.39	0.23	0.08	0.000240251	9.52766e-06	0.000425373	0.0761789	0.0301069	0.28416	0.565884	0.0155046	0.271562	0.0983685	0.00126037	0.0466731	0.122329	0.619647	0.0145564	0.00119932	0.021138	0.730066	0.51762	0.923276	0.985813	0.306729	0.930672	0.708529	0.103469	0.634906	0.806742	0.985696	73.6	112.8	124.4	105.1	89.4	94.7	25.17	16.83	19.28	3.23	11.97	13.79	80.8	74.6	48.5	98.8	114.4	138	89.3	126.2	128.8	106.2	106.6	112.5	83.4	98.8	87.1	106	155.3	143.5	93.3	190	220	265.3	171.6	242.6	247.7	204.2	205	216.3	160.3	189.9	167.5	203.8	108	131.6	28.5	116.1	148.5	91.6	88.9	111	127.9	204.2	103.6	131.8	124.2	118.5	98.8	103.5		High	High	High	High	High	High	High	High	High	High	High	High	High	High	High	High	High	0.0001681	0.0004845	2.48
FALSE	High	[R].VLECLASGIVMPDGSGIYDPCEK.[E]	2xCarbamidomethyl [C4; C21]; 1xOxidation [M11]; 1xTMTpro [K23]; 1xTMTpro [N-Term]	0.000633874	0.000273369	1	7	1	Q12906-1	Q12906-1 [275-297]		0	3134.57																																																																																																																					No Quan Values	High	High	Not Found	Not Found	High	Not Found	Not Found	High	High	High	Not Found	Not Found	High	High	Not Found	High	High	0.0001681	0.0003783	2.61
FALSE	High	[R].VVAVSDGETK.[F]	1xTMTpro [K10]; 1xTMTpro [N-Term]	0.00075143	0.000273369	1	2	1	Q8IZH2-1	Q8IZH2-1 [727-736]		0	1612.94	0.893	1.141	1.016	1.093	0.969	1.277	1.137	1.224	1.085	0.89	0.959	0.85	0.929	0.886	-0.16	0.19	0.02	0.13	-0.05	0.35	0.19	0.29	0.12	-0.17	-0.06	-0.24	-0.11	-0.17	0.546544	0.504089	0.893476	0.640087	0.920281	0.144893	0.441734	0.277928	0.681218	0.511807	0.672815	0.392922	0.688433	0.541835	0.989741	0.980651	0.999114	0.986371	0.99917	0.839861	0.984366	0.925295	0.994889	0.973765	0.972732	0.973977	0.992545	0.981385	98.2	87.7	112	99.7	107.3	95.1	16.38	18.16	13.75	15.96	14.99	8.11	79.7	99.5	111	117.4	88.9	85.2	121.6	113.5	92.5	101.8	101.1	75.8	121	97.8	91.1	102.1	24.3	30.3	33.8	35.8	27.1	26	37	34.6	28.2	31	30.8	23.1	36.9	29.8	27.7	31.1	16.9	27.8	10.3	21.9	18.3	9	19.2	15.8	14.5	31	15.6	14.1	28.6	18.6	16.4	15.8		High	High	High	High	High	High	High	High	High	High	High	High	High	High	High	High	High	0.0001681	0.0004512	2.25
FALSE	High	[R].TNGDNYLYEIQLSSITSSR.[N]	1xTMTpro [N-Term]	0.00082381	0.000273369	1	1	1	P11717	P11717 [2166-2184]		0	2465.25																																																																																																																					No Quan Values	Not Found	High	Not Found	Not Found	Not Found	Not Found	Not Found	Not Found	Not Found	Not Found	Not Found	Not Found	High	Not Found	Not Found	Not Found	High	0.0001681	0.0004948	1.94
FALSE	High	[R].IWGTEGDSWICK.[S]	1xCarbamidomethyl [C11]; 1xTMTpro [K12]; 1xTMTpro [N-Term]	0.000796658	0.000273369	1	1	3	O76071	O76071 [42-53]		0	2060.08																																																																																																																					No Quan Values	High	High	High	High	High	High	High	High	High	High	High	High	High	High	High	High	High	0.0001681	0.000479	2.62
FALSE	High	[R].ILQEDPTNTAAR.[K]	1xTMTpro [N-Term]	0.000657935	0.000273369	1	1	1	Q15006	Q15006 [113-124]		0	1632.89	1.416	1.119	1.399	1.06	1.046	0.79	0.988	0.748	0.739	1.251	0.948	0.935	1.32	0.987	0.5	0.16	0.48	0.08	0.07	-0.34	-0.02	-0.42	-0.44	0.32	-0.08	-0.1	0.4	-0.02	0.0505389	0.518525	0.0262713	0.672567	0.751666	0.147114	0.98176	0.0539123	0.136269	0.158596	0.620673	0.693012	0.0469731	0.980849	0.484029	0.980651	0.361669	0.987218	0.997141	0.843523	0.999945	0.583964	0.79955	0.815874	0.966256	0.989144	0.558091	0.999414	85.2	120.7	95.3	119.2	90.3	89.2	5.44	15.99	11.97	9.32	38.22	17.48	85.1	87.4	78.6	121.5	90.3	120.5	95.2	116.1	94.7	122.2	102.3	119.1	119	68.4	100.8	78.6	29.2	29.9	26.9	41.6	30.9	41.3	32.6	39.8	32.5	41.9	35.1	40.8	40.8	23.4	34.5	26.9	20.3	27.5	8.2	25.4	20.9	14.3	16.9	18.2	16.8	41.9	17.7	24.9	31.6	14.6	20.4	13.7		High	High	High	High	High	High	High	High	High	High	High	High	High	High	High	High	High	0.0001681	0.000394	1.81
FALSE	High	[R].WSSSDWTLDPQELESK.[F]	1xTMTpro [K16]; 1xTMTpro [N-Term]	0.000636503	0.000273369	1	2	1	Q6YP21	Q6YP21 [188-203]		0	2516.28																																																																																																																					No Quan Values	High	High	High	High	High	High	High	High	High	High	High	High	High	High	High	High	High	0.0001681	0.00038	2.81
FALSE	High	[R].TIANMFGSSEK.[E]	1xTMTpro [K11]; 1xTMTpro [N-Term]	0.000911477	0.000273369	1	6	1	Q9NRZ9	Q9NRZ9 [487-497]		0	1792.98	1.086	1.127	0.981	1.05	0.964	1.037	0.903	0.967	0.888	0.87	0.932	0.856	0.934	0.918	0.12	0.17	-0.03	0.07	-0.05	0.05	-0.15	-0.05	-0.17	-0.2	-0.1	-0.22	-0.1	-0.12	0.623997	0.447156	0.985302	0.845681	0.753749	0.746756	0.628592	0.784628	0.541658	0.328671	0.539806	0.321429	0.748094	0.716481	0.993921	0.977615	0.999987	0.995617	0.997221	0.993182	0.988856	0.994604	0.991049	0.92901	0.951557	0.966503	0.995234	0.98735	96.7	105	108.9	94.8	101.5	93.2	25.04	12.6	16.48	5.23	5.31	19.16	97.8	99.1	61.1	104.2	129.9	106.2	85.5	118.8	110.2	102.6	95.9	92.7	98.9	106.6	82.3	108.1	35.4	35.8	22.1	37.7	47	38.4	30.9	43	39.9	37.1	34.7	33.5	35.8	38.6	29.8	39.1	24.6	32.9	6.8	23	31.7	13.3	16	19.7	20.6	37.1	17.5	20.4	27.7	24.1	17.6	19.9		High	High	High	High	High	High	High	High	High	High	High	High	High	High	High	High	High	0.0001681	0.0005497	2.27
FALSE	High	[R].TPQDPSSVLK.[K]	1xTMTpro [K10]; 1xTMTpro [N-Term]	0.000705983	0.000273369	1	2	7	P36915-1	P36915-1 [263-272]		0	1679.98	1.096	1.114	1.144	1.066	0.96	1.017	1.044	0.972	0.876	1.027	0.956	0.862	1.074	0.901	0.13	0.16	0.19	0.09	-0.06	0.02	0.06	-0.04	-0.19	0.04	-0.06	-0.21	0.1	-0.15	0.424286	0.374957	0.197313	0.578022	0.904729	0.942065	0.793452	0.745238	0.362797	0.814448	0.695243	0.348292	0.607882	0.495471	0.957078	0.967324	0.855588	0.986371	0.99917	0.999966	0.995599	0.991736	0.964047	0.997703	0.972732	0.969569	0.990243	0.980954	94	103.1	104.8	107.6	100.2	90.3	3.82	3.58	10.75	7.23	8.51	9.21	93.4	95	100.4	104.1	104.4	97.9	108.6	105.9	88.6	96.6	108.7	110.7	107.5	95.3	85.4	97.3	96.8	98.4	104.1	107.9	108.2	101.5	112.5	109.7	91.8	100.1	112.6	114.8	111.4	98.8	88.5	100.9	67.4	90.3	31.8	65.9	73.1	35	58.3	50.2	47.4	100.1	56.9	69.9	86.4	61.6	52.2	51.2		High	High	High	High	High	High	High	High	High	High	High	High	High	High	High	High	High	0.0001681	0.0004235	2.23
FALSE	High	[K].IQNSDDEER.[A]	1xTMTpro [N-Term]	0.000911477	0.000273369	1	2	1	Q8WVC0-1	Q8WVC0-1 [159-167]		0	1409.68																																																																																																																					No Quan Values	High	High	High	High	High	High	High	High	High	High	High	High	High	High	High	High	High	0.0001681	0.0005491	2.35
FALSE	High	[R].QIDNPDYK.[G]	1xTMTpro [K8]; 1xTMTpro [N-Term]	0.000810111	0.000273369	1	1	9	P27797	P27797 [279-286]		0	1600.88	0.854	0.854	0.931	1.006	1.008	1	1.09	1.177	1.181	1.089	1.177	1.18	0.925	1.003	-0.23	-0.23	-0.1	0.01	0.01	0	0.12	0.24	0.24	0.12	0.24	0.24	-0.11	0	0.246947	0.204245	0.692647	0.751715	0.714946	0.905432	0.540905	0.0136266	0.269326	0.359002	0.0804543	0.178889	0.325139	0.971386	0.871982	0.858239	0.996662	0.992866	0.996794	0.999966	0.985813	0.284567	0.929922	0.944857	0.675106	0.898582	0.951899	0.999414	106.1	90.6	90.7	98.8	106.7	107	13.41	4.86	7.87	5.62	1.68	3.78	105.7	93.3	121.9	90.2	85	93.6	102.7	90.3	89.6	107.2	96.7	98.3	105	107.5	109.4	103.7	1584.2	1398.4	1827.1	1352.8	1274.6	1404.2	1540.2	1353.2	1342.9	1607.4	1449.9	1474.1	1574.1	1611.9	1640.6	1555.1	1102.1	1282.7	558.3	826.8	860.7	484.7	797.4	619.1	693.4	1607.4	732.7	898.5	1220.2	1006	967.3	789.9		High	High	High	High	High	High	High	High	High	High	High	High	High	High	High	High	High	0.0001681	0.0004871	2.34
FALSE	High	[K].VDSPTVTTTLK.[N]	1xTMTpro [K11]; 1xTMTpro [N-Term]	0.000636503	0.000273369	1	10	1	Q07866-1	Q07866-1 [458-468]		0	1770.05	1.108	1.093	0.942	0.905	0.951	0.987	0.85	0.817	0.858	0.862	0.828	0.87	1.04	1.05	0.15	0.13	-0.09	-0.14	-0.07	-0.02	-0.23	-0.29	-0.22	-0.21	-0.27	-0.2	0.06	0.07	0.5972	0.611982	0.755027	0.513435	0.815268	0.995245	0.438631	0.246476	0.521671	0.408879	0.258553	0.554543	0.837083	0.774779	0.99343	0.987319	0.996662	0.984491	0.997506	0.999966	0.984366	0.913502	0.987125	0.957405	0.86121	0.985886	0.998108	0.990695	100	110.8	109.3	94.2	90.6	95.1	29.61	4.56	19.64	19.94	19.81	0.14	96.2	81.1	141.5	106.6	102.2	111.9	95.1	105.2	137.4	104	69.2	90.6	100.3	75.7	91.6	91.4	17.8	15	26.1	19.7	18.9	20.7	17.6	19.4	25.4	19.2	12.8	16.7	18.5	14	16.9	16.9	12.4	13.7	8	12	12.7	7.1	9.1	8.9	13.1	19.2	6.5	10.2	14.4	8.7	10	8.6		High	High	High	High	High	High	High	High	High	High	High	High	High	High	High	High	High	0.0001681	0.0003795	2.31
FALSE	High	[K].IQPDTIIQVWR.[E]	1xTMTpro [N-Term]	0.000796658	0.000273369	1	1	3	P06865	P06865 [383-393]		0	1672.97																																																																																																																					No Quan Values	High	High	High	High	High	High	High	High	High	High	High	High	High	High	High	High	High	0.0001681	0.0004797	3.53
FALSE	High	[R].WTDENIDTVALK.[H]	1xTMTpro [K12]; 1xTMTpro [N-Term]	0.000644455	0.000273369	1	1	1	Q14204	Q14204 [2845-2856]		0	2013.11	0.87	0.894	0.915	0.921	0.924	1.028	1.052	1.059	1.063	1.024	1.03	1.034	0.994	1.004	-0.2	-0.16	-0.13	-0.12	-0.11	0.04	0.07	0.08	0.09	0.03	0.04	0.05	-0.01	0.01	0.426205	0.538126	0.637843	0.538019	0.629772	0.817597	0.747486	0.856347	0.768468	0.916108	0.950005	0.900767	0.987741	0.913362	0.957167	0.980806	0.989522	0.985005	0.991664	0.995517	0.995599	0.996612	0.996723	0.997703	0.996788	0.996721	0.99999	0.992556	108.6	94.5	97.1	99.4	100	100.4	9.39	8.48	15.62	17.93	0.99	8.16	115.3	95.9	110.1	85.1	95.8	100.7	86.7	98.4	117.9	109.9	100.8	76.6	102.1	100.7	96.1	107.8	38.5	32	36.8	28.4	32	33.6	28.9	32.9	39.4	36.7	33.6	25.6	34.1	33.6	32.1	36	26.8	29.4	11.2	17.4	21.6	11.6	15	15	20.3	36.7	17	15.6	26.4	21	18.9	18.3		High	High	High	High	High	High	High	High	High	High	High	High	High	High	High	High	High	0.0001681	0.0003859	2.8
FALSE	High	[K].QLEDELVSLQK.[K]	1xTMTpro [K11]; 1xTMTpro [N-Term]	0.000796658	0.000273369	1	5	1	P09493-4	P09493-4 [38-48]		0	1910.11																																																																																																																					No Quan Values	High	High	High	High	High	High	High	High	High	High	High	High	High	High	High	High	High	0.0001681	0.0004798	1.96
FALSE	High	[R].QLEDGDQPESK.[K]	1xTMTpro [K11]; 1xTMTpro [N-Term]	0.000703058	0.000273369	1	1	3	Q92945	Q92945 [111-121]		0	1853.97	1.162	0.967	1.048	1.227	0.976	0.833	0.902	1.056	0.84	1.083	1.268	1.008	0.854	0.795	0.22	-0.05	0.07	0.29	-0.04	-0.26	-0.15	0.08	-0.25	0.11	0.34	0.01	-0.23	-0.33	0.337129	0.836565	0.621562	0.152828	0.937714	0.212921	0.546807	0.706704	0.353652	0.575455	0.0787822	0.98263	0.231793	0.220981	0.931626	0.999507	0.989205	0.849555	0.99917	0.901066	0.985813	0.991362	0.960881	0.983281	0.673174	0.999143	0.932169	0.916895	94.1	109.3	91	98.5	115.4	91.8	11.16	21.39	23.6	7.65	10.81	9.38	109.8	94.8	88.5	110.1	118.5	77.2	91.7	70.7	114.3	95.7	99.3	110.6	125.6	107.7	86.6	98.8	52.5	45.3	42.3	52.6	56.6	36.9	43.8	33.8	54.6	45.7	47.5	52.9	60	51.5	41.4	47.3	36.5	41.6	12.9	32.2	38.2	12.7	22.7	15.5	28.2	45.7	24	32.2	46.5	32.1	24.4	24		High	High	High	High	High	High	High	High	High	High	High	High	High	High	High	High	High	0.0001681	0.000421	2.7
FALSE	High	[-].MPMFIVNTNVPR.[A]	1xMet-loss [N-Term]; 1xTMTpro [N-Term]	0.000708921	0.000273369	1	1	2	P14174	P14174 [1-12]	P14174 1xMet-loss [N-Term]	0	1591.89																																																																																																																					No Quan Labels	High	High	High	High	High	High	High	High	High	High	High	High	High	High	High	High	High	0.0001681	0.0004246	2.28
FALSE	High	[K].QIEEQTIK.[A]	1xTMTpro [K8]; 1xTMTpro [N-Term]	0.000729849	0.000273369	1	4	4	P35241-1	P35241-1 [353-360]		0	1596.95	0.961	0.851	0.979	0.901	0.895	0.885	1.018	0.937	0.931	1.15	1.059	1.051	1.086	0.993	-0.06	-0.23	-0.03	-0.15	-0.16	-0.18	0.03	-0.09	-0.1	0.2	0.08	0.07	0.12	-0.01	0.893304	0.234318	0.946498	0.426466	0.467269	0.165914	0.897791	0.55449	0.650789	0.183987	0.500627	0.61236	0.442696	0.978604	0.997336	0.889403	0.999533	0.971746	0.983064	0.853285	0.997669	0.991362	0.994889	0.849826	0.947251	0.985886	0.980165	0.999414	107.4	103.2	91.4	105.1	96.8	96.1	7.74	13.18	3.43	9.03	3.86	10.2	107.1	102.9	119.2	102.9	110.9	85.2	88.7	91.1	94.9	104.8	94.2	113	99.1	93.9	89.1	103	167.1	160.6	186.1	160.6	173.1	133	138.4	142.2	148.1	163.6	147.1	176.3	154.7	146.5	139.1	160.7	116.2	147.3	56.9	98.2	116.9	45.9	71.6	65.1	76.5	163.6	74.3	107.5	119.9	91.4	82	81.6		High	High	High	High	High	High	High	High	High	High	High	High	High	High	High	High	High	0.0001681	0.0004384	2.54
FALSE	High	[K].INEEISVK.[H]	1xTMTpro [K8]; 1xTMTpro [N-Term]	0.000677295	0.000273369	1	3	3	Q9BUJ2-1	Q9BUJ2-1 [263-270]		0	1539.92																																																																																																																					No Quan Values	High	High	High	High	High	High	High	High	High	High	High	High	High	High	High	High	High	0.0001681	0.0004057	2.42
FALSE	High	[R].VAEVLNDPENMEK.[R]	1xTMTpro [K13]; 1xTMTpro [N-Term]	0.000930996	0.000273369	1	10	1	Q07866-1	Q07866-1 [506-518]		0	2096.12	1.286	1.134	0.877	1.167	0.859	0.882	0.682	0.907	0.668	0.773	1.029	0.757	0.752	0.736	0.36	0.18	-0.19	0.22	-0.22	-0.18	-0.55	-0.14	-0.58	-0.37	0.04	-0.4	-0.41	-0.44	0.235108	0.530371	0.486144	0.452444	0.518701	0.574541	0.0696581	0.512372	0.0825439	0.190168	0.993487	0.199425	0.202949	0.189424	0.864833	0.980651	0.973663	0.980866	0.983664	0.981022	0.582414	0.979229	0.684643	0.85636	0.999946	0.918445	0.906737	0.898043	94.9	122	107.6	83.2	110.7	81.5	12.72	19.32	3.95	29.18	6.06	40.34	93.1	81.9	105.6	119.7	134.2	90.6	98.6	105.8	105.6	124.8	81.6	74.2	104	113.3	107.2	59.6	19.7	17.4	22.4	25.4	28.5	19.2	20.9	22.4	22.4	26.4	17.3	15.7	22.1	24	22.7	12.6	13.7	15.9	6.8	15.5	19.2	6.6	10.8	10.3	11.6	26.4	8.7	9.6	17.1	15	13.4	6.4		High	High	High	High	High	High	High	High	High	High	High	High	High	High	High	High	High	0.0001681	0.0005602	2.6
FALSE	High	[R].QIELACDSQEDVDSWK.[A]	1xCarbamidomethyl [C6]; 1xTMTpro [K16]; 1xTMTpro [N-Term]	0.000760885	0.000273369	1	5	1	P50570-4	P50570-4 [602-617]		0	2531.26																																																																																																																					No Quan Values	High	High	High	High	High	High	High	High	High	High	High	High	High	High	High	High	High	0.0001681	0.000457	1.84
FALSE	High	[R].TGVVTDGVK.[H]	1xTMTpro [K9]; 1xTMTpro [N-Term]	0.000688622	0.000273369	1	2	1	P38117	P38117 [27-35]		0	1483.9	1.062	1.161	1.091	1.072	1.139	1.094	1.028	1.01	1.073	0.94	0.923	0.981	1.018	1.062	0.09	0.22	0.13	0.1	0.19	0.13	0.04	0.01	0.1	-0.09	-0.11	-0.03	0.03	0.09	0.523345	0.201563	0.35845	0.453654	0.232413	0.405459	0.773138	0.884893	0.580598	0.528496	0.482868	0.952469	0.952671	0.572	0.981705	0.857147	0.945244	0.980866	0.924594	0.950458	0.995599	0.997944	0.994889	0.976575	0.941072	0.998497	0.99999	0.983236	92	97.6	106.8	100.3	98.6	104.7	10.99	8.01	5.19	7.01	14.82	19.67	90.6	89.2	108.1	96.1	108.7	93.9	108	105.1	97.6	98.8	107.1	93.2	87.4	107.9	89.6	118.6	139.2	137.2	166.2	147.8	167.1	144.4	166	161.6	150	151.9	164.6	143.2	134.4	165.8	137.8	182.3	96.9	125.8	50.8	90.3	112.9	49.8	85.9	73.9	77.5	151.9	83.2	87.3	104.1	103.5	81.3	92.6		High	High	High	High	High	High	High	High	High	High	High	High	High	High	High	High	High	0.0001681	0.0004122	2.8
FALSE	High	[-].MPGPTPSGTNVGSSGR.[S]	1xMet-loss [N-Term]; 1xTMTpro [N-Term]	0.000682934	0.000273369	1	1	5	P60468	P60468 [1-16]	P60468 1xMet-loss [N-Term]	0	1674.87																																																																																																																					No Quan Labels	High	High	High	High	High	High	High	High	High	High	High	High	High	High	High	High	High	0.0001681	0.0004097	1.69
FALSE	High	[K].WTWAVEWLGDELER.[R]	1xTMTpro [N-Term]	0.000717811	0.000273369	1	3	1	Q93008-1	Q93008-1 [2415-2428]		0	2094.06																																																																																																																					No Quan Values	Not Found	Not Found	Not Found	Not Found	Not Found	Not Found	Not Found	Not Found	Not Found	Not Found	Not Found	Not Found	Not Found	Not Found	Not Found	Not Found	High	0.0001681	0.0004311	2.54
FALSE	High	[R].TGVAPDVFAENMK.[L]	1xTMTpro [K13]; 1xTMTpro [N-Term]	0.000729849	0.000273369	1	1	3	Q01581	Q01581 [416-428]		0	1987.08	1.121	1.197	1.411	1.274	0.972	1.067	1.258	1.136	0.867	1.179	1.065	0.812	1.107	0.763	0.17	0.26	0.5	0.35	-0.04	0.09	0.33	0.18	-0.21	0.24	0.09	-0.3	0.15	-0.39	0.499055	0.292326	0.0216716	0.181711	0.894363	0.578033	0.139287	0.440356	0.483906	0.310882	0.75333	0.256344	0.406529	0.163522	0.976364	0.928491	0.325817	0.870545	0.99917	0.981022	0.779526	0.971112	0.985073	0.916757	0.97951	0.943993	0.978288	0.887182	86	96.5	102.9	121.4	109.6	83.6	3.49	8.12	2.86	2.98	4.18	8.95	85.6	80.4	85.3	109.4	95.7	95.1	106	102.1	100.2	120.4	121.4	114.8	105.5	112	88.4	77.8	29.2	27.4	29.1	37.4	32.7	32.5	36.2	34.8	34.2	41.1	41.4	39.2	36	38.2	30.2	26.6	20.3	25.2	8.9	22.8	22	11.2	18.7	15.9	17.7	41.1	20.9	23.9	27.9	23.9	17.8	13.5		High	High	High	High	High	High	High	High	High	High	High	High	High	High	High	High	High	0.0001681	0.0004382	2.24
FALSE	High	[R].IIPGFMCQGGDFTR.[H]	1xCarbamidomethyl [C7]; 1xOxidation [M6]; 1xTMTpro [N-Term]	0.000851967	0.000273369	1	2	3	P62937	P62937 [56-69]		0	1918.95	0.827	0.755	0.956	0.952	0.997	0.913	1.156	1.151	1.205	1.266	1.261	1.321	1.004	1.047	-0.27	-0.41	-0.07	-0.07	0	-0.13	0.21	0.2	0.27	0.34	0.33	0.4	0.01	0.07	0.373297	0.165035	0.834189	0.720473	0.94514	0.635152	0.518899	0.619925	0.439975	0.274429	0.298634	0.241941	0.877355	0.735847	0.93969	0.819775	0.998287	0.988274	0.99917	0.985533	0.985813	0.991362	0.980148	0.904377	0.891498	0.943396	0.998679	0.987795	109.4	90.5	82.5	104.5	104.1	109	40.02	19.18	8.78	12.76	7.35	4.29	108.4	82.7	177.8	69.3	89.7	102.5	81.8	90.3	75.9	85.3	109.8	103.6	98	108.7	111.4	104.8	23.8	18.2	39.1	15.2	19.7	22.5	18	19.9	16.7	18.8	24.1	22.8	21.5	23.9	24.5	23	16.6	16.7	11.9	9.3	13.3	7.8	9.3	9.1	8.6	18.8	12.2	13.9	16.7	14.9	14.4	11.7		High	High	High	High	High	High	High	High	High	High	High	High	High	High	High	High	High	0.0001681	0.0005127	2.49
FALSE	High	[K].NDLDAVALMHPDGSAVVVVLNR.[S]	1xTMTpro [N-Term]	0.00081693	0.000273369	1	4	3	P04062	P04062 [481-502]		0	2609.4																																																																																																																					No Quan Values	High	High	High	High	High	High	High	High	High	High	High	High	High	High	High	High	High	0.0001681	0.0004903	1.6
FALSE	High	[K].VDWNSVNDLILSAGEDCK.[Y]	1xCarbamidomethyl [C17]; 1xTMTpro [K18]; 1xTMTpro [N-Term]	0.000888645	0.000273369	1	3	1	Q9P2H3-3	Q9P2H3-3 [497-514]		0	2643.36																																																																																																																					No Quan Values	Not Found	High	Not Found	Not Found	High	High	Not Found	Not Found	Not Found	Not Found	Not Found	Not Found	High	Not Found	High	Not Found	High	0.0001681	0.0005358	1.75
FALSE	High	[K].LNEIVDQIK.[T]	1xTMTpro [K9]; 1xTMTpro [N-Term]	0.000655216	0.000273369	1	2	2	Q9H446	Q9H446 [111-119]		0	1680.02																																																																																																																					No Quan Values	High	High	High	High	High	High	High	High	High	High	High	High	High	High	High	High	High	0.0001681	0.000392	2.53
FALSE	High	[R].QLIAQVMLYSQGFR.[T]	1xTMTpro [N-Term]	0.000677295	0.000273369	1	1	3	Q14204	Q14204 [2047-2060]		0	1958.09																																																																																																																					No Quan Values	Not Found	Not Found	Not Found	Not Found	High	Not Found	Not Found	Not Found	High	Not Found	Not Found	Not Found	Not Found	Not Found	Not Found	Not Found	High	0.0001681	0.0004048	1.77
FALSE	High	[R].ILQEGVDPK.[K]	1xTMTpro [K9]; 1xTMTpro [N-Term]	0.000708921	0.000273369	1	1	3	P40939	P40939 [561-569]		0	1606.97	0.733	0.928	1.003	0.819	1.005	1.266	1.369	1.118	1.371	1.081	0.883	1.083	1.224	1.227	-0.45	-0.11	0	-0.29	0.01	0.34	0.45	0.16	0.46	0.11	-0.18	0.12	0.29	0.29	0.0975557	0.68955	0.869075	0.223462	0.991962	0.137085	0.05728	0.532882	0.138644	0.616638	0.331132	0.695524	0.19216	0.246364	0.664246	0.994215	0.998287	0.907418	0.999994	0.824431	0.534582	0.985303	0.805074	0.989491	0.898738	0.989744	0.896916	0.92392	109.3	80.1	101.4	109.7	89.6	109.9	6.37	15.03	15.45	4.25	18.21	20.88	108.5	109.3	97.3	79.1	101.9	79.5	112.8	82.5	100.7	114.4	105.2	108.8	78.1	101.2	94	126.6	35.4	35.7	31.8	25.8	33.3	26	36.8	26.9	32.9	37.3	34.3	35.5	25.5	33	30.7	41.3	24.6	32.7	9.7	15.8	22.5	9	19.1	12.3	17	37.3	17.3	21.6	19.8	20.6	18.1	21		High	High	High	High	High	High	High	High	High	High	High	High	High	High	High	High	High	0.0001681	0.0004251	2.06
FALSE	High	[K].NVLFSHLDDNER.[S]	1xTMTpro [N-Term]	0.000786727	0.000273369	1	2	1	P10644	P10644 [135-146]		0	1762.9																																																																																																																					No Quan Values	High	High	Not Found	High	High	High	High	High	High	High	High	High	High	High	High	High	High	0.0001681	0.0004724	2.51
FALSE	High	[K].ILQELPSVSQETLK.[H]	1xTMTpro [K14]; 1xTMTpro [N-Term]	0.000615779	0.000273369	1	3	3	Q96ST2	Q96ST2 [640-653]		0	2193.3																																																																																																																					No Quan Values	High	High	Not Found	High	High	Not Found	Not Found	High	High	High	High	High	High	High	High	High	High	0.0001681	0.0003678	2.16
FALSE	High	[R].TLAYIITELDER.[E]	1xTMTpro [N-Term]	0.00091923	0.000273369	1	1	1	Q9Y5K8	Q9Y5K8 [183-194]		0	1740.97																																																																																																																					No Quan Values	Not Found	Not Found	Not Found	Not Found	High	Not Found	Not Found	Not Found	Not Found	Not Found	Not Found	Not Found	Not Found	Not Found	Not Found	Not Found	High	0.0001681	0.0005549	1.8
FALSE	High	[K].QGFDLNVPGGEIDASLK.[A]	1xTMTpro [K17]; 1xTMTpro [N-Term]	0.000923134	0.000273369	1	1	1	Q09666-1	Q09666-1 [5040-5056]		0	2368.3																																																																																																																					No Quan Values	High	High	Not Found	High	High	Not Found	High	High	High	High	High	High	High	High	High	High	High	0.0001681	0.0005572	2.03
FALSE	High	[K].MSAYAFFVQTCR.[E]	1xCarbamidomethyl [C11]; 1xTMTpro [N-Term]	0.000888645	0.000273369	1	1	1	O15347	O15347 [13-24]		0	1784.88	0.815	0.577	0.956	0.867	0.685	0.708	1.172	1.063	0.84	1.656	1.502	1.187	1.102	0.79	-0.29	-0.79	-0.07	-0.21	-0.55	-0.5	0.23	0.09	-0.25	0.73	0.59	0.25	0.14	-0.34	0.277276	0.00985646	0.825339	0.383543	0.031927	0.11884	0.370873	0.802742	0.434679	0.021806	0.0624432	0.460721	0.533201	0.328604	0.891975	0.238089	0.998287	0.959244	0.528078	0.795311	0.978396	0.994915	0.979405	0.361731	0.629252	0.973977	0.983066	0.964593	122.5	99.8	70.7	117	106.2	83.9	13.02	27.36	52.12	7.87	74.91	3.16	110.7	134.3	105.8	140.3	90.3	89.4	120.3	63.9	43.9	100.4	117	105.8	173.1	53.2	77.5	74.1	25.9	31.4	24.7	32.8	21.1	20.9	28.1	14.9	10.3	23.4	27.3	24.7	40.4	12.4	18.1	17.3	18	28.8	7.6	20	14.2	7.2	14.6	6.8	5.3	23.4	13.8	15.1	31.4	7.8	10.7	8.8		High	High	High	High	High	High	High	High	High	High	High	High	High	High	High	High	High	0.0001681	0.0005352	1.88
FALSE	High	[R].WQFDIECDK.[T]	1xCarbamidomethyl [C7]; 1xTMTpro [K9]; 1xTMTpro [N-Term]	0.00085556	0.000273369	1	1	3	Q13257-1	Q13257-1 [100-108]		0	1848.94	1.139	0.752	0.985	1.226	1.012	0.66	0.865	1.076	0.888	1.31	1.631	1.346	0.803	0.825	0.19	-0.41	-0.02	0.29	0.02	-0.6	-0.21	0.11	-0.17	0.39	0.71	0.43	-0.32	-0.28	0.55918	0.231112	0.923524	0.354084	0.992263	0.0493117	0.510849	0.727401	0.58229	0.204595	0.0171638	0.208921	0.282954	0.42336	0.99343	0.883932	0.999114	0.955301	0.999994	0.589384	0.985813	0.991362	0.994889	0.865373	0.406214	0.924641	0.940079	0.976496	98.2	111.8	73.8	96.7	120.3	99.3	30.57	5.38	51.33	3.6	13.23	6.72	92.8	130	70.8	112.6	105.7	101.3	68.3	156.2	69.8	91.4	95.5	89	125	103.6	98.5	89.5	19.9	27.9	15.2	24.2	22.7	21.7	14.7	33.6	15	19.6	20.5	19.1	26.8	22.3	21.1	19.2	13.9	25.6	4.6	14.8	15.3	7.5	7.6	15.3	7.7	19.6	10.4	11.6	20.8	13.9	12.5	9.8		High	High	High	High	High	High	High	High	High	High	High	High	High	High	High	High	High	0.0001681	0.0005142	2.14
FALSE	High	[K].VSAPGVLTAQDR.[V]	1xTMTpro [N-Term]	0.000697246	0.000273369	1	2	1	Q9C0C2	Q9C0C2 [812-823]		0	1517.86	0.885	1.082	0.913	0.896	1.176	1.222	1.032	1.012	1.328	0.844	0.829	1.087	1.019	1.312	-0.18	0.11	-0.13	-0.16	0.23	0.29	0.04	0.02	0.41	-0.24	-0.27	0.12	0.03	0.39	0.513077	0.613814	0.637449	0.441831	0.409547	0.228569	0.862425	0.927358	0.176339	0.250372	0.170168	0.717051	0.867029	0.0937164	0.980331	0.987319	0.989522	0.977971	0.981436	0.902397	0.99627	0.997944	0.855418	0.88801	0.786679	0.992761	0.998679	0.794351	100.8	89.2	109	92.1	90.3	118.5	33.98	28.73	10.71	5.71	19.95	0.73	98.2	91.6	164.1	117	65.6	86.9	88.3	106.2	107.7	89.7	93.1	83.1	101.4	76.3	116	114.8	36.5	34	61	43.5	24.4	32.3	32.8	39.5	40	33.3	34.6	30.9	37.7	28.4	43.1	42.7	25.4	31.2	18.6	26.6	16.5	11.2	17	18.1	20.7	33.3	17.5	18.8	29.2	17.7	25.4	21.7		High	High	High	High	High	High	High	High	High	High	High	High	High	High	High	High	High	0.0001681	0.0004187	2.19
FALSE	High	[K].TLEEPVSTEK.[N]	1xTMTpro [K10]; 1xTMTpro [N-Term]	0.000652509	0.000273369	1	2	1	Q99590-1	Q99590-1 [1451-1460]		0	1740.99	1.047	1.085	1.106	1.111	1.275	1.037	1.057	1.061	1.218	1.019	1.023	1.175	0.996	1.148	0.07	0.12	0.15	0.15	0.35	0.05	0.08	0.09	0.29	0.03	0.03	0.23	-0.01	0.2	0.786213	0.606829	0.423854	0.59439	0.177269	0.736697	0.66142	0.737563	0.329023	0.956413	0.969243	0.417832	0.935661	0.383695	0.995573	0.987319	0.956836	0.986371	0.88324	0.993182	0.992155	0.991362	0.949484	0.999817	0.998232	0.973977	0.99999	0.971328	90.6	94.8	98.3	100.2	100.6	115.5	35.48	22.33	18.13	12.41	22.95	17.01	88.6	84.3	153.1	92.7	98.5	63.2	82.2	117.7	96.2	111.4	86.9	98	115.9	83.5	127.5	100.1	33.8	32.2	58.4	35.4	37.6	24.1	31.4	44.9	36.7	42.5	33.2	37.4	44.2	31.9	48.7	38.2	23.5	29.5	17.9	21.6	25.4	8.3	16.2	20.6	18.9	42.5	16.8	22.8	34.3	19.9	28.7	19.4		High	High	High	High	High	High	High	High	High	High	High	High	High	High	High	High	High	0.0001681	0.0003906	2.48
FALSE	High	[K].TLEEILLER.[A]	1xTMTpro [N-Term]	0.000732891	0.000273369	1	1	1	O75152	O75152 [360-368]		0	1419.84	0.697	0.763	0.844	0.918	0.773	1.094	1.21	1.317	1.108	1.106	1.204	1.013	0.919	0.841	-0.52	-0.39	-0.24	-0.12	-0.37	0.13	0.28	0.4	0.15	0.15	0.27	0.02	-0.12	-0.25	0.0263386	0.0938835	0.243307	0.487355	0.0473623	0.479217	0.187595	0.0300454	0.560196	0.359654	0.143612	0.948784	0.661806	0.279533	0.349843	0.69764	0.896974	0.981146	0.599407	0.965301	0.848824	0.450283	0.991049	0.944857	0.765638	0.998497	0.992545	0.939776	120.1	83.8	91.6	101.4	110.3	92.8	2.95	12.19	14.37	11.3	9.13	6.2	116.8	117.1	123	81.6	92.7	72.6	89.3	112	87	117.1	95.3	98.8	114.7	100.8	86.6	94.5	74.9	75	78.8	52.3	59.4	46.5	57.2	71.8	55.7	75.1	61.1	63.3	73.5	64.6	55.5	60.6	52.1	68.8	24.1	32	40.1	16.1	29.6	32.8	28.8	75.1	30.9	38.6	57	40.3	32.7	30.8		High	High	High	High	High	High	High	High	High	High	High	High	High	High	High	High	High	0.0001681	0.0004394	2.7
FALSE	High	[K].QGLAVTDEILQGK.[S]	1xTMTpro [K13]; 1xTMTpro [N-Term]	0.000851967	0.000273369	1	2	1	Q9BWT3	Q9BWT3 [342-354]		0	1980.16																																																																																																																					No Quan Values	High	High	High	High	High	High	High	High	High	High	High	High	High	High	High	High	High	0.0001681	0.0005118	2.06
FALSE	High	[RK].QGLEQFINK.[IV]	1xTMTpro [K9]; 1xTMTpro [N-Term]	0.000803355	0.000273369	2	6	7	Q9UMY4-1; O60493-1	Q9UMY4-1 [121-129]; O60493-1 [120-128]		0	1684.99																																																																																																																					Shared	High	High	High	High	High	High	High	High	High	High	High	High	High	High	High	High	High	0.0001681	0.000483	2.41
FALSE	High	[K].TLEEAVNNIITFLGMQPCER.[S]	1xCarbamidomethyl [C18]; 1xTMTpro [N-Term]	0.000613237	0.000273369	1	1	2	Q9UBF2	Q9UBF2 [793-812]		0	2639.35																																																																																																																					No Quan Values	Not Found	High	Not Found	Not Found	Not Found	Not Found	High	Not Found	Not Found	Not Found	Not Found	Not Found	Not Found	Not Found	Not Found	Not Found	High	0.0001681	0.0003661	1.46
FALSE	High	[R].TIEDAIAVLSVAEEAADRHPER.[R]	1xTMTpro [N-Term]	0.000877464	0.000273369	1	1	2	Q96CT7	Q96CT7 [146-167]		1	2696.42																																																																																																																					No Quan Values	High	High	Not Found	High	High	Not Found	Not Found	Not Found	Not Found	High	Not Found	Not Found	High	Not Found	High	Not Found	High	0.0001681	0.0005278	2.26
FALSE	High	[K].QGQSNSGVVQVQQK.[V]	1xTMTpro [K14]; 1xTMTpro [N-Term]	0.000739016	0.000273369	1	3	3	Q12830-1	Q12830-1 [2120-2133]		0	2095.18																																																																																																																					No Quan Values	High	High	High	High	High	Not Found	High	High	High	High	High	High	High	High	High	High	High	0.0001681	0.0004436	1.64
FALSE	High	[K].TPGSLGSSASAGQAAASAPLPLESGELSR.[G]	1xTMTpro [N-Term]	0.000851967	0.000273369	1	4	1	Q9BZE9	Q9BZE9 [181-209]		0	2973.54																																																																																																																					No Quan Values	Not Found	Not Found	Not Found	Not Found	Not Found	Not Found	Not Found	Not Found	Not Found	Not Found	Not Found	Not Found	High	Not Found	Not Found	Not Found	High	0.0001681	0.0005127	1.53
FALSE	High	[R].LIPDGCGVK.[Y]	1xCarbamidomethyl [C6]; 1xTMTpro [K9]; 1xTMTpro [N-Term]	0.000757719	0.000273369	1	1	8	P27635	P27635 [190-198]		0	1566.92	1.179	1.105	0.632	1.41	0.589	0.937	0.536	1.196	0.499	0.572	1.276	0.533	0.448	0.417	0.24	0.14	-0.66	0.5	-0.76	-0.09	-0.9	0.26	-1	-0.81	0.35	-0.91	-1.16	-1.26	0.0927624	0.311161	1.36952e-05	0.000562398	7.50087e-05	0.346982	3.40128e-07	0.00753714	4.40195e-05	3.96308e-08	0.0103663	1.94283e-05	8.88178e-15	1.27362e-10	0.652389	0.936383	0.00121238	0.0539993	0.00858433	0.934271	2.62153e-05	0.194523	0.00415617	5.54342e-06	0.33269	0.00297463	3.04941e-12	6.01254e-08	101.4	119.6	112.1	64.1	143	59.7	58.73	23.1	22.01	52.9	2.06	69.04	98.8	98	23.7	163	108	115.6	84.5	108.3	132.2	139.1	61.9	58.2	140.3	136.2	33.8	98.4	438.1	434.8	104.9	722.7	479	512.7	374.6	480.4	586.1	617.1	274.6	257.9	622.1	604.2	150.1	436.4	304.8	398.8	32.1	441.7	323.5	177	194	219.8	302.7	617.1	138.8	157.2	482.2	377.1	88.5	221.7		High	High	High	High	High	High	High	High	High	High	High	High	High	High	High	High	High	0.0001681	0.0004543	2.44
FALSE	High	[R].VQVVDEEGDQQHQEGK.[R]	1xTMTpro [K16]; 1xTMTpro [N-Term]	0.000813513	0.000273369	1	6	1	Q02447-1	Q02447-1 [578-593]		0	2433.25																																																																																																																					No Quan Values	High	High	High	High	High	Not Found	High	High	High	High	High	High	High	High	High	High	High	0.0001681	0.0004883	2.3
FALSE	High	[R].MQSACLLSDMESFK.[A]	1xCarbamidomethyl [C5]; 1xTMTpro [K14]; 1xTMTpro [N-Term]	0.000903796	0.000273369	1	3	1	Q15042-1	Q15042-1 [674-687]		0	2255.14	0.707	0.884	0.694	1.054	0.946	1.25	0.982	1.49	1.338	0.785	1.192	1.07	0.659	0.898	-0.5	-0.18	-0.53	0.08	-0.08	0.32	-0.03	0.58	0.42	-0.35	0.25	0.1	-0.6	-0.16	0.116035	0.606918	0.0623795	0.913649	0.801555	0.257675	0.899463	0.070907	0.201643	0.210292	0.473744	0.881218	0.0445512	0.721203	0.704164	0.987319	0.569968	0.996894	0.997506	0.916731	0.997669	0.659587	0.880804	0.865647	0.939532	0.995756	0.540647	0.98735	113.5	80.3	100.4	78.8	119.6	107.4	18.86	23.42	28.77	33.16	31.42	9.27	112.7	116.6	81	63.2	101.2	79.7	99.7	136.8	77.3	126.1	78.3	70	94.8	148.9	99.9	113.9	20.3	21	14.6	11.4	18.3	14.4	18	24.7	13.9	22.8	14.1	12.6	17.1	26.9	18	20.5	14.2	19.3	4.5	7	12.3	5	9.3	11.3	7.2	22.8	7.1	7.7	13.3	16.8	10.6	10.4		High	High	High	High	High	High	High	High	High	High	High	High	High	High	High	High	High	0.0001681	0.0005445	1.99
FALSE	High	[R].MQQQLDEYQELLDIK.[L]	1xTMTpro [K15]; 1xTMTpro [N-Term]	0.000608184	0.000273369	1	6	1	P02545	P02545 [352-366]		0	2502.34																																																																																																																					No Quan Values	High	High	Not Found	High	Not Found	Not Found	High	High	Not Found	High	High	High	High	High	High	Not Found	High	0.0001681	0.0003628	1.85
FALSE	High	[R].TPLSDSGVTQR.[Y]	1xTMTpro [N-Term]	0.000873771	0.000273369	1	1	1	Q9NPF4	Q9NPF4 [313-323]		0	1464.8																																																																																																																					No Quan Values	High	High	High	High	High	High	High	High	High	High	High	High	High	High	High	High	High	0.0001681	0.0005271	2.17
FALSE	High	[R].TPLSEAEFEEIMNR.[N]	1xTMTpro [N-Term]	0.000923134	0.000273369	1	3	1	Q16630	Q16630 [407-420]		0	1969.99																																																																																																																					No Quan Values	Not Found	Not Found	Not Found	Not Found	High	Not Found	Not Found	High	Not Found	High	Not Found	Not Found	High	Not Found	High	High	High	0.0001681	0.0005551	1.95
FALSE	High	[K].VAFTGSTEIGR.[V]	1xTMTpro [N-Term]	0.000726819	0.000273369	1	2	1	P05091	P05091 [258-268]		0	1441.8	0.921	0.804	0.674	0.789	0.917	0.873	0.732	0.856	0.996	0.839	0.981	1.141	0.855	1.163	-0.12	-0.32	-0.57	-0.34	-0.12	-0.2	-0.45	-0.22	-0.01	-0.25	-0.03	0.19	-0.23	0.22	0.653514	0.227415	0.0150818	0.0806353	0.63898	0.426719	0.106451	0.308984	0.970035	0.238376	0.805248	0.506152	0.358136	0.322268	0.993921	0.881593	0.258512	0.751546	0.991664	0.956914	0.701792	0.934765	0.999841	0.882535	0.982589	0.985886	0.959379	0.959606	117.5	108.2	94.5	79.2	92.7	107.8	7.09	7.97	12.33	24.59	18.21	9.97	114.9	103	118	93	108.2	105.8	88.9	111.2	92.4	115.8	77.3	77.5	103.1	79.6	113.1	98.2	44.3	39.7	45.5	35.9	41.8	40.8	34.3	42.9	35.6	44.7	29.8	29.9	39.8	30.7	43.7	37.9	30.8	36.4	13.9	21.9	28.2	14.1	17.8	19.6	18.4	44.7	15.1	18.2	30.8	19.2	25.7	19.3		High	High	High	High	High	High	High	High	High	High	High	High	High	High	High	High	High	0.0001681	0.0004362	2.43
FALSE	High	[R].MQDIPEETESR.[D]	1xTMTpro [N-Term]	0.00085556	0.000273369	1	3	1	Q92974	Q92974 [967-977]		0	1638.8	1.476	0.973	1.173	1.193	1.142	0.659	0.795	0.808	0.773	1.206	1.226	1.173	0.984	0.957	0.56	-0.04	0.23	0.25	0.19	-0.6	-0.33	-0.31	-0.37	0.27	0.29	0.23	-0.02	-0.06	0.0320695	0.885036	0.365694	0.438668	0.474783	0.0152981	0.190978	0.160011	0.221014	0.391284	0.323482	0.503874	0.971778	0.934137	0.391265	0.999507	0.948944	0.976966	0.983064	0.327607	0.852889	0.822791	0.898803	0.95203	0.898738	0.985886	0.99999	0.994061	86.2	127.3	83.9	101.2	102.9	98.5	34.99	10.96	18.52	10.18	31.78	0.88	86	85.9	42.6	126.9	117.5	145.4	83.6	110.5	79.3	100.9	117.4	97.3	81.6	128.9	98.7	97.5	21.4	21.4	10.6	31.6	29.3	36.2	20.8	27.5	19.8	25.1	29.2	24.2	20.3	32.1	24.6	24.3	14.9	19.6	3.2	19.3	19.8	12.5	10.8	12.6	10.2	25.1	14.8	14.8	15.7	20	14.5	12.3		High	High	High	High	High	High	High	High	High	High	High	High	High	High	High	High	High	0.0001681	0.000514	2.56
FALSE	High	[K].NVLIEVNPQTR.[I]	1xTMTpro [N-Term]	0.000915344	0.000273369	1	1	1	Q92979	Q92979 [115-125]		0	1586.92																																																																																																																					No Quan Values	Not Found	Not Found	Not Found	Not Found	High	Not Found	High	Not Found	Not Found	High	Not Found	High	High	Not Found	High	High	High	0.0001681	0.0005518	2.12
FALSE	High	[R].QHPPADSSVTMEDMNEYSNIEEFAEGSK.[I]	1xTMTpro [K28]; 1xTMTpro [N-Term]	0.000735947	0.000273369	1	1	1	O14979-1	O14979-1 [110-137]		0	3750.74																																																																																																																					No Quan Values	Not Found	High	Not Found	High	Not Found	Not Found	High	High	High	High	High	High	High	High	High	Not Found	High	0.0001681	0.0004408	2.09
FALSE	High	[R].VDPSQPIDLTQLVNGR.[G]	1xTMTpro [N-Term]	0.000892406	0.000273369	1	1	1	Q9P015	Q9P015 [110-125]		0	2056.14																																																																																																																					No Quan Values	Not Found	Not Found	Not Found	High	High	Not Found	Not Found	Not Found	Not Found	Not Found	Not Found	Not Found	Not Found	Not Found	High	Not Found	High	0.0001681	0.0005363	1.89
FALSE	High	[R].MQAQMQMQMQGGDGDGGALGHHV.[-]	1xTMTpro [N-Term]	0.000652509	0.000273369	1	3	1	Q15019	Q15019 [339-361]		0	2688.21																																																																																																																					No Quan Values	High	High	Not Found	High	High	High	Not Found	High	High	High	High	High	High	High	High	High	High	0.0001681	0.0003894	1.78
FALSE	High	[R].MQALEPYPANESSK.[L]	1xTMTpro [K14]; 1xTMTpro [N-Term]	0.000720801	0.000273369	1	2	1	O43148-1	O43148-1 [415-428]		0	2173.15																																																																																																																					No Quan Values	High	High	High	High	High	High	High	High	High	High	High	High	High	High	High	High	High	0.0001681	0.0004317	2.59
FALSE	High	[K].LLQENVPSYEK.[DG]	1xTMTpro [K11]; 1xTMTpro [N-Term]	0.000892406	0.000273369	1	6	1	Q5H8A4-1	Q5H8A4-1 [361-371]		0	1928.1																																																																																																																					No Quan Values	High	High	Not Found	High	High	High	High	High	High	High	High	High	High	High	High	High	High	0.0001681	0.0005376	2.08
FALSE	High	[K].NVMVVSCVYPSSEK.[N]	1xCarbamidomethyl [C7]; 1xTMTpro [K14]; 1xTMTpro [N-Term]	0.00062865	0.000273369	1	3	1	Q9NY27	Q9NY27 [128-141]		0	2207.17																																																																																																																					No Quan Values	High	High	High	High	High	High	High	High	High	High	High	High	High	High	High	High	High	0.0001681	0.0003754	2.32
FALSE	High	[K].NCVVELNFGQK.[E]	1xCarbamidomethyl [C2]; 1xTMTpro [K11]; 1xTMTpro [N-Term]	0.000786727	0.000273369	1	1	1	Q1KMD3	Q1KMD3 [407-417]		0	1916.06																																																																																																																					No Quan Values	High	High	Not Found	High	High	High	High	High	High	High	High	High	High	High	High	High	High	0.0001681	0.0004725	2.39
FALSE	High	[R].VAELSATQCCK.[N]	2xCarbamidomethyl [C9; C10]; 1xTMTpro [K11]; 1xTMTpro [N-Term]	0.000754567	0.000273369	1	1	1	Q5TAQ9-1	Q5TAQ9-1 [264-274]		0	1875																																																																																																																					No Quan Values	High	High	High	High	High	High	High	High	High	High	High	High	High	High	High	High	High	0.0001681	0.0004525	2.62
FALSE	High	[R].IINYNVEQECNNFLR.[T]	1xCarbamidomethyl [C10]; 1xTMTpro [N-Term]	0.000934954	0.000273369	1	1	1	Q12768	Q12768 [777-791]		0	2230.12																																																																																																																					No Quan Values	High	High	High	High	High	High	High	High	High	High	High	High	High	High	High	High	High	0.0001681	0.0005634	1.83
FALSE	High	[K].VEELSQALSQK.[E]	1xTMTpro [K11]; 1xTMTpro [N-Term]	0.000615779	0.000273369	1	4	1	Q14789	Q14789 [861-871]		0	1840.07	0.911	0.947	1.042	0.918	0.703	1.039	1.143	1.008	0.771	1.101	0.97	0.743	1.134	0.765	-0.13	-0.08	0.06	-0.12	-0.51	0.05	0.19	0.01	-0.37	0.14	-0.04	-0.43	0.18	-0.39	0.613766	0.813585	0.716881	0.536734	0.115718	0.71492	0.407088	0.973192	0.223519	0.545675	0.733949	0.107397	0.4255	0.226387	0.99343	0.999507	0.996662	0.984754	0.804746	0.991766	0.984086	0.99927	0.899818	0.977812	0.97742	0.80948	0.978288	0.919971	108.7	99	102.9	113.2	99.8	76.4	19.45	32.79	12.71	21.27	28.87	24.41	105.6	93.9	136	96.2	105.5	53.3	99.9	120.9	95.9	110	92.9	141	119.3	78.8	62.3	88.3	27.9	24.8	35.9	25.4	27.8	14.1	26.4	31.9	25.3	29	24.5	37.2	31.5	20.8	16.4	23.3	19.4	22.7	11	15.5	18.8	4.9	13.6	14.6	13.1	29	12.4	22.7	24.4	13	9.7	11.8		High	High	High	High	High	High	High	High	High	High	High	High	High	High	High	High	High	0.0001681	0.0003669	2.24
FALSE	High	[K].MLQGESAEAFVAK.[H]	1xTMTpro [K13]; 1xTMTpro [N-Term]	0.000663407	0.000273369	1	1	1	Q9NYH9	Q9NYH9 [576-588]		0	1989.1																																																																																																																					No Quan Values	High	High	High	High	High	High	High	High	High	High	High	High	High	High	High	High	High	0.0001681	0.0003975	2.86
FALSE	High	[R].TQEEIVAK.[V]	1xTMTpro [K8]; 1xTMTpro [N-Term]	0.000723804	0.000273369	1	1	3	P13667	P13667 [156-163]		0	1525.91	0.893	1.402	1.439	1.176	1.298	1.571	1.612	1.317	1.454	1.027	0.838	0.926	1.224	1.104	-0.16	0.49	0.53	0.23	0.38	0.65	0.69	0.4	0.54	0.04	-0.25	-0.11	0.29	0.14	0.455297	0.00439835	0.000196613	0.10793	0.0236755	1.97934e-06	0.00019458	0.00443577	0.0107313	0.74741	0.0938019	0.699577	0.0479142	0.38959	0.963281	0.138414	0.0114237	0.794969	0.470602	0.000202035	0.00773542	0.136199	0.233818	0.995551	0.703763	0.991023	0.561394	0.971328	83.2	74.3	116.7	119.8	97.9	108	11.13	10.17	6.35	4.37	5.11	4.37	83.3	76.9	95.6	86.7	74.4	72	116.8	121.1	106.9	121.8	112.1	119.9	94.5	101.6	111.5	104.9	165.7	152.9	190	172.5	147.9	143.2	232.3	240.8	212.5	242.2	222.9	238.5	187.9	202	221.8	208.5	115.3	140.2	58.1	105.4	99.9	49.4	120.3	110.1	109.7	242.2	112.6	145.4	145.6	126	130.8	105.9		High	High	High	High	High	High	High	High	High	High	High	High	High	High	High	High	High	0.0001681	0.0004339	2.6
FALSE	High	[R].QITEEDLEGK.[T]	1xTMTpro [K10]; 1xTMTpro [N-Term]	0.000631257	0.000273369	1	1	1	Q8WVK2	Q8WVK2 [87-96]		0	1769.98	0.739	0.892	0.816	0.778	0.908	1.208	1.105	1.053	1.229	0.915	0.872	1.018	1.05	1.168	-0.44	-0.16	-0.29	-0.36	-0.14	0.27	0.14	0.07	0.3	-0.13	-0.2	0.03	0.07	0.22	0.101055	0.531505	0.232489	0.105751	0.505993	0.244429	0.552968	0.829643	0.25799	0.584751	0.298135	0.943676	0.655199	0.346713	0.673901	0.980651	0.890158	0.793219	0.983514	0.909981	0.985813	0.994915	0.922955	0.984358	0.891457	0.998497	0.992545	0.967238	116.9	86.3	104.3	95.4	90.9	106.1	11.12	23.88	23.42	12.68	9.44	9.87	122.1	98	115.4	73.6	115.9	85.2	118.8	103	73.4	94.2	116.4	94	95.9	83.9	97.7	112.4	38	30.5	35.9	22.9	36.1	26.5	37	32.1	22.9	29.3	36.3	29.3	29.9	26.1	30.4	35	26.5	28	11	14	24.4	9.2	19.2	14.7	11.8	29.3	18.3	17.9	23.2	16.3	17.9	17.8		High	High	High	High	High	High	High	High	High	High	High	High	High	High	High	High	High	0.0001681	0.0003766	2.58
FALSE	High	[K].VEEVELPVEK.[V]	1xTMTpro [K10]; 1xTMTpro [N-Term]	0.000732891	0.000273369	1	6	1	Q99873	Q99873 [136-145]		0	1779.04	0.814	1.186	1.011	0.907	0.996	1.457	1.242	1.114	1.224	0.853	0.765	0.84	1.115	1.098	-0.3	0.25	0.02	-0.14	-0.01	0.54	0.31	0.16	0.29	-0.23	-0.39	-0.25	0.16	0.14	0.251218	0.317801	0.862571	0.514778	0.998772	0.0188233	0.181604	0.599774	0.291878	0.262793	0.0531361	0.339903	0.498969	0.522255	0.873633	0.940289	0.998287	0.984491	0.999994	0.365185	0.84291	0.991362	0.936136	0.896337	0.60343	0.969569	0.981508	0.981385	101.5	82.6	120.3	102.6	92	101.1	14.97	37.61	11.09	23.42	17.88	0.47	98.3	76.3	101.7	80	77.4	144.2	126.9	101.5	116.5	77.7	99.3	124.8	78.5	101.2	97.5	98.2	29	22.5	30	23.6	22.9	42.6	37.5	30	34.4	23	29.3	36.9	23.2	29.9	28.8	29	20.2	20.7	9.2	14.4	15.4	14.7	19.4	13.7	17.8	23	14.8	22.5	18	18.7	17	14.7		High	High	High	High	High	High	High	High	High	High	High	High	High	High	High	High	High	0.0001681	0.0004403	2.93
FALSE	High	[R].TFTEMDSHEEK.[V]	1xTMTpro [K11]; 1xTMTpro [N-Term]	0.000668927	0.000273369	1	2	1	P48444	P48444 [132-142]		0	1961.98																																																																																																																					No Quan Values	High	High	High	High	High	High	High	High	High	High	High	High	High	High	High	High	High	0.0001681	0.000401	1.94
FALSE	High	[R].VQLETIIK.[S]	1xTMTpro [K8]; 1xTMTpro [N-Term]	0.000834249	0.000273369	2	4	2	Q9UBC2-1; Q9UBC2-3	Q9UBC2-1 [524-531]; Q9UBC2-3 [524-531]		0	1552																																																																																																																					Shared	High	High	High	High	High	High	High	High	High	High	High	High	High	High	High	High	High	0.0001681	0.0005022	2.56
FALSE	High	[R].NVCSEAAQK.[R]	1xCarbamidomethyl [C3]; 1xTMTpro [K9]; 1xTMTpro [N-Term]	0.000639142	0.000273369	1	5	1	Q96AT9	Q96AT9 [215-223]		0	1614.88	0.975	0.974	1.024	0.937	0.902	0.999	1.05	0.961	0.925	1.051	0.962	0.926	1.093	0.963	-0.04	-0.04	0.03	-0.09	-0.15	0	0.07	-0.06	-0.11	0.07	-0.06	-0.11	0.13	-0.05	0.887876	0.879608	0.830278	0.600679	0.505077	0.942542	0.790461	0.751621	0.658825	0.739946	0.688714	0.653319	0.428638	0.845897	0.997336	0.999507	0.998287	0.986371	0.983064	0.999966	0.995599	0.993338	0.994889	0.993385	0.972732	0.985886	0.978288	0.991897	103.2	100.7	100.5	105.7	96.7	93.1	11.28	13.28	18.93	27.55	6.19	13.96	104.2	117.8	94.1	124.6	98.3	101.6	76.6	112.3	101.5	106.7	113	64.9	93.5	102	85.1	103.8	47.2	53.4	42.6	56.5	44.5	46	34.7	50.9	46	48.4	51.2	29.4	42.3	46.2	38.6	47	32.8	49	13	34.5	30.1	15.9	18	23.3	23.7	48.4	25.9	17.9	32.8	28.8	22.7	23.9		High	High	High	High	High	High	High	High	High	High	High	High	High	High	High	High	High	0.0001681	0.0003826	2.93
FALSE	High	[R].VVVTVEQTEEELER.[A]	1xTMTpro [N-Term]	0.000694359	0.000273369	1	1	1	O15269	O15269 [446-459]		0	1964.05																																																																																																																					No Quan Values	Not Found	Not Found	Not Found	Not Found	Not Found	Not Found	Not Found	Not Found	Not Found	Not Found	Not Found	Not Found	High	Not Found	Not Found	Not Found	High	0.0001681	0.0004166	2.03
FALSE	High	[K].LQSLTDDLR.[L]	1xTMTpro [N-Term]	0.000834249	0.000273369	1	1	1	Q9H9A6	Q9H9A6 [94-102]		0	1364.77																																																																																																																					No Quan Values	High	High	High	High	High	High	High	High	High	High	High	High	High	High	High	High	High	0.0001681	0.0005018	2.56
FALSE	High	[K].LNGQQAALASQYR.[A]	1xTMTpro [N-Term]	0.000720801	0.000273369	1	6	1	Q9Y520	Q9Y520 [230-242]		0	1723.94																																																																																																																					No Quan Values	High	High	High	High	High	High	High	High	High	High	High	High	High	High	High	High	High	0.0001681	0.000432	2.13
FALSE	High	[K].TQIDHYVGIAR.[D]	1xTMTpro [N-Term]	0.000691484	0.000273369	1	5	1	O95197-3	O95197-3 [203-213]		0	1576.88																																																																																																																					No Quan Values	High	High	High	High	High	Not Found	Not Found	Not Found	High	High	High	High	High	High	High	High	High	0.0001681	0.0004145	2.38
FALSE	High	[R].YASPEMCFVFSDR.[Y]	1xCarbamidomethyl [C7]; 1xTMTpro [N-Term]	0.000748306	0.000273369	1	2	2	P30566	P30566 [21-33]		0	1912.89																																																																																																																					No Quan Values	High	High	High	High	High	High	High	High	High	High	High	High	High	High	High	High	High	0.0001681	0.000449	2.63
FALSE	High	[K].VEGITNQGK.[K]	1xTMTpro [K9]; 1xTMTpro [N-Term]	0.000877464	0.000273369	1	2	2	Q9P2E9-1	Q9P2E9-1 [560-568]		0	1553.91	0.913	0.937	0.986	1.054	0.93	1.027	1.081	1.155	1.019	1.052	1.124	0.992	0.936	0.882	-0.13	-0.09	-0.02	0.08	-0.1	0.04	0.11	0.21	0.03	0.07	0.17	-0.01	-0.1	-0.18	0.566953	0.732333	0.945814	0.678553	0.614263	0.797225	0.540975	0.238236	0.844847	0.649493	0.338799	0.953838	0.668196	0.399692	0.99343	0.996245	0.999533	0.988043	0.991664	0.994904	0.985813	0.906082	0.999257	0.990953	0.901515	0.998497	0.992545	0.971762	103.1	94.1	96.6	101.7	108.6	95.9	26.39	13.3	6.54	3.77	10.85	23.66	101.2	90.4	146.5	92.4	107.9	83.1	94.9	84.5	94.9	103.4	95.9	99.8	115.2	98.8	79.5	111.5	72.2	64.5	104.5	65.9	77	59.3	67.7	60.3	67.7	73.8	68.4	71.3	82.2	70.5	56.7	79.5	50.3	59.2	31.9	40.3	52	20.5	35.1	27.6	35	73.8	34.6	43.4	63.7	44	33.5	40.4		High	High	High	High	High	High	High	High	High	High	High	High	High	High	High	High	High	0.0001681	0.0005291	2.61
FALSE	High	[K].YATEEALK.[E]	1xTMTpro [K8]; 1xTMTpro [N-Term]	0.000834249	0.000273369	1	2	3	P62256	P62256 [148-155]		0	1532.88	0.981	1.096	0.962	1.061	0.857	1.117	0.98	1.081	0.874	0.877	0.967	0.782	0.907	0.808	-0.03	0.13	-0.06	0.09	-0.22	0.16	-0.03	0.11	-0.2	-0.19	-0.05	-0.35	-0.14	-0.31	0.932763	0.547543	0.920411	0.67939	0.285333	0.268251	0.97412	0.531905	0.437746	0.29654	0.723412	0.0934293	0.582286	0.174355	0.997901	0.983528	0.999114	0.988043	0.952791	0.920832	0.999834	0.985283	0.979447	0.909441	0.974962	0.784461	0.986508	0.887599	100.7	98.8	110.4	96.9	106.8	86.3	18.33	13.3	10.02	10.19	10.64	9.35	91	98.6	127.7	113.8	96.8	87.8	118.1	96.5	108.1	84.2	94.9	103.4	112.8	97	79.1	90.3	60.5	65.6	85	75.7	64.4	58.4	78.5	64.2	71.9	56	63.1	68.8	75	64.5	52.6	60.1	42.1	60.2	26	46.3	43.5	20.2	40.7	29.4	37.1	56	31.9	41.9	58.2	40.3	31	30.5		High	High	High	High	High	High	High	High	High	High	High	High	High	High	High	High	High	0.0001681	0.0005013	2.16
FALSE	High	[K].LQSQPTDTDGGR.[L]	1xTMTpro [N-Term]	0.000636503	0.000273369	1	3	1	Q5JSH3	Q5JSH3 [409-420]		0	1578.8																																																																																																																					No Quan Values	High	High	High	High	High	High	High	High	High	High	High	High	High	High	High	High	High	0.0001681	0.0003803	2.02
FALSE	High	[R].YCAYNIGDQSAINELMQMR.[L]	1xCarbamidomethyl [C2]; 1xTMTpro [N-Term]	0.000776928	0.000273369	1	2	1	Q9UHB9	Q9UHB9 [246-264]		0	2581.22																																																																																																																					No Quan Values	High	High	Not Found	Not Found	High	Not Found	High	High	High	High	Not Found	Not Found	High	High	High	Not Found	High	0.0001681	0.0004659	1.88
FALSE	High	[R].QIVQSISDLNEIFR.[D]	1xTMTpro [N-Term]	0.00062865	0.000273369	1	5	1	O14662-1	O14662-1 [242-255]		0	1966.09																																																																																																																					No Quan Values	Not Found	High	Not Found	Not Found	High	High	Not Found	Not Found	Not Found	High	High	Not Found	High	Not Found	Not Found	Not Found	High	0.0001681	0.0003749	2.32
FALSE	High	[K].QLVSDEDK.[A]	1xTMTpro [K8]; 1xTMTpro [N-Term]	0.000915344	0.000273369	1	1	1	P09001	P09001 [63-70]		0	1541.87	1.058	0.962	0.887	1.051	1.003	0.909	0.838	0.993	0.948	0.922	1.092	1.042	0.844	0.955	0.08	-0.06	-0.17	0.07	0	-0.14	-0.26	-0.01	-0.08	-0.12	0.13	0.06	-0.24	-0.07	0.679173	0.849423	0.522579	0.735297	0.936167	0.414937	0.261891	0.894952	0.69923	0.557179	0.547722	0.802077	0.201899	0.779576	0.993921	0.999507	0.981644	0.989025	0.99917	0.953731	0.920595	0.997944	0.994889	0.981536	0.954196	0.993892	0.906682	0.990695	100.7	106.5	96.8	89.3	105.7	101	39.64	6.64	15.44	21.67	5.52	7.98	123.9	99.4	52.3	106.7	105.1	94.3	121.6	92.6	95.6	125.1	88.1	86.9	100.4	108.5	94.2	105.4	71	56.9	29.9	61.1	60.2	54	69.6	53	54.8	71.6	50.5	49.8	57.5	62.2	53.9	60.4	49.4	52.2	9.1	37.4	40.7	18.6	36	24.3	28.3	71.6	25.5	30.4	44.6	38.8	31.8	30.7		High	High	High	High	High	High	High	High	High	High	High	High	High	High	High	High	High	0.0001681	0.000552	2.59
FALSE	High	[K].MLGEALSK.[N]	1xTMTpro [K8]; 1xTMTpro [N-Term]	0.000820362	0.000273369	1	1	8	Q99623	Q99623 [237-244]		0	1456.87	1.326	1.286	1.255	1.204	1.203	0.97	0.946	0.908	0.907	0.976	0.937	0.936	1.042	0.999	0.41	0.36	0.33	0.27	0.27	-0.04	-0.08	-0.14	-0.14	-0.04	-0.09	-0.1	0.06	0	0.00667228	0.01847	0.00791547	0.0467148	0.0716808	0.6094	0.601156	0.320436	0.628975	0.861412	0.577493	0.768184	0.903008	0.99374	0.158153	0.332666	0.173467	0.602084	0.71089	0.982419	0.988636	0.941138	0.994889	0.997703	0.959591	0.992761	0.998679	0.999998	82.5	109.4	106.1	103.5	99.3	99.2	41.19	3.56	8.05	15.99	7.67	17.45	103.1	82.2	41.8	109	113.5	105.8	104.4	120.3	105.7	123.5	103.1	90	93.8	104.5	87.4	112	963.6	768.2	390.5	1018.8	1061.1	988.6	975.5	1124.8	987.7	1154.1	964	841	876.4	976.9	816.5	1046.4	670.4	704.7	119.3	622.6	716.5	341.2	505	514.6	510.1	1154.1	487.2	512.6	679.3	609.7	481.4	531.5		High	High	High	High	High	High	High	High	High	High	High	High	High	High	High	High	High	0.0001681	0.0004939	2.17
FALSE	High	[K].TFFILHDINSDGVLDEQELEALFTK.[E]	1xTMTpro [K25]; 1xTMTpro [N-Term]	0.000806725	0.000273369	1	1	2	Q02818	Q02818 [247-271]		0	3502.86																																																																																																																					No Quan Values	Not Found	High	High	High	High	High	Not Found	High	Not Found	High	Not Found	Not Found	High	Not Found	High	High	High	0.0001681	0.0004861	1.45
FALSE	High	[R].MLDNDSILVDAIR.[K]	1xTMTpro [N-Term]	0.000844831	0.000273369	1	3	1	O75175	O75175 [189-201]		0	1778.96																																																																																																																					No Quan Values	Not Found	Not Found	Not Found	Not Found	Not Found	Not Found	Not Found	Not Found	Not Found	Not Found	Not Found	Not Found	Not Found	High	High	High	High	0.0001681	0.0005094	2.04
FALSE	High	[K].VSVNDFIIK.[A]	1xTMTpro [K9]; 1xTMTpro [N-Term]	0.000726819	0.000273369	1	2	4	O00330-1	O00330-1 [326-334]		0	1643	1.091	0.984	1.077	0.909	1.187	0.901	0.987	0.833	1.088	1.095	0.924	1.207	1.185	1.306	0.13	-0.02	0.11	-0.14	0.25	-0.15	-0.02	-0.26	0.12	0.13	-0.11	0.27	0.24	0.39	0.554654	0.929978	0.490645	0.501076	0.200026	0.407676	0.999695	0.115888	0.541019	0.409651	0.449708	0.217156	0.130547	0.0612244	0.992142	0.999879	0.974852	0.981433	0.904354	0.950458	0.999945	0.757404	0.991049	0.958757	0.930832	0.929147	0.821263	0.711459	96	104.8	94.5	103.4	87.3	114	12.43	5.24	14.29	8.03	2.96	9.94	109.6	85.9	94.7	95.1	104.9	103.3	118	92.8	93.1	93.4	109.7	102	87.9	84.3	120.6	104.8	70	54.8	60.4	60.6	67	65.9	75.3	59.2	59.4	59.6	70	65.1	56.1	53.8	77	66.9	48.7	50.3	18.5	37.1	45.2	22.8	39	27.1	30.7	59.6	35.4	39.7	43.5	33.6	45.4	34		High	High	High	High	High	High	High	High	High	High	High	High	High	High	High	High	High	0.0001681	0.0004353	2.38
FALSE	High	[K].INHEGEVNR.[A]	1xTMTpro [N-Term]	0.00081693	0.000273369	2	6	1	Q16576-1; Q09028	Q16576-1 [120-128]; Q09028 [121-129]		0	1371.73																																																																																																																					Shared	High	High	High	High	High	High	High	High	Not Found	High	High	High	High	High	High	High	High	0.0001681	0.0004909	2.36
FALSE	High	[K].YCVEEEEK.[A]	1xCarbamidomethyl [C2]; 1xTMTpro [K8]; 1xTMTpro [N-Term]	0.00085556	0.000273369	1	5	1	P78347	P78347 [79-86]		0	1693.86	1.254	0.926	0.912	0.981	1.003	0.738	0.727	0.782	0.799	0.985	1.06	1.083	0.93	1.022	0.33	-0.11	-0.13	-0.03	0	-0.44	-0.46	-0.35	-0.32	-0.02	0.08	0.11	-0.11	0.03	0.150665	0.661309	0.609164	0.854191	0.998466	0.0422705	0.0661236	0.0427278	0.176154	0.902982	0.74734	0.650907	0.718096	0.819991	0.762368	0.993973	0.988648	0.995617	0.999994	0.547342	0.570587	0.530632	0.855418	0.997703	0.978658	0.985886	0.995234	0.991897	98.7	123.8	91.4	90.1	96.9	99	30.94	2.47	7.25	29.57	5.92	41.3	129	98.5	68	128	122.1	123.6	94.1	81.8	91.2	112.7	89.9	60.9	100.8	92.7	73.1	133.4	63	48.1	33.2	62.6	59.7	60.4	46	40	44.6	55.1	43.9	29.7	49.3	45.3	35.7	65.2	43.9	44.2	10.2	38.2	40.3	20.8	23.8	18.3	23	55.1	22.2	18.1	38.2	28.3	21.1	33.1		High	High	High	High	High	High	High	High	High	High	High	High	High	High	High	High	High	0.0001681	0.0005146	2.71
FALSE	High	[R].NVEAMNFADIER.[T]	1xTMTpro [N-Term]	0.000705983	0.000273369	1	2	1	P36957	P36957 [334-345]		0	1712.86																																																																																																																					No Quan Values	Not Found	High	Not Found	Not Found	Not Found	Not Found	Not Found	Not Found	Not Found	High	High	Not Found	Not Found	Not Found	Not Found	Not Found	High	0.0001681	0.0004228	2.44
FALSE	High	[R].IQSATVLLNEDVSDEK.[T]	1xTMTpro [K16]; 1xTMTpro [N-Term]	0.000608184	0.000273369	1	1	2	Q8NEZ5-1	Q8NEZ5-1 [285-300]		0	2369.31																																																																																																																					No Quan Values	High	High	High	High	High	Not Found	High	High	High	High	High	High	High	High	High	High	High	0.0001681	0.0003633	2.23
FALSE	High	[R].VAEELVAAAR.[E]	1xTMTpro [N-Term]	0.00077369	0.000273369	1	2	1	P49593	P49593 [389-398]		0	1332.78	1.036	0.981	0.884	1.021	0.965	0.946	0.853	0.985	0.931	0.901	1.041	0.983	0.866	0.944	0.05	-0.03	-0.18	0.03	-0.05	-0.08	-0.23	-0.02	-0.1	-0.15	0.06	-0.02	-0.21	-0.08	0.788282	0.979452	0.421346	0.889354	0.815629	0.62971	0.370466	0.875818	0.706513	0.4573	0.776209	0.917545	0.352303	0.71545	0.995573	0.999986	0.956836	0.995617	0.997506	0.985533	0.978396	0.997944	0.994889	0.969768	0.981159	0.997949	0.959379	0.98735	101.9	105.6	100	90.1	104.1	98.3	14.25	19.22	10.12	5.34	1.7	7.58	102.5	107.2	81.2	106.2	122.2	82.6	117.8	98.2	100.6	96.6	90.6	86.9	103.4	106	104.3	93.7	71.6	74.8	56.7	74.2	85.3	57.7	82.2	68.6	70.2	67.5	63.3	60.7	72.2	74	72.9	65.4	49.8	68.6	17.3	45.3	57.6	19.9	42.6	31.4	36.3	67.5	32	37	56	46.2	43	33.2		High	High	High	High	High	High	High	High	High	High	High	High	High	High	High	High	High	0.0001681	0.0004656	2.17
FALSE	High	[R].LLIVSTTPYSEK.[D]	1xTMTpro [K12]; 1xTMTpro [N-Term]	0.000714835	0.000273369	1	2	3	Q9Y230	Q9Y230 [354-365]		0	1959.17																																																																																																																					No Quan Values	High	High	High	High	High	High	High	High	High	High	High	High	High	High	High	High	High	0.0001681	0.0004293	2.2
FALSE	High	[R].MNGQYQQPTDSLNNDNK.[Y]	1xTMTpro [K17]; 1xTMTpro [N-Term]	0.000649813	0.000273369	1	2	3	Q9UPT9-1	Q9UPT9-1 [446-462]		0	2575.27																																																																																																																					No Quan Values	High	High	High	High	High	High	High	High	High	High	High	High	High	High	High	High	High	0.0001681	0.0003885	2.68
FALSE	High	[R].MNGQEVFYLTYTPEDVEGNVQLETGDK.[I]	1xTMTpro [K27]; 1xTMTpro [N-Term]	0.000783446	0.000273369	1	2	1	O75534-3	O75534-3 [146-172]		0	3684.82																																																																																																																					No Quan Values	Not Found	High	Not Found	High	High	Not Found	High	High	High	High	High	High	High	High	High	Not Found	High	0.0001681	0.0004708	2.57
FALSE	High	[R].QLLDQVEQIQK.[E]	1xTMTpro [K11]; 1xTMTpro [N-Term]	0.000776928	0.000273369	1	3	1	Q7Z7H5	Q7Z7H5 [162-172]		0	1950.15																																																																																																																					No Quan Values	Not Found	High	Not Found	High	High	Not Found	High	High	High	High	High	Not Found	High	High	High	High	High	0.0001681	0.0004659	2.36
FALSE	High	[K].ILNPEEIEK.[Y]	1xTMTpro [K9]; 1xTMTpro [N-Term]	0.000714835	0.000273369	1	2	2	O14818-1	O14818-1 [219-227]		0	1693																																																																																																																					No Quan Values	High	High	High	High	High	High	High	High	High	High	High	High	High	High	High	High	High	0.0001681	0.0004289	2.21
FALSE	High	[K].VEAAEATPVALDSDTSGAENAAVSAMLHAVAASR.[L]	1xTMTpro [N-Term]	0.000685772	0.000273369	1	1	1	Q96F63	Q96F63 [41-74]		0	3586.8																																																																																																																					No Quan Values	Not Found	High	Not Found	Not Found	Not Found	Not Found	Not Found	Not Found	Not Found	Not Found	Not Found	Not Found	Not Found	Not Found	Not Found	Not Found	High	0.0001681	0.0004107	1.65
FALSE	High	[R].TPSVSAPLALSCPR.[Q]	1xCarbamidomethyl [C12]; 1xTMTpro [N-Term]	0.000694359	0.000273369	1	1	1	Q9UGP4	Q9UGP4 [294-307]		0	1759.97																																																																																																																					No Quan Values	High	High	High	High	High	High	High	High	High	High	High	High	High	High	High	High	High	0.0001681	0.0004169	2.43
FALSE	High	[K].IINNTENLVR.[E]	1xTMTpro [N-Term]	0.000739016	0.000273369	1	2	2	Q9Y617-1	Q9Y617-1 [52-61]		0	1489.87	0.709	0.812	0.734	0.777	0.798	1.146	1.035	1.097	1.125	0.903	0.957	0.982	0.944	1.026	-0.5	-0.3	-0.45	-0.36	-0.33	0.2	0.05	0.13	0.17	-0.15	-0.06	-0.03	-0.08	0.04	0.00810024	0.116448	0.00946815	0.0302177	0.0913175	0.223511	0.876962	0.359353	0.398014	0.350485	0.732307	0.987197	0.507207	0.80019	0.176	0.749671	0.192127	0.506589	0.766959	0.901698	0.997498	0.948672	0.972356	0.938675	0.977347	0.999229	0.981508	0.991897	124.2	88	100.9	91.1	96.6	99.1	16.88	12.25	6.96	14.32	3.52	24.75	92.2	122.4	128.1	83.9	86.8	104.7	97.6	99.5	110.8	84.9	89.8	110.6	92.8	97.6	116.5	81.8	172.9	229.6	240.2	157.4	162.7	196.3	183	186.5	207.7	159.2	168.4	207.3	174.1	183	218.5	153.4	120.3	210.6	73.4	96.2	109.9	67.7	94.7	85.3	107.3	159.2	85.1	126.4	134.9	114.2	128.9	77.9		High	High	High	High	High	High	High	High	High	High	High	High	High	High	High	High	High	0.0001681	0.0004437	2.6
FALSE	High	[K].NVFDEAILAALEPPETQPK.[R]	1xTMTpro [K19]; 1xTMTpro [N-Term]	0.000697246	0.000273369	1	1	1	P60953-1	P60953-1 [167-185]		0	2690.49																																																																																																																					No Quan Values	High	High	High	High	High	Not Found	High	High	High	High	Not Found	High	High	High	High	Not Found	High	0.0001681	0.0004172	1.89
FALSE	High	[R].VQPEAQAK.[V]	1xTMTpro [K8]; 1xTMTpro [N-Term]	0.000742099	0.000273369	1	3	1	Q06323-1	Q06323-1 [6-13]		0	1478.88	0.876	1.216	0.964	0.912	1.078	1.388	1.101	1.041	1.231	0.793	0.75	0.887	1.057	1.182	-0.19	0.28	-0.05	-0.13	0.11	0.47	0.14	0.06	0.3	-0.33	-0.41	-0.17	0.08	0.24	0.530252	0.326484	0.802038	0.585602	0.729937	0.109066	0.590138	0.951833	0.386489	0.199437	0.0874366	0.465247	0.725766	0.389952	0.985363	0.946395	0.996662	0.986371	0.997141	0.775252	0.988496	0.998433	0.97201	0.865373	0.691043	0.974173	0.995234	0.971328	99.3	86.9	120.7	95.7	90.5	107	35.26	7.5	16.24	15.55	29.1	11.42	69.4	96.4	140.8	84.4	88.4	76.2	140.8	102.1	117.1	87.3	92.9	116.2	108.3	71.3	112.6	95.8	14.2	19.7	28.8	17.3	18.1	15.6	28.9	20.9	24	17.9	19	23.8	22.2	14.6	23.1	19.6	9.9	18.1	8.8	10.6	12.2	5.4	14.9	9.6	12.4	17.9	9.6	14.5	17.2	9.1	13.6	10		High	High	High	High	High	High	High	High	High	High	High	High	High	High	High	High	High	0.0001681	0.0004451	2.36
FALSE	High	[K].VVYFGDSMHSDIFPAR.[H]	1xTMTpro [N-Term]	0.000859169	0.000273369	1	2	1	Q5TFE4	Q5TFE4 [308-323]		0	2145.08																																																																																																																					No Quan Values	High	High	High	High	High	High	High	Not Found	High	High	High	High	High	High	High	High	High	0.0001681	0.0005177	2.1
FALSE	High	[R].LINLVGESLR.[L]	1xTMTpro [N-Term]	0.000813513	0.000273369	1	5	2	P46379-1	P46379-1 [322-331]		0	1417.87	1.104	0.912	1.135	1.169	0.907	0.826	1.028	1.059	0.822	1.245	1.282	0.995	0.971	0.776	0.14	-0.13	0.18	0.23	-0.14	-0.28	0.04	0.08	-0.28	0.32	0.36	-0.01	-0.04	-0.37	0.531544	0.59964	0.318475	0.252464	0.511677	0.176869	0.844528	0.693573	0.292619	0.129907	0.0702705	0.937909	0.837591	0.172145	0.985455	0.986295	0.925762	0.924403	0.983664	0.86501	0.995599	0.991362	0.936186	0.775642	0.652002	0.998497	0.998108	0.887599	96.4	106.4	87.9	109.4	112.6	87.4	2.51	20.99	26.64	4.81	13.21	18.67	90	92.7	94.6	102.4	91.3	135.6	75.5	84.6	122.8	105.3	113.6	104.1	98.7	119.1	96.1	73.7	46.5	48	48.9	53	47.2	70.1	39.1	43.7	63.5	54.5	58.8	53.8	51.1	61.6	49.7	38.1	32.4	44	15	32.4	31.9	24.2	20.2	20	32.8	54.5	29.7	32.8	39.6	38.4	29.3	19.4		High	High	High	High	High	High	High	High	High	High	High	High	High	High	High	High	High	0.0001681	0.0004891	2.27
FALSE	High	[K].QILGVIDK.[K]	1xTMTpro [K8]; 1xTMTpro [N-Term]	0.000859169	0.000273369	1	2	8	Q14444-1	Q14444-1 [56-63]		0	1493.95	0.872	0.835	0.931	0.996	0.821	0.957	1.068	1.142	0.941	1.116	1.193	0.984	0.935	0.824	-0.2	-0.26	-0.1	-0.01	-0.28	-0.06	0.09	0.19	-0.09	0.16	0.25	-0.02	-0.1	-0.28	0.331599	0.142604	0.698536	0.824238	0.206731	0.53809	0.665123	0.0732761	0.775522	0.247625	0.0594595	0.947788	0.445564	0.153025	0.930613	0.791552	0.996662	0.994631	0.904482	0.974108	0.993281	0.667688	0.996723	0.887116	0.619131	0.998497	0.980165	0.880253	110	95.9	91.8	102.4	109.5	90.3	4.71	3.1	8.55	4.05	15.69	8.27	104.2	108.1	114.4	93.9	94.3	99.2	89.1	90.2	103.6	100.4	100.6	107.7	120.3	96.3	94.1	83.7	307.3	318.7	337.2	277	278	292.6	262.6	266	305.4	296.1	296.8	317.7	354.8	283.9	277.4	246.8	213.8	292.4	103.1	169.3	187.8	101	136	121.7	157.7	296.1	150	193.6	275	177.2	163.6	125.4		High	High	High	High	High	High	High	High	High	High	High	High	High	High	High	High	High	0.0001681	0.0005174	2.24
FALSE	High	[K].LLPADALVNCDLLLR.[D]	1xCarbamidomethyl [C10]; 1xTMTpro [N-Term]	0.000830754	0.000273369	1	5	3	O60343-2	O60343-2 [1205-1219]		0	2000.15																																																																																																																					No Quan Values	High	High	Not Found	High	Not Found	High	High	Not Found	High	High	High	Not Found	High	High	Not Found	High	High	0.0001681	0.0004988	1.63
FALSE	High	[K].MNALNEVNK.[V]	1xTMTpro [K9]; 1xTMTpro [N-Term]	0.000770468	0.000273369	1	2	1	Q93008-1	Q93008-1 [352-360]		0	1640.93	1.343	1.103	1.376	1.106	0.958	0.822	1.025	0.824	0.713	1.247	1.003	0.868	1.244	0.866	0.42	0.14	0.46	0.15	-0.06	-0.28	0.04	-0.28	-0.49	0.32	0	-0.2	0.32	-0.21	0.160149	0.611334	0.06671	0.696627	0.805011	0.389901	0.862457	0.204518	0.117218	0.239254	0.886134	0.439196	0.163287	0.567306	0.77915	0.987319	0.586991	0.988274	0.997506	0.947984	0.99627	0.873743	0.755879	0.882535	0.989932	0.973977	0.863191	0.983236	87.1	117	96.1	119.9	96.4	83.5	56.78	40.22	14.7	18.9	10.08	34.48	87.9	98.1	24.5	82	118	183.4	89.4	118.2	97	121	86.9	125.1	90.5	104.4	65.6	108	20.8	23.2	5.8	19.4	27.9	43.4	21.1	28	22.9	28.6	20.6	29.6	21.4	24.7	15.5	25.5	14.5	21.3	1.8	11.8	18.8	15	10.9	12.8	11.8	28.6	10.4	18	16.6	15.4	9.2	13		High	High	High	High	High	High	High	High	High	High	High	High	High	High	High	High	High	0.0001681	0.000463	2.21
FALSE	High	[R].IQQIAEGEK.[V]	1xTMTpro [K9]; 1xTMTpro [N-Term]	0.000923134	0.000273369	1	1	1	Q14254	Q14254 [297-305]		0	1623.96																																																																																																																					No Quan Values	High	High	High	High	High	High	High	High	High	High	High	High	High	High	High	High	High	0.0001681	0.0005564	2.75
FALSE	High	[R].NVEVIELAK.[E]	1xTMTpro [K9]; 1xTMTpro [N-Term]	0.000934954	0.000273369	1	2	2	O00203-1	O00203-1 [650-658]		0	1623																																																																																																																					No Quan Values	High	High	High	High	High	High	High	High	High	High	High	High	High	High	High	High	High	0.0001681	0.0005622	2.5
FALSE	High	[R].VECVLAELK.[G]	1xCarbamidomethyl [C3]; 1xTMTpro [K9]; 1xTMTpro [N-Term]	0.000697246	0.000273369	1	3	1	Q9Y4W2	Q9Y4W2 [304-312]		0	1668.98																																																																																																																					No Quan Values	High	High	Not Found	Not Found	High	Not Found	High	High	High	High	High	Not Found	High	High	High	High	High	0.0001681	0.0004175	2.31
FALSE	High	[R].IQQLQEILQDLQK.[R]	1xTMTpro [K13]; 1xTMTpro [N-Term]	0.000717811	0.000273369	1	4	2	Q9P0K7-1	Q9P0K7-1 [431-443]		0	2205.31																																																																																																																					No Quan Values	High	High	Not Found	High	High	Not Found	Not Found	High	Not Found	High	High	Not Found	High	Not Found	High	High	High	0.0001681	0.0004303	1.91
FALSE	High	[K].VEDLSTCNDLIAK.[H]	1xCarbamidomethyl [C7]; 1xTMTpro [K13]; 1xTMTpro [N-Term]	0.000641793	0.000273369	1	1	2	P22059	P22059 [218-230]		0	2086.13																																																																																																																					No Quan Values	High	High	High	High	High	High	High	High	High	High	High	High	High	High	High	High	High	0.0001681	0.0003828	2.76
FALSE	High	[R].QLLYDAIK.[H]	1xTMTpro [K8]; 1xTMTpro [N-Term]	0.000790022	0.000273369	1	2	2	Q9NYU2-1	Q9NYU2-1 [776-783]		0	1571.97	0.983	1.081	0.946	0.894	1.087	1.1	0.963	0.909	1.106	0.875	0.827	1.005	1.059	1.216	-0.03	0.11	-0.08	-0.16	0.12	0.14	-0.05	-0.14	0.15	-0.19	-0.27	0.01	0.08	0.28	0.98721	0.511468	0.788164	0.409712	0.457277	0.419807	0.87178	0.370263	0.493438	0.313815	0.092481	0.92847	0.559259	0.120811	0.999969	0.980651	0.996662	0.967016	0.983064	0.953731	0.996671	0.949496	0.985073	0.917786	0.703368	0.998497	0.98583	0.842463	100.1	98.4	108.3	94.8	89.5	108.8	5.06	14.19	7.17	8.11	12.59	18.64	106.9	98	98.2	110.6	96.5	83.1	117.6	106.2	102.7	92.9	105.2	90.7	95.9	80.3	121.8	93.4	95.4	87.4	87.6	98.7	86.1	74.2	105	94.7	91.7	82.9	93.8	80.9	85.6	71.6	108.7	83.4	66.4	80.2	26.8	60.3	58.1	25.6	54.3	43.3	47.3	82.9	47.4	49.3	66.3	44.7	64.1	42.4		High	High	High	High	High	High	High	High	High	High	High	High	High	High	High	High	High	0.0001681	0.0004755	2.53
FALSE	High	[R].IQQLTEEIGR.[L]	1xTMTpro [N-Term]	0.000848391	0.000273369	1	1	1	P12270	P12270 [1368-1377]		0	1490.85																																																																																																																					No Quan Values	High	High	High	High	High	High	High	High	High	High	High	High	High	High	High	High	High	0.0001681	0.0005105	2.77
FALSE	High	[K].NVEQNNLSDLIK.[V]	1xTMTpro [K12]; 1xTMTpro [N-Term]	0.000783446	0.000273369	1	2	1	Q86W50-1	Q86W50-1 [145-156]		0	1995.14																																																																																																																					No Quan Values	High	High	Not Found	High	High	High	High	High	High	High	High	High	High	High	High	High	High	0.0001681	0.0004705	1.71
FALSE	High	[R].QINVSTDDSEVK.[A]	1xTMTpro [K12]; 1xTMTpro [N-Term]	0.000806725	0.000273369	1	2	2	O43172-2	O43172-2 [97-108]		0	1943.06																																																																																																																					No Quan Values	High	High	High	High	High	High	High	High	High	High	High	High	High	High	High	High	High	0.0001681	0.0004859	2.87
FALSE	High	[R].QLNYVQLEIDIK.[N]	1xTMTpro [K12]; 1xTMTpro [N-Term]	0.000682934	0.000273369	1	3	2	Q12792-3	Q12792-3 [204-215]		0	2084.22																																																																																																																					No Quan Values	High	High	High	High	High	High	High	High	High	High	High	High	High	High	High	High	High	0.0001681	0.0004088	1.98
FALSE	High	[K].LLMSEDYFTQAMEVK.[A]	1xTMTpro [K15]; 1xTMTpro [N-Term]	0.00062865	0.000273369	1	1	3	P42704	P42704 [1076-1090]		0	2413.26																																																																																																																					No Quan Values	High	High	Not Found	High	High	High	Not Found	High	Not Found	High	High	Not Found	High	High	Not Found	High	High	0.0001681	0.0003753	2.49
FALSE	High	[K].MIQTPDADLDVTNIIQADEPTTLTTNALDLNSVLGK.[D]	1xTMTpro [K36]; 1xTMTpro [N-Term]	0.000647128	0.000273369	1	1	4	Q13155	Q13155 [79-114]		0	4449.36																																																																																																																					No Quan Values	Not Found	Not Found	Not Found	Not Found	Not Found	Not Found	Not Found	Not Found	High	High	Not Found	Not Found	Not Found	High	High	Not Found	High	0.0001681	0.0003869	1.93
FALSE	High	[K].TGQAPGYSYTAANK.[N]	1xTMTpro [K14]; 1xTMTpro [N-Term]	0.000884901	0.000273369	1	1	1	P99999	P99999 [41-54]		0	2037.09																																																																																																																					No Quan Values	High	High	High	High	High	High	High	High	High	High	High	High	High	High	High	High	High	0.0001681	0.0005338	2.27
FALSE	High	[K].VSDSISAQYPVVDHEFDAVVVGAGGAGLR.[A]	1xTMTpro [N-Term]	0.000923134	0.000273369	1	3	2	P31040	P31040 [47-75]		0	3219.66																																																																																																																					No Quan Values	High	High	Not Found	Not Found	High	Not Found	Not Found	Not Found	Not Found	High	High	Not Found	Not Found	High	High	Not Found	High	0.0001681	0.000557	1.86
FALSE	High	[K].VDINTEDLEDGTCR.[V]	1xCarbamidomethyl [C13]; 1xTMTpro [N-Term]	0.000767259	0.000273369	1	2	2	P21333	P21333 [2090-2103]		0	1940.92																																																																																																																					No Quan Values	High	High	High	High	High	High	High	High	High	High	High	High	High	High	High	High	High	0.0001681	0.0004606	3.12
FALSE	High	[K].IQLSSLIAAFQVTR.[D]	1xTMTpro [N-Term]	0.000708921	0.000273369	1	2	2	P40937-1	P40937-1 [320-333]		0	1851.1	1.049	0.966	1.014	1.024	1.083	0.92	0.966	0.976	1.032	1.05	1.061	1.122	0.99	1.058	0.07	-0.05	0.02	0.03	0.12	-0.12	-0.05	-0.03	0.05	0.07	0.09	0.17	-0.01	0.08	0.754146	0.896234	0.882119	0.971995	0.656797	0.700189	0.892597	0.840723	0.810992	0.760839	0.818905	0.537699	0.976536	0.681094	0.994006	0.999507	0.998287	0.999626	0.991664	0.988771	0.997669	0.995894	0.998161	0.99644	0.983453	0.985886	0.99999	0.985725	97.8	102.6	94.4	99.1	100.1	105.9	28.56	9.66	10.81	15.94	14	20.7	94.5	142.5	85.3	98.9	99.2	116.6	96.9	78.2	91.3	84.2	95.8	115.2	106.9	87.7	118.7	88.4	27.1	40.9	24.5	28.4	28.5	33.5	27.8	22.4	26.2	24.2	27.5	33.1	30.7	25.2	34.1	25.4	18.9	37.5	7.5	17.3	19.2	11.5	14.4	10.3	13.5	24.2	13.9	20.2	23.8	15.7	20.1	12.9		High	High	High	High	High	High	High	High	High	High	High	High	High	High	High	High	High	0.0001681	0.0004246	2.38
FALSE	High	[K].NAVEEYVYDFR.[D]	1xTMTpro [N-Term]	0.000873771	0.000273369	1	1	3	O95757	O95757 [622-632]		0	1708.85																																																																																																																					No Quan Values	High	High	High	High	High	High	High	High	High	High	High	High	High	High	High	High	High	0.0001681	0.0005254	2.4
FALSE	High	[K].QCLEDSDAGASNEYDSSPAAWNK.[E]	1xCarbamidomethyl [C2]; 1xTMTpro [K23]; 1xTMTpro [N-Term]	0.000711871	0.000273369	1	1	2	P46063	P46063 [48-70]		0	3123.45																																																																																																																					No Quan Values	High	High	High	High	High	Not Found	Not Found	High	High	High	High	High	High	High	High	High	High	0.0001681	0.0004274	1.99
FALSE	High	[R].LLVQHEINTLR.[A]	1xTMTpro [N-Term]	0.000671704	0.000273369	2	6	2	P49792; O14715	P49792 [553-563]; O14715 [554-564]		0	1639.98																																																																																																																					Shared	High	High	High	High	High	High	High	High	High	High	High	High	High	High	High	High	High	0.0001681	0.0004026	2.43
FALSE	High	[K].QCTQATLDSCEENMVVPSR.[D]	2xCarbamidomethyl [C2; C10]; 1xTMTpro [N-Term]	0.000884901	0.000273369	1	3	1	O43683	O43683 [632-650]		0	2529.17																																																																																																																					No Quan Values	High	High	High	High	High	High	High	High	High	High	High	High	High	High	High	High	High	0.0001681	0.0005333	2.06
FALSE	High	[K].QDAFANFANFSK.[-]	1xTMTpro [K12]; 1xTMTpro [N-Term]	0.000899982	0.000273369	1	3	1	Q14677-1	Q14677-1 [614-625]		0	1968.05																																																																																																																					No Quan Values	High	High	Not Found	High	High	Not Found	High	High	High	High	High	Not Found	High	High	High	High	High	0.0001681	0.0005419	1.98
FALSE	High	[K].MVQQLQEDVDMEDAP.[-]	1xTMTpro [N-Term]	0.000711871	0.000273369	1	1	2	Q9UHA3	Q9UHA3 [149-163]		0	2051.96																																																																																																																					No Quan Values	High	High	High	Not Found	High	High	High	High	High	High	High	High	High	High	High	High	High	0.0001681	0.0004259	2.55
FALSE	High	[K].QDDGTGPEK.[I]	1xTMTpro [K9]; 1xTMTpro [N-Term]	0.000660665	0.000273369	1	1	2	Q92945	Q92945 [360-368]		0	1554.83	0.905	0.786	0.961	0.815	0.846	0.868	1.061	0.9	0.934	1.223	1.037	1.077	1.179	1.038	-0.14	-0.35	-0.06	-0.3	-0.24	-0.2	0.09	-0.15	-0.1	0.29	0.05	0.11	0.24	0.05	0.489269	0.130785	0.884666	0.112011	0.216151	0.291714	0.579045	0.370244	0.730521	0.100385	0.828589	0.655267	0.171443	0.765721	0.976364	0.774538	0.99853	0.796092	0.907501	0.923276	0.985813	0.949496	0.996723	0.713527	0.984666	0.985886	0.871306	0.98998	112.9	102.3	88.7	108.5	92	95.5	1.51	10.08	21.73	4.1	6.12	4.21	111	113.6	110.4	104	100.5	85.6	119.2	87.2	80.2	106.7	110.6	101.9	94.5	86.6	91.1	96.7	79.9	81.7	79.4	74.8	72.3	61.6	85.7	62.7	57.7	76.7	79.6	73.3	68	62.3	65.6	69.6	55.6	75	24.3	45.7	48.8	21.3	44.4	28.7	29.8	76.7	40.2	44.7	52.7	38.9	38.7	35.3		High	High	High	High	High	High	High	High	High	High	High	High	High	High	High	High	High	0.0001681	0.0003955	1.88
FALSE	High	[K].TNVILLGDSIGDLTMADGVPGVQNILK.[I]	1xTMTpro [K27]; 1xTMTpro [N-Term]	0.000626055	0.000273369	1	2	3	Q969T7	Q969T7 [223-249]		0	3361.89																																																																																																																					No Quan Values	Not Found	Not Found	Not Found	Not Found	Not Found	Not Found	Not Found	Not Found	Not Found	High	Not Found	Not Found	Not Found	Not Found	Not Found	Not Found	High	0.0001681	0.0003744	1.59
FALSE	High	[R].VCCEGMLIQLR.[F]	2xCarbamidomethyl [C2; C3]; 1xTMTpro [N-Term]	0.000720801	0.000273369	1	2	1	Q96A33-1	Q96A33-1 [213-223]		0	1682.87																																																																																																																					No Quan Values	Not Found	Not Found	Not Found	Not Found	Not Found	Not Found	Not Found	Not Found	Not Found	High	Not Found	Not Found	Not Found	Not Found	Not Found	Not Found	High	0.0001681	0.0004323	1.93
FALSE	High	[R].WENIATILEAK.[C]	1xTMTpro [K11]; 1xTMTpro [N-Term]	0.000841288	0.000273369	1	2	2	O95239-1	O95239-1 [854-864]		0	1896.11																																																																																																																					No Quan Values	High	High	Not Found	Not Found	Not Found	High	Not Found	High	High	High	Not Found	Not Found	Not Found	High	Not Found	Not Found	High	0.0001681	0.0005063	2.01
FALSE	High	[K].VCLTDVTIMER.[F]	1xCarbamidomethyl [C2]; 1xTMTpro [N-Term]	0.000841288	0.000273369	1	3	1	Q92878	Q92878 [787-797]		0	1640.87	1.111	1.072	1.259	1.203	1.247	0.965	1.133	1.083	1.123	1.174	1.123	1.164	1.046	1.037	0.15	0.1	0.33	0.27	0.32	-0.05	0.18	0.11	0.17	0.23	0.17	0.22	0.06	0.05	0.550269	0.669643	0.107993	0.298572	0.169157	0.939827	0.453757	0.708118	0.512949	0.381379	0.539173	0.439731	0.721619	0.806487	0.990658	0.994215	0.712617	0.942517	0.875098	0.999966	0.984366	0.991362	0.985073	0.947249	0.951557	0.973977	0.995234	0.991897	87	96.7	93.3	109.6	104.8	108.6	27.7	21.28	15.19	4.2	4.5	1.42	109.6	90.7	61.6	68.1	101.9	100.8	78.2	97.3	106.1	108.5	118	114.2	105.8	112.7	114.3	112.1	31.5	26	17.7	19.5	29.2	28.9	22.4	27.9	30.4	31.1	33.8	32.8	30.3	32.3	32.8	32.1	21.9	23.9	5.4	11.9	19.7	10	11.6	12.8	15.7	31.1	17.1	20	23.5	20.2	19.3	16.3		High	High	High	High	High	High	High	High	High	High	High	High	High	High	High	High	High	0.0001681	0.0005058	2.4
FALSE	High	[R].LQELTDLLQEK.[H]	1xTMTpro [K11]; 1xTMTpro [N-Term]	0.00082381	0.000273369	1	1	1	Q5VTR2	Q5VTR2 [232-242]		0	1938.14																																																																																																																					No Quan Values	High	High	High	High	High	Not Found	High	High	High	High	High	High	High	High	High	High	High	0.0001681	0.0004948	2.55
FALSE	High	[R].VCMDFNIIR.[K]	1xCarbamidomethyl [C2]; 1xTMTpro [N-Term]	0.000703058	0.000273369	1	1	1	P41252	P41252 [335-343]		0	1471.77	1.144	1.092	1.035	1.005	0.999	0.954	0.904	0.878	0.873	0.947	0.92	0.915	1.03	0.994	0.19	0.13	0.05	0.01	0	-0.07	-0.15	-0.19	-0.2	-0.08	-0.12	-0.13	0.04	-0.01	0.251996	0.462095	0.668158	0.96027	0.958591	0.640142	0.519409	0.215555	0.38872	0.670838	0.437438	0.539225	0.74298	0.990058	0.874461	0.977615	0.99373	0.99917	0.99917	0.985533	0.985813	0.888409	0.972314	0.992969	0.927772	0.985886	0.995234	0.999998	95.6	109.4	104.4	98.9	96.1	95.5	39.25	16.6	18.73	9.49	15.12	1.78	100.5	99	44.5	133.1	95.3	113.3	83.6	108.2	122.4	102.5	109.2	90.3	89.4	110.8	100.2	97.7	74.4	73.3	32.9	98.5	70.6	83.9	61.9	80.1	90.6	75.9	80.8	66.9	66.2	82	74.2	72.3	51.8	67.3	10.1	60.2	47.6	29	32	36.6	46.8	75.9	40.8	40.8	51.3	51.2	43.7	36.7		High	High	High	High	High	High	High	High	High	High	High	High	High	High	High	High	High	0.0001681	0.0004221	2.33
FALSE	High	[K].TLTPISAAYAR.[A]	1xTMTpro [N-Term]	0.000703058	0.000273369	1	2	3	P31939	P31939 [295-305]		0	1467.85	0.893	0.82	0.89	0.952	0.833	0.919	0.997	1.066	0.933	1.085	1.16	1.015	0.935	0.875	-0.16	-0.29	-0.17	-0.07	-0.26	-0.12	0	0.09	-0.1	0.12	0.21	0.02	-0.1	-0.19	0.439826	0.123211	0.398902	0.755848	0.28782	0.324573	0.999017	0.363128	0.745684	0.390892	0.108831	0.76399	0.458635	0.34345	0.960876	0.760776	0.95385	0.992866	0.953929	0.926299	0.999945	0.949107	0.996723	0.952022	0.729188	0.992761	0.981367	0.965515	111.4	99.4	91.4	99.1	106	92.7	12.86	4.71	6.37	4.99	17.21	6.99	100.4	109.5	128.8	93.6	97.7	102.8	99.7	89.1	89.8	97.4	94.5	104.1	117.8	92.2	95.8	86.7	251.3	274.1	322.5	234.4	244.7	257.4	249.6	223.2	224.8	243.9	236.7	260.7	294.8	230.9	239.7	217.2	174.8	251.4	98.5	143.2	165.2	88.9	129.2	102.1	116.1	243.9	119.6	158.9	228.5	144.1	141.4	110.3		High	High	High	High	High	High	High	High	High	High	High	High	High	High	High	High	High	0.0001681	0.0004221	2.62
FALSE	High	[K].TITMLDEQK.[E]	1xTMTpro [K9]; 1xTMTpro [N-Term]	0.000834249	0.000273369	1	2	2	O00161	O00161 [41-49]		0	1686.96	0.897	1.016	1.088	1.334	1.043	1.133	1.213	1.487	1.163	1.071	1.313	1.027	0.816	0.782	-0.16	0.02	0.12	0.42	0.06	0.18	0.28	0.57	0.22	0.1	0.39	0.04	-0.29	-0.35	0.547896	0.886111	0.628316	0.116942	0.78024	0.549193	0.312796	0.0247743	0.555322	0.782389	0.138563	0.967678	0.297724	0.260156	0.989741	0.999507	0.989205	0.803417	0.997313	0.974222	0.943769	0.395342	0.991049	0.997703	0.761719	0.998497	0.943129	0.931413	94.1	84.4	95.6	102.3	125.5	98.1	13.37	36.78	5.53	10.12	15.64	34.45	112.2	86.4	95.2	85.4	98.7	44.8	96.7	104.7	94.3	119.3	103.6	98.5	141.9	113.6	77.5	127.3	24.6	18.9	20.9	18.7	21.6	9.8	21.2	22.9	20.7	26.1	22.7	21.6	31.1	24.9	17	27.9	17.1	17.4	6.4	11.4	14.6	3.4	11	10.5	10.7	26.1	11.5	13.1	24.1	15.5	10	14.2		High	High	High	High	High	High	High	High	High	High	High	High	High	High	High	High	High	0.0001681	0.0005018	2.25
FALSE	High	[K].LIVAPDADAR.[W]	1xTMTpro [N-Term]	0.000907627	0.000273369	1	1	1	Q8NEW0	Q8NEW0 [340-349]		0	1344.78	0.946	0.991	0.916	0.914	1.087	1.048	0.968	0.966	1.149	0.924	0.922	1.096	1.002	1.189	-0.08	-0.01	-0.13	-0.13	0.12	0.07	-0.05	-0.05	0.2	-0.11	-0.12	0.13	0	0.25	0.773723	0.999277	0.663199	0.523523	0.598413	0.74954	0.869511	0.763077	0.526048	0.550619	0.49015	0.664028	0.878857	0.257281	0.9953	0.999989	0.993343	0.984754	0.9906	0.993182	0.996671	0.994604	0.988974	0.979352	0.943891	0.985886	0.998679	0.930286	102.5	97	101.6	93.9	93.6	111.4	12.23	20.02	6.4	12.07	2.78	26.05	103.7	89.8	114.8	106	98.2	71	96.9	102.8	110.1	95	107.9	84.8	96.7	92.9	93.6	135.8	39.9	34.5	44.1	40.7	37.7	27.3	37.2	39.5	42.3	36.5	41.5	32.6	37.1	35.7	35.9	52.2	27.7	31.6	13.5	24.9	25.5	9.4	19.3	18.1	21.8	36.5	20.9	19.9	28.8	22.3	21.2	26.5		High	High	High	High	High	High	High	High	High	High	High	High	High	High	High	High	High	0.0001681	0.0005476	2.28
FALSE	High	[R].LLVAGSEDGGVQLFDISGR.[A]	1xTMTpro [N-Term]	0.000631257	0.000273369	1	2	1	Q8TED0	Q8TED0 [94-112]		0	2237.21																																																																																																																					No Quan Values	Not Found	High	Not Found	Not Found	Not Found	Not Found	Not Found	Not Found	Not Found	Not Found	Not Found	Not Found	Not Found	Not Found	Not Found	Not Found	High	0.0001681	0.0003778	1.9
FALSE	High	[K].NYTDNELEK.[I]	1xTMTpro [K9]; 1xTMTpro [N-Term]	0.000859169	0.000273369	1	3	2	P00367	P00367 [192-200]		0	1733.92	0.847	0.862	0.969	0.809	0.931	1.017	1.144	0.954	1.099	1.125	0.938	1.08	1.199	1.151	-0.24	-0.21	-0.04	-0.31	-0.1	0.02	0.19	-0.07	0.14	0.17	-0.09	0.11	0.26	0.2	0.235008	0.275552	0.967168	0.100461	0.689838	0.925671	0.236446	0.676302	0.470115	0.27217	0.583501	0.49558	0.107217	0.274999	0.864833	0.919611	0.999987	0.78287	0.993597	0.999966	0.903074	0.991362	0.985073	0.904041	0.959947	0.984383	0.773879	0.937682	110.7	93.8	95.5	107.3	89.6	103.1	18.51	11.94	1.39	5.59	1.78	10.22	112.4	86.3	125.7	99.3	95.3	78.8	97.8	95.1	96.9	111.5	109	100.1	89.8	92.1	97.3	112.5	166.3	127.7	185.9	146.9	140.9	116.5	144.6	140.7	143.3	164.9	161.2	148.1	132.8	136.2	144	166.4	115.7	117.1	56.8	89.7	95.1	40.2	74.9	64.4	74	164.9	81.4	90.3	102.9	85	84.9	84.5		High	High	High	High	High	High	High	High	High	High	High	High	High	High	High	High	High	0.0001681	0.000518	2.87
FALSE	High	[R].IITYNEAMDSPDQ.[-]	1xTMTpro [N-Term]	0.000674494	0.000273369	1	2	1	Q7Z417	Q7Z417 [683-695]		0	1800.86																																																																																																																					No Quan Values	High	High	High	High	High	High	High	High	High	High	High	High	High	High	High	High	High	0.0001681	0.0004037	3.18
FALSE	High	[K].QDNESNVDPR.[D]	1xTMTpro [N-Term]	0.000691484	0.000273369	1	2	1	Q93008-1	Q93008-1 [1605-1614]		0	1477.72	1.246	1.218	1.133	1.226	1.018	0.977	0.909	0.984	0.817	0.931	1.007	0.836	0.924	0.831	0.32	0.28	0.18	0.29	0.03	-0.03	-0.14	-0.02	-0.29	-0.1	0.01	-0.26	-0.11	-0.27	0.284766	0.343579	0.537561	0.362077	0.920089	0.988914	0.676925	0.793465	0.387983	0.66588	0.896798	0.368384	0.751967	0.441292	0.896864	0.95111	0.981644	0.956568	0.99917	0.999966	0.993337	0.994915	0.972314	0.992969	0.990499	0.973977	0.995234	0.977557	87.7	109.3	106.8	99.4	107.5	89.3	5.12	14.36	18.99	8.28	10.3	3.89	86.4	90	81.2	107.7	134.5	104.3	105.2	126	85.9	88.2	97.9	104.2	114	98.5	90.4	85.6	17.7	18.4	16.6	22	27.5	21.3	21.5	25.8	17.6	18.1	20	21.3	23.3	20.2	18.5	17.5	12.3	16.9	5.1	13.5	18.6	7.4	11.1	11.8	9.1	18.1	10.1	13	18.1	12.6	10.9	8.9		High	High	High	High	High	High	High	High	High	High	High	High	High	High	High	High	High	0.0001681	0.0004142	2.49
FALSE	High	[K].QDPPVTHDLR.[V]	1xTMTpro [N-Term]	0.000735947	0.000273369	1	2	1	P25685	P25685 [160-169]		0	1481.8																																																																																																																					No Quan Values	High	High	High	High	High	High	High	High	High	High	High	High	High	High	High	High	High	0.0001681	0.0004414	2.05
FALSE	High	[K].MVMPSWFDLMGLSPDAPEDEAGIK.[K]	1xTMTpro [K24]; 1xTMTpro [N-Term]	0.000790022	0.000273369	1	1	3	O95372	O95372 [70-93]		0	3244.62																																																																																																																					No Quan Values	High	High	Not Found	High	High	Not Found	Not Found	High	High	Not Found	Not Found	Not Found	High	High	High	Not Found	High	0.0001681	0.0004752	2.06
FALSE	High	[K].LITSNTDASDGDSVALVK.[E]	1xTMTpro [K18]; 1xTMTpro [N-Term]	0.000680108	0.000273369	1	4	1	Q14789	Q14789 [1125-1142]		0	2414.33																																																																																																																					No Quan Values	High	High	Not Found	High	High	Not Found	High	High	High	High	High	High	High	High	High	High	High	0.0001681	0.0004077	2.05
FALSE	High	[K].QDSLVINLNR.[S]	1xTMTpro [N-Term]	0.000626055	0.000273369	1	1	1	Q9Y5B9	Q9Y5B9 [648-657]		0	1475.85	0.767	0.705	0.877	0.959	1.02	0.919	1.143	1.25	1.329	1.243	1.36	1.446	0.914	1.063	-0.38	-0.5	-0.19	-0.06	0.03	-0.12	0.19	0.32	0.41	0.31	0.44	0.53	-0.13	0.09	0.100742	0.0258707	0.438409	0.741573	0.852479	0.542927	0.467442	0.116334	0.110976	0.097829	0.0182956	0.0244142	0.645692	0.628325	0.673689	0.407068	0.961998	0.990713	0.997506	0.974108	0.984366	0.757404	0.741336	0.707341	0.413806	0.491319	0.992545	0.985696	112.6	86.4	79.4	98.7	108	114.9	11.41	23.22	38.41	18.37	15.05	12.33	104.5	130.6	113.5	60.1	96.4	87.1	134.3	80.1	66.4	72.5	99.5	103.4	121.2	97.9	126.4	106.1	63.4	79.2	68.8	36.4	58.4	52.8	81.4	48.5	40.2	43.9	60.3	62.7	73.5	59.3	76.6	64.3	44.1	72.6	21	22.3	39.4	18.2	42.1	22.2	20.8	43.9	30.5	38.2	56.9	37	45.2	32.7		High	High	High	High	High	High	High	High	High	High	High	High	High	High	High	High	High	0.0001681	0.0003738	2.92
FALSE	High	[K].NYMSNPSYNYEIVNR.[A]	1xTMTpro [N-Term]	0.000735947	0.000273369	1	1	2	Q14204	Q14204 [3370-3384]		0	2168.04	1.092	0.726	1.039	1.037	0.73	0.665	0.952	0.949	0.668	1.432	1.428	1.005	1.003	0.704	0.13	-0.46	0.06	0.05	-0.45	-0.59	-0.07	-0.08	-0.58	0.52	0.51	0.01	0	-0.51	0.645914	0.148601	0.869479	0.947289	0.102971	0.041586	0.803871	0.704619	0.0936336	0.09626	0.121484	0.949898	0.948402	0.164218	0.993921	0.800731	0.998287	0.998879	0.787432	0.544088	0.995599	0.991362	0.707988	0.703176	0.739943	0.998497	0.99999	0.887265	106.7	116.5	77.5	110.9	110.6	77.9	8.7	20.78	24.48	9.42	13.65	43.85	101.9	118.2	102.2	111.6	93.1	140.5	106.8	69.2	74.2	106.2	112.6	93.4	96.2	116.7	54.1	102.8	18.2	21.1	18.3	20	16.6	25.1	19.1	12.4	13.3	19	20.1	16.7	17.2	20.9	9.7	18.4	12.7	19.4	5.6	12.2	11.2	8.7	9.9	5.7	6.9	19	10.2	10.2	13.3	13	5.7	9.3		High	High	High	High	High	High	High	High	High	High	High	High	High	High	High	High	High	0.0001681	0.0004412	3.34
FALSE	High	[K].QCEGITSPEGSK.[S]	1xCarbamidomethyl [C2]; 1xTMTpro [K12]; 1xTMTpro [N-Term]	0.000834249	0.000273369	1	3	1	Q9Y570	Q9Y570 [237-248]		0	1900.99																																																																																																																					No Quan Values	High	High	High	High	High	High	High	High	High	High	High	High	High	High	High	High	High	0.0001681	0.0005013	1.75
FALSE	High	[K].LQELVDQLYSFR.[D]	1xTMTpro [N-Term]	0.000745195	0.000273369	1	1	1	Q8N0Z6	Q8N0Z6 [16-27]		0	1815																																																																																																																					No Quan Values	Not Found	High	Not Found	Not Found	Not Found	Not Found	Not Found	Not Found	Not Found	Not Found	Not Found	Not Found	Not Found	Not Found	Not Found	Not Found	High	0.0001681	0.0004476	2.02
FALSE	High	[R].MYAALGDPK.[A]	1xTMTpro [K9]; 1xTMTpro [N-Term]	0.00062347	0.000273369	1	2	5	P78527	P78527 [3613-3621]		0	1573.89	1.19	1.411	1.324	1.507	1.156	1.186	1.112	1.267	0.972	0.938	1.068	0.819	0.878	0.767	0.25	0.5	0.4	0.59	0.21	0.25	0.15	0.34	-0.04	-0.09	0.1	-0.29	-0.19	-0.38	0.290246	0.0307198	0.0599057	0.00542661	0.388519	0.230852	0.486833	0.127259	0.878948	0.629221	0.721106	0.202732	0.424692	0.151957	0.899469	0.447255	0.560935	0.219604	0.980449	0.902794	0.984366	0.782034	0.999841	0.989491	0.97487	0.92042	0.978288	0.878402	79.1	94.1	111.6	104.7	119.2	91.4	19.01	18.11	12.87	17.92	3.57	0.93	101.2	77.9	71	124.7	92	92.7	109.9	91.7	118.7	119.3	103.1	82.9	120.4	114.5	89.4	90.6	37.6	28.9	26.3	46.2	34.1	34.4	40.8	34	44	44.2	38.2	30.7	44.7	42.5	33.2	33.6	26.1	26.5	8	28.3	23	11.9	21.1	15.6	22.7	44.2	19.3	18.7	34.6	26.5	19.6	17.1		High	High	High	High	High	High	High	High	High	High	High	High	High	High	High	High	High	0.0001681	0.0003726	2.24
FALSE	High	[R].QAELAAQK.[A]	1xTMTpro [K8]; 1xTMTpro [N-Term]	0.000714835	0.000273369	1	3	1	Q9NWB6	Q9NWB6 [181-188]		0	1466.88	0.939	0.99	0.936	1.085	1.11	1.055	0.997	1.156	1.182	0.945	1.096	1.121	0.862	1.023	-0.09	-0.01	-0.1	0.12	0.15	0.08	0	0.21	0.24	-0.08	0.13	0.16	-0.21	0.03	0.758741	0.978183	0.734727	0.615318	0.530906	0.715858	0.92113	0.311184	0.433354	0.698801	0.58062	0.547423	0.352677	0.8281	0.994285	0.999986	0.996662	0.986371	0.983664	0.991766	0.997669	0.934765	0.979405	0.992969	0.959947	0.985886	0.959379	0.991897	99	93	98	92.7	107.4	109.9	29.9	9.46	16.25	8.91	4.92	3.92	83	99.2	146	93.8	93.1	79	83.1	98.2	115.2	82.4	92.8	98.4	103.9	111.4	107.1	113.2	35.9	42.9	63.1	40.6	40.3	34.2	36	42.5	49.8	35.7	40.1	42.6	45	48.2	46.3	49	25	39.3	19.3	24.8	27.2	11.8	18.6	19.4	25.7	35.7	20.3	26	34.9	30.1	27.3	24.9		High	High	High	High	High	High	High	High	High	High	High	High	High	High	High	High	High	0.0001681	0.0004282	2.43
FALSE	High	[R].QAGEVVCEAIK.[N]	1xCarbamidomethyl [C7]; 1xTMTpro [K11]; 1xTMTpro [N-Term]	0.000639142	0.000273369	1	3	4	P29218-1	P29218-1 [18-28]		0	1812.02																																																																																																																					No Quan Values	High	High	High	High	High	High	High	High	High	High	High	High	High	High	High	High	High	0.0001681	0.0003819	2.21
FALSE	High	[K].QAGVFEPTIVK.[V]	1xTMTpro [K11]; 1xTMTpro [N-Term]	0.000726819	0.000273369	1	1	2	P17987	P17987 [500-510]		0	1797.08																																																																																																																					No Quan Values	High	High	High	High	High	High	High	High	High	High	High	High	High	High	High	High	High	0.0001681	0.000436	2
FALSE	High	[K].QAIGIALETR.[R]	1xTMTpro [N-Term]	0.000745195	0.000273369	1	2	3	Q99460	Q99460 [149-158]		0	1375.82	0.847	1.092	1.03	0.983	0.693	1.289	1.216	1.161	0.819	0.943	0.901	0.635	1.047	0.705	-0.24	0.13	0.04	-0.02	-0.53	0.37	0.28	0.22	-0.29	-0.08	-0.15	-0.65	0.07	-0.5	0.486216	0.655088	0.898378	0.842467	0.070396	0.186961	0.438289	0.549306	0.449001	0.688301	0.465154	0.0592456	0.77482	0.168088	0.976049	0.993381	0.999114	0.995617	0.708689	0.871984	0.984366	0.991362	0.9803	0.992969	0.937011	0.685517	0.996738	0.887599	106.3	90	116	109.5	104.5	73.7	10.36	26.58	4.05	9.39	7.14	62.38	100	95.5	115.9	84.7	127.3	80.4	102.2	109.2	110.2	100.7	119.3	103	93.5	103.5	111.4	43.2	19.6	18.7	22.7	16.6	24.9	15.7	20	21.4	21.5	19.7	23.3	20.1	18.3	20.2	21.8	8.4	13.6	17.1	6.9	10.1	16.8	5.4	10.3	9.8	11.1	19.7	11.8	12.3	14.2	12.6	12.8	4.3		High	High	High	High	High	High	High	High	High	High	High	High	High	High	High	High	High	0.0001681	0.0004464	2.11
FALSE	High	[K].TNIAIFCETR.[A]	1xCarbamidomethyl [C7]; 1xTMTpro [N-Term]	0.000873771	0.000273369	1	1	1	O95573	O95573 [160-169]		0	1528.81	0.86	1.105	0.718	1.122	1.208	1.285	0.835	1.305	1.405	0.65	1.016	1.093	0.64	1.077	-0.22	0.14	-0.48	0.17	0.27	0.36	-0.26	0.38	0.49	-0.62	0.02	0.13	-0.64	0.11	0.396115	0.536841	0.0505367	0.537602	0.294294	0.12608	0.377952	0.110413	0.103689	0.0137549	0.997232	0.653721	0.00653347	0.586863	0.948739	0.980806	0.511233	0.984754	0.954893	0.805077	0.978396	0.749536	0.730919	0.269642	0.999946	0.985886	0.175829	0.985412	99.8	85.8	110.2	71.6	112	120.6	29.66	8.65	18.98	38.95	6.33	10.32	113.6	100.7	61.3	96.1	81.1	86.5	81.6	119	111.2	134.8	72.3	71.8	108	118.1	113	130.8	36.5	32.3	19.7	30.8	26	27.8	26.2	38.2	35.7	43.2	23.2	23	34.7	37.9	36.3	42	25.4	29.6	6	18.8	17.6	9.6	13.6	17.5	18.4	43.2	11.7	14	26.9	23.7	21.4	21.3		High	High	High	High	High	High	High	High	High	High	High	High	High	High	High	High	High	0.0001681	0.0005266	1.78
FALSE	High	[K].QAITQVVVSR.[I]	1xTMTpro [N-Term]	0.000615779	0.000273369	1	1	3	Q9H9B4	Q9H9B4 [224-233]		0	1404.85	1.15	0.839	0.925	0.892	0.988	0.729	0.804	0.776	0.86	1.102	1.064	1.178	1.036	1.108	0.2	-0.25	-0.11	-0.16	-0.02	-0.46	-0.31	-0.37	-0.22	0.14	0.09	0.24	0.05	0.15	0.580316	0.482809	0.681239	0.590349	0.966217	0.155927	0.345563	0.178965	0.533271	0.671726	0.927753	0.470148	0.844104	0.601019	0.99343	0.97768	0.996662	0.986371	0.99917	0.852798	0.964591	0.845774	0.9909	0.992969	0.992637	0.976751	0.998273	0.985696	103.5	119.1	86.9	95.8	92.4	102.4	32.37	11.69	39.84	7.08	13.81	17.15	58.4	108	112.8	126.4	124.2	101.6	90.6	122.3	52.1	104.2	90.6	99.9	106.3	87.4	120.6	94.5	9.8	18.2	19	21.3	20.9	17.1	15.3	20.6	8.8	17.6	15.3	16.8	17.9	14.7	20.3	15.9	6.8	16.7	5.8	13	14.1	5.9	7.9	9.4	4.5	17.6	7.7	10.3	13.9	9.2	12	8.1		High	High	High	High	High	High	High	High	High	High	High	High	High	High	High	High	High	0.0001681	0.0003678	2.65
FALSE	High	[R].QALVEFENIDSAK.[E]	1xTMTpro [K13]; 1xTMTpro [N-Term]	0.000923134	0.000273369	1	5	1	Q8WVV9	Q8WVV9 [113-125]		0	2072.15																																																																																																																					No Quan Values	High	High	Not Found	High	High	Not Found	Not Found	High	High	Not Found	High	High	High	High	High	High	High	0.0001681	0.0005572	2.2
FALSE	High	[K].VAQTGQDLK.[E]	1xTMTpro [K9]; 1xTMTpro [N-Term]	0.000748306	0.000273369	1	1	2	Q14232	Q14232 [259-267]		0	1567.93	1.078	1.061	1.028	0.976	0.991	0.984	0.954	0.905	0.92	0.969	0.92	0.935	1.054	1.016	0.11	0.09	0.04	-0.04	-0.01	-0.02	-0.07	-0.14	-0.12	-0.05	-0.12	-0.1	0.08	0.02	0.43238	0.57398	0.673776	0.941754	0.944202	0.771255	0.676439	0.359056	0.580179	0.75305	0.45651	0.662785	0.694937	0.879396	0.960613	0.985278	0.995383	0.998636	0.99917	0.993182	0.993337	0.948672	0.994889	0.996287	0.934067	0.985886	0.993283	0.991897	97.8	105.5	103.8	100.6	95.4	97	7.72	1	5.62	8.9	8.24	12.13	96.4	94.3	108.6	104	105.6	103.6	102.3	111.3	100.3	88.4	99.1	105.6	99.7	88.8	104.2	87.7	144.1	140.9	162.2	155.3	157.8	154.8	152.9	166.4	149.9	132.1	148.1	157.8	149	132.6	155.7	131.1	100.2	129.2	49.6	94.9	106.5	53.4	79.1	76.1	77.4	132.1	74.9	96.2	115.5	82.8	91.8	66.6		High	High	High	High	High	High	High	High	High	High	High	High	High	High	High	High	High	0.0001681	0.0004493	2.32
FALSE	High	[R].LMDVCATSR.[T]	1xCarbamidomethyl [C5]; 1xTMTpro [N-Term]	0.000881174	0.000273369	1	1	1	P11802	P11802 [74-82]		0	1356.69																																																																																																																					No Quan Values	High	High	High	High	High	High	High	High	High	High	High	High	High	High	High	High	High	0.0001681	0.0005316	2.58
FALSE	High	[K].LMDSMVAEFLK.[N]	1xTMTpro [K11]; 1xTMTpro [N-Term]	0.000723804	0.000273369	1	3	2	P40123	P40123 [52-62]		0	1892.05																																																																																																																					No Quan Values	High	High	High	High	High	High	High	High	High	High	High	High	High	High	Not Found	High	High	0.0001681	0.0004336	2.33
FALSE	High	[K].NAPAIIFIDELDAIAPK.[R]	1xTMTpro [K17]; 1xTMTpro [N-Term]	0.000668927	0.000273369	1	1	2	P55072	P55072 [296-312]		0	2419.41																																																																																																																					No Quan Values	Not Found	High	Not Found	Not Found	High	Not Found	Not Found	Not Found	Not Found	Not Found	Not Found	Not Found	High	High	High	Not Found	High	0.0001681	0.0003998	1.84
FALSE	High	[R].QAQQERDELADEIANSSGK.[G]	1xTMTpro [K19]; 1xTMTpro [N-Term]	0.000934954	0.000273369	1	2	3	P35579-1	P35579-1 [1698-1716]		1	2697.39	0.779	0.824	0.818	0.88	0.808	1.058	1.049	1.129	1.038	0.992	1.067	0.981	0.929	0.919	-0.36	-0.28	-0.29	-0.18	-0.31	0.08	0.07	0.18	0.05	-0.01	0.09	-0.03	-0.11	-0.12	0.184157	0.368769	0.283009	0.414175	0.218261	0.747875	0.778791	0.641423	0.882359	0.882193	0.886924	0.84639	0.769731	0.756576	0.811541	0.967324	0.913529	0.968173	0.908484	0.993182	0.995599	0.991362	0.999841	0.997703	0.989932	0.99481	0.996738	0.98998	117.4	91.5	96.8	96	103.3	94.9	35.7	23.58	37.34	13.31	7.56	51.82	108.1	95	179.6	84.3	116.8	75.6	127.1	58.8	89.1	88.4	88.4	110.5	100.4	90.2	128.4	59.5	23.5	20.6	38.9	18.3	25.3	16.4	27.6	12.7	19.3	19.2	19.2	24	21.8	19.6	27.8	12.9	16.3	18.9	11.9	11.2	17.1	5.7	14.3	5.8	10	19.2	9.7	14.6	16.9	12.2	16.4	6.6		High	High	High	High	High	High	High	High	High	High	High	High	High	High	High	High	High	0.0001681	0.0005641	2.45
FALSE	High	[K].VSMAPDGNGGLYR.[A]	1xTMTpro [N-Term]	0.000786727	0.000273369	1	3	1	Q16222-1	Q16222-1 [216-228]		0	1640.84	1.161	0.924	1.162	1.111	1.089	0.796	1.001	0.957	0.939	1.258	1.202	1.179	1.046	0.981	0.21	-0.11	0.22	0.15	0.12	-0.33	0	-0.06	-0.09	0.33	0.27	0.24	0.07	-0.03	0.308578	0.645196	0.191737	0.421306	0.527398	0.0778901	0.913542	0.686387	0.676862	0.0553229	0.159482	0.298301	0.621133	0.948651	0.913142	0.993381	0.850067	0.969354	0.983664	0.690864	0.997669	0.991362	0.994889	0.566735	0.775773	0.960324	0.992322	0.9953	93.1	108	86	108.2	103.4	101.4	3.6	8.98	10.77	13.89	9.43	10.91	91.9	98.3	93.1	95	108	113.4	85.4	86	102.7	89.4	108.2	118.1	96.7	110.5	93.9	109.6	57.1	61.1	57.9	59	67.2	70.5	53.1	53.5	63.9	55.6	67.2	73.4	60.1	68.7	58.3	68.1	39.7	56	17.7	36.1	45.3	24.3	27.5	24.5	33	55.6	34	44.8	46.6	42.9	34.4	34.6		High	High	High	High	High	High	High	High	High	High	High	High	High	High	High	High	High	0.0001681	0.0004735	2.09
FALSE	High	[R].QDTQAPVVPYWR.[L]	1xTMTpro [N-Term]	0.000618332	0.000273369	1	1	1	Q92621	Q92621 [1797-1808]		0	1763.94	0.945	0.892	0.859	1.276	1.189	0.944	0.909	1.351	1.259	0.963	1.43	1.333	0.673	0.932	-0.08	-0.16	-0.22	0.35	0.25	-0.08	-0.14	0.43	0.33	-0.05	0.52	0.41	-0.57	-0.1	0.77279	0.628298	0.448333	0.298932	0.415238	0.931356	0.69966	0.172232	0.30563	0.766039	0.110746	0.222244	0.0571485	0.786915	0.9953	0.990374	0.967192	0.942517	0.981436	0.999966	0.995599	0.833926	0.939049	0.99644	0.729188	0.93468	0.606267	0.991099	97.4	92	86.9	83.7	124.3	115.8	12.28	39.4	30.33	15.82	15.77	20.13	95.8	107.8	84.2	69.9	90.5	148	85.5	59.9	112	106.5	82.3	81.4	109.3	136.7	98.7	131.5	15.9	17.9	14	11.6	15.1	24.6	14.2	10	18.6	17.7	13.7	13.5	18.2	22.7	16.4	21.9	11.1	16.4	4.3	7.1	10.2	8.5	7.4	4.6	9.6	17.7	6.9	8.3	14.1	14.2	9.7	11.1		High	High	High	High	High	High	High	High	High	High	High	High	High	High	High	High	High	0.0001681	0.0003683	1.88
FALSE	High	[K].QASQNFTFTPEWGADLR.[T]	1xTMTpro [N-Term]	0.000834249	0.000273369	1	2	1	Q96I59	Q96I59 [332-348]		0	2272.13																																																																																																																					No Quan Values	High	High	High	High	High	High	High	High	High	High	High	High	High	High	High	Not Found	High	0.0001681	0.0005014	2.22
FALSE	High	[K].IMADNPSWDGEK.[T]	1xTMTpro [K12]; 1xTMTpro [N-Term]	0.00085556	0.000273369	1	1	5	Q6P2Q9	Q6P2Q9 [2199-2210]		0	1971.01																																																																																																																					No Quan Values	High	High	High	High	High	High	High	High	High	High	High	High	High	High	High	High	High	0.0001681	0.000515	2.23
FALSE	High	[K].WDAWNELK.[G]	1xTMTpro [K8]; 1xTMTpro [N-Term]	0.000799999	0.000273369	1	5	4	P07108	P07108 [56-63]		0	1669.92	0.598	0.892	0.835	0.663	0.862	1.492	1.396	1.108	1.441	0.936	0.743	0.966	1.259	1.3	-0.74	-0.16	-0.26	-0.59	-0.21	0.58	0.48	0.15	0.53	-0.1	-0.43	-0.05	0.33	0.38	9.41706e-05	0.413656	0.136024	0.000334969	0.363864	5.28066e-05	0.00402681	0.282629	0.00863352	0.521889	0.00376406	0.87913	0.0242897	0.0414818	0.0074094	0.975248	0.775228	0.0372045	0.979161	0.00396224	0.0927611	0.925295	0.201686	0.974939	0.178423	0.995756	0.398267	0.634262	123.7	74	110.4	103.3	82	106.6	16.8	37.96	33.34	10.86	26.24	10.98	151	123.9	108.5	74.1	111	51.7	110.6	115.1	58.3	94.2	103.4	116.8	68.1	99.1	98.8	115.4	246.3	202.2	177.1	120.9	181.1	84.3	180.4	187.9	95.2	153.7	168.8	190.7	111.1	161.7	161.2	188.3	171.4	185.5	54.1	73.9	122.3	29.1	93.4	86	49.1	153.7	85.3	116.2	86.1	100.9	95	95.7		High	High	High	High	High	High	High	High	High	High	High	High	High	High	High	High	High	0.0001681	0.0004809	2.68
FALSE	High	[R].LLYPPETGLFLVR.[E]	1xTMTpro [N-Term]	0.000608184	0.000273369	1	1	4	P41240	P41240 [95-107]		0	1822.08																																																																																																																					No Quan Values	High	High	High	High	High	High	High	High	High	High	High	High	High	High	High	High	High	0.0001681	0.0003624	1.95
FALSE	High	[K].WDDSGNDIIVLAK.[Q]	1xTMTpro [K13]; 1xTMTpro [N-Term]	0.00085556	0.000273369	1	9	4	P35221	P35221 [705-717]		0	2054.14																																																																																																																					No Quan Values	High	High	High	High	High	High	High	High	High	High	High	High	High	High	High	High	High	0.0001681	0.0005143	1.97
FALSE	High	[R].LLYMAIDGVAPR.[A]	1xTMTpro [N-Term]	0.000697246	0.000273369	1	2	3	Q9H0D6-1	Q9H0D6-1 [97-108]		0	1622.93																																																																																																																					No Quan Values	Not Found	Not Found	Not Found	Not Found	Not Found	Not Found	Not Found	Not Found	Not Found	Not Found	High	Not Found	Not Found	Not Found	Not Found	Not Found	High	0.0001681	0.0004182	2.07
FALSE	High	[K].ILYLTPEQEK.[D]	1xTMTpro [K10]; 1xTMTpro [N-Term]	0.000615779	0.000273369	1	2	5	P62495	P62495 [343-352]		0	1842.09	1.104	1.34	1.025	1.156	1.144	1.213	0.928	1.047	1.036	0.765	0.862	0.854	0.887	0.99	0.14	0.42	0.04	0.21	0.19	0.28	-0.11	0.07	0.05	-0.39	-0.21	-0.23	-0.17	-0.01	0.321713	0.00998873	0.622725	0.15701	0.195599	0.0469144	0.483532	0.658499	0.777567	0.00991162	0.164264	0.239663	0.20121	0.943732	0.92302	0.240771	0.989205	0.853016	0.89904	0.577761	0.984366	0.991362	0.996723	0.219763	0.78257	0.942557	0.906682	0.994552	88.6	97.9	118.8	90.9	102.4	101.4	4.69	21.72	22.78	25.45	13.53	0.71	89.5	97.3	90	99.4	111.2	71.4	129.9	120.7	82.3	92.3	124.8	75.9	94.5	114.6	103.5	102.5	162.5	176.5	163.4	180.5	201.8	129.6	235.8	219	149.3	167.5	226.5	137.8	171.6	207.9	187.9	186	113	161.9	49.9	110.3	136.3	44.7	122.1	100.2	77.1	167.5	114.4	84	133	129.7	110.8	94.5		High	High	High	High	High	High	High	High	High	High	High	High	High	High	High	High	High	0.0001681	0.0003667	2.91
FALSE	High	[K].NASCYFDIEWR.[D]	1xCarbamidomethyl [C4]; 1xTMTpro [N-Term]	0.000663407	0.000273369	1	1	2	Q16658	Q16658 [331-341]		0	1764.83	0.836	0.885	0.882	0.812	0.999	1.059	1.056	0.972	1.196	0.997	0.917	1.129	1.086	1.231	-0.26	-0.18	-0.18	-0.3	0	0.08	0.08	-0.04	0.26	0	-0.12	0.18	0.12	0.3	0.333389	0.537473	0.487807	0.240824	0.923115	0.774409	0.824154	0.779096	0.446956	0.937003	0.524638	0.622993	0.636749	0.306952	0.930613	0.980806	0.974633	0.91839	0.99917	0.993182	0.995599	0.994604	0.9803	0.998358	0.950044	0.985886	0.992545	0.955466	110.8	92.6	98.1	97.8	90	110.7	35.29	34.32	22.17	14.61	6.57	18.12	116.5	141.1	66.3	112.9	97.4	54.4	103.1	116.1	73.8	102.8	109.4	81.9	99.1	90.3	102.4	132.4	22.2	26.9	12.6	21.5	18.6	10.4	19.7	22.1	14.1	19.6	20.8	15.6	18.9	17.2	19.5	25.2	15.4	24.7	3.9	13.1	12.5	3.6	10.2	10.1	7.3	19.6	10.5	9.5	14.6	10.7	11.5	12.8		High	High	High	High	High	High	High	High	High	High	High	High	High	High	High	High	High	0.0001681	0.0003969	2.1
FALSE	High	[R].VSISEGDDK.[I]	1xTMTpro [K9]; 1xTMTpro [N-Term]	0.000720801	0.000273369	1	1	1	P22087	P22087 [123-131]		0	1557.86																																																																																																																					No Quan Values	High	High	High	High	High	High	High	High	High	High	High	High	High	High	High	High	High	0.0001681	0.0004326	2.6
FALSE	High	[K].VASVAENK.[G]	1xTMTpro [K8]; 1xTMTpro [N-Term]	0.000652509	0.000273369	1	2	2	Q8N1F7-1	Q8N1F7-1 [612-619]		0	1425.86	1.029	1.079	1.02	1.109	1.267	1.049	0.991	1.078	1.231	0.945	1.028	1.174	0.919	1.142	0.04	0.11	0.03	0.15	0.34	0.07	-0.01	0.11	0.3	-0.08	0.04	0.23	-0.12	0.19	0.719138	0.509561	0.746052	0.436407	0.0567108	0.6895	0.954996	0.549919	0.160029	0.652462	0.826796	0.249878	0.596255	0.315559	0.993921	0.980651	0.996662	0.976754	0.64842	0.98845	0.999692	0.991362	0.835569	0.991475	0.984666	0.943993	0.989712	0.957471	92.2	94.9	99.5	94.1	102.3	116.9	8.14	12.55	8.26	4.88	5.3	8.43	92.5	103.2	88.2	95.2	107.4	83.5	110.7	99.9	94.2	99.8	94.4	90.6	98.9	106.6	110.5	124.5	79.5	88.6	75.8	81.8	92.3	71.7	95.1	85.8	80.9	85.7	81.1	77.8	84.9	91.5	94.9	106.9	55.3	81.3	23.2	50	62.3	24.7	49.2	39.2	41.8	85.7	41	47.4	65.8	57.1	55.9	54.3		High	High	High	High	High	High	High	High	High	High	High	High	High	High	High	High	High	0.0001681	0.0003898	2.5
FALSE	High	[K].QATGGAAK.[V]	1xTMTpro [K8]; 1xTMTpro [N-Term]	0.00062865	0.000273369	1	1	1	Q8N0X7	Q8N0X7 [482-489]		0	1311.79																																																																																																																					No Quan Values	High	High	High	High	High	Not Found	Not Found	High	High	High	High	High	High	High	High	High	High	0.0001681	0.0003754	2.09
FALSE	High	[K].QATLIPDEVFDAVK.[S]	1xTMTpro [K14]; 1xTMTpro [N-Term]	0.000608184	0.000273369	1	1	3	Q9H9A6	Q9H9A6 [410-423]		0	2154.23																																																																																																																					No Quan Values	High	High	Not Found	High	High	High	High	High	High	High	High	High	High	High	High	High	High	0.0001527	0.0003621	1.84
FALSE	High	[K].QATSISSETK.[N]	1xTMTpro [K10]; 1xTMTpro [N-Term]	0.000881174	0.000273369	1	4	1	P52701	P52701 [325-334]		0	1659.94																																																																																																																					No Quan Values	High	High	High	High	High	Not Found	High	High	High	High	High	High	High	High	High	High	High	0.0001681	0.0005314	1.8
FALSE	High	[K].LMPSAPVNTTTYVADTESEQADTWDLSERPK.[E]	1xTMTpro [K31]; 1xTMTpro [N-Term]	0.000934954	0.000273369	1	1	1	O60934	O60934 [352-382]		0	4061.03																																																																																																																					No Quan Values	High	Not Found	Not Found	Not Found	High	Not Found	High	Not Found	Not Found	Not Found	Not Found	High	Not Found	High	Not Found	Not Found	High	0.0001681	0.000564	1.99
FALSE	High	[R].QDVYDLLK.[T]	1xTMTpro [K8]; 1xTMTpro [N-Term]	0.000685772	0.000273369	1	2	3	Q99460	Q99460 [491-498]		0	1601.94	0.95	1.011	0.919	0.934	0.902	1.064	0.967	0.982	0.949	0.909	0.924	0.892	0.984	0.966	-0.07	0.02	-0.12	-0.1	-0.15	0.09	-0.05	-0.03	-0.08	-0.14	-0.11	-0.16	-0.02	-0.05	0.828077	0.8235	0.602833	0.711104	0.563471	0.514004	0.72852	0.974606	0.833212	0.380127	0.484234	0.529227	0.68433	0.812189	0.997336	0.999507	0.988648	0.988274	0.989168	0.972506	0.995599	0.999273	0.998336	0.947249	0.941867	0.985886	0.992545	0.991897	105	99.8	106.1	96.5	98	94.7	9.07	1.13	10.57	10.16	8.21	1.3	100.1	102.7	118.1	98.9	96.7	97.6	116.2	94.1	103.8	90.5	94.4	109.3	90.5	101.6	91.8	93.5	381.5	391.4	449.9	377	368.7	372	442.8	358.6	395.6	344.7	359.8	416.7	344.8	387.3	349.9	356.4	265.4	359	137.5	230.4	248.9	128.4	229.2	164.1	204.3	344.7	181.8	254	267.3	241.7	206.3	181		High	High	High	High	High	High	High	High	High	High	High	High	High	High	High	High	High	0.0001681	0.0004098	2.39
FALSE	High	[R].QDWGPITSISFR.[T]	1xTMTpro [N-Term]	0.000862794	0.000273369	1	1	2	Q8NI36	Q8NI36 [287-298]		0	1710.91	0.941	1.006	0.904	1.027	1.112	1.069	0.96	1.091	1.181	0.898	1.021	1.105	0.88	1.082	-0.09	0.01	-0.15	0.04	0.15	0.1	-0.06	0.13	0.24	-0.16	0.03	0.14	-0.18	0.11	0.803037	0.924871	0.59966	0.831948	0.497567	0.60882	0.826537	0.727965	0.433582	0.554889	0.999797	0.631753	0.520229	0.622405	0.995573	0.999879	0.988648	0.994631	0.983064	0.982419	0.995599	0.991362	0.979405	0.980221	0.999946	0.985886	0.98167	0.985696	100.2	94.3	100.8	90.5	102.9	111.3	5.18	22.2	8.91	6.04	18.88	12.83	95.7	100.7	106.1	94.8	112.5	71.4	94.3	101.3	112.4	98.7	87.8	91	90.4	118.3	102.2	122.6	28.6	30.1	31.7	28.3	33.6	21.3	28.2	30.3	33.6	29.5	26.2	27.2	27	35.4	30.6	36.7	19.9	27.6	9.7	17.3	22.7	7.4	14.6	13.9	17.4	29.5	13.3	16.6	21	22.1	18	18.6		High	High	High	High	High	High	High	High	High	High	High	High	High	High	High	High	High	0.0001681	0.0005202	2.17
FALSE	High	[R].MVLVGDVK.[D]	1xTMTpro [K8]; 1xTMTpro [N-Term]	0.000877464	0.000273369	2	4	4	P11908; P60891	P11908 [205-212]; P60891 [205-212]		0	1468.91	0.933	1.133	1.082	0.98	0.976	1.214	1.16	1.05	1.047	0.956	0.865	0.862	1.105	0.996	-0.1	0.18	0.11	-0.03	-0.04	0.28	0.21	0.07	0.07	-0.07	-0.21	-0.21	0.14	-0.01	0.707585	0.254929	0.321394	0.994897	0.988345	0.05163	0.287305	0.648043	0.722203	0.678334	0.173263	0.266257	0.40049	0.989193	0.993921	0.900604	0.928454	0.999995	0.999994	0.599967	0.939675	0.991362	0.996076	0.992969	0.789193	0.945152	0.975818	0.999998	98.3	91.7	111.3	106.4	96.3	95.9	13.25	16.9	4.96	2.85	15.87	4.65	104.2	96.9	80	90.3	119.4	90	102.9	113.5	109.7	104.8	107	101.2	84.8	106.2	97.7	91.5	191.9	178.5	147.4	166.4	220	165.8	189.6	209.2	202.1	193.1	197.2	186.4	156.2	195.7	180	168.5	133.5	163.7	45	101.7	148.5	57.2	98.1	95.7	104.4	193.1	99.7	113.6	121.1	122.1	106.1	85.6	Shared	High	High	High	High	High	High	High	High	High	High	High	High	High	High	High	High	High	0.0001681	0.0005284	2.73
FALSE	High	[R].MTAEEMASDELK.[E]	1xTMTpro [K12]; 1xTMTpro [N-Term]	0.00091923	0.000273369	1	2	1	P23193	P23193 [223-234]		0	1963																																																																																																																					No Quan Values	High	High	High	High	High	High	High	High	High	High	High	High	High	High	High	High	High	0.0001681	0.0005543	1.72
FALSE	High	[K].QEQLYLGLFNR.[L]	1xTMTpro [N-Term]	0.000927055	0.000273369	1	3	2	Q9H4L7	Q9H4L7 [747-757]		0	1684.93	1.003	0.864	0.901	0.755	0.817	0.862	0.898	0.753	0.815	1.042	0.873	0.945	1.193	1.082	0	-0.21	-0.15	-0.41	-0.29	-0.21	-0.15	-0.41	-0.3	0.06	-0.2	-0.08	0.26	0.11	0.999817	0.512351	0.583248	0.101444	0.241824	0.501915	0.628645	0.110969	0.332592	0.892379	0.376256	0.714649	0.347554	0.655317	0.999969	0.980651	0.986778	0.784487	0.931999	0.968929	0.988856	0.751509	0.950143	0.997703	0.911593	0.992761	0.957898	0.985725	112.4	112.7	97.1	101.2	84.8	91.8	7.97	24.38	24.31	11.79	49.09	7.92	111.8	120.5	102.7	122.4	112.1	74.7	96.6	81.7	130.5	100.7	101.7	81.9	121.2	58.7	86.3	96.6	23.2	25	21.3	25.4	23.3	15.5	20.1	17	27.1	20.9	21.1	17	25.2	12.2	17.9	20.1	16.2	23	6.5	15.5	15.7	5.4	10.4	7.8	14	20.9	10.7	10.4	19.5	7.6	10.6	10.2		High	High	High	High	High	High	High	High	High	High	High	High	High	High	High	High	High	0.0001681	0.0005581	2
FALSE	High	[K].TPEASPEPK.[D]	1xTMTpro [K9]; 1xTMTpro [N-Term]	0.000851967	0.000273369	1	2	3	Q99460	Q99460 [311-319]		0	1563.89	1.004	0.895	0.843	0.888	0.968	0.892	0.84	0.885	0.965	0.942	0.992	1.082	0.949	1.09	0.01	-0.16	-0.25	-0.17	-0.05	-0.17	-0.25	-0.18	-0.05	-0.09	-0.01	0.11	-0.08	0.12	0.818177	0.4371	0.1869	0.35144	0.912626	0.178019	0.143168	0.189298	0.842485	0.578513	0.980478	0.435474	0.568321	0.45763	0.99706	0.976546	0.840644	0.955301	0.99917	0.865644	0.783527	0.853615	0.999257	0.983281	0.998828	0.973977	0.98583	0.97919	107.2	107.6	95.9	90.3	95.2	103.8	9.2	4.71	2.59	6.44	11.31	2.59	104.2	105.2	122.3	105.5	111.7	101.7	94.1	93.3	97.9	86.6	88.6	97.6	101.2	86.2	103.7	100	182.4	184.1	214	184.7	195.5	178.1	164.7	163.4	171.4	151.5	155.2	170.8	177.1	150.9	181.5	175	126.9	168.9	65.4	112.9	132	61.5	85.3	74.7	88.5	151.5	78.4	104.1	137.3	94.2	107	88.9		High	High	High	High	High	High	High	High	High	High	High	High	High	High	High	High	High	0.0001681	0.0005136	2.85
FALSE	High	[K].WNDFAEDSLR.[V]	1xTMTpro [N-Term]	0.000691484	0.000273369	1	6	1	O60313-2	O60313-2 [751-760]		0	1556.77																																																																																																																					No Quan Values	High	High	High	High	High	High	High	High	High	High	High	High	High	High	High	High	High	0.0001681	0.000414	2.17
FALSE	High	[R].IISLDPSDCLQPLSMQALPAQPESLCIVEMGGTEK.[Q]	2xCarbamidomethyl [C9; C26]; 1xTMTpro [K35]; 1xTMTpro [N-Term]	0.00081693	0.000273369	1	1	1	Q15393-1	Q15393-1 [616-650]		0	4436.27																																																																																																																					No Quan Values	High	High	Not Found	High	High	High	High	High	High	High	High	High	High	High	High	High	High	0.0001681	0.0004907	2.14
FALSE	High	[K].IISLDLPVAEVYK.[K]	1xTMTpro [K13]; 1xTMTpro [N-Term]	0.000694359	0.000273369	1	4	5	Q5T4S7-1	Q5T4S7-1 [4414-4426]		0	2068.25																																																																																																																					No Quan Values	High	High	Not Found	High	High	Not Found	Not Found	Not Found	High	High	High	Not Found	High	High	High	High	High	0.0001681	0.0004152	1.63
FALSE	High	[K].TIMQLCHDR.[G]	1xCarbamidomethyl [C6]; 1xTMTpro [N-Term]	0.000903796	0.000273369	1	1	1	P19388	P19388 [16-24]		0	1477.76																																																																																																																					No Quan Values	High	High	Not Found	High	High	High	High	High	High	High	High	High	High	High	High	High	High	0.0001681	0.0005454	3.29
FALSE	High	[R].VSEWEVIQESGTK.[L]	1xTMTpro [K13]; 1xTMTpro [N-Term]	0.00083776	0.000273369	1	2	1	Q92995	Q92995 [314-326]		0	2100.15																																																																																																																					No Quan Values	High	High	High	High	High	High	High	High	High	High	High	High	High	High	High	High	High	0.0001681	0.0005038	2.5
FALSE	High	[R].QEYEQLIAK.[N]	1xTMTpro [K9]; 1xTMTpro [N-Term]	0.000708921	0.000273369	1	1	4	P35527	P35527 [328-336]		0	1730	1.065	1.39	0.938	1.264	2.051	1.305	0.881	1.187	1.925	0.675	0.91	1.476	0.742	1.622	0.09	0.47	-0.09	0.34	1.04	0.38	-0.18	0.25	0.95	-0.57	-0.14	0.56	-0.43	0.7	0.704819	0.0513172	0.745976	0.107586	9.59674e-07	0.102978	0.413365	0.253522	8.13312e-05	0.00418067	0.38267	0.00843454	0.0441443	0.00126233	0.993921	0.548983	0.996662	0.794969	0.000190756	0.761885	0.984086	0.918173	0.00644393	0.117988	0.914025	0.276995	0.539087	0.0799008	77.8	82.9	108.2	73	98.4	159.6	28.98	21.07	36.95	27.12	22.77	48.64	81.2	51.7	94.7	86.4	72.4	109.7	112.8	62	137.4	55.9	76.1	97.4	120.7	87.2	116.3	238.2	40.5	25.8	47.2	43.1	36.1	54.8	56.3	30.9	68.5	27.9	38	48.6	60.2	43.5	58	118.8	28.2	23.7	14.4	26.4	24.4	18.9	29.1	14.2	35.4	27.9	19.2	29.6	46.7	27.2	34.2	60.4		High	High	High	High	High	High	High	High	High	High	High	High	High	High	High	High	High	0.0001681	0.0004255	2.77
FALSE	High	[K].LQLLEDDK.[E]	1xTMTpro [K8]; 1xTMTpro [N-Term]	0.000626055	0.000273369	1	1	3	P09874	P09874 [572-579]		0	1581.93	0.794	0.776	0.827	0.739	0.922	0.977	1.042	0.931	1.162	1.066	0.952	1.189	1.119	1.248	-0.33	-0.37	-0.27	-0.44	-0.12	-0.03	0.06	-0.1	0.22	0.09	-0.07	0.25	0.16	0.32	0.100167	0.0446292	0.165446	0.00881264	0.649095	0.816238	0.805453	0.433283	0.277102	0.600938	0.675	0.159107	0.355814	0.0997034	0.672389	0.5234	0.808675	0.28503	0.991664	0.995517	0.995599	0.9681	0.93208	0.989491	0.972732	0.874907	0.959379	0.804284	118.6	94.2	92	98.1	87.6	109.4	9.72	21.83	21.56	11.11	7.38	9.57	101.2	120.9	119.8	65.8	101.6	95.1	127.7	93	86.7	84.8	105.8	99.1	84	93.3	118.2	103.2	136.2	162.6	161.2	88.5	136.7	128	171.9	125.1	116.7	114.1	142.3	133.3	113	125.5	159.1	138.9	94.7	149.2	49.3	54.1	92.3	44.2	89	57.2	60.3	114.1	71.9	81.2	87.6	78.3	93.8	70.6		High	High	High	High	High	High	High	High	High	High	High	High	High	High	High	High	High	0.0001681	0.0003731	2.63
FALSE	High	[K].QFAAATIQTIGR.[C]	1xTMTpro [N-Term]	0.000668927	0.000273369	1	2	1	O00203-1	O00203-1 [419-430]		0	1580.91																																																																																																																					No Quan Values	High	High	High	High	High	High	High	High	High	High	High	High	High	High	High	High	High	0.0001681	0.0004009	2.17
FALSE	High	[K].MSSSDTPLGTVALLQEK.[Q]	1xTMTpro [K17]; 1xTMTpro [N-Term]	0.00082381	0.000273369	1	1	1	O43290	O43290 [759-775]		0	2385.32																																																																																																																					No Quan Values	High	High	Not Found	Not Found	High	Not Found	High	High	Not Found	High	High	Not Found	High	High	Not Found	High	High	0.0001681	0.000495	1.88
FALSE	High	[K].QEQGVESEPLFPILK.[Q]	1xTMTpro [K15]; 1xTMTpro [N-Term]	0.00091923	0.000273369	1	2	1	Q8WUQ7	Q8WUQ7 [470-484]		0	2322.32																																																																																																																					No Quan Values	High	High	High	High	High	Not Found	High	High	High	High	High	High	High	High	High	High	High	0.0001681	0.0005539	2.25
FALSE	High	[K].QFDNYGEEFTMHDTIGCYLDIDK.[G]	1xCarbamidomethyl [C17]; 1xTMTpro [K23]; 1xTMTpro [N-Term]	0.000870095	0.000273369	1	3	1	Q92499	Q92499 [178-200]		0	3419.61																																																																																																																					No Quan Values	High	High	High	High	High	High	High	High	High	High	High	High	High	High	High	High	High	0.0001681	0.0005249	2.19
FALSE	High	[K].VAGHPLAQNER.[C]	1xTMTpro [N-Term]	0.00082381	0.000273369	1	3	2	O60493-1	O60493-1 [129-139]		0	1495.83																																																																																																																					No Quan Values	High	High	High	High	High	High	High	High	High	High	High	High	High	High	High	High	High	0.0001681	0.0004946	2.25
FALSE	High	[K].LLSECQYK.[Q]	1xCarbamidomethyl [C5]; 1xTMTpro [K8]; 1xTMTpro [N-Term]	0.000820362	0.000273369	1	1	2	Q9NYH9	Q9NYH9 [366-373]		0	1648.92	0.673	0.82	0.765	1.02	0.914	1.218	1.137	1.516	1.358	0.934	1.245	1.115	0.75	0.896	-0.57	-0.29	-0.39	0.03	-0.13	0.28	0.19	0.6	0.44	-0.1	0.32	0.16	-0.41	-0.16	0.0148858	0.227477	0.0469684	0.888645	0.553812	0.123663	0.403787	0.00221718	0.0605506	0.637202	0.0664684	0.485853	0.0258414	0.525996	0.255851	0.881593	0.490218	0.995617	0.989168	0.802084	0.983638	0.0831811	0.604439	0.990191	0.640613	0.981691	0.41237	0.981385	115.6	77.8	94.7	88.5	117.9	105.6	38.25	27.87	5.36	14.27	14.2	27.13	119.2	149.7	65.5	80.2	101.1	56.9	89.4	98.7	97.7	79	91.2	105.1	134.4	109.9	132.3	89.7	79.5	99.8	43.7	53.5	67.4	37.9	59.6	65.9	65.2	52.7	60.8	70.1	89.7	73.3	88.2	59.8	55.3	91.6	13.3	32.7	45.5	13.1	30.9	30.1	33.6	52.7	30.8	42.7	69.5	45.8	52	30.4		High	High	High	High	High	High	High	High	High	High	High	High	High	High	High	High	High	0.0001681	0.0004929	2.49
FALSE	High	[K].NVQQDNSEAGTQPQVQTDAQQTSQSPPSPELTSEENK.[I]	1xTMTpro [K37]; 1xTMTpro [N-Term]	0.000663407	0.000273369	1	3	1	Q92598	Q92598 [530-566]		0	4606.23																																																																																																																					No Quan Values	High	High	High	High	High	Not Found	Not Found	High	Not Found	High	High	High	High	High	Not Found	High	High	0.0001681	0.0003967	2.02
FALSE	High	[R].VDILDPALLR.[S]	1xTMTpro [N-Term]	0.000881174	0.000273369	1	1	3	P17980	P17980 [335-344]		0	1428.87																																																																																																																					No Quan Values	High	High	High	High	High	High	High	High	High	High	High	High	High	High	High	High	High	0.0001681	0.0005313	2.07
FALSE	High	[R].VDLILENTSK.[V]	1xTMTpro [K10]; 1xTMTpro [N-Term]	0.000694359	0.000273369	1	1	2	Q9NZM5	Q9NZM5 [118-127]		0	1740.04																																																																																																																					No Quan Values	High	High	High	High	High	High	High	High	High	High	High	High	High	High	High	High	High	0.0001681	0.0004166	2.35
FALSE	High	[R].QFLESSELPR.[A]	1xTMTpro [N-Term]	0.000796658	0.000273369	1	2	2	O60749	O60749 [260-269]		0	1509.82	1.097	1.001	0.935	1.034	0.946	0.913	0.852	0.942	0.862	0.933	1.032	0.944	0.904	0.915	0.13	0	-0.1	0.05	-0.08	-0.13	-0.23	-0.09	-0.21	-0.1	0.05	-0.08	-0.15	-0.13	0.443644	0.911869	0.70076	0.757565	0.810844	0.42023	0.16407	0.529451	0.308585	0.616106	0.746094	0.739158	0.335809	0.568251	0.960876	0.999507	0.996662	0.992928	0.997506	0.953731	0.817918	0.983873	0.939049	0.989491	0.978638	0.992761	0.956107	0.983236	99.8	109.5	99.9	93.3	103.1	94.4	4.34	7.15	6.25	9.96	17.49	2.61	96.1	104.7	99.2	108.9	96.8	110.6	103.3	91.3	99.4	92.7	92.7	109.7	116.2	90.6	95.6	92.1	93.9	102.3	97	106.4	94.6	108.1	101	89.2	97.1	90.6	90.6	107.2	113.5	88.5	93.4	90	65.3	93.9	29.6	65	63.9	37.3	52.3	40.8	50.2	90.6	45.8	65.3	88	55.2	55.1	45.7		High	High	High	High	High	High	High	High	High	High	High	High	High	High	High	High	High	0.0001681	0.0004796	2.91
FALSE	High	[K].NVQLQENEIR.[G]	1xTMTpro [N-Term]	0.00091923	0.000273369	1	2	2	P36873-1	P36873-1 [27-36]		0	1546.85	1.024	0.936	0.853	0.979	0.996	0.914	0.833	0.957	0.973	0.911	1.046	1.065	0.871	1.018	0.03	-0.1	-0.23	-0.03	-0.01	-0.13	-0.26	-0.06	-0.04	-0.13	0.07	0.09	-0.2	0.03	0.717536	0.665259	0.198549	0.99391	0.782183	0.298028	0.15007	0.670784	0.950689	0.384762	0.5774	0.515357	0.156622	0.808136	0.993921	0.993973	0.857796	0.999995	0.997366	0.923276	0.795642	0.991362	0.999841	0.9477	0.959591	0.985886	0.85449	0.991897	103.7	106.1	97	88.4	101.5	103.3	5.08	10.44	2.17	15.46	7.62	19.45	103.6	98.7	109.3	106.1	111	90.5	97	98.9	94.7	108.8	88.4	81.1	96.2	107.1	89.9	118.6	240.5	229.2	253.7	246.2	257.6	210	225.2	229.7	219.9	252.5	205.2	188.3	223.2	248.6	208.7	275.3	167.4	210.2	77.5	150.5	173.9	72.5	116.6	105.1	113.5	252.5	103.7	114.7	173	155.2	123.1	139.8		High	High	High	High	High	High	High	High	High	High	High	High	High	High	High	High	High	0.0001681	0.0005541	1.92
FALSE	High	[K].TIIGDFQK.[E]	1xTMTpro [K8]; 1xTMTpro [N-Term]	0.000892406	0.000273369	1	1	3	Q96A49	Q96A49 [99-106]		0	1529.92	0.887	0.915	0.972	0.974	0.898	1.032	1.096	1.098	1.012	1.062	1.064	0.981	0.998	0.922	-0.17	-0.13	-0.04	-0.04	-0.16	0.05	0.13	0.14	0.02	0.09	0.09	-0.03	0	-0.12	0.439656	0.551537	0.999543	0.945063	0.525832	0.801851	0.4963	0.310091	0.894409	0.521589	0.465238	0.982103	0.957746	0.554057	0.960876	0.984303	0.999987	0.998879	0.983664	0.994904	0.984366	0.934765	0.999841	0.974939	0.937011	0.999143	0.99999	0.983236	106.3	94.2	97.3	103.3	103.5	95.4	14.29	2.12	2.31	11.26	8.51	16.98	104.6	100.3	129.8	92.8	91	95	97.2	95.7	92.9	101.7	91.3	114.3	108.2	95.9	106	83.2	202.9	194.5	251.8	179.9	176.6	184.2	188.6	185.7	180.2	197.2	177	221.7	209.9	186	205.5	161.4	141.2	178.4	76.9	110	119.2	63.6	97.6	84.9	93	197.2	89.4	135.1	162.7	116.1	121.2	82		High	High	High	High	High	High	High	High	High	High	High	High	High	High	High	High	High	0.0001681	0.0005371	2.61
FALSE	High	[K].QFLILNDFPSVNEAIDQR.[N]	1xTMTpro [N-Term]	0.000877464	0.000273369	1	2	2	Q15528-1	Q15528-1 [84-101]		0	2423.29																																																																																																																					No Quan Values	High	High	Not Found	Not Found	Not Found	Not Found	Not Found	Not Found	Not Found	High	Not Found	Not Found	Not Found	High	High	Not Found	High	0.0001681	0.0005273	1.73
FALSE	High	[K].TLLADQGEIR.[V]	1xTMTpro [N-Term]	0.000873771	0.000273369	1	1	2	O94776	O94776 [139-148]		0	1419.81																																																																																																																					No Quan Values	High	High	High	High	High	High	High	High	High	High	High	High	High	High	High	High	High	0.0001681	0.0005272	2.79
FALSE	High	[R].LLSASPVDAAIR.[V]	1xTMTpro [N-Term]	0.000841288	0.000273369	1	2	2	Q9NRG9-1	Q9NRG9-1 [259-270]		0	1516.9																																																																																																																					No Quan Values	High	High	High	High	High	High	High	High	High	High	High	High	High	High	High	High	High	0.0001681	0.000507	1.89
FALSE	High	[R].TLGGLEMELR.[L]	1xTMTpro [N-Term]	0.000671704	0.000273369	1	2	1	Q9Y4L1	Q9Y4L1 [269-278]		0	1422.79																																																																																																																					No Quan Values	High	High	High	High	High	High	High	High	High	High	High	High	High	High	High	High	High	0.0001681	0.0004015	2.85
FALSE	High	[K].VSEQLQAK.[M]	1xTMTpro [K8]; 1xTMTpro [N-Term]	0.000884901	0.000273369	1	2	2	P14635	P14635 [52-59]		0	1510.91	0.924	0.818	0.869	1.04	0.796	0.884	0.941	1.125	0.861	1.064	1.272	0.974	0.836	0.766	-0.11	-0.29	-0.2	0.06	-0.33	-0.18	-0.09	0.17	-0.22	0.09	0.35	-0.04	-0.26	-0.39	0.64511	0.176213	0.344629	0.727355	0.125743	0.207659	0.73562	0.307955	0.347407	0.578047	0.03185	0.887599	0.195588	0.0746065	0.993921	0.829985	0.940652	0.988658	0.822047	0.896639	0.995599	0.934585	0.957731	0.983281	0.514778	0.995899	0.903373	0.746234	110.2	101.8	90.1	95.8	114.5	87.7	6.03	11.05	9.86	12.29	5.75	25.41	111	99	109	100.7	100.6	121.2	89.1	85.6	102.8	102.8	80.4	94.7	108.8	118	104	72.3	95.5	85.2	93.7	86.6	86.5	104.3	76.6	73.6	88.4	88.5	69.1	81.5	93.6	101.5	89.5	62.2	66.5	78.1	28.6	52.9	58.4	36	39.7	33.7	45.7	88.5	34.9	49.7	72.5	63.3	52.7	31.6		High	High	High	High	High	High	High	High	High	High	High	High	High	High	High	High	High	0.0001681	0.0005327	2.6
FALSE	High	[R].TEVNGFDPLFNAITGLNGSGK.[S]	1xTMTpro [K21]; 1xTMTpro [N-Term]	0.000636503	0.000273369	1	2	3	O95347-1	O95347-1 [18-38]		0	2759.49																																																																																																																					No Quan Values	High	High	Not Found	High	High	High	High	High	High	High	High	High	High	High	High	High	High	0.0001681	0.0003809	2.13
FALSE	High	[K].NCAVEFNFGQR.[A]	1xCarbamidomethyl [C2]; 1xTMTpro [N-Term]	0.000793333	0.000273369	1	4	1	Q9BUJ2-1	Q9BUJ2-1 [376-386]		0	1645.81																																																																																																																					No Quan Values	High	High	High	High	High	High	High	High	High	High	High	High	High	High	High	High	High	0.0001681	0.000476	2.09
FALSE	High	[K].VDGETMIIMDSFALPVEGTETR.[V]	1xTMTpro [N-Term]	0.000881174	0.000273369	1	1	1	Q92905	Q92905 [85-106]		0	2715.35																																																																																																																					No Quan Values	Not Found	Not Found	Not Found	Not Found	Not Found	Not Found	Not Found	Not Found	Not Found	Not Found	Not Found	Not Found	Not Found	Not Found	Not Found	Not Found	High	0.0001681	0.0005316	1.56
FALSE	High	[K].LMSTVDPK.[L]	1xTMTpro [K8]; 1xTMTpro [N-Term]	0.00082381	0.000273369	1	2	5	Q05519	Q05519 [190-197]		0	1498.88	0.774	0.975	1.31	1.403	0.894	1.261	1.694	1.813	1.156	1.343	1.438	0.917	0.934	0.637	-0.37	-0.04	0.39	0.49	-0.16	0.33	0.76	0.86	0.21	0.43	0.52	-0.13	-0.1	-0.65	0.246617	0.977684	0.170882	0.0942771	0.575142	0.267287	0.0411893	0.00535821	0.478879	0.162109	0.101161	0.735736	0.805602	0.0614265	0.871271	0.999986	0.817658	0.765638	0.989168	0.920832	0.443186	0.154083	0.985073	0.819887	0.71763	0.992761	0.998108	0.713076	94.4	73	92.1	123.7	132.4	84.4	19.65	23.25	25.88	24.98	11.27	7.5	120.7	94.4	82.6	73.1	63.3	98.5	92.1	76.3	126.1	133.6	123.7	80.7	122.3	143.5	89	80.1	19.6	15.3	13.4	11.9	10.3	16	15	12.4	20.5	21.7	20.1	13.1	19.9	23.3	14.5	13	13.6	14.1	4.1	7.3	6.9	5.5	7.7	5.7	10.6	21.7	10.2	8	15.4	14.5	8.5	6.6		High	High	High	High	High	High	High	High	High	High	High	High	High	High	High	High	High	0.0001681	0.0004946	2.45
FALSE	High	[K].QEAFLLNEDLGDSLDSVEALLK.[K]	1xTMTpro [K22]; 1xTMTpro [N-Term]	0.000652509	0.000273369	1	3	2	Q13813	Q13813 [486-507]		0	3027.64																																																																																																																					No Quan Values	Not Found	High	Not Found	Not Found	High	Not Found	Not Found	High	High	High	Not Found	High	High	Not Found	High	High	High	0.0001681	0.0003898	1.56
FALSE	High	[K].IMSVIREWGSGSDTLR.[C]	1xTMTpro [N-Term]	0.000903796	0.000273369	1	5	1	P16615	P16615 [544-559]		1	2111.12	0.75	0.752	0.995	1.135	0.878	1.003	1.327	1.513	1.171	1.323	1.51	1.168	0.877	0.773	-0.42	-0.41	-0.01	0.18	-0.19	0	0.41	0.6	0.23	0.4	0.59	0.22	-0.19	-0.37	0.113149	0.194755	0.961612	0.462039	0.521507	0.951267	0.0969645	0.011517	0.412324	0.154243	0.0108846	0.50721	0.436964	0.195648	0.694653	0.848676	0.999533	0.981146	0.983664	0.999966	0.677734	0.254858	0.977758	0.807568	0.339555	0.985886	0.978613	0.902645	108.9	81.7	81.9	108.3	123.6	95.6	6.58	7.81	30.23	16.8	22.31	2.73	109.5	115.4	101.2	92.6	82.1	80.3	107.4	57.5	82.3	108.9	127.6	91	145.7	106	94.3	98	28.5	30	26.3	24.1	21.3	20.9	27.9	15	21.4	28.3	33.2	23.6	37.9	27.6	24.5	25.5	19.8	27.5	8	14.7	14.4	7.2	14.5	6.8	11.1	28.3	16.8	14.4	29.4	17.2	14.5	12.9		High	High	High	High	High	High	High	High	High	High	High	High	High	High	High	High	High	0.0001681	0.0005436	1.57
FALSE	High	[K].TLSNSSQSELENR.[L]	1xTMTpro [N-Term]	0.000899982	0.000273369	1	2	1	Q8TBA6	Q8TBA6 [578-590]		0	1768.9																																																																																																																					No Quan Values	High	High	High	High	High	High	High	High	High	High	High	High	High	High	High	High	High	0.0001681	0.000543	1.77
FALSE	High	[K].QEDGSLCLVQFPSR.[K]	1xCarbamidomethyl [C7]; 1xTMTpro [N-Term]	0.000688622	0.000273369	1	1	2	P09132-1	P09132-1 [88-101]		0	1939.99																																																																																																																					No Quan Values	High	High	High	High	High	High	High	High	High	High	High	High	High	High	High	High	High	0.0001681	0.0004118	2.67
FALSE	High	[K].TLSGLEVSMVTAVPGR.[L]	1xTMTpro [N-Term]	0.000636503	0.000273369	1	3	2	P00390	P00390 [301-316]		0	1921.07																																																																																																																					No Quan Values	High	High	Not Found	High	High	Not Found	High	High	High	High	High	High	High	High	High	High	High	0.0001681	0.0003804	2.5
FALSE	High	[K].TPAILYTYSGLR.[N]	1xTMTpro [N-Term]	0.000714835	0.000273369	1	3	4	Q8N684-1	Q8N684-1 [67-78]		0	1658.94	1.308	0.776	0.879	1.316	0.855	0.593	0.672	1.006	0.653	1.133	1.696	1.102	0.668	0.65	0.39	-0.37	-0.19	0.4	-0.23	-0.75	-0.57	0.01	-0.61	0.18	0.76	0.14	-0.58	-0.62	0.185347	0.27269	0.500112	0.21525	0.402728	0.0203057	0.0622783	0.883319	0.0755615	0.625919	0.0153594	0.654396	0.0712146	0.0656142	0.812909	0.915913	0.975257	0.9022	0.981436	0.379017	0.557797	0.997944	0.658809	0.989491	0.3873	0.985886	0.662992	0.721014	97.8	128	75.9	86	128.7	83.6	21.97	15.53	22.88	15.66	25.05	29.01	95	133.2	90.8	126.3	94.4	124.3	66.7	73.7	101.6	82.6	107.8	83.5	149.5	104.5	66	100	16.7	23.3	15.9	22.1	16.5	21.8	11.7	12.9	17.8	14.5	18.9	14.6	26.2	18.3	11.6	17.5	11.6	21.4	4.9	13.5	11.2	7.5	6.1	5.9	9.2	14.5	9.5	8.9	20.3	11.4	6.8	8.9		High	High	High	High	High	High	High	High	High	High	High	High	High	High	High	High	High	0.0001681	0.0004289	2.06
FALSE	High	[R].QEEGLHAGTMLTTFTAQDPDR.[Y]	1xTMTpro [N-Term]	0.00077369	0.000273369	1	2	1	P19022	P19022 [506-526]		0	2622.28																																																																																																																					No Quan Values	High	High	Not Found	High	High	High	High	High	High	High	High	High	High	High	High	High	High	0.0001681	0.0004647	1.72
FALSE	High	[K].VDATAETDLAK.[R]	1xTMTpro [K11]; 1xTMTpro [N-Term]	0.000870095	0.000273369	1	1	2	P13667	P13667 [235-245]		0	1741.98	1.287	1.686	1.748	1.661	2.184	1.31	1.359	1.291	1.697	1.037	0.985	1.295	1.053	1.315	0.36	0.75	0.81	0.73	1.13	0.39	0.44	0.37	0.76	0.05	-0.02	0.37	0.07	0.4	0.227707	0.0115368	0.00305545	0.0109755	9.91611e-05	0.199876	0.120883	0.264003	0.00733656	0.852571	0.808808	0.184557	0.662869	0.11106	0.86158	0.253962	0.0922357	0.312847	0.010599	0.890489	0.74545	0.92162	0.181205	0.997703	0.983355	0.905598	0.992545	0.827541	62.7	80.7	105.7	109.7	104.2	137	34.3	15.9	7.85	18.89	19.37	3.27	104.5	57.9	62.5	77.7	80.4	102.9	105.4	117.2	100.9	109.3	80.9	117.9	90.4	119.1	133.4	139.7	23.6	13.1	14.1	17.5	18.1	23.2	23.8	26.5	22.8	24.7	18.2	26.6	20.4	26.9	30.1	31.5	16.4	12	4.3	10.7	12.2	8	12.3	12.1	11.8	24.7	9.2	16.2	15.8	16.8	17.7	16		High	High	High	High	High	High	High	High	High	High	High	High	High	High	High	High	High	0.0001681	0.0005231	2.01
FALSE	High	[K].QEGDTFYIK.[T]	1xTMTpro [K9]; 1xTMTpro [N-Term]	0.000649813	0.000273369	1	1	3	P29373	P29373 [46-54]		0	1708.94	0.831	0.791	0.872	0.812	1.055	0.952	1.05	0.977	1.271	1.102	1.026	1.334	1.075	1.301	-0.27	-0.34	-0.2	-0.3	0.08	-0.07	0.07	-0.03	0.35	0.14	0.04	0.42	0.1	0.38	0.250879	0.139176	0.419946	0.115885	0.664362	0.763332	0.793588	0.765486	0.152828	0.515828	0.932705	0.0750355	0.539863	0.0607076	0.873633	0.789151	0.956836	0.800609	0.991664	0.993182	0.995599	0.994604	0.830483	0.974893	0.993569	0.729687	0.98583	0.711459	111.9	93	88.6	97.6	90.8	118.1	19.13	38.29	48.18	15.38	27.38	19.1	118.4	136.1	92.2	98.4	102.8	46.1	93.7	129.3	44	107.5	103.3	79.8	79	116.9	143.2	109.1	60.7	69.7	47.2	50.4	52.7	23.6	48	66.3	22.5	55.1	52.9	40.9	40.5	59.9	73.4	55.9	42.2	64	14.4	30.8	35.6	8.1	24.9	30.3	11.6	55.1	26.7	24.9	31.4	37.4	43.3	28.4		High	High	High	High	High	High	High	High	High	High	High	High	High	High	High	High	High	0.0001681	0.000388	2.44
FALSE	High	[K].LMVEPLQAILIR.[M]	1xTMTpro [N-Term]	0.000783446	0.000273369	1	2	2	Q13617-1	Q13617-1 [150-161]		0	1700.05	1.074	1.22	1.154	1.371	1.07	1.137	1.075	1.277	0.996	0.946	1.123	0.877	0.842	0.781	0.1	0.29	0.21	0.45	0.1	0.18	0.1	0.35	-0.01	-0.08	0.17	-0.19	-0.25	-0.36	0.650986	0.245024	0.283823	0.0687173	0.651434	0.387913	0.650173	0.123949	0.985291	0.660173	0.46981	0.412684	0.312067	0.192103	0.993921	0.896713	0.913722	0.70325	0.991664	0.947984	0.990684	0.774563	0.999933	0.992405	0.938404	0.973977	0.947915	0.899493	87.1	93.5	106.3	100.5	119.4	93.2	7.12	11.54	20.93	13.61	8.71	3.84	87.6	78.3	89.6	84.6	106.5	94	88.5	134.2	106.9	86.8	114.2	101.1	112.8	127.6	96.3	91.2	31.2	27.9	32	30.2	38	33.5	31.6	47.9	38.1	31	40.7	36	40.2	45.5	34.3	32.5	21.7	25.6	9.8	18.4	25.6	11.6	16.3	21.9	19.7	31	20.6	22	31.2	28.4	20.2	16.5		High	High	High	High	High	High	High	High	High	High	High	High	High	High	High	High	High	0.0001681	0.0004709	2.75
FALSE	High	[K].TLQLLNDLSIGYSSVR.[K]	1xTMTpro [N-Term]	0.000888645	0.000273369	1	1	2	Q9UIA9	Q9UIA9 [613-628]		0	2083.17																																																																																																																					No Quan Values	Not Found	High	Not Found	High	High	Not Found	Not Found	High	Not Found	High	Not Found	Not Found	Not Found	Not Found	Not Found	Not Found	High	0.0001681	0.0005352	1.94
FALSE	High	[R].IQELSATVTTDC.[-]	1xCarbamidomethyl [C12]; 1xTMTpro [N-Term]	0.000783446	0.000273369	1	1	1	Q15654-1	Q15654-1 [465-476]		0	1641.83	0.915	1.173	1.106	1.052	0.818	1.281	1.208	1.149	0.893	0.943	0.897	0.697	1.051	0.777	-0.13	0.23	0.15	0.07	-0.29	0.36	0.27	0.2	-0.16	-0.09	-0.16	-0.52	0.07	-0.36	0.650026	0.413412	0.606535	0.934649	0.320702	0.238019	0.406492	0.605664	0.628771	0.690351	0.441325	0.0888188	0.757537	0.281875	0.993921	0.975248	0.988648	0.998081	0.964319	0.905865	0.984086	0.991362	0.994889	0.992969	0.929843	0.76783	0.995234	0.941754	98.9	90.6	116.1	109.4	104.1	80.9	33.01	19.64	13.79	23.76	0.24	42.83	111.1	103	56	112.6	75.6	94.2	120.8	128.7	97.9	113.9	118.6	74.3	108.1	108.5	61.6	115.1	22.8	21.2	11.5	23.1	15.5	19.4	24.8	26.4	20.1	23.4	24.4	15.3	22.2	22.3	12.7	23.6	15.9	19.4	3.5	14.1	10.5	6.7	12.8	12.1	10.4	23.4	12.3	9.3	17.2	13.9	7.5	12		High	High	High	High	High	High	High	High	High	High	High	High	High	High	High	High	High	0.0001681	0.00047	3.01
FALSE	High	[K].NYCNIQVTK.[V]	1xCarbamidomethyl [C3]; 1xTMTpro [K9]; 1xTMTpro [N-Term]	0.000717811	0.000273369	1	2	3	P48444	P48444 [477-485]		0	1747.97	1.092	1.004	1.106	1.108	0.836	0.92	1.013	1.015	0.766	1.102	1.104	0.833	0.998	0.754	0.13	0.01	0.15	0.15	-0.26	-0.12	0.02	0.02	-0.38	0.14	0.14	-0.26	0	-0.41	0.68569	0.946924	0.60642	0.685774	0.471148	0.732291	0.929841	0.919976	0.262455	0.689146	0.71869	0.401512	0.969395	0.244171	0.993921	0.999879	0.988648	0.988043	0.983064	0.993182	0.997669	0.997944	0.925495	0.992969	0.973941	0.973977	0.99999	0.92392	97.6	106.6	98	108	108.2	81.6	7.05	14.76	30.22	14.12	21.93	13.69	95	108.2	97.2	106.2	84.7	113.5	77.1	97.6	139.1	108.6	107.6	83.7	126	92.2	73.8	89.6	20.2	23	20.7	22.6	18	24.2	16.4	20.8	29.6	23.1	22.9	17.8	26.8	19.6	15.7	19.1	14.1	21.1	6.3	13.8	12.2	8.3	8.5	9.5	15.3	23.1	11.6	10.9	20.8	12.3	9.3	9.7		High	High	High	High	High	High	High	High	High	High	High	High	High	High	High	High	High	0.0001681	0.0004296	2.58
FALSE	High	[R].TIQAHEGFVR.[G]	1xTMTpro [N-Term]	0.000899982	0.000273369	1	1	1	Q9NV06	Q9NV06 [104-113]		0	1461.81																																																																																																																					No Quan Values	High	High	High	High	High	Not Found	High	High	High	High	High	High	High	High	High	High	High	0.0001681	0.0005428	2.73
FALSE	High	[R].TPCEEILVK.[H]	1xCarbamidomethyl [C3]; 1xTMTpro [K9]; 1xTMTpro [N-Term]	0.000660665	0.000273369	1	2	2	P21333	P21333 [2599-2607]		0	1696.98	0.985	0.795	0.867	0.873	0.807	0.808	0.881	0.887	0.819	1.091	1.098	1.015	0.993	0.924	-0.02	-0.33	-0.21	-0.2	-0.31	-0.31	-0.18	-0.17	-0.29	0.13	0.13	0.02	-0.01	-0.11	0.992036	0.266857	0.470348	0.396921	0.253868	0.404738	0.550308	0.507747	0.438157	0.725087	0.791879	0.943041	0.965569	0.78544	0.999969	0.913673	0.971229	0.962676	0.935569	0.950458	0.985813	0.978982	0.979447	0.992969	0.981159	0.998497	0.99999	0.990695	112.6	110.9	89.6	97.7	98.4	90.9	28.99	29.51	14.96	8.42	0.11	20.86	121.3	117	68	69.8	128.7	115.2	73.8	99.3	93	100.9	101.4	116.7	102.2	102	109.5	81.3	22.9	22.1	12.8	13.2	24.3	21.7	13.9	18.7	17.5	19	19.1	22	19.3	19.3	20.7	15.3	15.9	20.2	3.9	8	16.4	7.5	7.2	8.6	9.1	19	9.7	13.4	14.9	12	12.2	7.8		High	High	High	High	High	High	High	High	High	High	High	High	High	High	High	High	High	0.0001681	0.0003947	2.26
FALSE	High	[-].MTGYTPDEK.[L]	1xMet-loss [N-Term]; 1xTMTpro [K9]; 1xTMTpro [N-Term]	0.000660665	0.000273369	1	2	1	O95139	O95139 [1-9]	O95139 1xMet-loss [N-Term]	0	1518.83	0.955	0.967	0.935	0.931	0.917	1.013	0.979	0.975	0.96	0.967	0.963	0.948	1.005	0.985	-0.07	-0.05	-0.1	-0.1	-0.12	0.02	-0.03	-0.04	-0.06	-0.05	-0.06	-0.08	0.01	-0.02	0.783811	0.875987	0.751482	0.590481	0.489991	0.839483	0.94303	0.815762	0.831293	0.81643	0.698241	0.728835	0.946452	0.979866	0.995573	0.999507	0.996662	0.986371	0.983064	0.998042	0.997995	0.994915	0.998336	0.997703	0.972732	0.992761	0.99999	0.999414	105.1	100.4	101.7	98.4	97.9	96.4	2.75	14.22	18.1	15.06	20.1	9.1	107.6	103	102.4	116.7	98.4	88.3	111.4	77.2	99.6	122.2	96.3	94	110.6	83.1	100.7	88.6	36	34.4	34.2	39	32.9	29.5	37.2	25.8	33.3	40.9	32.2	31.4	37	27.8	33.7	29.6	25	31.6	10.5	23.8	22.2	10.2	19.3	11.8	17.2	40.9	16.3	19.1	28.7	17.3	19.9	15		High	High	High	High	High	High	High	High	High	High	High	High	High	High	High	High	High	0.0001681	0.0003954	2.63
FALSE	High	[K].TIPSWATLSASQLAR.[A]	1xTMTpro [N-Term]	0.000644455	0.000273369	1	2	1	Q5SSJ5-1	Q5SSJ5-1 [132-146]		0	1906.07																																																																																																																					No Quan Values	High	High	High	High	High	High	High	High	High	High	High	High	High	High	High	High	High	0.0001681	0.0003847	2.23
FALSE	High	[K].NVYEEIAAPIIDSAIQGYNGTIFAYGQTASGK.[T]	1xTMTpro [K32]; 1xTMTpro [N-Term]	0.000764065	0.000273369	1	3	1	Q02224	Q02224 [61-92]		0	3970.07																																																																																																																					No Quan Values	Not Found	High	Not Found	Not Found	Not Found	Not Found	Not Found	Not Found	Not Found	Not Found	Not Found	Not Found	Not Found	High	Not Found	High	High	0.0001681	0.0004585	1.5
FALSE	High	[R].QEIVSLFNAFGR.[I]	1xTMTpro [N-Term]	0.000726819	0.000273369	1	1	3	Q96HE7	Q96HE7 [438-449]		0	1684.93																																																																																																																					No Quan Values	Not Found	Not Found	Not Found	Not Found	Not Found	Not Found	Not Found	Not Found	Not Found	Not Found	Not Found	Not Found	Not Found	Not Found	Not Found	High	High	0.0001681	0.0004354	1.69
FALSE	High	[K].TIPIDGDFFSYTR.[H]	1xTMTpro [N-Term]	0.00075143	0.000273369	1	2	4	P05091	P05091 [160-172]		0	1835.95	0.767	0.902	0.965	0.887	1.109	1.176	1.258	1.156	1.445	1.07	0.983	1.229	1.088	1.25	-0.38	-0.15	-0.05	-0.17	0.15	0.23	0.33	0.21	0.53	0.1	-0.02	0.3	0.12	0.32	0.175411	0.608197	0.897014	0.486698	0.59388	0.319152	0.177325	0.412577	0.0839301	0.731714	0.801464	0.30984	0.552941	0.199327	0.802111	0.987319	0.999114	0.981146	0.989978	0.924841	0.839922	0.962339	0.686397	0.992969	0.981159	0.965747	0.98583	0.904909	106.6	81.8	96.1	102.8	94.5	118.2	5.47	13.75	37.62	16.79	17.86	22.79	109	108.8	98.9	83.5	99.1	75.9	118.3	98.2	52.5	105	123.6	88.2	109.6	85	141.9	102.5	32.6	32.5	29.5	24.9	29.6	22.7	35.3	29.3	15.7	31.4	36.9	26.3	32.7	25.4	42.4	30.6	22.7	29.8	9	15.2	20	7.8	18.3	13.4	8.1	31.4	18.7	16.1	25.4	15.8	25	15.6		High	High	High	High	High	High	High	High	High	High	High	High	High	High	High	High	High	0.0001681	0.0004513	1.87
FALSE	High	[K].TLPGWNTDISNAR.[A]	1xTMTpro [N-Term]	0.000620896	0.000273369	1	1	3	P30520	P30520 [404-416]		0	1748.93	0.729	1.256	1.096	0.89	0.906	1.723	1.503	1.221	1.243	0.872	0.709	0.721	1.231	1.018	-0.46	0.33	0.13	-0.17	-0.14	0.78	0.59	0.29	0.31	-0.2	-0.5	-0.47	0.3	0.03	0.13622	0.263332	0.629123	0.468427	0.693681	0.00678433	0.0825156	0.396695	0.350263	0.421839	0.0502602	0.110219	0.254569	0.869851	0.741907	0.909538	0.989205	0.981146	0.993823	0.202814	0.63639	0.959479	0.958639	0.960263	0.597534	0.810559	0.940079	0.991897	102.1	74.4	128.2	111.8	90.9	92.5	21.76	3.45	17.92	16.44	17.77	29.74	103.5	80.2	125	72.4	75.5	77.6	98.8	130	141.5	86	118.3	113.4	104.6	81.2	116.2	75.8	20.2	15.6	24.3	14.1	14.7	15.1	19.2	25.3	27.6	16.8	23	22.1	20.4	15.8	22.6	14.8	14	14.3	7.4	8.6	9.9	5.2	10	11.6	14.2	16.8	11.6	13.5	15.8	9.9	13.3	7.5		High	High	High	High	High	High	High	High	High	High	High	High	High	High	High	High	High	0.0001681	0.0003714	1.67
FALSE	High	[R].NVVTVDELR.[M]	1xTMTpro [N-Term]	0.000799999	0.000273369	1	2	1	Q9BXW7	Q9BXW7 [153-161]		0	1348.78	0.966	0.889	1.004	1.084	1.007	0.92	1.04	1.123	1.043	1.13	1.22	1.133	0.926	0.929	-0.05	-0.17	0.01	0.12	0.01	-0.12	0.06	0.17	0.06	0.18	0.29	0.18	-0.11	-0.11	0.843169	0.452003	0.89281	0.586984	0.950226	0.593212	0.885526	0.501605	0.827904	0.410696	0.142958	0.459108	0.649842	0.628956	0.997336	0.977615	0.999114	0.986371	0.99917	0.981568	0.997669	0.976643	0.998336	0.958762	0.764145	0.973977	0.992545	0.985696	100.8	97.4	89.6	101.3	109.3	101.6	0.98	15.06	19.91	21.41	7.13	23.4	99.8	100.4	101.8	96.9	75	100.1	123	89.2	87.8	122.6	100.8	79.4	103.5	114.5	119.5	85.6	51.6	51.9	52.6	50.1	38.8	51.7	63.5	46.1	45.4	63.3	52.1	41	53.5	59.1	61.7	44.2	35.9	47.6	16.1	30.6	26.2	17.8	32.9	21.1	23.4	63.3	26.3	25	41.4	36.9	36.4	22.5		High	High	High	High	High	High	High	High	High	High	High	High	High	High	High	High	High	0.0001681	0.0004819	2.14
FALSE	High	[K].QENSGPPENYDFPVVIVK.[Q]	1xTMTpro [K18]; 1xTMTpro [N-Term]	0.000930996	0.000273369	1	2	1	O15164	O15164 [724-741]		0	2640.42																																																																																																																					No Quan Values	High	High	High	High	High	High	High	High	High	High	High	High	High	High	High	High	High	0.0001681	0.0005612	1.98
FALSE	High	[R].WLSCTATPQIEEEVSLTQK.[N]	1xCarbamidomethyl [C4]; 1xTMTpro [K19]; 1xTMTpro [N-Term]	0.000652509	0.000273369	1	4	1	P52948-1	P52948-1 [1309-1327]		0	2828.5																																																																																																																					No Quan Values	High	High	Not Found	High	High	High	High	High	High	High	Not Found	High	High	High	High	High	High	0.0001681	0.0003907	2.3
FALSE	High	[R].LNALLEPGGVLTISER.[G]	1xTMTpro [N-Term]	0.000757719	0.000273369	1	1	1	Q9NU22	Q9NU22 [2255-2270]		0	1986.16																																																																																																																					No Quan Values	Not Found	Not Found	Not Found	Not Found	Not Found	Not Found	Not Found	Not Found	Not Found	Not Found	Not Found	Not Found	Not Found	Not Found	Not Found	Not Found	High	0.0001681	0.0004552	1.7
FALSE	High	[K].TLQELSIDGLLNR.[Y]	1xTMTpro [N-Term]	0.000830754	0.000273369	1	1	2	Q9Y5B6	Q9Y5B6 [794-806]		0	1776.02	0.934	0.945	0.847	0.844	1.016	1.012	0.907	0.904	1.088	0.896	0.893	1.075	1.004	1.203	-0.1	-0.08	-0.24	-0.24	0.02	0.02	-0.14	-0.15	0.12	-0.16	-0.16	0.1	0.01	0.27	0.790802	0.835209	0.374222	0.336271	0.99585	0.93523	0.609172	0.579585	0.734966	0.560649	0.438781	0.840926	0.948739	0.378002	0.995573	0.999507	0.948944	0.95529	0.999994	0.999966	0.988856	0.991362	0.996723	0.982372	0.928803	0.99481	0.99999	0.971328	107.4	100.3	101.5	91	90.7	109.1	12.17	19.89	17.38	10.67	6.29	17.42	108.8	109.9	87.8	83.4	101.6	124.4	80.2	114	102.8	84.3	92.2	104.1	96	87.8	125.1	97.6	19.9	20	16	15.2	18.5	22.7	14.6	20.8	18.8	15.4	16.8	19	17.5	16	22.8	17.8	13.8	18.4	4.9	9.3	12.5	7.8	7.6	9.5	9.7	15.4	8.5	11.6	13.6	10	13.5	9.1		High	High	High	High	High	High	High	High	High	High	High	High	High	High	High	High	High	0.0001681	0.0005004	1.77
FALSE	High	[K].LLAETVAPAVR.[G]	1xTMTpro [N-Term]	0.000626055	0.000273369	1	2	3	Q9BSJ8	Q9BSJ8 [160-170]		0	1443.89																																																																																																																					No Quan Values	High	High	High	High	High	High	High	High	High	High	High	High	High	High	High	High	High	0.0001681	0.0003744	2.36
FALSE	High	[K].TQPAVATAATAAEK.[Y]	1xTMTpro [K14]; 1xTMTpro [N-Term]	0.000903796	0.000273369	1	2	1	P51608	P51608 [436-449]		0	1938.12																																																																																																																					No Quan Values	High	High	High	High	High	Not Found	High	High	High	High	High	High	High	High	High	High	High	0.0001681	0.0005449	1.75
FALSE	High	[K].QNLSKEELIAELQDCEGLIVR.[S]	1xCarbamidomethyl [C15]; 1xTMTpro [K5]; 1xTMTpro [N-Term]	0.000834249	0.000273369	1	1	1	O43175	O43175 [34-54]		1	3065.68																																																																																																																					No Quan Values	High	High	High	High	High	Not Found	Not Found	Not Found	Not Found	High	High	High	High	High	Not Found	Not Found	High	0.0001681	0.0005026	2.97
FALSE	High	[K].RNPDELAEALDER.[L]	1xTMTpro [N-Term]	0.000663407	0.000273369	1	2	1	O14908-1	O14908-1 [295-307]		1	1831.95																																																																																																																					No Quan Values	High	High	High	High	High	High	High	High	High	High	High	High	High	High	High	High	High	0.0001681	0.0003967	2.63
FALSE	High	[K].RPDEVPDDDEPAGPMK.[T]	1xTMTpro [K16]; 1xTMTpro [N-Term]	0.000799999	0.000273369	1	2	3	Q9Y639-1	Q9Y639-1 [249-264]		0	2376.2																																																																																																																					No Quan Values	High	High	High	High	High	High	High	High	High	High	High	High	High	High	High	High	High	0.0001681	0.0004819	1.57
FALSE	High	[R].RPPEVFEQEIR.[Q]	1xTMTpro [N-Term]	0.00062347	0.000273369	1	1	1	Q9C0C9	Q9C0C9 [1118-1128]		0	1703.94																																																																																																																					No Quan Values	High	High	High	High	High	High	High	High	High	High	High	High	High	High	High	High	High	0.0001681	0.0003723	2.45
FALSE	High	[R].RPVHGESDTEQLQDDDIETTK.[V]	1xTMTpro [K21]; 1xTMTpro [N-Term]	0.000896185	0.000273369	1	2	1	Q9BW27	Q9BW27 [611-631]		0	3021.53																																																																																																																					No Quan Values	High	High	High	High	High	High	High	High	High	High	High	High	High	High	High	High	High	0.0001681	0.0005401	2.47
FALSE	High	[R].MADSAASLEQQLEQVK.[L]	1xTMTpro [K16]; 1xTMTpro [N-Term]	0.000700146	0.000273369	1	3	1	Q08378	Q08378 [687-702]		0	2356.27																																																																																																																					No Quan Values	High	High	High	High	High	High	High	High	High	High	High	High	High	High	High	High	High	0.0001681	0.0004189	2.16
FALSE	High	[R].YGVIILDEAHER.[T]	1xTMTpro [N-Term]	0.000903796	0.000273369	1	1	1	O43143	O43143 [254-265]		0	1718.94																																																																																																																					No Quan Values	High	High	High	High	High	High	High	High	High	High	High	High	High	High	High	High	High	0.0001681	0.0005439	3.34
FALSE	High	[K].NQPEVDMSDR.[G]	1xTMTpro [N-Term]	0.000848391	0.000273369	1	1	1	Q15404-1	Q15404-1 [16-25]		0	1494.72	1.162	1.278	1.446	1.257	1.083	1.1	1.244	1.082	0.932	1.131	0.984	0.847	1.15	0.861	0.22	0.35	0.53	0.33	0.11	0.14	0.32	0.11	-0.1	0.18	-0.02	-0.24	0.2	-0.22	0.443004	0.236955	0.029342	0.221973	0.667798	0.544178	0.200507	0.715551	0.784295	0.489514	0.797525	0.35812	0.344711	0.538157	0.960876	0.890031	0.385173	0.905628	0.991664	0.974108	0.85953	0.991362	0.996756	0.97183	0.981159	0.972789	0.957444	0.981385	83.1	96.5	106.1	120.1	104.4	89.9	15.29	3.04	15.56	14.17	25.85	2.9	105.4	80.7	82.8	96.2	93.7	99.5	105.8	79.9	106.6	102.5	136.3	119.7	86.5	125.2	91.5	87.8	26	19.9	20.4	23.7	23.1	24.5	26.1	19.7	26.3	25.3	33.6	29.5	21.3	30.9	22.6	21.7	18.1	18.3	6.2	14.5	15.6	8.5	13.5	9	13.6	25.3	17	18	16.5	19.3	13.3	11		High	High	High	High	High	High	High	High	High	High	High	High	High	High	High	High	High	0.0001681	0.000511	2.3
FALSE	High	[K].RTEEEEEDLPDAQTAAK.[R]	1xTMTpro [K17]; 1xTMTpro [N-Term]	0.000870095	0.000273369	1	3	1	O43665	O43665 [149-165]		1	2540.3																																																																																																																					No Quan Values	High	High	High	High	High	High	High	High	High	High	High	High	High	High	High	High	High	0.0001681	0.0005231	2.38
FALSE	High	[-R].MADLSELLK.[E]	1xTMTpro [K9]; 1xTMTpro [N-Term]	0.000717811	0.000273369	1	2	4	P30519	P30519 [30-38]		0	1627.96	1.298	1.262	1.564	1.419	1.464	0.972	1.205	1.093	1.128	1.24	1.125	1.16	1.102	1.032	0.38	0.34	0.65	0.51	0.55	-0.04	0.27	0.13	0.17	0.31	0.17	0.21	0.14	0.04	0.0331756	0.0815945	0.00014915	0.00944237	0.00271408	0.803926	0.102627	0.466393	0.386436	0.0594262	0.322056	0.265125	0.314496	0.705479	0.3986	0.662166	0.00918406	0.293076	0.134282	0.994904	0.693463	0.974412	0.97201	0.586965	0.898738	0.943993	0.9489	0.98735	74.9	97.3	94.5	117.2	106.4	109.7	24.45	5.99	9.64	31.32	15.73	11.93	107.1	74	69.7	96.1	105.3	94.4	105	86.9	93.4	146.9	115.8	76.3	94	117.5	99.6	118	86.2	59.6	56.1	77.4	84.8	76	84.6	70	75.2	118.3	93.2	61.4	75.6	94.6	80.2	95	60	54.7	17.1	47.3	57.3	26.2	43.8	32	38.8	118.3	47.1	37.4	58.6	59	47.3	48.2		High	High	High	High	High	High	High	High	High	High	High	High	High	High	High	High	High	0.0001681	0.0004311	2.75
FALSE	High	[K].TSSDPTCVEK.[E]	1xCarbamidomethyl [C7]; 1xTMTpro [K10]; 1xTMTpro [N-Term]	0.000810111	0.000273369	1	1	3	O14980	O14980 [113-122]		0	1731.91	1.027	1.103	0.962	0.984	1.057	1.074	0.936	0.958	1.029	0.872	0.892	0.958	0.977	1.074	0.04	0.14	-0.06	-0.02	0.08	0.1	-0.09	-0.06	0.04	-0.2	-0.17	-0.06	-0.03	0.1	0.7112	0.379122	0.919682	0.944351	0.593084	0.535098	0.577498	0.696947	0.802316	0.180493	0.290468	0.806683	0.762382	0.570615	0.993921	0.967324	0.999114	0.998879	0.989978	0.974108	0.985813	0.991362	0.997573	0.845377	0.88279	0.994088	0.99541	0.983236	97.8	100.5	107.9	94.1	96.3	103.4	14.47	8.22	8.32	12.45	1.73	0.93	96.6	112.3	84.1	112.8	99.2	97.2	106.6	116	98.3	106.5	83.2	92.9	93.9	96.2	101.4	102.7	138.2	160.6	120.3	161.4	141.9	139.1	152.5	166	140.6	152.5	119.1	132.9	134.4	137.7	145.1	147	96.2	147.4	36.8	98.6	95.9	48	79	76	72.6	152.5	60.2	81	104.1	85.9	85.6	74.7		High	High	High	High	High	High	High	High	High	High	High	High	High	High	High	High	High	0.0001681	0.0004871	2.06
FALSE	High	[K].SYSPYDMLESIR.[K]	1xTMTpro [N-Term]	0.000873771	0.000273369	1	3	2	P07355	P07355 [234-245]		0	1764.88	1.027	1.149	0.984	1.016	1.133	1.119	0.958	0.99	1.104	0.856	0.884	0.986	0.968	1.115	0.04	0.2	-0.02	0.02	0.18	0.16	-0.06	-0.01	0.14	-0.22	-0.18	-0.02	-0.05	0.16	0.764266	0.268513	0.954779	0.858819	0.330045	0.335771	0.747962	0.911717	0.525373	0.226667	0.275817	0.930036	0.71822	0.420312	0.994285	0.913924	0.999533	0.995617	0.969278	0.932422	0.995599	0.997944	0.988974	0.87471	0.869673	0.998497	0.995234	0.976496	95.1	97.6	109.3	93.6	96.6	107.8	20.8	25.84	14.09	7.5	1.37	13.24	92.5	87.3	126.4	86.9	94.9	138.1	83.3	108.7	106.3	86.3	91	99.9	93.1	94.9	115.1	95.4	96.1	90.7	131.3	90.2	98.6	143.5	86.6	112.9	110.4	89.6	94.5	103.8	96.7	98.6	119.6	99.1	66.8	83.2	40.1	55.1	66.6	49.5	44.8	51.7	57	89.6	47.8	63.3	74.9	61.5	70.5	50.4		High	High	High	High	High	High	High	High	High	High	High	High	High	High	High	High	High	0.0001681	0.0005254	2.37
FALSE	High	[K].IIDISDVFR.[N]	1xTMTpro [N-Term]	0.000892406	0.000273369	1	1	1	Q6PI48	Q6PI48 [341-349]		0	1381.8	0.944	1.173	1.099	0.922	1.368	1.243	1.164	0.977	1.45	0.937	0.786	1.166	1.191	1.483	-0.08	0.23	0.14	-0.12	0.45	0.31	0.22	-0.03	0.54	-0.09	-0.35	0.22	0.25	0.57	0.764632	0.206243	0.32591	0.553467	0.011673	0.0669239	0.250529	0.778969	0.0125256	0.565533	0.0306734	0.237708	0.129409	0.00468015	0.994285	0.859017	0.930119	0.986225	0.328177	0.662663	0.911704	0.994604	0.261354	0.982372	0.509469	0.942557	0.817736	0.203947	92.2	87	108.2	101.3	85.1	126.2	16.26	3.11	18.4	11.76	9.97	25.02	94.6	106.9	76.9	86.2	89.3	91.8	111	113.9	80.1	91.5	115.9	103.9	81.3	93.6	154.8	108.2	98.3	111.1	79.9	89.6	92.7	95.3	115.3	118.3	83.2	95	120.4	108	84.5	97.3	160.7	112.4	68.4	101.9	24.4	54.7	62.6	32.9	59.7	54.1	43	95	60.8	65.8	65.5	60.7	94.8	57.1		High	High	High	High	High	High	High	High	High	High	High	High	High	High	High	High	High	0.0001681	0.0005382	2.86
FALSE	High	[R].SYPLDLEGGSEYK.[Y]	1xTMTpro [K13]; 1xTMTpro [N-Term]	0.000742099	0.000273369	1	2	2	Q9UET6	Q9UET6 [249-261]		0	2066.09																																																																																																																					No Quan Values	High	High	High	High	High	High	High	High	High	High	High	High	High	High	High	High	High	0.0001681	0.0004448	2.44
FALSE	High	[R].TSSSETEEK.[K]	1xTMTpro [K9]; 1xTMTpro [N-Term]	0.000748306	0.000273369	1	1	2	Q9Y5K6	Q9Y5K6 [231-239]		0	1605.85	0.899	0.799	0.901	0.916	0.798	0.889	1.002	1.019	0.889	1.127	1.147	0.999	0.983	0.872	-0.15	-0.32	-0.15	-0.13	-0.32	-0.17	0	0.03	-0.17	0.17	0.2	0	-0.02	-0.2	0.508625	0.171463	0.535502	0.486355	0.0956586	0.380679	0.937276	0.937795	0.479798	0.325572	0.293909	0.990242	0.927417	0.392485	0.980079	0.825852	0.981644	0.981146	0.772445	0.946356	0.997669	0.998399	0.985073	0.928751	0.88601	0.999571	0.999403	0.971432	112.9	101.5	90.2	101.7	103.5	90.2	19.26	14.54	27.04	9.16	5.08	13.64	117.3	84.8	124	110	105.4	83	93.7	100.5	58.2	116.9	105.6	97.5	111.3	103.6	85	103.1	72.9	52.7	77.1	68.4	65.5	51.6	58.2	62.5	36.2	72.7	65.7	60.6	69.2	64.4	52.8	64.1	50.7	48.4	23.6	41.8	44.2	17.8	30.2	28.6	18.7	72.7	33.2	36.9	53.7	40.2	31.2	32.6		High	High	High	High	High	High	High	High	High	High	High	High	High	High	High	High	High	0.0001681	0.0004492	2.14
FALSE	High	[K].VPEVVALGAAEK.[K]	1xTMTpro [K12]; 1xTMTpro [N-Term]	0.000851967	0.000273369	1	8	2	Q15025	Q15025 [290-301]		0	1791.09																																																																																																																					No Quan Values	Not Found	High	High	Not Found	High	Not Found	High	High	Not Found	High	Not Found	Not Found	Not Found	High	High	High	High	0.0001681	0.0005138	1.89
FALSE	High	[K].VGDDPAVWQLK.[N]	1xTMTpro [K11]; 1xTMTpro [N-Term]	0.000803355	0.000273369	1	1	4	Q9Y490	Q9Y490 [2105-2115]		0	1836.05																																																																																																																					No Quan Values	High	High	High	High	High	High	High	High	High	High	High	High	High	High	High	High	High	0.0001681	0.000483	2.09
FALSE	High	[K].TSTTSSMVASAEQPR.[GR]	1xTMTpro [N-Term]	0.000790022	0.000273369	1	2	1	P41236	P41236 [19-33]		0	1856.93	1.186	1.162	1.222	1.118	1.022	0.98	1.03	0.942	0.861	1.051	0.962	0.879	1.093	0.914	0.25	0.22	0.29	0.16	0.03	-0.03	0.04	-0.09	-0.22	0.07	-0.06	-0.19	0.13	-0.13	0.417217	0.429073	0.272841	0.657531	0.967682	0.995071	0.810795	0.725153	0.527889	0.838613	0.697297	0.456125	0.506398	0.767336	0.957078	0.975407	0.905741	0.986371	0.99917	0.999966	0.995599	0.991362	0.989638	0.997703	0.972732	0.973977	0.981508	0.98998	89.4	106.1	103.9	109.3	99.9	91.4	24.72	14.4	7.19	11.37	16.3	51.92	101.2	61	90.3	107.2	111.3	84.3	112.2	105	97.1	121.6	110.4	96.7	89.9	113.4	135.7	62.8	25.4	15.3	22.7	26.9	28	21.2	28.2	26.4	24.4	30.5	27.7	24.3	22.6	28.5	34.1	15.8	17.7	14.1	6.9	16.5	18.9	7.3	14.6	12.1	12.6	30.5	14	14.8	17.5	17.8	20.1	8		High	High	High	High	High	High	High	High	High	High	High	High	High	High	High	High	High	0.0001681	0.0004758	2.06
FALSE	High	[R].SADIALVAGGSR.[K]	1xTMTpro [N-Term]	0.000703058	0.000273369	1	1	1	Q5T653	Q5T653 [136-147]		0	1420.81	0.61	0.79	0.775	0.94	0.711	1.295	1.271	1.542	1.166	0.981	1.19	0.901	0.824	0.757	-0.71	-0.34	-0.37	-0.09	-0.49	0.37	0.35	0.62	0.22	-0.03	0.25	-0.15	-0.28	-0.4	0.00329786	0.141314	0.105575	0.620589	0.0283075	0.0755227	0.113315	0.00397582	0.434946	0.881287	0.240273	0.46797	0.204748	0.113914	0.0988485	0.790966	0.706827	0.986371	0.507466	0.686783	0.71965	0.127972	0.979405	0.997703	0.848257	0.976002	0.907232	0.829772	124.3	75.8	98.2	96.4	116.9	88.4	28.74	33.03	7.62	10.47	4.6	24.2	123.4	123.8	70.8	125.2	71.6	75.3	97.5	106.8	91.9	113.3	94.4	95.6	119.9	112.3	73.8	104.3	52.1	52.3	29.9	52.9	30.3	31.8	41.2	45.1	38.8	47.9	39.9	40.4	50.7	47.5	31.2	44.1	36.3	48	9.1	32.3	20.4	11	21.3	20.6	20.1	47.9	20.2	24.6	39.3	29.6	18.4	22.4		High	High	High	High	High	High	High	High	High	High	High	High	High	High	High	High	High	0.0001681	0.0004205	2
FALSE	High	[K].LYVYNTDTDNCR.[E]	1xCarbamidomethyl [C11]; 1xTMTpro [N-Term]	0.000881174	0.000273369	1	3	2	Q9H8Y8-1	Q9H8Y8-1 [163-174]		0	1837.87																																																																																																																					No Quan Values	High	High	High	High	High	High	High	High	High	High	High	High	High	High	High	High	High	0.0001681	0.0005297	1.94
FALSE	High	[K].LYVYDLSK.[G]	1xTMTpro [K8]; 1xTMTpro [N-Term]	0.000711871	0.000273369	1	1	1	Q6ICB0	Q6ICB0 [11-18]		0	1608.95																																																																																																																					No Quan Values	High	High	High	High	High	High	High	High	High	High	High	High	High	High	High	High	High	0.0001681	0.0004271	2.59
FALSE	High	[R].VPECLYTLPSLR.[R]	1xCarbamidomethyl [C4]; 1xTMTpro [N-Term]	0.000799999	0.000273369	1	3	1	Q13045-1	Q13045-1 [238-249]		0	1751.97																																																																																																																					No Quan Values	High	High	Not Found	Not Found	High	Not Found	Not Found	High	Not Found	Not Found	Not Found	Not Found	High	High	Not Found	Not Found	High	0.0001681	0.0004816	1.91
FALSE	High	[K].LNQWCNVVR.[W]	1xCarbamidomethyl [C5]; 1xTMTpro [N-Term]	0.000859169	0.000273369	1	1	2	P07814	P07814 [1144-1152]		0	1492.8	1.091	0.872	0.708	1.018	0.81	0.8	0.649	0.933	0.743	0.811	1.167	0.929	0.695	0.796	0.13	-0.2	-0.5	0.03	-0.3	-0.32	-0.62	-0.1	-0.43	-0.3	0.22	-0.11	-0.52	-0.33	0.444428	0.308688	0.00450593	0.76246	0.182446	0.0146211	0.000458283	0.525746	0.0450351	0.0561773	0.102051	0.645674	0.00129415	0.117528	0.960876	0.935329	0.120123	0.993059	0.88843	0.319801	0.0162769	0.981932	0.522161	0.56982	0.717704	0.985886	0.0509121	0.834332	109.1	119	95.2	77.2	111	88.4	41.64	16.84	21	16.38	12.6	11.15	109.2	135.4	54.2	129.4	92.3	119.1	95.2	83.8	125	101.4	77.3	77.1	121.5	101.6	81.7	95.7	140.5	174.2	69.7	166.4	118.7	153.2	122.5	107.8	160.8	130.4	99.4	99.2	156.3	130.7	105.1	123.2	97.7	159.8	21.3	101.7	80.2	52.9	63.4	49.3	83	130.4	50.2	60.4	121.2	81.6	62	62.6		High	High	High	High	High	High	High	High	High	High	High	High	High	High	High	High	High	0.0001681	0.0005168	2.8
FALSE	High	[K].NQGLTVFETGQK.[K]	1xTMTpro [K12]; 1xTMTpro [N-Term]	0.000934954	0.000273369	1	1	1	O60508	O60508 [162-173]		0	1930.09																																																																																																																					No Quan Values	High	High	High	High	High	High	High	High	High	High	High	High	High	High	High	High	High	0.0001681	0.0005637	2.92
FALSE	High	[R].LIDGIVLTK.[F]	1xTMTpro [K9]; 1xTMTpro [N-Term]	0.000711871	0.000273369	1	2	6	P08240-1	P08240-1 [581-589]		0	1580.03	0.997	1.041	1.01	0.988	1.074	1.044	1.013	0.991	1.077	0.97	0.949	1.031	1.023	1.087	0	0.06	0.01	-0.02	0.1	0.06	0.02	-0.01	0.11	-0.04	-0.08	0.04	0.03	0.12	0.995459	0.800956	0.814584	0.894415	0.618304	0.78924	0.951535	0.856931	0.694318	0.843636	0.604044	0.860858	0.823715	0.498998	0.999969	0.998128	0.996987	0.996417	0.991664	0.994228	0.998601	0.996612	0.994889	0.997703	0.961841	0.995756	0.998108	0.980954	98.2	97.9	102.2	99.2	97	105.4	32.9	7.69	15.53	8.71	7.66	19.58	102	113.6	57	102.1	101.6	88.9	106.1	109.4	81.3	103	97.2	115.1	95.4	106.3	95.2	125.8	49.7	55.4	27.8	49.8	49.5	43.3	51.7	53.3	39.6	50.2	47.4	56.1	46.5	51.8	46.4	61.3	34.6	50.8	8.5	30.4	33.5	15	26.8	24.4	20.5	50.2	24	34.2	36	32.3	27.4	31.2		High	High	High	High	High	High	High	High	High	High	High	High	High	High	High	High	High	0.0001681	0.0004277	2.67
FALSE	High	[K].ISEQIVIGTPGTVLDWCSK.[L]	1xCarbamidomethyl [C17]; 1xTMTpro [K19]; 1xTMTpro [N-Term]	0.000820362	0.000273369	1	6	1	Q9NUU7	Q9NUU7 [208-226]		0	2711.49																																																																																																																					No Quan Values	High	High	Not Found	High	High	Not Found	Not Found	Not Found	High	High	Not Found	Not Found	Not Found	High	High	Not Found	High	0.0001681	0.0004932	1.73
FALSE	High	[R].MAGDETQPTR.[F]	1xTMTpro [N-Term]	0.000726819	0.000273369	1	2	1	Q8WXA9	Q8WXA9 [98-107]		0	1409.7	1.016	0.901	1.128	0.926	0.972	0.887	1.111	0.912	0.957	1.252	1.028	1.079	1.218	1.05	0.02	-0.15	0.17	-0.11	-0.04	-0.17	0.15	-0.13	-0.06	0.32	0.04	0.11	0.28	0.07	0.885621	0.59409	0.373512	0.562926	0.822039	0.492056	0.498753	0.551534	0.815939	0.151491	0.944851	0.717581	0.146719	0.705087	0.997336	0.985852	0.948944	0.986371	0.997506	0.968929	0.984366	0.991362	0.998336	0.802058	0.995888	0.992761	0.842535	0.98735	100.9	102.5	91	113.9	93.5	98.2	17.11	17.59	27.03	5.4	13.62	13.57	97.6	77.7	109.9	99.1	119	83.7	84	133.6	88	118.3	110.1	106.5	99.6	82.1	86.2	104.5	37.2	29.6	41.8	37.7	45.3	31.8	32	50.8	33.5	45	41.9	40.6	37.9	31.2	32.8	39.8	25.9	27.1	12.8	23.1	30.6	11	16.6	23.3	17.3	45	21.2	24.7	29.4	19.5	19.3	20.2		High	High	High	High	High	High	High	High	High	High	High	High	High	High	High	High	High	0.0001681	0.0004361	2.46
FALSE	High	[R].TSQNSELNNMQDLVEDYK.[K]	1xTMTpro [K18]; 1xTMTpro [N-Term]	0.000877464	0.000273369	1	1	1	P35908	P35908 [248-265]		0	2736.36																																																																																																																					No Quan Values	High	Not Found	High	High	High	High	High	High	High	High	High	High	High	High	High	High	High	0.0001681	0.0005273	1.57
FALSE	High	[K].VYLQNEYK.[F]	1xTMTpro [K8]; 1xTMTpro [N-Term]	0.000726819	0.000273369	1	1	3	P42704	P42704 [171-178]		0	1664.95	0.768	0.535	0.333	0.567	0.461	0.697	0.433	0.739	0.6	0.622	1.059	0.861	0.587	0.812	-0.38	-0.9	-1.59	-0.82	-1.12	-0.52	-1.21	-0.44	-0.74	-0.69	0.08	-0.22	-0.77	-0.3	0.110554	0.000215326	2.72427e-12	2.8327e-05	1.37084e-05	0.0257828	2.10152e-06	0.0519992	0.0136617	0.0122835	0.813345	0.438805	0.00458427	0.298901	0.689365	0.015944	6.70998e-10	0.00668577	0.00209887	0.427075	0.000135285	0.578734	0.273697	0.249445	0.983453	0.973977	0.137672	0.950478	163.8	125.7	87.7	54.5	92.9	75.4	20.96	34.85	0.85	13.56	9.91	24.85	151.9	148.7	212.3	89.2	116.6	175.9	80.5	81.3	81.8	50.5	54.8	41.8	80.3	92.4	58.6	83.6	56	54.9	78.3	32.9	43	64.9	29.7	30	30.2	18.7	20.2	15.4	29.6	34.1	21.6	30.8	39	50.3	23.9	20.1	29.1	22.4	15.4	13.7	15.6	18.7	10.2	9.4	23	21.3	12.7	15.7		High	High	High	High	High	High	High	High	High	High	High	High	High	High	High	High	High	0.0001681	0.0004357	2.36
FALSE	High	[R].VPLVAPEDLR.[D]	1xTMTpro [N-Term]	0.000688622	0.000273369	1	4	2	O14744	O14744 [155-164]		0	1412.84	1.025	0.906	0.98	1.044	1.021	0.884	0.955	1.018	0.996	1.081	1.152	1.127	0.939	0.979	0.04	-0.14	-0.03	0.06	0.03	-0.18	-0.07	0.03	-0.01	0.11	0.2	0.17	-0.09	-0.03	0.691685	0.497381	0.941273	0.640896	0.744715	0.175254	0.669308	0.889121	0.987813	0.459422	0.126604	0.297833	0.488633	0.88029	0.993921	0.980651	0.999114	0.986371	0.997141	0.864622	0.993337	0.997944	0.999933	0.970517	0.746378	0.960324	0.981508	0.991897	100.4	103	91	98.4	104.8	102.5	1.71	3.24	14.93	8.98	1.56	0.99	99	97.7	101.1	101.5	106.6	100.3	89.7	89.3	114.8	88.5	97	105.9	102.2	104.4	100.4	101.8	164.5	162.4	168	168.7	177.1	166.7	149.1	148.4	190.9	147	161.2	176	169.8	173.6	166.8	169.2	114.5	148.9	51.3	103.1	119.6	57.5	77.2	67.9	98.6	147	81.5	107.3	131.6	108.3	98.4	85.9		High	High	High	High	High	High	High	High	High	High	High	High	High	High	High	High	High	0.0001681	0.0004119	2.35
FALSE	High	[K].MCLEANIPLEK.[A]	1xCarbamidomethyl [C2]; 1xTMTpro [K11]; 1xTMTpro [N-Term]	0.000703058	0.000273369	1	1	1	Q9UFW8	Q9UFW8 [110-120]		0	1926.07																																																																																																																					No Quan Values	High	High	Not Found	High	High	High	High	High	High	High	High	High	High	High	High	High	High	0.0001681	0.0004212	2.61
FALSE	High	[R].TALVANTSNMPVAAR.[E]	1xTMTpro [N-Term]	0.000767259	0.000273369	1	2	2	P38606	P38606 [309-323]		0	1820																																																																																																																					No Quan Values	High	High	High	High	High	High	High	High	High	High	High	High	High	High	High	High	High	0.0001681	0.0004603	2.12
FALSE	High	[K].QYDSVECPFCDEVSK.[Y]	2xCarbamidomethyl [C7; C10]; 1xTMTpro [K15]; 1xTMTpro [N-Term]	0.000866436	0.000273369	1	2	2	P50750	P50750 [4-18]		0	2471.17																																																																																																																					No Quan Values	High	High	High	High	High	High	High	High	High	High	High	High	High	High	High	High	High	0.0001681	0.0005216	2.01
FALSE	High	[K].VFGAPNVVEDEIDQYLSK.[Q]	1xTMTpro [K18]; 1xTMTpro [N-Term]	0.000631257	0.000273369	1	2	3	Q8TAT6-1	Q8TAT6-1 [99-116]		0	2631.42																																																																																																																					No Quan Values	High	High	High	High	High	Not Found	Not Found	Not Found	Not Found	High	High	High	Not Found	Not Found	Not Found	Not Found	High	0.0001681	0.0003764	1.75
FALSE	High	[K].QYETLAEMVVPR.[S]	1xTMTpro [N-Term]	0.000615779	0.000273369	1	1	1	P21283	P21283 [200-211]		0	1739.93																																																																																																																					No Quan Values	High	High	Not Found	Not Found	High	Not Found	High	Not Found	High	High	High	High	High	Not Found	High	Not Found	High	0.0001681	0.000368	2.48
FALSE	High	[K].YGGMFCNVEGAFESK.[T]	1xCarbamidomethyl [C6]; 1xTMTpro [K15]; 1xTMTpro [N-Term]	0.000700146	0.000273369	1	1	3	Q14195-2	Q14195-2 [34-48]		0	2304.13																																																																																																																					No Quan Values	High	High	High	High	High	High	High	High	High	High	High	High	High	High	High	High	High	0.0001681	0.0004188	2.15
FALSE	High	[R].NRPLSDEELDAMFPEGYK.[V]	1xTMTpro [K18]; 1xTMTpro [N-Term]	0.000790022	0.000273369	1	1	3	O75533-1	O75533-1 [396-413]		0	2719.39																																																																																																																					No Quan Values	High	High	High	High	High	High	High	High	High	High	High	High	High	High	High	High	High	0.0001681	0.0004743	1.88
FALSE	High	[K].QYFSEMPWLAVPYTDEAR.[R]	1xTMTpro [N-Term]	0.00082381	0.000273369	1	3	1	Q6DKJ4	Q6DKJ4 [245-262]		0	2507.22																																																																																																																					No Quan Values	High	High	Not Found	High	High	High	High	High	High	High	Not Found	High	High	High	High	High	High	0.0001681	0.0004951	2.39
FALSE	High	[R].INQLYEQAK.[W]	1xTMTpro [K9]; 1xTMTpro [N-Term]	0.000780179	0.000273369	1	3	2	Q96AC1	Q96AC1 [291-299]		0	1715	1.087	0.904	1.178	0.855	0.95	0.832	1.084	0.787	0.874	1.303	0.946	1.051	1.377	1.111	0.12	-0.15	0.24	-0.23	-0.07	-0.27	0.12	-0.35	-0.19	0.38	-0.08	0.07	0.46	0.15	0.760947	0.650935	0.414569	0.426864	0.788542	0.344736	0.748365	0.233407	0.561684	0.238887	0.635178	0.864583	0.0933173	0.623639	0.994285	0.993381	0.956836	0.971746	0.997366	0.934271	0.995599	0.903513	0.991049	0.882535	0.968889	0.995756	0.742544	0.985696	100.4	109.2	90.8	118.3	85.9	95.4	14.74	17.39	25.42	3.38	7.38	16.12	86.3	97.1	115.3	89.8	105.5	127.1	123.7	77	87.8	108.4	115.5	114.4	87.5	78.8	103.4	82.3	15.7	17.7	21	16.4	19.2	23.1	22.5	14	16	19.8	21	20.8	15.9	14.4	18.8	15	10.9	16.2	6.4	10	13	8	11.7	6.4	8.3	19.8	10.6	12.7	12.4	9	11.1	7.6		High	High	High	High	High	High	High	High	High	High	High	High	High	High	High	High	High	0.0001681	0.0004697	2.5
FALSE	High	[K].VFLENVIR.[D]	1xTMTpro [N-Term]	0.000927055	0.000273369	1	1	12	P62805	P62805 [61-68]		0	1293.78	0.246	0.504	0.849	0.696	0.903	2.045	3.444	2.826	3.665	1.684	1.382	1.792	1.218	1.297	-2.02	-0.99	-0.24	-0.52	-0.15	1.03	1.78	1.5	1.87	0.75	0.47	0.84	0.28	0.38	1e-17	2.72393e-09	0.181696	0.00203631	0.597352	1e-17	1e-17	1e-17	2.22045e-15	1.56447e-07	0.000758952	1.76811e-05	0.113608	0.0531334	3.54062e-15	7.71484e-07	0.83375	0.1268	0.990228	2.31224e-15	3.43333e-15	2.8325e-15	3.59395e-12	2.01426e-05	0.0767694	0.00276024	0.787265	0.681861	142.9	35.2	72	121.3	99.5	129.1	21	57.99	30.14	35.44	14.46	60.57	107.2	138.8	164.5	34.2	70.8	23.5	112.5	68	69.9	70.8	150.4	117.7	107.1	87.2	198.1	79.3	1593.3	2062.8	2446.1	508.3	1053.1	348.9	1672.4	1010.7	1039.6	1052.1	2236	1750.4	1591.9	1296.6	2944.9	1178.8	1108.5	1892.2	747.5	310.7	711.1	120.4	865.8	462.4	536.9	1052.1	1130	1066.9	1234	809.2	1736.4	598.8		High	High	High	High	High	High	High	High	High	High	High	High	High	High	High	High	High	0.0001681	0.0005582	2.55
FALSE	High	[R].NRLENDGATALAEAFR.[V]	1xTMTpro [N-Term]	0.000866436	0.000273369	1	1	1	P46060	P46060 [190-205]		1	2052.08																																																																																																																					No Quan Values	High	High	High	High	High	High	High	High	High	High	High	High	High	High	High	High	High	0.0001681	0.0005225	2.32
FALSE	High	[K].QYPLVTPNEER.[N]	1xTMTpro [N-Term]	0.000899982	0.000273369	1	2	1	P35606	P35606 [823-833]		0	1649.88	1.137	1.087	1.002	1.117	0.876	0.956	0.881	0.983	0.771	0.922	1.028	0.806	0.897	0.785	0.19	0.12	0	0.16	-0.19	-0.07	-0.18	-0.03	-0.38	-0.12	0.04	-0.31	-0.16	-0.35	0.403031	0.586449	0.87775	0.423808	0.410703	0.785711	0.496958	0.851809	0.102935	0.521289	0.866042	0.170259	0.487482	0.122181	0.951916	0.985278	0.998287	0.970408	0.981436	0.993182	0.984366	0.996612	0.730919	0.974939	0.988554	0.885332	0.981508	0.844093	96.5	109.7	104.9	96.6	107.8	84.6	11.18	14.83	0.67	8	0.78	29.77	102.1	96.8	81.9	110	87.2	116.9	105.2	106.3	105	93.5	96.9	108.7	107.5	108.7	105	68.5	67	63.5	53.7	72.2	57.2	76.7	69	69.7	68.9	61.4	63.6	71.3	70.5	71.3	68.9	44.9	46.6	58.2	16.4	44.1	38.6	26.5	35.7	31.9	35.6	61.4	32.1	43.5	54.7	44.5	40.6	22.8		High	High	High	High	High	High	High	High	High	High	High	High	High	High	High	High	High	0.0001681	0.0005411	2.58
FALSE	High	[K].VGDPAEDFGTFFSAVIDAK.[SE]	1xTMTpro [K19]; 1xTMTpro [N-Term]	0.000896185	0.000273369	1	3	1	P30038	P30038 [377-395]		0	2594.36																																																																																																																					No Quan Values	Not Found	High	Not Found	Not Found	Not Found	Not Found	High	Not Found	Not Found	High	Not Found	Not Found	Not Found	Not Found	Not Found	High	High	0.0001681	0.0005395	1.68
FALSE	High	[R].VFLMDPAWNPAAEDQCFDR.[C]	1xCarbamidomethyl [C16]; 1xTMTpro [N-Term]	0.000911477	0.000273369	1	2	1	Q14527	Q14527 [927-945]		0	2586.21																																																																																																																					No Quan Values	Not Found	Not Found	Not Found	Not Found	Not Found	Not Found	Not Found	Not Found	Not Found	High	Not Found	Not Found	Not Found	Not Found	Not Found	Not Found	High	0.0001681	0.0005489	1.99
FALSE	High	[R].ILDTLGLLR.[Q]	1xTMTpro [N-Term]	0.00083776	0.000273369	1	1	1	Q9BWU0	Q9BWU0 [437-445]		0	1317.84	1.121	1.124	1.057	1.095	0.982	1.003	0.943	0.977	0.876	0.94	0.974	0.873	0.965	0.897	0.16	0.17	0.08	0.13	-0.03	0	-0.09	-0.03	-0.19	-0.09	-0.04	-0.2	-0.05	-0.16	0.513657	0.500413	0.637495	0.62475	0.982415	0.996889	0.77173	0.807478	0.521872	0.677039	0.759101	0.474509	0.956232	0.584034	0.980331	0.980651	0.989522	0.986371	0.999994	0.999966	0.995599	0.994915	0.987125	0.992969	0.980656	0.977746	0.99999	0.985412	94.1	105.4	105.8	99.4	103	92.4	3.65	10.55	17.07	20.68	9.85	3.05	96.7	90	92.5	111.4	90.2	103.7	89.6	104	125.7	85.9	127.6	97.8	94.5	108.6	88.9	92.8	31.4	29.2	30	36.1	29.3	33.7	29.1	33.8	40.8	27.9	41.4	31.7	30.7	35.2	28.9	30.1	21.8	26.8	9.2	22.1	19.8	11.6	15	15.4	21.1	27.9	20.9	19.3	23.8	22	17	15.3		High	High	High	High	High	High	High	High	High	High	High	High	High	High	High	High	High	0.0001681	0.0005047	2.44
FALSE	High	[R].LLDTAFDLDVFK.[N]	1xTMTpro [K12]; 1xTMTpro [N-Term]	0.000644455	0.000273369	1	2	1	Q02218	Q02218 [1009-1020]		0	2005.15																																																																																																																					No Quan Values	High	High	High	High	High	High	High	High	Not Found	High	High	High	High	High	High	High	High	0.0001681	0.0003846	2.39
FALSE	High	[R].TSQENSPALLGVQK.[G]	1xTMTpro [K14]; 1xTMTpro [N-Term]	0.000726819	0.000273369	1	3	2	Q8IWZ3	Q8IWZ3 [735-748]		0	2080.19																																																																																																																					No Quan Values	High	High	High	High	High	High	High	High	High	High	High	High	High	High	High	High	High	0.0001681	0.000436	1.87
FALSE	High	[K].ILDTADENGLLSLPN.[-]	1xTMTpro [N-Term]	0.000652509	0.000273369	1	3	1	Q96DZ1	Q96DZ1 [469-483]		0	1889.02																																																																																																																					No Quan Values	Not Found	High	Not Found	Not Found	Not Found	Not Found	Not Found	Not Found	Not Found	Not Found	Not Found	Not Found	Not Found	Not Found	Not Found	Not Found	High	0.0001681	0.0003905	1.31
FALSE	High	[K].MAQELYMEQK.[N]	1xTMTpro [K10]; 1xTMTpro [N-Term]	0.000608184	0.000273369	1	2	2	P55884	P55884 [763-772]		0	1878.99																																																																																																																					No Quan Values	High	High	High	High	High	High	High	High	High	High	High	High	High	High	High	High	High	0.0001681	0.0003635	2.66
FALSE	High	[R].MAPVITEETTLQLEDIIK.[Q]	1xTMTpro [K18]; 1xTMTpro [N-Term]	0.000714835	0.000273369	1	1	1	O00566	O00566 [413-430]		0	2652.5																																																																																																																					No Quan Values	High	High	Not Found	High	High	High	High	High	High	High	High	High	High	High	High	High	High	0.0001681	0.0004284	2.16
FALSE	High	[R].RAPFDLFENR.[K]	1xTMTpro [N-Term]	0.000873771	0.000273369	1	2	10	P07900	P07900 [346-355]		1	1568.85	1.018	0.953	0.96	0.946	0.952	0.937	0.944	0.93	0.935	1.008	0.993	0.998	1.015	1.006	0.03	-0.07	-0.06	-0.08	-0.07	-0.09	-0.08	-0.1	-0.1	0.01	-0.01	0	0.02	0.01	0.700784	0.765406	0.942577	0.792239	0.895043	0.367884	0.593429	0.492173	0.763527	0.885846	0.975935	0.858051	0.96439	0.93934	0.993921	0.998128	0.999114	0.994263	0.99917	0.938894	0.988496	0.976643	0.996723	0.997703	0.998828	0.995639	0.99999	0.994552	102.9	104.7	98.1	98.9	97.4	98	9.71	5.35	6.24	14.35	3.72	5.86	101.1	118.5	100.2	93.9	102.9	103.4	96.3	94	105.6	87.4	97.1	115.7	93.2	98.2	100.3	92.3	317.2	372	314.4	294.7	322.8	324.6	302.3	295	331.5	274.3	304.7	363	292.4	308.2	314.7	289.6	220.7	341.3	96.1	180.1	218	112.1	156.5	134.9	171.2	274.3	154	221.2	226.7	192.3	185.5	147.1		High	High	High	High	High	High	High	High	High	High	High	High	High	High	High	High	High	0.0001681	0.0005254	3.04
FALSE	High	[K].RDELTLEGIK.[Q]	1xTMTpro [K10]; 1xTMTpro [N-Term]	0.00062347	0.000273369	1	1	1	P38919	P38919 [243-252]		1	1782.06																																																																																																																					No Quan Values	High	High	High	High	High	High	High	High	High	High	High	High	High	High	High	High	High	0.0001681	0.0003715	3.01
FALSE	High	[R].REDLVEEIK.[R]	1xTMTpro [K9]; 1xTMTpro [N-Term]	0.000613237	0.000273369	1	4	1	P12081	P12081 [491-499]		1	1739.02																																																																																																																					No Quan Values	High	High	High	High	High	High	High	High	High	High	High	High	High	High	High	High	High	0.0001681	0.0003663	3.5
FALSE	High	[-].MAPDPWFSTYDSTCQIAQEIAEK.[I]	1xCarbamidomethyl [C14]; 1xMet-loss [N-Term]; 1xTMTpro [K23]; 1xTMTpro [N-Term]	0.000668927	0.000273369	1	1	1	Q9UNK0	Q9UNK0 [1-23]	Q9UNK0 1xMet-loss [N-Term]	0	3165.57																																																																																																																					No Quan Values	Not Found	High	Not Found	High	High	Not Found	High	Not Found	High	High	Not Found	Not Found	Not Found	Not Found	Not Found	High	High	0.0001681	0.0003998	1.96
FALSE	High	[R].NQVLPLSDVDTTSATDIQR.[VL]	1xTMTpro [N-Term]	0.000915344	0.000273369	1	2	2	Q9NYY8	Q9NYY8 [615-633]		0	2377.25																																																																																																																					No Quan Values	High	High	High	High	High	High	High	High	High	High	High	High	High	High	High	High	High	0.0001681	0.0005506	2.26
FALSE	High	[R].MALLATVLGR.[F]	1xTMTpro [N-Term]	0.000907627	0.000273369	1	1	2	P27708	P27708 [2215-2224]		0	1348.83	1.153	1.122	1.016	1.117	1.084	0.973	0.881	0.968	0.94	0.905	0.995	0.966	0.91	0.97	0.21	0.17	0.02	0.16	0.12	-0.04	-0.18	-0.05	-0.09	-0.14	-0.01	-0.05	-0.14	-0.04	0.271177	0.455176	0.73796	0.424832	0.538379	0.853705	0.49401	0.745717	0.735973	0.499751	0.917397	0.791813	0.630165	0.863649	0.888244	0.977615	0.996662	0.971007	0.986606	0.999941	0.984366	0.991736	0.996723	0.97183	0.991324	0.99351	0.992545	0.991897	92.4	106.6	103.7	93.9	103.2	100.2	26.71	5.57	23.24	19.53	17.19	6.59	106.3	95.2	61.4	115.6	109.7	103.4	73.5	106.8	117.9	115.3	96.7	77.6	94.1	120.1	108.1	98.4	70.9	63.4	40.9	77.1	73.1	68.9	49	71.2	78.6	76.8	64.4	51.7	62.7	80	72	65.6	49.3	58.2	12.5	47.1	49.4	23.8	25.4	32.6	40.6	76.8	32.6	31.5	48.6	49.9	42.5	33.3		High	High	High	High	High	High	High	High	High	High	High	High	High	High	High	High	High	0.0001681	0.0005474	2.12
FALSE	High	[K].RAAEEEDEADPK.[R]	1xTMTpro [K12]; 1xTMTpro [N-Term]	0.000899982	0.000273369	1	1	1	P20962	P20962 [81-92]		1	1968.02	0.913	1.237	0.751	0.77	0.656	1.355	0.823	0.844	0.719	0.607	0.623	0.531	0.975	0.852	-0.13	0.31	-0.41	-0.38	-0.61	0.44	-0.28	-0.25	-0.48	-0.72	-0.68	-0.91	-0.04	-0.23	0.606343	0.189274	0.0755354	0.124884	0.0194406	0.0260326	0.29505	0.224428	0.126602	0.000915506	0.000795648	0.000579945	0.985648	0.471242	0.99343	0.844194	0.619735	0.821035	0.424047	0.429329	0.939846	0.897992	0.780321	0.0348156	0.0782218	0.0447884	0.99999	0.980458	112.6	102.8	139.3	84.6	86.7	73.9	31.61	12.02	31.39	13.73	16.41	19.68	114.2	78.5	150.9	104.3	113.7	89.3	142.4	141.3	76.5	75.4	99.1	85.8	78.3	98.9	65.2	86.2	37.5	25.8	49.6	34.3	37.4	29.3	46.8	46.4	25.2	24.8	32.6	28.2	25.7	32.5	21.4	28.3	26.1	23.7	15.2	20.9	25.2	10.1	24.2	21.2	13	24.8	16.5	17.2	19.9	20.3	12.6	14.4		High	High	High	High	High	High	High	High	High	High	High	High	High	High	High	High	High	0.0001681	0.0005431	2.13
FALSE	High	[R].QWVEEFFPSVSLGDPTLETLLR.[Q]	1xTMTpro [N-Term]	0.000705983	0.000273369	1	3	1	Q9BU23-1	Q9BU23-1 [579-600]		0	2867.52																																																																																																																					No Quan Values	Not Found	High	Not Found	High	Not Found	Not Found	Not Found	Not Found	Not Found	High	Not Found	Not Found	High	Not Found	Not Found	Not Found	High	0.0001681	0.0004235	2.62
FALSE	High	[R].SAGDGTDWEK.[E]	1xTMTpro [K10]; 1xTMTpro [N-Term]	0.00077369	0.000273369	1	1	1	O43815	O43815 [303-312]		0	1673.86	1.524	1.132	1.251	1.31	1.103	0.743	0.821	0.859	0.724	1.105	1.157	0.974	0.955	0.842	0.61	0.18	0.32	0.39	0.14	-0.43	-0.28	-0.22	-0.47	0.14	0.21	-0.04	-0.07	-0.25	0.00934104	0.430226	0.120813	0.0695153	0.614257	0.0627039	0.21254	0.226699	0.0940113	0.533152	0.348138	0.810708	0.868923	0.33681	0.191092	0.975634	0.741173	0.705814	0.991664	0.648045	0.873254	0.900895	0.708503	0.976778	0.905406	0.994088	0.998679	0.964938	82	124.9	92.8	102.6	107.4	90.4	23.13	22.96	5.3	12.27	25.34	27.97	99.6	83.2	62	126.9	82.3	126.8	94.2	87.5	97.1	126.1	104.1	101.3	90.9	130.6	75.1	112.1	39.6	33.1	24.6	50.4	32.7	50.4	37.4	34.8	38.6	50.1	41.4	40.2	36.1	51.9	29.8	44.5	27.5	30.3	7.5	30.8	22.1	17.4	19.4	15.9	19.9	50.1	20.9	24.5	28	32.4	17.6	22.6		High	High	High	High	High	High	High	High	High	High	High	High	High	High	High	High	High	0.0001681	0.0004645	2.28
FALSE	High	[R].TYSVVPMTSR.[L]	1xTMTpro [N-Term]	0.000820362	0.000273369	1	1	2	P78527	P78527 [3790-3799]		0	1444.78	1.103	1.256	1.224	1.203	1.292	1.139	1.11	1.091	1.171	0.975	0.958	1.028	1.017	1.073	0.14	0.33	0.29	0.27	0.37	0.19	0.15	0.13	0.23	-0.04	-0.06	0.04	0.02	0.1	0.315525	0.0409401	0.0193404	0.0490636	0.0362046	0.143915	0.418992	0.264839	0.25401	0.822368	0.741967	0.678554	0.872656	0.510992	0.918289	0.507451	0.302244	0.617602	0.552827	0.837186	0.984086	0.92162	0.919542	0.997703	0.97742	0.985954	0.998679	0.980954	84.8	93.5	106.5	103.8	102	109.5	32.45	13.53	5	12.06	4.3	0.75	99.9	85.9	50.4	94.8	106.8	81.3	107.9	112.6	101.8	124.9	105.2	99.7	100.3	106.6	110.4	111.6	220.7	189.7	111.2	209.3	235.8	179.5	238.3	248.6	224.9	275.9	232.2	220.2	221.5	235.4	243.8	246.3	153.5	174	34	127.9	159.2	62	123.4	113.7	116.1	275.9	117.4	134.2	171.7	146.9	143.7	125.1		High	High	High	High	High	High	High	High	High	High	High	High	High	High	High	High	High	0.0001681	0.0004928	2.61
FALSE	High	[K].SCEVLFNPFDDIIPR.[E]	1xCarbamidomethyl [C2]; 1xTMTpro [N-Term]	0.000610705	0.000273369	1	2	3	Q6UX04	Q6UX04 [163-177]		0	2126.09																																																																																																																					No Quan Values	High	High	High	High	High	High	High	High	High	High	High	High	High	High	High	Not Found	High	0.0001681	0.0003636	2.15
FALSE	High	[K].LQDAAEQLK.[Q]	1xTMTpro [K9]; 1xTMTpro [N-Term]	0.000705983	0.000273369	1	2	1	Q8N3X1	Q8N3X1 [582-590]		0	1623.96																																																																																																																					No Quan Values	High	High	High	High	High	High	High	High	High	High	High	High	High	High	High	High	High	0.0001681	0.0004231	2.56
FALSE	High	[R].ISGGYENVPTDDIHMK.[Q]	1xTMTpro [K16]; 1xTMTpro [N-Term]	0.000907627	0.000273369	1	3	2	O00469-1	O00469-1 [599-614]		0	2384.24																																																																																																																					No Quan Values	High	High	High	High	High	High	High	High	High	High	High	High	High	High	High	High	High	0.0001681	0.0005459	2.02
FALSE	High	[K].SVQVSTLK.[T]	1xTMTpro [K8]; 1xTMTpro [N-Term]	0.000923134	0.000273369	1	2	6	Q92747	Q92747 [236-243]		0	1469.92	0.886	0.836	0.825	0.795	0.853	0.943	0.931	0.897	0.963	0.987	0.951	1.021	1.038	1.074	-0.17	-0.26	-0.28	-0.33	-0.23	-0.08	-0.1	-0.16	-0.05	-0.02	-0.07	0.03	0.05	0.1	0.362396	0.198404	0.138269	0.0412659	0.247234	0.527309	0.546814	0.266854	0.825171	0.899429	0.653467	0.876085	0.814488	0.594598	0.936905	0.854489	0.776696	0.573533	0.933691	0.974108	0.985813	0.92162	0.998336	0.997703	0.969561	0.995756	0.998108	0.985696	115.5	102.3	96.5	95.3	91.8	98.6	5.04	3.73	19.64	10.31	2.06	15.87	106.3	116.9	115.2	107.3	99.8	102.1	76.6	96.3	114.1	95	84.9	104.5	90.2	92.9	110	87.8	122	134.1	132.2	123.1	114.5	117.1	87.8	110.5	130.9	109	97.4	119.9	103.5	106.6	126.2	100.8	84.9	123	40.4	75.2	77.3	40.4	45.5	50.5	67.6	109	49.2	73.1	80.3	66.5	74.4	51.2		High	High	High	High	High	High	High	High	High	High	High	High	High	High	High	High	High	0.0001681	0.0005556	2.58
FALSE	High	[K].SCSPELQQK.[F]	1xCarbamidomethyl [C2]; 1xTMTpro [K9]; 1xTMTpro [N-Term]	0.000636503	0.000273369	1	1	1	P16152	P16152 [149-157]		0	1684.92	0.803	0.963	0.822	0.901	0.877	1.2	1.024	1.122	1.092	0.854	0.936	0.911	0.912	0.973	-0.32	-0.05	-0.28	-0.15	-0.19	0.26	0.03	0.17	0.13	-0.23	-0.1	-0.14	-0.13	-0.04	0.20136	0.867611	0.229015	0.430682	0.53185	0.182543	0.847342	0.469332	0.655651	0.263703	0.552028	0.521109	0.596734	0.963815	0.833543	0.999507	0.8861	0.973018	0.983664	0.869557	0.995986	0.975514	0.994889	0.896508	0.956303	0.985886	0.98997	0.997218	111.8	89.8	107.7	91.9	100.8	98.1	23.61	22.26	11.46	9.07	12.73	12.41	116	118.3	75	106.9	93.2	67.7	91.6	113.4	111.7	106.9	89.6	95.4	95.5	114.4	111.1	93.2	43.9	44.8	28.4	40.5	35.3	25.7	34.7	42.9	42.3	40.5	33.9	36.1	36.2	43.3	42.1	35.3	30.6	41.1	8.7	24.7	23.8	8.9	18	19.6	21.9	40.5	17.1	22	28	27	24.8	17.9		High	High	High	High	High	High	High	High	High	High	High	High	High	High	High	High	High	0.0001681	0.0003806	2.79
FALSE	High	[R].NPSEYVVCFLGGSEK.[G]	1xCarbamidomethyl [C8]; 1xTMTpro [K15]; 1xTMTpro [N-Term]	0.000923134	0.000273369	1	1	1	Q9HAS0	Q9HAS0 [146-160]		0	2294.2																																																																																																																					No Quan Values	High	High	High	High	High	High	High	High	High	High	High	High	High	High	High	High	High	0.0001681	0.0005569	2
FALSE	High	[K].LNTAEDAK.[D]	1xTMTpro [K8]; 1xTMTpro [N-Term]	0.000626055	0.000273369	1	1	2	P46060	P46060 [32-39]		0	1469.85	0.911	0.925	0.844	0.902	0.785	1.016	0.927	0.99	0.861	0.913	0.974	0.848	0.937	0.87	-0.13	-0.11	-0.24	-0.15	-0.35	0.02	-0.11	-0.02	-0.22	-0.13	-0.04	-0.24	-0.09	-0.2	0.547855	0.677107	0.235	0.40099	0.0772716	0.812342	0.626912	0.892504	0.366094	0.447509	0.772841	0.282494	0.715756	0.386437	0.989741	0.994215	0.891381	0.962676	0.73198	0.995517	0.988856	0.997944	0.96585	0.968088	0.981159	0.95342	0.995234	0.971328	111.8	101.9	103.4	94.4	100.8	87.7	11.41	7.43	8.4	13.79	17.73	5.54	106.1	106.9	129	97.4	92.8	107.2	98	98.9	113.5	90.2	86.8	111.3	84.9	109.3	80.6	87.2	73.5	74.1	89.4	67.5	64.3	74.3	67.9	68.5	78.7	62.5	60.2	77.1	58.9	75.7	55.9	60.4	51.2	67.9	27.3	41.2	43.4	25.6	35.2	31.3	40.6	62.5	30.4	47	45.6	47.3	32.9	30.7		High	High	High	High	High	High	High	High	High	High	High	High	High	High	High	High	High	0.0001681	0.0003741	3.22
FALSE	High	[K].IYFTDSSSK.[W]	1xTMTpro [K9]; 1xTMTpro [N-Term]	0.000776928	0.000273369	1	2	2	Q9HDC9	Q9HDC9 [212-220]		0	1655.91	0.967	0.916	0.868	0.959	1.202	0.947	0.897	0.992	1.242	0.947	1.047	1.312	0.905	1.253	-0.05	-0.13	-0.2	-0.06	0.26	-0.08	-0.16	-0.01	0.31	-0.08	0.07	0.39	-0.14	0.33	0.895061	0.584444	0.325433	0.761808	0.162041	0.605566	0.479902	0.851198	0.15355	0.71443	0.691405	0.0763671	0.495177	0.0995618	0.997336	0.985278	0.930119	0.992937	0.871235	0.982419	0.984366	0.996612	0.830483	0.992969	0.972732	0.732013	0.981508	0.804284	101.5	98.2	93	88.1	97.3	122	6.58	3.69	12.42	16.12	1.04	5.89	100.2	99.3	111.6	96.9	91.2	97.5	91.8	87.7	110.2	110.6	87	82.7	96.8	95.4	125.6	115.5	94.7	93.8	105.4	91.6	86.1	92.2	86.8	82.9	104.2	104.6	82.2	78.1	91.5	90.2	118.7	109.2	65.9	86.1	32.2	56	58.2	31.8	44.9	37.9	53.8	104.6	41.5	47.6	70.9	56.3	70	55.5		High	High	High	High	High	High	High	High	High	High	High	High	High	High	High	High	High	0.0001681	0.0004674	2.44
FALSE	High	[K].TYNNLDVSVTK.[A]	1xTMTpro [K11]; 1xTMTpro [N-Term]	0.000767259	0.000273369	1	3	1	P54619-1	P54619-1 [254-264]		0	1862.05	0.886	0.804	0.68	0.931	0.82	0.908	0.768	1.051	0.926	0.845	1.157	1.019	0.731	0.881	-0.17	-0.31	-0.56	-0.1	-0.29	-0.14	-0.38	0.07	-0.11	-0.24	0.21	0.03	-0.45	-0.18	0.509802	0.305426	0.0384669	0.590678	0.246009	0.687209	0.227316	0.865831	0.71304	0.384547	0.534777	0.97006	0.14445	0.620849	0.980079	0.934226	0.442078	0.986371	0.933691	0.98845	0.893338	0.997634	0.994889	0.9477	0.951547	0.998497	0.84179	0.985696	117.2	103.8	94.2	79.7	109	96.1	8.52	33.69	29.56	24.97	5.46	3.71	99.6	115.8	116.1	102.5	120.4	58.9	136.6	78.2	93.1	117.4	78.7	77.3	103.7	112	97.4	92.5	21.9	25.5	25.6	22.6	26.5	13	30.1	17.2	20.5	25.8	17.3	17	22.8	24.7	21.4	20.4	15.3	23.4	7.8	13.8	17.9	4.5	15.6	7.9	10.6	25.8	8.8	10.4	17.7	15.4	12.6	10.3		High	High	High	High	High	High	High	High	High	High	High	High	High	High	High	High	High	0.0001681	0.0004616	2.03
FALSE	High	[R].NFIVWLEDQK.[I]	1xTMTpro [K10]; 1xTMTpro [N-Term]	0.000732891	0.000273369	1	1	5	Q9Y224	Q9Y224 [27-36]		0	1900.08	0.821	0.718	0.881	0.879	0.707	0.875	1.074	1.072	0.861	1.228	1.225	0.984	1.002	0.804	-0.29	-0.48	-0.18	-0.19	-0.5	-0.19	0.1	0.1	-0.22	0.3	0.29	-0.02	0	-0.32	0.256345	0.0461168	0.438067	0.323997	0.0784753	0.421645	0.592415	0.690451	0.463362	0.20026	0.197075	0.885559	0.907157	0.219265	0.88065	0.53077	0.961998	0.949806	0.73198	0.953731	0.988496	0.991362	0.985073	0.865373	0.805143	0.995756	0.998679	0.916895	119.9	98.4	86	105.6	105.4	84.7	15.11	13.43	15.22	10.98	14.8	30.5	116.8	108.7	144.2	83.8	109.7	95.9	105.3	79.9	83.9	86.4	106.9	103	92.5	114.1	102.8	66.3	45.5	42.3	56.2	32.7	42.7	37.3	41	31.1	32.7	33.7	41.6	40.1	36	44.5	40	25.8	31.7	38.8	17.2	20	28.9	12.9	21.2	14.2	16.9	33.7	21	24.4	27.9	27.7	23.6	13.1		High	High	High	High	High	High	High	High	High	High	High	High	High	High	High	High	High	0.0001681	0.0004405	3.24
FALSE	High	[K].SVIQAVQK.[TS]	1xTMTpro [K8]; 1xTMTpro [N-Term]	0.000780179	0.000273369	1	10	7	O95197-3	O95197-3 [102-109]		0	1480.93	0.874	0.675	0.811	0.787	0.866	0.773	0.928	0.901	0.991	1.2	1.166	1.282	1.03	1.1	-0.19	-0.57	-0.3	-0.34	-0.21	-0.37	-0.11	-0.15	-0.01	0.26	0.22	0.36	0.04	0.14	0.408494	0.0147971	0.185079	0.0748127	0.324531	0.0928874	0.647304	0.405585	0.9155	0.179194	0.270244	0.126811	0.779467	0.468713	0.954675	0.294197	0.83727	0.727513	0.967616	0.739351	0.990568	0.959949	0.999841	0.844276	0.864124	0.826206	0.996738	0.980458	119.7	104.6	80.8	97	94.2	103.6	10.79	3.46	26.68	5.93	2.8	10.18	99.7	122.7	118.7	104.2	97.9	103.8	73.2	118.1	80.2	90.3	101.7	96.3	91.7	95.4	110.5	95.7	56.5	69.5	67.2	59	55.4	58.8	41.4	66.8	45.4	51.1	57.6	54.5	51.9	54	62.6	54.2	39.3	63.7	20.5	36.1	37.4	20.3	21.5	30.6	23.5	51.1	29.1	33.2	40.2	33.7	36.9	27.5		High	High	High	High	High	High	High	High	High	High	High	High	High	High	High	High	High	0.0001681	0.0004692	2.4
FALSE	High	[R].SDGSGESAQPPEDSSPPASSESSSTR.[D]	1xTMTpro [N-Term]	0.000930996	0.000273369	1	3	2	Q7Z6Z7	Q7Z6Z7 [2904-2929]		0	2840.26																																																																																																																					No Quan Values	Not Found	Not Found	Not Found	Not Found	Not Found	Not Found	Not Found	Not Found	Not Found	Not Found	Not Found	Not Found	Not Found	Not Found	Not Found	Not Found	High	0.0001681	0.0005598	1.22
FALSE	High	[K].LYDNLLEQNLIR.[V]	1xTMTpro [N-Term]	0.000803355	0.000273369	1	2	2	O00231	O00231 [326-337]		0	1808.02	1.077	1.035	1.038	1.036	0.982	0.961	0.964	0.961	0.912	1.003	1.001	0.949	1.002	0.949	0.11	0.05	0.05	0.05	-0.03	-0.06	-0.05	-0.06	-0.13	0	0	-0.07	0	-0.08	0.692356	0.802631	0.885351	0.953158	0.961814	0.872665	0.91459	0.67305	0.703452	0.958637	0.851461	0.732053	0.944099	0.869066	0.993921	0.998128	0.99853	0.998891	0.99917	0.999966	0.997669	0.991362	0.994889	0.999817	0.986492	0.992761	0.99999	0.991897	97.3	104.8	100.7	101	100.7	95.6	11	2.99	27.42	3.77	13.59	1.95	83.8	104.3	97.8	102.8	105.3	109.1	71.4	101.2	125.9	104.6	97	101.5	111.5	91.9	94.7	97.4	16.8	20.9	19.6	20.6	21.1	21.9	14.3	20.3	25.3	21	19.5	20.4	22.4	18.5	19	19.6	11.7	19.2	6	12.6	14.3	7.6	7.4	9.3	13.1	21	9.8	12.4	17.4	11.5	11.2	9.9		High	High	High	High	High	High	High	High	High	High	High	High	High	High	High	High	High	0.0001681	0.0004837	2.85
FALSE	High	[K].ISLAPTDVK.[E]	1xTMTpro [K9]; 1xTMTpro [N-Term]	0.000783446	0.000273369	1	8	5	Q8WWM7-1	Q8WWM7-1 [499-507]		0	1551.96	1.024	0.954	0.934	0.995	0.974	0.931	0.912	0.972	0.951	0.98	1.044	1.022	0.939	0.979	0.03	-0.07	-0.1	-0.01	-0.04	-0.1	-0.13	-0.04	-0.07	-0.03	0.06	0.03	-0.09	-0.03	0.676745	0.771289	0.724305	0.884183	0.927379	0.354207	0.470724	0.856175	0.826269	0.89279	0.593818	0.744351	0.484946	0.909635	0.993921	0.998128	0.996662	0.995617	0.99917	0.9362	0.984366	0.996612	0.998336	0.997703	0.961829	0.992761	0.981508	0.992186	102	104.5	97.3	95.3	101.5	99.4	10.68	6.42	4.68	3.45	6.6	4.99	102	91.1	112.9	106.9	94.6	104.5	97.2	94.7	103.7	94.5	95.3	100.6	106.3	96.8	95.9	102.9	261.1	233.3	289.1	273.8	242.2	267.5	249	242.6	265.5	241.9	244	257.6	272.3	248	245.6	263.6	181.7	214	88.4	167.3	163.5	92.3	128.9	111	137.1	241.9	123.3	157	211.1	154.8	144.8	133.9		High	High	High	High	High	High	High	High	High	High	High	High	High	High	High	High	High	0.0001681	0.0004703	2.27
FALSE	High	[K].TTLASAVACLEGK.[S]	1xCarbamidomethyl [C9]; 1xTMTpro [K13]; 1xTMTpro [N-Term]	0.000799999	0.000273369	1	1	1	Q7Z569	Q7Z569 [39-51]		0	1929.1																																																																																																																					No Quan Values	High	High	Not Found	High	High	Not Found	Not Found	High	High	High	High	High	High	High	High	Not Found	High	0.0001681	0.0004803	2.21
FALSE	High	[R].SDNVVTSELLAVMDGDWTLK.[Y]	1xTMTpro [K20]; 1xTMTpro [N-Term]	0.000680108	0.000273369	1	1	2	Q9P2B2	Q9P2B2 [455-474]		0	2801.49																																																																																																																					No Quan Values	High	High	High	High	High	Not Found	Not Found	Not Found	Not Found	High	High	High	High	High	Not Found	Not Found	High	0.0001681	0.0004073	2.1
FALSE	High	[R].YIMVPSGNMGVFDPTEIHNR.[G]	1xTMTpro [N-Term]	0.000813513	0.000273369	1	1	2	Q9P003	Q9P003 [85-104]		0	2581.29																																																																																																																					No Quan Values	Not Found	High	Not Found	Not Found	Not Found	Not Found	High	Not Found	Not Found	Not Found	High	High	Not Found	Not Found	Not Found	Not Found	High	0.0001681	0.0004902	1.78
FALSE	High	[K].LYCSEVLAILLQDNDENR.[E]	1xCarbamidomethyl [C3]; 1xTMTpro [N-Term]	0.000820362	0.000273369	1	4	1	Q8WYA6	Q8WYA6 [260-277]		0	2469.26																																																																																																																					No Quan Values	Not Found	Not Found	Not Found	High	Not Found	Not Found	Not Found	Not Found	Not Found	High	High	Not Found	High	Not Found	Not Found	High	High	0.0001681	0.0004943	1.74
FALSE	High	[K].LSLEFGDPASSLFR.[W]	1xTMTpro [N-Term]	0.000677295	0.000273369	1	2	2	Q6L8Q7-1	Q6L8Q7-1 [183-196]		0	1842.99																																																																																																																					No Quan Values	Not Found	High	Not Found	High	High	Not Found	Not Found	High	Not Found	High	Not Found	High	High	High	Not Found	Not Found	High	0.0001681	0.0004047	2.46
FALSE	High	[K].TYLQALPYFDR.[L]	1xTMTpro [N-Term]	0.000708921	0.000273369	1	2	2	O75306-1	O75306-1 [128-138]		0	1690.91	1.011	0.863	0.891	0.854	1.101	0.853	0.881	0.844	1.089	1.033	0.99	1.276	1.043	1.289	0.02	-0.21	-0.17	-0.23	0.14	-0.23	-0.18	-0.24	0.12	0.05	-0.01	0.35	0.06	0.37	0.943821	0.331997	0.511816	0.21306	0.500022	0.256634	0.474218	0.186415	0.622663	0.808536	0.84676	0.133179	0.632276	0.092902	0.998356	0.948147	0.979286	0.89965	0.983064	0.915597	0.984366	0.851683	0.994889	0.997703	0.985795	0.832408	0.992545	0.792188	104.9	106.1	90.5	93.5	89.6	115.5	18.49	29.74	22.42	21.52	16.42	12.49	110.9	106.8	77.5	127.8	68.6	108	70.4	92.2	111.3	95.2	126.9	84.6	81.2	102.5	128.5	107.6	56.3	54.2	39.4	64.9	34.8	54.8	35.8	46.8	56.5	48.3	64.4	42.9	41.2	52	65.2	54.6	39.2	49.7	12	39.7	23.5	18.9	18.5	21.4	29.2	48.3	32.5	26.2	31.9	32.5	38.5	27.8		High	High	High	High	High	High	High	High	High	High	High	High	High	High	High	High	High	0.0001681	0.0004242	2.13
FALSE	High	[K].SDPLCVLLQDVGGGSWAELGR.[T]	1xCarbamidomethyl [C5]; 1xTMTpro [N-Term]	0.000608184	0.000273369	1	1	2	Q99829	Q99829 [26-46]		0	2533.3																																																																																																																					No Quan Values	Not Found	High	Not Found	Not Found	Not Found	Not Found	Not Found	Not Found	Not Found	Not Found	Not Found	Not Found	Not Found	Not Found	Not Found	Not Found	High	0.0001681	0.0003625	0.77
FALSE	High	[R].YLPDGSYEDWGVDELIITD.[-]	1xTMTpro [N-Term]	0.000806725	0.000273369	1	1	3	P61218	P61218 [109-127]		0	2504.2																																																																																																																					No Quan Values	Not Found	High	Not Found	Not Found	Not Found	Not Found	Not Found	High	Not Found	Not Found	High	Not Found	High	High	Not Found	Not Found	High	0.0001681	0.0004843	1.68
FALSE	High	[R].ISLEIMTLQPR.[C]	1xTMTpro [N-Term]	0.000783446	0.000273369	1	1	2	Q14254	Q14254 [45-55]		0	1604.94	0.925	1.037	0.939	0.944	1.166	1.121	1.015	1.021	1.261	0.905	0.911	1.125	0.994	1.235	-0.11	0.05	-0.09	-0.08	0.22	0.17	0.02	0.03	0.33	-0.14	-0.13	0.17	-0.01	0.3	0.644074	0.775664	0.764139	0.660164	0.250101	0.352287	0.868652	0.929675	0.124762	0.528648	0.388723	0.439458	0.847918	0.120239	0.993921	0.998128	0.996662	0.986371	0.933691	0.934757	0.996671	0.997944	0.774125	0.976575	0.917114	0.973977	0.998679	0.841188	99.8	92.3	103.5	93.7	94.3	116.4	20.05	17.13	7.71	4.38	1.21	14.61	101.4	108.4	72.7	93.8	114.1	81.4	94.7	110.4	105.2	92.6	95.2	100.8	94.9	96.6	131.2	106.6	64.9	69.4	46.6	60	73.1	52.1	60.6	70.7	67.3	59.3	60.9	64.5	60.8	61.8	84	68.3	45.2	63.6	14.2	36.7	49.3	18	31.4	32.3	34.8	59.3	30.8	39.3	47.1	38.6	49.5	34.7		High	High	High	High	High	High	High	High	High	High	High	High	High	High	High	High	High	0.0001681	0.0004701	2.58
FALSE	High	[K].SDSILLTHDGR.[V]	1xTMTpro [N-Term]	0.000754567	0.000273369	1	4	1	O96013-1	O96013-1 [443-453]		0	1517.82																																																																																																																					No Quan Values	High	High	High	High	High	High	High	High	High	High	High	High	High	High	High	High	High	0.0001681	0.0004537	3.13
FALSE	High	[R].NPEILAIAPVLLDALTDPSR.[K]	1xTMTpro [N-Term]	0.000671704	0.000273369	1	1	2	Q92616	Q92616 [1571-1590]		0	2422.39																																																																																																																					No Quan Values	Not Found	Not Found	Not Found	Not Found	Not Found	Not Found	Not Found	Not Found	Not Found	Not Found	Not Found	Not Found	Not Found	Not Found	Not Found	Not Found	High	0.0001681	0.0004016	1.84
FALSE	High	[K].NPVDYIQGLLDLK.[S]	1xTMTpro [K13]; 1xTMTpro [N-Term]	0.000796658	0.000273369	1	3	4	Q13618	Q13618 [337-349]		0	2096.22																																																																																																																					No Quan Values	Not Found	High	Not Found	Not Found	High	Not Found	High	High	High	High	Not Found	High	High	High	Not Found	Not Found	High	0.0001681	0.0004781	2.1
FALSE	High	[R].NFIAQGPYENR.[T]	1xTMTpro [N-Term]	0.000633874	0.000273369	1	1	3	P21281	P21281 [461-471]		0	1612.84	1.103	0.934	0.806	1.176	1.112	0.847	0.731	1.066	1.008	0.862	1.258	1.19	0.685	0.946	0.14	-0.1	-0.31	0.23	0.15	-0.24	-0.45	0.09	0.01	-0.21	0.33	0.25	-0.55	-0.08	0.566132	0.728354	0.210591	0.421074	0.589834	0.32699	0.0701064	0.764006	0.971662	0.381289	0.147175	0.34501	0.0276033	0.832332	0.99343	0.996016	0.869997	0.969354	0.989229	0.927488	0.583113	0.994604	0.999841	0.947249	0.769725	0.969569	0.429595	0.991897	97.9	107.9	91.5	78.8	115.1	108.8	15.62	15.81	4.67	14.24	4.86	10.6	88.5	119.5	97.6	124.5	107.7	90.5	88.7	97.1	91.2	78.6	95.6	73.1	110.9	118.8	100.7	117	30.3	40.8	33.4	42.5	36.8	30.9	30.3	33.2	31.2	26.9	32.7	25	37.9	40.6	34.4	40	21.1	37.5	10.2	26	24.8	10.7	15.7	15.2	16.1	26.9	16.5	15.2	29.4	25.3	20.3	20.3		High	High	High	High	High	High	High	High	High	High	High	High	High	High	High	High	High	0.0001681	0.0003782	2.62
FALSE	High	[R].SCENLAPFNTALK.[L]	1xCarbamidomethyl [C2]; 1xTMTpro [K13]; 1xTMTpro [N-Term]	0.000748306	0.000273369	1	1	1	Q13155	Q13155 [305-317]		0	2073.13																																																																																																																					No Quan Values	High	High	High	High	High	High	High	High	High	High	High	High	High	High	High	High	High	0.0001681	0.0004483	1.97
FALSE	High	[R].SCAGISGK.[S]	1xCarbamidomethyl [C2]; 1xTMTpro [K8]; 1xTMTpro [N-Term]	0.000668927	0.000273369	1	3	8	P24390	P24390 [28-35]		0	1387.79	1.068	1.098	0.883	0.993	1.013	1.027	0.826	0.929	0.948	0.804	0.904	0.923	0.889	1.02	0.1	0.13	-0.18	-0.01	0.02	0.04	-0.28	-0.11	-0.08	-0.31	-0.14	-0.12	-0.17	0.03	0.41661	0.340908	0.350586	0.843771	0.686853	0.829583	0.0956304	0.489361	0.827569	0.0359362	0.362039	0.695086	0.197957	0.868672	0.957078	0.949986	0.941415	0.995617	0.993186	0.995527	0.675915	0.976643	0.998336	0.473989	0.907779	0.989735	0.90573	0.991897	99.1	105.9	108.8	87.5	98.4	100.4	24.7	12.5	12.24	11.52	10.25	12.06	100.3	109.1	66.2	123.8	96.7	107.2	89.4	110.1	112.6	106.1	88.5	86.4	92.6	107.1	93.3	110.7	390.3	424.6	257.4	481.5	376.2	417	347.8	428.3	438.1	412.6	344.5	336.1	360.3	416.6	362.9	430.6	271.5	389.5	78.7	294.3	254	143.9	180.1	196	226.2	412.6	174.1	204.8	279.3	260	214	218.7		High	High	High	High	High	High	High	High	High	High	High	High	High	High	High	High	High	0.0001681	0.000401	2.02
FALSE	High	[K].IYVENLIDCLNEK.[I]	1xCarbamidomethyl [C9]; 1xTMTpro [K13]; 1xTMTpro [N-Term]	0.000770468	0.000273369	1	2	1	P16383-1	P16383-1 [328-340]		0	2231.22																																																																																																																					No Quan Values	High	High	Not Found	High	High	High	Not Found	High	Not Found	High	High	High	High	High	High	High	High	0.0001681	0.0004622	2.28
FALSE	High	[K].SYAEELAK.[H]	1xTMTpro [K8]; 1xTMTpro [N-Term]	0.000888645	0.000273369	1	2	3	Q53GQ0	Q53GQ0 [65-72]		0	1518.87	1.061	0.983	1.012	0.971	1.022	0.927	0.954	0.915	0.963	1.029	0.988	1.039	1.042	1.052	0.09	-0.02	0.02	-0.04	0.03	-0.11	-0.07	-0.13	-0.05	0.04	-0.02	0.06	0.06	0.07	0.494308	0.998886	0.725935	0.874475	0.74172	0.349503	0.659667	0.337591	0.834246	0.80249	0.982549	0.657113	0.742311	0.658045	0.976364	0.999986	0.996662	0.995617	0.997141	0.934271	0.992155	0.942808	0.998336	0.997703	0.998828	0.985886	0.995234	0.985725	99.2	105.2	97.5	100.4	96.3	101.4	17.88	3.65	5.76	9.2	11.84	3.84	100.4	112.4	78.2	110.1	106.6	102.4	100.4	90.1	98.8	107.9	101.7	89.8	89.7	106.1	99.9	105.5	168.1	188.1	130.9	184.3	178.4	171.3	168.1	150.8	165.3	180.6	170.2	150.4	150.2	177.6	167.2	176.6	117	172.5	40	112.6	120.5	59.1	87	69	85.4	180.6	86	91.7	116.4	110.9	98.6	89.7		High	High	High	High	High	High	High	High	High	High	High	High	High	High	High	High	High	0.0001681	0.0005345	2.47
FALSE	High	[R].VGDVQGQESESQLPTK.[I]	1xTMTpro [K16]; 1xTMTpro [N-Term]	0.000820362	0.000273369	1	1	1	Q96JH7	Q96JH7 [676-691]		0	2310.24																																																																																																																					No Quan Values	High	High	Not Found	High	High	High	High	Not Found	High	High	High	High	High	High	High	High	High	0.0001681	0.0004943	1.92
FALSE	High	[K].SAHAGTYEVR.[F]	1xTMTpro [N-Term]	0.00062347	0.000273369	1	1	1	P51571	P51571 [96-105]		0	1394.73																																																																																																																					No Quan Values	High	High	Not Found	High	High	Not Found	High	Not Found	High	High	High	High	High	High	High	High	High	0.0001681	0.0003729	2.38
FALSE	High	[R].SWQGTADGGMMDR.[D]	1xTMTpro [N-Term]	0.000608184	0.000273369	1	4	2	Q15424-1	Q15424-1 [832-844]		0	1715.78	1.526	1.335	1.971	1.519	1.674	0.875	1.291	0.995	1.097	1.476	1.138	1.253	1.297	1.102	0.61	0.42	0.98	0.6	0.74	-0.19	0.37	-0.01	0.13	0.56	0.19	0.33	0.38	0.14	0.0854534	0.18424	0.000807748	0.0572525	0.0165893	0.663999	0.299531	0.959007	0.657524	0.0791648	0.664586	0.407531	0.197831	0.607388	0.620217	0.839721	0.034535	0.663138	0.389145	0.98845	0.939846	0.99927	0.994889	0.661097	0.971243	0.973977	0.90573	0.985696	66.5	101.5	88.8	131	101	111.3	46.82	34.44	40.94	36.18	13.24	15.31	97.2	48.8		62.9	130.9	105.2	68.7	151.3	92	180.7	135.8	84.1	115	95.3	128.6	103.5	17.5	8.8		11.3	23.6	19	12.4	27.3	16.6	32.6	24.5	15.2	20.7	17.2	23.2	18.7	12.2	8.1		6.9	15.9	6.5	6.4	12.5	8.6	32.6	12.4	9.2	16.1	10.7	13.7	9.5		High	High	Not Found	High	High	High	High	High	High	High	High	High	High	High	High	High	High	0.0001681	0.0003624	2.26
FALSE	High	[K].SALEQPETGK.[A]	1xTMTpro [K10]; 1xTMTpro [N-Term]	0.000631257	0.000273369	1	1	2	Q9UPT8	Q9UPT8 [1194-1203]		0	1667.95	1.044	1.086	0.828	1.054	0.979	1.04	0.793	1.009	0.938	0.762	0.97	0.902	0.786	0.93	0.06	0.12	-0.27	0.08	-0.03	0.06	-0.34	0.01	-0.09	-0.39	-0.04	-0.15	-0.35	-0.11	0.78292	0.60825	0.230413	0.734275	0.87396	0.861407	0.138967	0.956116	0.711482	0.0779668	0.726823	0.578944	0.0947263	0.734196	0.995573	0.987319	0.887349	0.989025	0.998764	0.999966	0.778682	0.999063	0.994889	0.658434	0.975247	0.985886	0.74537	0.98735	100.2	104.6	108.7	82.9	105.5	98.1	16.85	7.24	16.65	13.27	15.45	8.11	102	84.9	119.3	106.6	108	94.4	82.5	110.8	112.9	100.2	77.5	84.4	120	96.3	105.8	94.3	46.5	38.7	54.4	48.6	49.3	43.1	37.6	50.5	51.5	45.7	35.4	38.5	54.7	43.9	48.3	43	32.4	35.5	16.6	29.7	33.3	14.9	19.5	23.1	26.6	45.7	17.9	23.5	42.4	27.4	28.5	21.9		High	High	High	High	High	High	High	High	High	High	High	High	High	High	High	High	High	0.0001681	0.0003771	2.26
FALSE	High	[K].SWGIDCLFEK.[L]	1xCarbamidomethyl [C6]; 1xTMTpro [K10]; 1xTMTpro [N-Term]	0.000877464	0.000273369	1	1	1	P51580	P51580 [229-238]		0	1863	0.874	0.99	0.92	1.053	1.002	1.132	1.053	1.205	1.147	0.93	1.064	1.013	0.874	0.952	-0.19	-0.02	-0.12	0.07	0	0.18	0.07	0.27	0.2	-0.1	0.09	0.02	-0.19	-0.07	0.476048	0.971305	0.656604	0.833461	0.969616	0.455608	0.715329	0.280381	0.519703	0.650417	0.777299	0.984411	0.460767	0.859992	0.970252	0.999986	0.992132	0.994631	0.99917	0.962444	0.995599	0.925295	0.986641	0.991154	0.981159	0.999143	0.981489	0.991897	102.8	89.8	101.7	94.6	108.2	103	53.49	13.21	4.97	7.25	14.48	13.56	105.5	132.4	37.2	109.7	92.2	85.1	96.9	106.6	104.4	91.6	97.1	105.7	100.2	123.1	116.4	96	32.1	40.3	11.3	33.4	28.1	25.9	29.5	32.4	31.8	27.9	29.5	32.2	30.5	37.4	35.4	29.2	22.3	37	3.5	20.4	18.9	8.9	15.3	14.8	16.4	27.9	14.9	19.6	23.6	23.4	20.9	14.8		High	High	High	High	High	High	High	High	High	High	High	High	High	High	High	High	High	0.0001681	0.0005285	2.32
FALSE	High	[R].TSVQPTFTASQYR.[A]	1xTMTpro [N-Term]	0.00083776	0.000273369	1	4	1	Q5T4S7-1	Q5T4S7-1 [3845-3857]		0	1789.94																																																																																																																					No Quan Values	High	High	High	High	High	Not Found	High	High	High	High	High	High	High	High	High	High	High	0.0001681	0.0005049	2.2
FALSE	High	[K].SWCQEELSVAVK.[R]	1xCarbamidomethyl [C3]; 1xTMTpro [K12]; 1xTMTpro [N-Term]	0.000859169	0.000273369	1	1	1	Q92616	Q92616 [937-948]		0	2044.1																																																																																																																					No Quan Values	High	High	Not Found	High	High	High	High	High	High	High	High	High	High	High	High	High	High	0.0001681	0.0005169	2.26
FALSE	High	[R].SALIPPVEETVFYPSPYPIR.[S]	1xTMTpro [N-Term]	0.00077369	0.000273369	1	2	3	Q9H300	Q9H300 [77-96]		0	2579.41																																																																																																																					No Quan Values	High	High	High	High	High	High	High	High	High	High	High	High	High	High	High	High	High	0.0001681	0.0004645	2.15
FALSE	High	[K].SALQELEELK.[Q]	1xTMTpro [K10]; 1xTMTpro [N-Term]	0.000668927	0.000273369	1	2	3	P30260	P30260 [721-730]		0	1768.03																																																																																																																					No Quan Values	High	High	High	High	High	High	High	High	High	High	High	High	High	High	High	High	High	0.0001681	0.0003996	2.67
FALSE	High	[K].YICENQDSISSK.[L]	1xCarbamidomethyl [C3]; 1xTMTpro [K12]; 1xTMTpro [N-Term]	0.000668927	0.000273369	1	2	2	P02768-1	P02768-1 [287-298]		0	2052.06	0.871	0.835	0.799	0.685	0.624	0.958	0.918	0.787	0.716	0.958	0.821	0.747	1.166	0.91	-0.2	-0.26	-0.32	-0.54	-0.68	-0.06	-0.12	-0.35	-0.48	-0.06	-0.28	-0.42	0.22	-0.14	0.398973	0.268345	0.104277	0.00645739	0.000800246	0.738014	0.55344	0.0385761	0.0397863	0.719732	0.0836544	0.0666663	0.204426	0.561677	0.949315	0.913924	0.705346	0.240579	0.053334	0.993182	0.985813	0.506965	0.48523	0.992969	0.683597	0.712575	0.907167	0.983236	124.6	108.5	104	99.6	85.4	77.7	21.24	10.54	48.31	25.91	34.28	0.86	89.7	115.1	138.3	88.1	100.2	108.9	76	96.1	183.8	77.8	92	127.7	61.6	101	71.4	72.2	63.7	81.7	98.1	62.5	71.1	77.3	54	68.2	130.4	55.2	65.3	90.6	43.7	71.7	50.6	51.2	44.3	74.9	30	38.2	48	26.7	27.9	31.2	67.3	55.2	33	55.2	33.9	44.7	29.8	26		High	High	High	High	High	High	High	High	High	High	High	High	High	High	High	High	High	0.0001681	0.0004008	2.52
FALSE	High	[R].IIDEVVNK.[F]	1xTMTpro [K8]; 1xTMTpro [N-Term]	0.00082381	0.000273369	1	2	5	O95816	O95816 [116-123]		0	1537.94	0.73	0.763	0.861	0.91	0.808	1.046	1.18	1.247	1.108	1.128	1.193	1.059	0.946	0.888	-0.45	-0.39	-0.22	-0.14	-0.31	0.06	0.24	0.32	0.15	0.17	0.25	0.08	-0.08	-0.17	0.126152	0.204614	0.441434	0.516672	0.213645	0.817725	0.522118	0.345388	0.678299	0.617671	0.466654	0.892479	0.811615	0.67151	0.722598	0.858239	0.963209	0.984491	0.906747	0.995517	0.985813	0.943511	0.994889	0.989491	0.937673	0.996461	0.998108	0.985725	118.3	86.3	90.3	101.9	107.7	95.6	11.82	5.53	14.53	10.27	18.9	14.67	116.5	114.2	140.6	77.7	86.1	85	88.9	111.1	85.7	104.8	85.8	100.3	121.3	92.7	104.5	84.8	24	23.5	28.9	16	17.7	17.5	18.3	22.9	17.6	21.6	17.6	20.6	25	19.1	21.5	17.5	16.7	21.6	8.8	9.8	12	6	9.5	10.5	9.1	21.6	8.9	12.6	19.3	11.9	12.7	8.9		High	High	High	High	High	High	High	High	High	High	High	High	High	High	High	High	High	0.0001681	0.0004958	2.53
FALSE	High	[K].VGEAGLLSVDCSEAGPGALGLEAVSDSGTK.[A]	1xCarbamidomethyl [C11]; 1xTMTpro [K30]; 1xTMTpro [N-Term]	0.000732891	0.000273369	1	9	2	O75369-1	O75369-1 [1148-1177]		0	3454.79																																																																																																																					No Quan Values	Not Found	High	Not Found	High	High	Not Found	Not Found	Not Found	Not Found	Not Found	High	High	High	Not Found	Not Found	High	High	0.0001681	0.00044	1.72
FALSE	High	[K].SANVNEFPVLK.[A]	1xTMTpro [K11]; 1xTMTpro [N-Term]	0.000870095	0.000273369	1	3	3	P55060-1	P55060-1 [471-481]		0	1826.07																																																																																																																					No Quan Values	High	High	High	High	High	High	High	High	High	High	High	High	High	High	High	High	High	0.0001681	0.0005233	1.51
FALSE	High	[K].TSYAQHQQVR.[Q]	1xTMTpro [N-Term]	0.000742099	0.000273369	1	1	2	P61247	P61247 [153-162]		0	1521.81																																																																																																																					No Quan Values	High	High	Not Found	Not Found	High	Not Found	Not Found	Not Found	Not Found	High	Not Found	High	High	High	Not Found	Not Found	High	0.0001681	0.0004446	2.27
FALSE	High	[K].VGENADSQIK.[L]	1xTMTpro [K10]; 1xTMTpro [N-Term]	0.00082381	0.000273369	1	2	1	P07305	P07305 [60-69]		0	1668.94																																																																																																																					No Quan Values	High	High	High	High	High	High	High	High	High	High	High	High	High	High	High	High	High	0.0001681	0.0004963	2.2
FALSE	High	[R].VTEAEIVPMGK.[N]	1xTMTpro [K11]; 1xTMTpro [N-Term]	0.000708921	0.000273369	1	7	2	O75369-1	O75369-1 [2140-2150]		0	1782.03	1.042	0.966	1.069	0.957	1.06	0.927	1.026	0.919	1.018	1.107	0.991	1.098	1.117	1.108	0.06	-0.05	0.1	-0.06	0.08	-0.11	0.04	-0.12	0.03	0.15	-0.01	0.13	0.16	0.15	0.80599	0.940028	0.769673	0.719579	0.757964	0.802288	0.932938	0.561832	0.93858	0.670837	0.80232	0.749966	0.594088	0.602299	0.996535	0.999879	0.996662	0.988274	0.997313	0.994904	0.997669	0.991362	0.999841	0.992969	0.981479	0.992761	0.989712	0.985696	98.4	102.6	95.1	105.3	94.3	104.4	32.05	9.88	15.58	17.84	14.43	10.22	94.1	85.6	150.4	111.6	92.3	98	89.7	117.1	90.9	111.2	100.6	77.6	99.8	81.3	92.8	107.2	17.8	16.1	28.4	21.1	17.4	18.5	16.9	22.1	17.1	21	19	14.6	18.8	15.3	17.5	20.2	12.3	14.8	8.7	12.9	11.8	6.4	8.8	10.1	8.9	21	9.6	8.9	14.6	9.6	10.3	10.3		High	High	High	High	High	High	High	High	High	High	High	High	High	High	High	High	High	0.0001681	0.0004253	2.63
FALSE	High	[K].TTDDTTTDNYIAQGK.[R]	1xTMTpro [K15]; 1xTMTpro [N-Term]	0.000732891	0.000273369	1	1	1	Q7Z2T5-1	Q7Z2T5-1 [595-609]		0	2252.15																																																																																																																					No Quan Values	High	High	High	High	High	High	High	High	High	High	High	High	High	High	High	High	High	0.0001681	0.0004389	2.05
FALSE	High	[K].VPDNYGDEIAIELR.[S]	1xTMTpro [N-Term]	0.00091923	0.000273369	1	2	1	Q92900	Q92900 [394-407]		0	1908																																																																																																																					No Quan Values	High	High	High	High	High	High	High	High	High	High	High	High	High	High	High	High	High	0.0001681	0.0005526	2.04
FALSE	High	[K].YIEELESQVAQLK.[N]	1xTMTpro [K13]; 1xTMTpro [N-Term]	0.000866436	0.000273369	1	1	2	Q5W0B1	Q5W0B1 [246-258]		0	2158.23																																																																																																																					No Quan Values	High	High	High	High	High	High	High	Not Found	High	High	High	High	High	High	High	High	High	0.0001681	0.0005205	1.95
FALSE	High	[K].SVTIQAPGEPLLDNESTR.[G]	1xTMTpro [N-Term]	0.000732891	0.000273369	1	1	1	Q9ULK5	Q9ULK5 [43-60]		0	2231.18																																																																																																																					No Quan Values	High	High	Not Found	High	High	Not Found	High	High	High	High	High	High	High	High	High	High	High	0.0001681	0.0004394	1.87
FALSE	High	[R].LQDDSVETVTSIEQAK.[V]	1xTMTpro [K16]; 1xTMTpro [N-Term]	0.000636503	0.000273369	1	1	1	P49356	P49356 [35-50]		0	2371.28																																																																																																																					No Quan Values	High	High	Not Found	High	High	High	High	High	High	High	High	High	High	High	High	High	High	0.0001681	0.0003805	1.81
FALSE	High	[K].SAVEDEGLK.[G]	1xTMTpro [K9]; 1xTMTpro [N-Term]	0.000613237	0.000273369	1	2	5	P0DMV8	P0DMV8 [551-559]		0	1555.88	1.015	1.032	0.931	0.889	0.822	1.016	0.917	0.875	0.809	0.902	0.862	0.796	1.047	0.924	0.02	0.05	-0.1	-0.17	-0.28	0.02	-0.13	-0.19	-0.31	-0.15	-0.21	-0.33	0.07	-0.11	0.714704	0.686013	0.694686	0.4095	0.19481	0.938784	0.43592	0.137628	0.240862	0.338934	0.161224	0.152011	0.866515	0.572429	0.993921	0.994215	0.996662	0.967016	0.897533	0.999966	0.984366	0.791134	0.913635	0.931943	0.779227	0.869399	0.998679	0.983236	105.5	107.1	108.8	98.2	93.8	86.7	37.38	14.46	12.62	21.29	13.5	14.81	97.5	94.6	175.3	93.2	99	121.9	100.6	82.5	105.5	82	90.8	121.8	78.8	95.4	72.1	89	631.6	612.5	1135.3	603.8	641.4	789.3	651.7	534	683.3	531.2	587.9	788.9	510.2	617.9	467.3	576.6	439.4	561.8	346.9	369	433.1	272.4	337.4	244.3	352.8	531.2	297.1	480.8	395.5	385.7	275.5	292.9		High	High	High	High	High	High	High	High	High	High	High	High	High	High	High	High	High	0.0001681	0.0003663	2.85
FALSE	High	[K].YLGAMQVADK.[K]	1xTMTpro [K10]; 1xTMTpro [N-Term]	0.000873771	0.000273369	1	4	1	Q8WYA6	Q8WYA6 [448-457]		0	1703.96																																																																																																																					No Quan Values	High	High	High	High	High	Not Found	High	High	High	High	High	High	High	High	High	High	High	0.0001681	0.0005251	2.04
FALSE	High	[K].LLCGLLAER.[L]	1xCarbamidomethyl [C3]; 1xTMTpro [N-Term]	0.000613237	0.000273369	1	1	7	P14174	P14174 [79-87]		0	1348.79	1.003	0.921	0.812	1.045	0.926	0.918	0.81	1.042	0.923	0.882	1.135	1.005	0.777	0.885	0	-0.12	-0.3	0.06	-0.11	-0.12	-0.3	0.06	-0.12	-0.18	0.18	0.01	-0.36	-0.18	0.796672	0.546809	0.0752286	0.498041	0.7418	0.231675	0.0761875	0.400324	0.703017	0.238601	0.166883	0.834092	0.00896186	0.377294	0.995573	0.983099	0.618534	0.981146	0.997141	0.902967	0.606609	0.959479	0.994889	0.882535	0.784796	0.994088	0.217892	0.971328	105.1	105.4	96.8	85.4	109.9	97.3	20.04	10.08	1.68	12.27	6.58	13.24	104.8	125.1	83.3	114.7	93.6	105.1	99	95.9	96.5	81	101.7	85.1	114.8	104.6	106.5	88.3	719.4	859.2	571.9	787.3	642.8	721.6	679.5	658.4	662.6	556.4	698.4	584.5	788	717.9	731.5	606.2	500.5	788.1	174.8	481.1	434.1	249.1	351.8	301.2	342.1	556.4	352.9	356.3	610.8	448	431.3	307.9		High	High	High	High	High	High	High	High	High	High	High	High	High	High	High	High	High	0.0001681	0.0003658	2.69
FALSE	High	[K].SVVYQETNGETR.[V]	1xTMTpro [N-Term]	0.000636503	0.000273369	1	2	1	Q14558	Q14558 [37-48]		0	1686.86	1.206	1.183	1.168	1.411	1.239	0.981	0.968	1.17	1.027	0.987	1.192	1.047	0.828	0.878	0.27	0.24	0.22	0.5	0.31	-0.03	-0.05	0.23	0.04	-0.02	0.25	0.07	-0.27	-0.19	0.454433	0.43349	0.460656	0.127212	0.308281	0.922628	0.886676	0.547978	0.916151	0.879452	0.502785	0.871128	0.399863	0.595947	0.963281	0.97575	0.968961	0.823068	0.958659	0.999966	0.997669	0.991362	0.999841	0.997703	0.947251	0.995756	0.975345	0.985696	83.2	100.4	98.5	97.3	117.4	103.1	26.25	10.69	20	2.25	4.49	21.67	82.3	80.1	124.6	99.2	91.9	113.2	74.8	97.4	112.5	96.1	96.7	92.7	112.4	119.8	118.9	87.3	14.2	13.8	21.5	17.1	15.8	19.5	12.9	16.8	19.4	16.6	16.7	16	19.4	20.6	20.5	15.1	9.9	12.7	6.6	10.5	10.7	6.7	6.7	7.7	10	16.6	8.4	9.7	15	12.9	12.1	7.6		High	High	High	High	High	High	High	High	High	High	High	High	High	High	High	High	High	0.0001681	0.0003803	2.52
FALSE	High	[R].TAPGMGDQSGCYR.[C]	1xCarbamidomethyl [C11]; 1xTMTpro [N-Term]	0.000877464	0.000273369	1	3	1	Q9BWF3-1	Q9BWF3-1 [152-164]		0	1703.78	1.222	1.295	0.97	1.266	1.221	1.06	0.794	1.036	0.999	0.749	0.978	0.943	0.766	0.964	0.29	0.37	-0.04	0.34	0.29	0.08	-0.33	0.05	0	-0.42	-0.03	-0.08	-0.38	-0.05	0.257642	0.2167	0.878437	0.206142	0.29589	0.690685	0.201637	0.940991	0.979764	0.101653	0.778537	0.766552	0.173024	0.960148	0.881708	0.872347	0.998287	0.89621	0.955092	0.98845	0.860183	0.998399	0.999933	0.71686	0.981159	0.992761	0.872935	0.996471	86	105.1	111.4	83.5	108.9	105	40.57	18.2	2.97	39.83	8.22	32.56	91.3	84.3	38.1	132.6	103	94.5	110.1	104.1	109.2	149.4	81.8	76	113.2	100.7	81.4	130.1	23.7	21.9	9.9	34.5	26.8	24.5	28.6	27.1	28.4	38.8	21.3	19.8	29.4	26.2	21.2	33.8	16.5	20.1	3	21.1	18.1	8.5	14.8	12.4	14.7	38.8	10.7	12	22.8	16.3	12.5	17.2		High	High	High	High	High	High	High	High	High	High	High	High	High	High	High	High	High	0.0001681	0.0005275	2.1
FALSE	High	[K].QWAEIGFQGDDPK.[T]	1xTMTpro [K13]; 1xTMTpro [N-Term]	0.000732891	0.000273369	1	1	2	Q8IZ81	Q8IZ81 [151-163]		0	2099.11																																																																																																																					No Quan Values	High	High	High	High	High	High	High	High	High	High	High	High	High	Not Found	High	High	High	0.0001681	0.0004404	2.09
FALSE	High	[K].QVVSVVQDEEVGLPFEASPESPPPASPDGVTEIR.[G]	1xTMTpro [N-Term]	0.000618332	0.000273369	1	2	1	Q96TA1	Q96TA1 [621-654]		0	3865.97																																																																																																																					No Quan Values	High	High	Not Found	High	High	High	High	Not Found	High	High	High	High	High	High	High	High	High	0.0001681	0.0003693	1.86
FALSE	High	[R].NTLCAPEVISLINTR.[M]	1xCarbamidomethyl [C4]; 1xTMTpro [N-Term]	0.000877464	0.000273369	1	1	2	Q96CS3	Q96CS3 [191-205]		0	2005.11																																																																																																																					No Quan Values	High	High	Not Found	High	High	Not Found	High	High	High	High	High	High	High	High	High	High	High	0.0001681	0.0005281	2.39
FALSE	High	[K].QQLPEQPFEK.[A]	1xTMTpro [K10]; 1xTMTpro [N-Term]	0.000631257	0.000273369	1	3	6	P46087	P46087 [758-767]		0	1852.05	0.921	0.6	0.971	0.856	0.994	0.651	1.054	0.929	1.079	1.618	1.427	1.656	1.134	1.161	-0.12	-0.74	-0.04	-0.22	-0.01	-0.62	0.08	-0.11	0.11	0.69	0.51	0.73	0.18	0.22	0.690573	0.0223469	0.856146	0.375185	0.925648	0.0854581	0.84297	0.640786	0.753981	0.0307932	0.135935	0.0279589	0.532251	0.477728	0.993921	0.369751	0.998287	0.956568	0.99917	0.719572	0.995599	0.991362	0.996723	0.436456	0.756951	0.53061	0.983066	0.980954	112.3	103.5	67.4	109.1	96.2	111.6	34.62	4.84	39.05	7.19	2.5	15.44	133.6	113.3	63.9	106.7	97.2	104.4	48.2	68	104.9	122.3	110.1	106.9	95.3	98.8	100.9	125.7	21.6	18.3	10.3	17.3	15.7	16.9	7.8	11	17	19.8	17.8	17.3	15.4	16	16.3	20.3	15	16.8	3.2	10.6	10.6	5.8	4	5	8.8	19.8	9	10.5	12	10	9.6	10.3		High	High	High	High	High	High	High	High	High	High	High	High	High	High	High	High	High	0.0001681	0.0003767	2.77
FALSE	High	[R].QQMFEFDTK.[T]	1xTMTpro [K9]; 1xTMTpro [N-Term]	0.000881174	0.000273369	1	4	2	Q9Y5K5-1	Q9Y5K5-1 [146-154]		0	1781.94																																																																																																																					No Quan Values	High	High	High	High	High	High	High	High	High	High	High	High	High	High	High	High	High	0.0001681	0.0005302	2.46
FALSE	High	[K].VVTSENEAGK.[A]	1xTMTpro [K10]; 1xTMTpro [N-Term]	0.000608184	0.000273369	1	3	2	P49321	P49321 [318-327]		0	1641.93																																																																																																																					No Quan Values	High	High	High	High	High	High	High	High	High	High	High	High	High	High	High	High	High	0.0001681	0.0003622	2.59
FALSE	High	[R].MFNAENGK.[-]	1xTMTpro [K8]; 1xTMTpro [N-Term]	0.000647128	0.000273369	1	1	6	P37837	P37837 [330-337]		0	1518.82	1.033	1.157	1.217	0.973	1.029	1.12	1.178	0.942	0.996	1.051	0.841	0.889	1.25	1.057	0.05	0.21	0.28	-0.04	0.04	0.16	0.24	-0.09	-0.01	0.07	-0.25	-0.17	0.32	0.08	0.755785	0.236717	0.0597697	0.829251	0.793121	0.298148	0.143046	0.49203	0.990185	0.660112	0.110596	0.437679	0.0720184	0.691576	0.994285	0.88995	0.560139	0.994631	0.997366	0.923276	0.783329	0.976643	0.999933	0.992405	0.729188	0.973977	0.665159	0.98735	93.6	96.7	108.3	113.9	91.1	96.3	11.64	2.62	17	9.98	8.06	2.74	94.1	83	104.9	97.2	95	100.1	115.1	108.9	82.4	102.6	114.5	125.3	86.5	96.9	94.9	98.7	118.2	104.3	131.8	122.1	119.3	125.7	144.6	136.7	103.5	128.8	143.8	157.4	108.6	121.7	119.2	123.9	82.2	95.6	40.3	74.6	80.5	43.4	74.9	62.5	53.4	128.8	72.6	95.9	84.2	76	70.3	62.9		High	High	High	High	High	High	High	High	High	High	High	High	High	High	High	High	High	0.0001681	0.0003874	2.27
FALSE	High	[R].LQYTEHQQLEGWR.[W]	1xTMTpro [N-Term]	0.000790022	0.000273369	1	5	1	Q12800-1	Q12800-1 [129-141]		0	1992.03																																																																																																																					No Quan Values	High	High	High	High	High	High	High	High	High	High	High	High	High	High	High	High	High	0.0001681	0.0004755	2.63
FALSE	High	[-].MFLYNLTLQR.[A]	1xTMTpro [N-Term]	0.000745195	0.000273369	1	2	6	Q15393-1	Q15393-1 [1-10]		0	1602.9	1.022	0.997	1.091	1.003	0.845	0.976	1.067	0.981	0.826	1.094	1.006	0.847	1.088	0.842	0.03	0	0.13	0	-0.24	-0.04	0.09	-0.03	-0.28	0.13	0.01	-0.24	0.12	-0.25	0.886651	0.974807	0.420423	0.96503	0.335488	0.895611	0.642208	0.788782	0.292481	0.483642	0.949105	0.368416	0.484699	0.368142	0.997336	0.999986	0.956836	0.99917	0.972225	0.999966	0.989557	0.99484	0.936186	0.97183	0.996788	0.973977	0.981508	0.971328	100.7	102.9	100.4	109.9	101	85.1	3.89	5.07	2.51	3.83	5.7	15.06	104.2	96.5	99.6	99.2	101.8	109.3	95.7	99.3	100.4	108.7	103.9	112.2	104	96	93.6	75.6	53.3	49.3	50.9	50.7	52	55.9	48.9	50.8	51.3	55.6	53.1	57.3	53.2	49.1	47.9	38.6	37.1	45.2	15.6	31	35.1	19.3	25.3	23.2	26.5	55.6	26.8	34.9	41.2	30.6	28.2	19.6		High	High	High	High	High	High	High	High	High	High	High	High	High	High	High	High	High	0.0001681	0.0004464	2.18
FALSE	High	[K].LIGLAVDYFDGGK.[D]	1xTMTpro [K13]; 1xTMTpro [N-Term]	0.000723804	0.000273369	1	2	4	Q6P1A2	Q6P1A2 [152-164]		0	1976.13																																																																																																																					No Quan Values	Not Found	High	Not Found	High	Not Found	High	Not Found	Not Found	High	High	Not Found	High	High	High	High	High	High	0.0001681	0.0004337	2.3
FALSE	High	[R].TEDSGLAAGPPEAAGENFAPCSVAPGK.[S]	1xCarbamidomethyl [C21]; 1xTMTpro [K27]; 1xTMTpro [N-Term]	0.000786727	0.000273369	1	1	2	Q96CP2	Q96CP2 [112-138]		0	3208.61																																																																																																																					No Quan Values	High	High	High	High	High	Not Found	High	High	High	High	High	High	High	High	High	High	High	0.0001681	0.0004736	1.16
FALSE	High	[R].QQQEEDEQETAALLEEAR.[K]	1xTMTpro [N-Term]	0.000911477	0.000273369	1	1	2	Q9BW85	Q9BW85 [186-203]		0	2421.17																																																																																																																					No Quan Values	High	High	High	High	High	High	High	High	High	High	High	High	High	High	High	High	High	0.0001681	0.0005488	1.61
FALSE	High	[K].VTQLDLDGPK.[E]	1xTMTpro [K10]; 1xTMTpro [N-Term]	0.000884901	0.000273369	1	1	3	Q13442	Q13442 [96-105]		0	1694	0.964	0.983	1.098	1.033	1.035	1.02	1.139	1.072	1.074	1.116	1.051	1.052	1.063	1.002	-0.05	-0.02	0.13	0.05	0.05	0.03	0.19	0.1	0.1	0.16	0.07	0.07	0.09	0	0.9098	0.984732	0.196401	0.617729	0.563321	0.901608	0.351227	0.321521	0.598254	0.245415	0.548479	0.578548	0.714381	0.95384	0.997608	0.999986	0.85494	0.986371	0.989168	0.999966	0.969765	0.941138	0.994889	0.886279	0.954196	0.985886	0.995234	0.995923	98.2	94.6	96.5	107.8	101.4	101.6	28.59	11.58	6.04	4.44	3.11	0.85	95.3	84	141.7	107.2	85.9	91.9	103.4	92.9	93.7	98.1	107	104.6	96.3	100.7	99.2	98.1	282.8	249.2	420.5	318	254.8	272.5	306.8	275.5	278.1	291.2	317.5	310.5	285.8	298.6	294.5	290.9	196.7	228.6	128.5	194.4	172	94.1	158.8	126.1	143.6	291.2	160.4	189.2	221.5	186.4	173.6	147.8		High	High	High	High	High	High	High	High	High	High	High	High	High	High	High	High	High	0.0001681	0.0005323	2.78
FALSE	High	[R].NTEAVDLITR.[L]	1xTMTpro [N-Term]	0.000697246	0.000273369	1	1	1	Q9P0M9	Q9P0M9 [110-119]		0	1435.81	0.893	0.96	0.885	0.978	0.934	1.075	0.992	1.095	1.046	0.922	1.019	0.973	0.905	0.955	-0.16	-0.06	-0.18	-0.03	-0.1	0.1	-0.01	0.13	0.07	-0.12	0.03	-0.04	-0.14	-0.07	0.392112	0.827201	0.41742	0.945488	0.69385	0.468861	0.937378	0.322116	0.713663	0.436746	0.786279	0.868597	0.340412	0.766204	0.94645	0.999507	0.956836	0.998879	0.993823	0.965301	0.997669	0.941138	0.994926	0.966076	0.981159	0.995756	0.95673	0.98998	106.2	94.8	102	94	103.8	99.2	19.49	8.38	12.98	3.18	0.2	2.79	108.6	114	77.8	97	105.9	89.6	111.5	86.1	104.3	99.9	93.8	96.2	106.1	106.4	103.5	99.5	141.8	148.8	101.6	126.6	138.2	116.9	145.6	112.5	136.1	130.4	122.4	125.5	138.5	138.9	135.1	129.8	98.7	136.5	31	77.4	93.3	40.4	75.4	51.4	70.3	130.4	61.9	76.5	107.3	86.7	79.6	66		High	High	High	High	High	High	High	High	High	High	High	High	High	High	High	High	High	0.0001681	0.0004183	2.5
FALSE	High	[K].YDSMVQSLEDVTAQFESYK.[A]	1xTMTpro [K19]; 1xTMTpro [N-Term]	0.000691484	0.000273369	1	4	1	O75330-1	O75330-1 [445-463]		0	2848.42																																																																																																																					No Quan Values	Not Found	High	High	Not Found	High	Not Found	Not Found	Not Found	Not Found	Not Found	High	Not Found	High	Not Found	High	High	High	0.0001681	0.0004138	2.18
FALSE	High	[K].QQQILLEK.[K]	1xTMTpro [K8]; 1xTMTpro [N-Term]	0.000764065	0.000273369	1	1	4	Q9BWU0	Q9BWU0 [298-305]		0	1608																																																																																																																					No Quan Values	High	High	High	High	High	High	High	High	High	High	High	High	High	High	High	High	High	0.0001681	0.0004585	2.52
FALSE	High	[K].QQQLLNEENLR.[K]	1xTMTpro [N-Term]	0.000705983	0.000273369	2	6	2	Q9NVI7-2; Q5T9A4	Q9NVI7-2 [147-157]; Q5T9A4 [147-157]		0	1688.93																																																																																																																					Shared	High	High	Not Found	High	High	High	High	High	High	High	High	High	High	High	High	High	High	0.0001681	0.0004233	3.1
FALSE	High	[R].QQQLNDVVK.[N]	1xTMTpro [K9]; 1xTMTpro [N-Term]	0.000680108	0.000273369	1	1	2	P38432	P38432 [436-444]		0	1679.99	0.948	0.867	0.932	0.93	1.182	0.915	0.983	0.981	1.247	1.075	1.073	1.364	1.002	1.271	-0.08	-0.21	-0.1	-0.1	0.24	-0.13	-0.02	-0.03	0.32	0.1	0.1	0.45	0	0.35	0.810918	0.562007	0.698647	0.625521	0.480649	0.789394	0.933525	0.841915	0.354004	0.788719	0.893962	0.230495	0.959613	0.24186	0.99706	0.984312	0.996662	0.986371	0.983064	0.994312	0.997669	0.995894	0.960918	0.997703	0.990214	0.939458	0.99999	0.92392	102.4	97.1	88.8	95.4	95.3	121.1	32.66	10.38	20.15	2.45	26.49	12.57	100	82.4	152.5	85.6	94.8	105.3	111.4	86.7	75.5	95.2	93.2	90.6	112.4	77	129.2	108.1	18.4	15.2	28.1	15.8	17.4	19.4	20.5	16	13.9	17.5	17.1	16.7	20.7	14.2	23.8	19.9	12.8	13.9	8.6	9.6	11.8	6.7	10.6	7.3	7.2	17.5	8.7	10.2	16	8.8	14	10.1		High	High	High	High	High	High	High	High	High	High	High	High	High	High	High	High	High	0.0001681	0.0004071	2.47
FALSE	High	[R].NTAELQPESGK.[R]	1xTMTpro [K11]; 1xTMTpro [N-Term]	0.000735947	0.000273369	1	1	2	O15355	O15355 [509-519]		0	1781.99																																																																																																																					No Quan Values	High	High	High	High	High	High	High	High	High	High	High	High	High	High	High	High	High	0.0001681	0.0004415	2.85
FALSE	High	[K].QQTNNQTEVVK.[I]	1xTMTpro [K11]; 1xTMTpro [N-Term]	0.000866436	0.000273369	1	2	1	Q5BKZ1	Q5BKZ1 [373-383]		0	1897.06																																																																																																																					No Quan Values	High	High	High	High	High	Not Found	High	High	High	High	High	High	High	High	High	High	High	0.0001681	0.0005206	1.82
FALSE	High	[K].IRLENEIQTYR.[S]	1xTMTpro [N-Term]	0.000688622	0.000273369	1	1	2	P13645	P13645 [440-450]		1	1738.98	1.509	1.293	0.987	1.022	1.428	0.857	0.654	0.677	0.947	0.763	0.79	1.105	0.966	1.398	0.59	0.37	-0.02	0.03	0.51	-0.22	-0.61	-0.56	-0.08	-0.39	-0.34	0.14	-0.05	0.48	0.0543324	0.219076	0.984164	0.996059	0.066541	0.485234	0.0266234	0.0446344	0.799769	0.147479	0.149379	0.663753	0.947626	0.0672751	0.501555	0.872347	0.999987	0.999995	0.687905	0.968929	0.34846	0.540047	0.997573	0.799179	0.770599	0.985886	0.99999	0.727316	82.9	125.1	107.2	81.8	84.7	118.4	46.22	29.82	8.83	52.63	6.51	7.96	80	66.4	151.9	70.8	130.5	120.8	103.5	105	89.1	79	56.8	153.7	78.1	85.6	120.9	108.1	19.2	15.9	36.4	17	31.3	29	24.8	25.2	21.4	18.9	13.6	36.9	18.7	20.5	29	25.9	13.4	14.6	11.1	10.4	21.1	10	12.9	11.5	11	18.9	6.9	22.5	14.5	12.8	17.1	13.2		High	High	High	High	High	High	High	High	High	High	High	High	High	High	High	High	High	0.0001681	0.0004121	3.03
FALSE	High	[K].IIGDTFVK.[I]	1xTMTpro [K8]; 1xTMTpro [N-Term]	0.000813513	0.000273369	1	2	7	P49915	P49915 [339-346]		0	1500.93	0.928	0.949	1.006	0.954	0.963	1.023	1.085	1.028	1.038	1.061	1.005	1.015	1.055	1.01	-0.11	-0.08	0.01	-0.07	-0.05	0.03	0.12	0.04	0.05	0.08	0.01	0.02	0.08	0.01	0.661262	0.765962	0.757936	0.771525	0.900991	0.898464	0.509135	0.777461	0.741293	0.604444	0.875985	0.840383	0.641952	0.864851	0.993921	0.998128	0.996662	0.993059	0.99917	0.999966	0.985813	0.994604	0.996723	0.989491	0.989637	0.99481	0.992545	0.991897	103.4	96	98.2	104.1	98.7	99.6	0.3	7.13	1.93	9.55	1.63	12.82	103.9	104.4	104.4	96.9	87.9	101.2	99.1	96	99.4	90.9	109.5	105.1	100.8	98.5	110.2	91.8	163.2	164.1	164	152.2	138	159	155.7	150.8	156.2	142.8	172	165.1	158.3	154.7	173	144.3	113.5	150.5	50.1	93	93.2	54.9	80.6	69	80.7	142.8	86.9	100.6	122.7	96.6	102	73.3		High	High	High	High	High	High	High	High	High	High	High	High	High	High	High	High	High	0.0001681	0.0004894	2.46
FALSE	High	[R].ILGAWLAEETSSLR.[K]	1xTMTpro [N-Term]	0.000884901	0.000273369	1	3	2	Q9UBB6	Q9UBB6 [398-411]		0	1850.03																																																																																																																					No Quan Values	Not Found	Not Found	Not Found	Not Found	Not Found	Not Found	Not Found	Not Found	Not Found	Not Found	Not Found	Not Found	Not Found	Not Found	Not Found	Not Found	High	0.0001681	0.0005333	1.43
FALSE	High	[R].NTAAMVCSLENR.[D]	1xCarbamidomethyl [C7]; 1xTMTpro [N-Term]	0.000899982	0.000273369	1	1	1	P23921	P23921 [773-784]		0	1669.83																																																																																																																					No Quan Values	High	High	High	High	High	High	High	High	High	High	High	High	High	High	High	High	High	0.0001681	0.000541	2.2
FALSE	High	[K].TDQAQDVK.[K]	1xTMTpro [K8]; 1xTMTpro [N-Term]	0.000652509	0.000273369	1	1	2	P49458	P49458 [53-60]		0	1512.85	1.022	1.034	0.973	0.942	0.949	1.012	0.952	0.921	0.928	0.941	0.91	0.918	1.033	1.008	0.03	0.05	-0.04	-0.09	-0.07	0.02	-0.07	-0.12	-0.11	-0.09	-0.14	-0.12	0.05	0.01	0.70962	0.688708	0.993858	0.708113	0.849241	0.962962	0.615034	0.35746	0.658449	0.566377	0.397916	0.562358	0.801906	0.912694	0.993921	0.994215	0.999987	0.988274	0.997506	0.999966	0.988856	0.948169	0.994889	0.982372	0.921112	0.985886	0.998108	0.992315	101.3	103.6	104.8	98.6	95.4	96.2	10.98	3.64	9.26	7.56	7.61	2.19	100.4	93.8	115.9	96.4	102.8	102.7	111.1	103.9	92.3	108.8	97.7	94.4	89.6	99.8	93.8	96.8	194.1	181.3	224.1	186.4	198.9	198.5	214.8	200.8	178.4	210.4	188.9	182.5	173.2	192.9	181.5	187.2	135.1	166.3	68.5	113.9	134.3	68.5	111.2	91.9	92.1	210.4	95.5	111.2	134.3	120.4	107	95.1		High	High	High	High	High	High	High	High	High	High	High	High	High	High	High	High	High	0.0001681	0.0003905	2.69
FALSE	High	[R].LSAAEDPLVQSLR.[Q]	1xTMTpro [N-Term]	0.000641793	0.000273369	1	3	1	P48449-1	P48449-1 [248-260]		0	1702.97																																																																																																																					No Quan Values	Not Found	Not Found	Not Found	Not Found	High	Not Found	Not Found	Not Found	Not Found	High	Not Found	Not Found	Not Found	High	High	High	High	0.0001681	0.0003841	2.29
FALSE	High	[K].LSAAVTEAFVR.[L]	1xTMTpro [N-Term]	0.000671704	0.000273369	1	2	3	P26640	P26640 [451-461]		0	1467.85	1.152	1.107	0.961	0.953	1.049	0.961	0.834	0.827	0.91	0.867	0.861	0.947	1.008	1.1	0.2	0.15	-0.06	-0.07	0.07	-0.06	-0.26	-0.27	-0.14	-0.21	-0.22	-0.08	0.01	0.14	0.31021	0.469223	0.880096	0.702596	0.751655	0.766792	0.259526	0.105423	0.55887	0.298694	0.182332	0.738978	0.872429	0.473364	0.914804	0.977615	0.998287	0.988274	0.997141	0.993182	0.919831	0.742742	0.991049	0.909731	0.793723	0.992761	0.998679	0.980458	96.4	111.1	106.8	92.6	91.9	101.1	12.9	9.73	8.69	12.43	31.44	1.46	96.2	104.1	80.4	110.8	119.9	98.6	106.5	118.2	99.6	103.2	92.4	80.3	114.9	73.1	101.9	99.8	55.7	60.3	46.6	64.2	69.5	57.1	61.7	68.4	57.7	59.8	53.5	46.5	66.6	42.3	59	57.8	38.7	55.3	14.2	39.2	46.9	19.7	31.9	31.3	29.8	59.8	27	28.4	51.6	26.4	34.8	29.4		High	High	High	High	High	High	High	High	High	High	High	High	High	High	High	High	High	0.0001681	0.0004026	2.47
FALSE	High	[R].VENNDLVIAR.[I]	1xTMTpro [N-Term]	0.000739016	0.000273369	1	1	1	Q9NZW5	Q9NZW5 [147-156]		0	1446.82																																																																																																																					No Quan Values	High	High	High	High	High	High	High	High	High	High	High	High	High	High	High	High	High	0.0001681	0.0004435	2.49
FALSE	High	[K].MFYGNSDDIGVFLSK.[R]	1xTMTpro [K15]; 1xTMTpro [N-Term]	0.000884901	0.000273369	1	7	1	Q06330-1	Q06330-1 [145-159]		0	2301.21																																																																																																																					No Quan Values	High	High	High	High	High	High	High	High	High	High	High	High	High	High	High	High	High	0.0001681	0.0005317	2.83
FALSE	High	[K].QQFVEYDK.[N]	1xTMTpro [K8]; 1xTMTpro [N-Term]	0.000827274	0.000273369	1	2	1	Q14257	Q14257 [104-111]		0	1664.91	1.296	1.045	0.896	1.096	0.89	0.807	0.691	0.846	0.687	0.857	1.049	0.851	0.817	0.812	0.37	0.06	-0.16	0.13	-0.17	-0.31	-0.53	-0.24	-0.54	-0.22	0.07	-0.23	-0.29	-0.3	0.174312	0.832996	0.549075	0.731334	0.47751	0.284295	0.0531787	0.344634	0.0838755	0.40805	0.931209	0.414158	0.334977	0.374791	0.802111	0.999507	0.982206	0.989025	0.983064	0.923276	0.511684	0.943511	0.686397	0.957405	0.993211	0.973977	0.956067	0.971328	96.4	124.9	100.8	86.3	105.7	85.8	30.88	4.86	25.75	23.73	24.59	37.65	93.3	78.9	140.4	121.8	111.4	120.9	72.4	97.5	122.6	109.2	68.3	83.5	85.8	121.9	63.2	109	21.8	18.5	32.9	28.5	26.1	28.3	16.9	22.8	28.7	25.5	16	19.5	20.1	28.5	14.8	25.5	15.2	16.9	10	17.4	17.6	9.8	8.8	10.4	14.8	25.5	8.1	11.9	15.6	17.8	8.7	13		High	High	High	High	High	High	High	High	High	High	High	High	High	High	High	High	High	0.0001681	0.0004967	2.52
FALSE	High	[R].TEGSLEDWDIAVQK.[T]	1xTMTpro [K14]; 1xTMTpro [N-Term]	0.000923134	0.000273369	1	2	1	Q15020	Q15020 [555-568]		0	2199.18																																																																																																																					No Quan Values	High	High	High	High	High	High	High	High	High	High	High	High	High	High	High	High	High	0.0001681	0.0005562	1.86
FALSE	High	[K].TEVLSEDLLQIER.[R]	1xTMTpro [N-Term]	0.000691484	0.000273369	1	5	1	Q68EM7	Q68EM7 [22-34]		0	1849.02																																																																																																																					No Quan Values	Not Found	Not Found	Not Found	Not Found	Not Found	Not Found	Not Found	Not Found	Not Found	Not Found	High	Not Found	Not Found	Not Found	High	Not Found	High	0.0001681	0.0004146	1.84
FALSE	High	[R].VQEVLLK.[A]	1xTMTpro [K7]; 1xTMTpro [N-Term]	0.000793333	0.000273369	1	2	8	Q9Y4L1	Q9Y4L1 [392-398]		0	1436.93																																																																																																																					No Quan Values	High	High	High	High	High	High	High	High	High	High	High	High	High	High	High	High	High	0.0001681	0.0004773	2.5
FALSE	High	[R].IQTDSVVATLK.[A]	1xTMTpro [K11]; 1xTMTpro [N-Term]	0.000668927	0.000273369	1	4	3	P08397-1	P08397-1 [33-43]		0	1783.08																																																																																																																					No Quan Values	High	High	High	High	High	High	High	High	High	High	High	High	High	High	High	High	High	0.0001681	0.000401	2.34
FALSE	High	[R].YDDAIQLYDR.[I]	1xTMTpro [N-Term]	0.000870095	0.000273369	1	1	1	Q15006	Q15006 [103-112]		0	1575.8																																																																																																																					No Quan Values	High	High	High	High	High	High	High	High	High	High	High	High	High	High	High	High	High	0.0001681	0.0005236	2.51
FALSE	High	[R].LNIIIVAEGAIDK.[N]	1xTMTpro [K13]; 1xTMTpro [N-Term]	0.000613237	0.000273369	1	3	4	P08237	P08237 [257-269]		0	1977.22																																																																																																																					No Quan Values	Not Found	High	Not Found	High	High	Not Found	High	Not Found	High	High	Not Found	High	High	High	High	High	High	0.0001681	0.0003665	2.14
FALSE	High	[R].VELSNGEK.[R]	1xTMTpro [K8]; 1xTMTpro [N-Term]	0.000927055	0.000273369	1	2	5	P84103	P84103 [78-85]		0	1483.86	0.993	1.113	0.901	1.017	0.965	1.121	0.908	1.024	0.972	0.81	0.914	0.867	0.886	0.949	-0.01	0.15	-0.15	0.02	-0.05	0.16	-0.14	0.03	-0.04	-0.3	-0.13	-0.21	-0.17	-0.08	0.868547	0.283355	0.469633	0.674112	0.992708	0.190123	0.391586	0.541349	0.946745	0.0425904	0.420745	0.406414	0.164929	0.710985	0.997336	0.924684	0.971229	0.988043	0.999994	0.878472	0.981234	0.990596	0.999841	0.507412	0.926817	0.973977	0.865115	0.98735	100.2	99.5	111.5	90.3	101.9	96.7	6.63	13.05	4.92	25.07	6.31	26.25	97.9	97.7	87	97	114.2	88.7	103.8	114.5	108.7	128.7	88	83	95	103.9	78.1	113.8	435.6	434.8	387.1	431.6	508.4	394.5	461.9	509.5	483.7	572.7	391.8	369.5	422.8	462.3	347.7	506.2	303.1	398.8	118.3	263.7	343.3	136.2	239.1	233.1	249.8	572.7	198	225.2	327.7	288.5	205	257.1		High	High	High	High	High	High	High	High	High	High	High	High	High	High	High	High	High	0.0001681	0.0005596	3.05
FALSE	High	[R].QNVAVNELCGR.[C]	1xCarbamidomethyl [C9]; 1xTMTpro [N-Term]	0.000633874	0.000273369	1	2	1	Q15942	Q15942 [376-386]		0	1563.82	1.02	0.865	0.788	1.119	0.895	0.849	0.773	1.097	0.877	0.911	1.293	1.034	0.705	0.8	0.03	-0.21	-0.34	0.16	-0.16	-0.24	-0.37	0.13	-0.19	-0.13	0.37	0.05	-0.51	-0.32	0.852747	0.418171	0.156439	0.478283	0.597976	0.323235	0.165584	0.615501	0.500329	0.537434	0.0789565	0.906713	0.0238398	0.205216	0.997336	0.975248	0.802862	0.981146	0.9906	0.926299	0.819243	0.991362	0.985073	0.977272	0.673174	0.997646	0.395083	0.904909	105.5	107.6	91.3	83.2	118	94.4	6.29	25.32	8.9	26.53	15.53	20.68	102	114.9	104.8	123.4	73.1	106.9	78.1	92.2	90.7	125.5	82.6	80.1	130.9	105	80.9	108.7	42.1	47.3	43.2	50.9	30.1	44.1	32.2	38	37.4	51.7	34.1	33	54	43.3	33.4	44.8	29.3	43.4	13.2	31.1	20.4	15.2	16.7	17.4	19.3	51.7	17.2	20.1	41.8	27	19.7	22.8		High	High	High	High	High	High	High	High	High	High	High	High	High	High	High	High	High	0.0001681	0.0003781	2.39
FALSE	High	[K].IQTLTSSVR.[E]	1xTMTpro [N-Term]	0.000703058	0.000273369	1	1	1	P16435	P16435 [57-65]		0	1308.78	1.015	0.978	0.93	0.948	0.992	0.963	0.916	0.934	0.977	0.95	0.969	1.014	0.981	1.047	0.02	-0.03	-0.11	-0.08	-0.01	-0.05	-0.13	-0.1	-0.03	-0.07	-0.05	0.02	-0.03	0.07	0.873133	0.978691	0.687723	0.645803	0.971491	0.742852	0.599166	0.561729	0.843311	0.806027	0.726933	0.952373	0.946262	0.711063	0.997336	0.999986	0.996662	0.986371	0.999182	0.993182	0.988496	0.991362	0.999257	0.997703	0.975247	0.998497	0.99999	0.98735	102.3	103.9	100.1	95.1	97	101.5	17.04	12.08	17.29	16.09	0.36	13.92	128.8	93.7	101.7	85.1	103.3	107.6	111.6	78.6	99.5	115.5	84.6	94.5	96.7	96.2	91.4	111.4	82.3	59.9	65	54.4	66	68.7	71.3	50.2	63.6	73.8	54	60.4	61.8	61.5	58.4	71.2	57.3	54.9	19.9	33.2	44.6	23.7	36.9	23	32.8	73.8	27.3	36.8	47.9	38.4	34.4	36.2		High	High	High	High	High	High	High	High	High	High	High	High	High	High	High	High	High	0.0001681	0.0004214	2.56
FALSE	High	[K].VVVEPPEGEEK.[V]	1xTMTpro [K11]; 1xTMTpro [N-Term]	0.000892406	0.000273369	1	2	5	Q14839	Q14839 [1607-1617]		0	1820.03																																																																																																																					No Quan Values	High	High	High	High	High	High	High	High	High	High	High	High	High	High	High	High	High	0.0001681	0.0005363	1.91
FALSE	High	[R].YDDMATCMK.[A]	1xCarbamidomethyl [C7]; 1xTMTpro [K9]; 1xTMTpro [N-Term]	0.000899982	0.000273369	1	1	4	P27348	P27348 [19-27]		0	1742.84																																																																																																																					No Quan Values	High	High	High	High	High	High	High	High	High	High	High	High	High	High	High	High	High	0.0001681	0.0005431	2.78
FALSE	High	[K].NTSELVSSEVYLLSALAALQK.[V]	1xTMTpro [K21]; 1xTMTpro [N-Term]	0.00083776	0.000273369	1	1	2	Q9H583	Q9H583 [1746-1766]		0	2844.62																																																																																																																					No Quan Values	Not Found	High	Not Found	High	Not Found	Not Found	Not Found	Not Found	Not Found	Not Found	Not Found	Not Found	Not Found	Not Found	Not Found	High	High	0.0001681	0.0005033	1.6
FALSE	High	[K].VELVTGEEDEK.[V]	1xTMTpro [K11]; 1xTMTpro [N-Term]	0.000700146	0.000273369	1	1	2	P49792	P49792 [2023-2033]		0	1856.01	0.903	0.851	0.889	0.855	0.819	0.943	0.985	0.947	0.908	1.044	1.004	0.963	1.04	0.959	-0.15	-0.23	-0.17	-0.23	-0.29	-0.08	-0.02	-0.08	-0.14	0.06	0.01	-0.06	0.06	-0.06	0.55677	0.421328	0.554021	0.318404	0.239999	0.792691	0.975015	0.697804	0.646746	0.905651	0.883998	0.795114	0.755358	0.937103	0.992532	0.975248	0.982206	0.948931	0.930274	0.994904	0.999945	0.991362	0.994889	0.997703	0.989809	0.993564	0.995234	0.994367	112.9	101.9	96.1	100.3	96.5	92.5	28.97	9.1	12.15	24.15	13.55	13.84	123.9	68.6	115.3	92.5	111	104	79.6	98.1	99.9	133.9	82.9	102.4	89.5	108.4	104.2	85.6	29	16	26.9	21.6	25.9	24.3	18.6	22.9	23.4	31.3	19.4	23.9	20.9	25.3	24.3	20	20.1	14.7	8.2	13.2	17.5	8.4	9.6	10.5	12.1	31.3	9.8	14.6	16.2	15.8	14.4	10.2		High	High	High	High	High	High	High	High	High	High	High	High	High	High	High	High	High	0.0001681	0.0004191	2.2
FALSE	High	[K].VACITEQVLTLVNK.[R]	1xCarbamidomethyl [C3]; 1xTMTpro [K14]; 1xTMTpro [N-Term]	0.000745195	0.000273369	1	1	1	P04843	P04843 [475-488]		0	2196.29																																																																																																																					No Quan Values	High	High	Not Found	High	High	Not Found	Not Found	Not Found	High	High	High	Not Found	High	Not Found	Not Found	High	High	0.0001681	0.0004471	1.66
FALSE	High	[R].YDEYVNVK.[D]	1xTMTpro [K8]; 1xTMTpro [N-Term]	0.000668927	0.000273369	1	2	1	Q8WUM4	Q8WUM4 [291-298]		0	1637.9	0.945	0.847	0.842	0.937	0.884	0.896	0.89	0.991	0.935	0.994	1.106	1.043	0.898	0.943	-0.08	-0.24	-0.25	-0.09	-0.18	-0.16	-0.17	-0.01	-0.1	-0.01	0.15	0.06	-0.16	-0.08	0.751097	0.335093	0.294782	0.59112	0.484453	0.524727	0.494065	0.884597	0.680436	0.973016	0.509972	0.81156	0.506927	0.837399	0.993921	0.948147	0.915602	0.986371	0.983064	0.974108	0.984366	0.997944	0.994889	0.999817	0.947251	0.994088	0.981508	0.991897	110	104	93.2	92.6	103.1	97.2	17.45	8.84	5.46	2.18	11.15	3.75	82.8	116.1	111.6	118.7	105.6	100.1	94.6	86.9	96.5	94.9	91	94	113.2	96.7	96.1	101.3	39.7	55.7	53.6	57	50.6	48	45.4	41.7	46.3	45.5	43.7	45.1	54.3	46.4	46.1	48.6	27.6	51.1	16.4	34.8	34.2	16.6	23.5	19.1	23.9	45.5	22.1	27.5	42.1	28.9	27.2	24.7		High	High	High	High	High	High	High	High	High	High	High	High	High	High	High	High	High	0.0001681	0.000401	2.58
FALSE	High	[R].MGGGGAMNMGDPYGSGGQK.[F]	1xTMTpro [K19]; 1xTMTpro [N-Term]	0.000803355	0.000273369	1	2	2	P23246-1	P23246-1 [612-630]		0	2380.13																																																																																																																					No Quan Values	High	High	High	High	High	High	High	High	High	High	High	High	High	High	High	High	High	0.0001681	0.0004828	1.56
FALSE	High	[K].TELNQTIQELEETLK.[L]	1xTMTpro [K15]; 1xTMTpro [N-Term]	0.000870095	0.000273369	1	2	1	Q86YM7-1	Q86YM7-1 [247-261]		0	2397.34																																																																																																																					No Quan Values	High	High	Not Found	High	Not Found	Not Found	High	Not Found	High	High	Not Found	Not Found	High	High	Not Found	Not Found	High	0.0001681	0.0005241	1.63
FALSE	High	[R].QQEGEASSQDMTAQVTSPSGK.[V]	1xTMTpro [K21]; 1xTMTpro [N-Term]	0.000608184	0.000273369	1	2	1	Q14315	Q14315 [2240-2260]		0	2774.38																																																																																																																					No Quan Values	High	High	High	High	High	High	Not Found	High	High	High	High	High	High	High	High	High	High	0.0001681	0.0003622	1.74
FALSE	High	[K].VENLLLEAEK.[R]	1xTMTpro [K10]; 1xTMTpro [N-Term]	0.000844831	0.000273369	1	1	2	O75116	O75116 [750-759]		0	1766.06																																																																																																																					No Quan Values	High	High	High	High	High	High	High	High	High	High	Not Found	High	High	High	High	High	High	0.0001681	0.0005079	2.22
FALSE	High	[R].TEIIILATR.[T]	1xTMTpro [N-Term]	0.000934954	0.000273369	1	2	5	P23396-1	P23396-1 [46-54]		0	1333.84	1.081	1.037	0.962	1.088	0.881	0.96	0.89	1.006	0.815	0.928	1.049	0.849	0.884	0.81	0.11	0.05	-0.06	0.12	-0.18	-0.06	-0.17	0.01	-0.3	-0.11	0.07	-0.24	-0.18	-0.3	0.360313	0.651614	0.956555	0.29549	0.463389	0.521487	0.310189	0.707398	0.257891	0.496547	0.559276	0.326749	0.159319	0.122755	0.936747	0.993381	0.999533	0.941629	0.983064	0.974108	0.943055	0.991362	0.922955	0.97183	0.957616	0.969521	0.860382	0.845864	99.2	107.2	102.9	95.4	107.9	87.4	17.42	3.04	5.43	8.84	4.3	8.49	100.2	110.2	77.5	108.3	112.9	106.4	98.5	104	109.8	96.4	83	97.7	105.8	112.4	83.1	93.7	468.9	515.4	362.8	506.9	528.2	497.9	461	486.4	513.8	451.2	388.2	457.1	494.9	525.9	388.9	438.6	326.3	472.8	110.9	309.8	356.6	171.9	238.7	222.5	265.3	451.2	196.2	278.6	383.6	328.2	229.3	222.8		High	High	High	High	High	High	High	High	High	High	High	High	High	High	High	High	High	0.0001681	0.0005623	2.68
FALSE	High	[R].MGESDDSILR.[L]	1xTMTpro [N-Term]	0.000873771	0.000273369	1	1	3	P63220	P63220 [62-71]		0	1426.72	1.017	0.975	1.041	0.973	0.879	0.958	1.023	0.957	0.864	1.068	0.999	0.902	1.069	0.903	0.02	-0.04	0.06	-0.04	-0.19	-0.06	0.03	-0.06	-0.21	0.09	0	-0.15	0.1	-0.15	0.703643	0.920352	0.455152	0.987372	0.455212	0.509794	0.916164	0.766143	0.438299	0.472186	0.92902	0.58007	0.716265	0.462478	0.993921	0.999879	0.968503	0.999995	0.983064	0.970578	0.997669	0.994604	0.979447	0.971	0.99304	0.985886	0.995234	0.97919	101.9	103.7	99.4	106.1	99.2	89.6	11.15	3.64	3.79	3.65	13.24	5.46	102.9	85.1	104.8	98.3	104.6	105	96.9	100.3	104.5	100.7	107.7	107.1	91.2	110	87	94	818.7	677.1	834.1	782.7	832.8	835.6	771	798	831.6	801.8	857.1	852.1	725.6	875.4	692.6	748.3	569.6	621.1	254.9	478.4	562.4	288.4	399.2	365.1	429.4	801.8	433.1	519.4	562.4	546.3	408.4	380.1		High	High	High	High	High	High	High	High	High	High	High	High	High	High	High	High	High	0.0001681	0.0005268	3.15
FALSE	High	[K].VQEGSARPPSAVACEDCSCR.[D]	3xCarbamidomethyl [C14; C17; C19]; 1xTMTpro [N-Term]	0.00062865	0.000273369	1	3	1	Q9BZG8	Q9BZG8 [415-434]		0	2540.16																																																																																																																					No Quan Values	High	High	Not Found	High	High	Not Found	High	High	High	High	High	High	High	High	High	High	High	0.0001681	0.0003757	1.99
FALSE	High	[R].MGDEGGESELLGEDLPLEPSVTK.[A]	1xTMTpro [K23]; 1xTMTpro [N-Term]	0.000911477	0.000273369	2	4	1	O60271; O60271-2	O60271 [1283-1305]; O60271-2 [1273-1295]		0	3010.54																																																																																																																					Shared	High	High	High	High	High	High	High	High	High	High	High	High	High	High	High	High	High	0.0001681	0.0005486	2.04
FALSE	High	[K].TELDAHLENLLSK.[A]	1xTMTpro [K13]; 1xTMTpro [N-Term]	0.000881174	0.000273369	1	2	4	Q9Y371	Q9Y371 [36-48]		0	2091.19																																																																																																																					No Quan Values	High	High	High	High	High	High	High	High	High	High	High	High	High	High	High	High	High	0.0001681	0.00053	2.08
FALSE	High	[R].QQFEELYK.[T]	1xTMTpro [K8]; 1xTMTpro [N-Term]	0.000866436	0.000273369	1	1	1	Q5SRE5	Q5SRE5 [175-182]		0	1692.95	0.946	1.014	0.972	1.114	1.239	1.072	1.028	1.177	1.31	0.959	1.098	1.222	0.873	1.113	-0.08	0.02	-0.04	0.16	0.31	0.1	0.04	0.24	0.39	-0.06	0.14	0.29	-0.2	0.15	0.736851	0.884555	0.976556	0.554524	0.277564	0.604414	0.813031	0.305492	0.147707	0.721054	0.592042	0.29805	0.411077	0.498892	0.993921	0.999507	0.999987	0.986371	0.948991	0.982419	0.995599	0.934385	0.823352	0.992969	0.961337	0.960324	0.978288	0.980954	95.5	90.3	96.8	92.8	106.3	118.3	12.91	19.4	22.51	4.24	2.49	13.93	100.9	96.6	78.5	91.4	118.2	81.9	98	117.6	74.2	92.7	94	100.2	105.7	109.5	108.5	132.2	36.4	34.9	28.3	33	42.6	29.5	35.3	42.4	26.7	33.4	33.9	36.2	38.1	39.5	39.1	47.7	25.3	32	8.7	20.1	28.8	10.2	18.3	19.4	13.8	33.4	17.1	22	29.6	24.7	23.1	24.2		High	High	High	High	High	High	High	High	High	High	High	High	High	High	High	High	High	0.0001681	0.0005216	2.71
FALSE	High	[R].IIGVDINK.[D]	1xTMTpro [K8]; 1xTMTpro [N-Term]	0.000760885	0.000273369	1	1	7	P11766	P11766 [219-226]		0	1479.94																																																																																																																					No Quan Values	High	High	High	High	High	High	High	High	High	High	High	High	High	High	High	High	High	0.0001681	0.0004578	2.44
FALSE	High	[K].LLGTIYTAAEEIEAVGGK.[A]	1xTMTpro [K18]; 1xTMTpro [N-Term]	0.00062347	0.000273369	1	2	2	Q6YN16	Q6YN16 [50-67]		0	2443.39																																																																																																																					No Quan Values	High	High	High	High	High	Not Found	High	High	Not Found	High	High	High	High	High	High	High	High	0.0001681	0.0003721	1.94
FALSE	High	[R].NECDPALALLSDYVLHNSNTMR.[L]	1xCarbamidomethyl [C3]; 1xTMTpro [N-Term]	0.000911477	0.000273369	1	3	2	Q13200	Q13200 [457-478]		0	2837.39																																																																																																																					No Quan Values	Not Found	High	Not Found	High	Not Found	Not Found	Not Found	Not Found	Not Found	High	Not Found	High	High	High	High	Not Found	High	0.0001681	0.000549	1.89
FALSE	High	[K].QSLTMDPVVK.[S]	1xOxidation [M5]; 1xTMTpro [K10]; 1xTMTpro [N-Term]	0.000620896	0.000273369	1	1	1	P34932	P34932 [755-764]		0	1742	0.818	0.934	0.939	0.914	0.917	1.141	1.147	1.117	1.121	1.006	0.979	0.982	1.027	1.003	-0.29	-0.1	-0.09	-0.13	-0.13	0.19	0.2	0.16	0.16	0.01	-0.03	-0.03	0.04	0	0.259213	0.742979	0.735246	0.506665	0.607537	0.3473	0.441323	0.537694	0.611372	0.946249	0.793559	0.854263	0.78427	0.967747	0.881708	0.997283	0.996662	0.982794	0.991664	0.934271	0.984366	0.98753	0.994889	0.999505	0.981159	0.995433	0.997491	0.998232	108.6	88.9	101.4	102	99.4	99.6	43.72	4.91	8.14	24.97	10.73	63.93	75.9	102.1	175.3	86.4	78.4	83.6	105.7	95.4	90.2	81.8	95.9	131.8	86.6	100.8	152.5	57.5	34.5	46.5	79.7	39.3	35.7	38	48.1	43.4	41.1	37.2	43.6	60	39.4	45.9	69.4	26.2	24	42.6	24.4	24	24.1	13.1	24.9	19.9	21.2	37.2	22.1	36.6	30.5	28.6	40.9	13.3		High	High	High	High	High	High	High	High	High	High	High	High	High	High	High	High	High	0.0001681	0.0003708	2.59
FALSE	High	[R].QSNGEGIGVFQQSSK.[Q]	1xTMTpro [K15]; 1xTMTpro [N-Term]	0.000930996	0.000273369	1	1	1	Q8N697	Q8N697 [278-292]		0	2174.17																																																																																																																					No Quan Values	Not Found	Not Found	Not Found	Not Found	Not Found	Not Found	Not Found	Not Found	Not Found	Not Found	Not Found	Not Found	Not Found	Not Found	Not Found	Not Found	High	0.0001681	0.0005611	2.27
FALSE	High	[K].QSNNVLVYDLLK.[N]	1xTMTpro [K12]; 1xTMTpro [N-Term]	0.00062347	0.000273369	1	2	1	Q99549	Q99549 [709-720]		0	2014.18																																																																																																																					No Quan Values	High	High	Not Found	High	Not Found	Not Found	High	High	High	High	High	High	High	High	High	High	High	0.0001681	0.0003724	2.16
FALSE	High	[R].VAAGVLCELAQDK.[E]	1xCarbamidomethyl [C7]; 1xTMTpro [K13]; 1xTMTpro [N-Term]	0.000892406	0.000273369	2	3	2	P14923; P35222	P14923 [603-615]; P35222 [613-625]		0	1982.12																																																																																																																					Shared	High	High	High	High	High	High	High	High	High	High	High	High	High	High	High	High	High	0.0001681	0.0005379	3.13
FALSE	High	[K].NSLTLEAVK.[R]	1xTMTpro [K9]; 1xTMTpro [N-Term]	0.000859169	0.000273369	1	1	2	Q96G03	Q96G03 [28-36]		0	1582.97	1.035	1.093	0.944	0.925	0.943	1.056	0.913	0.894	0.912	0.864	0.846	0.863	1.021	1.02	0.05	0.13	-0.08	-0.11	-0.08	0.08	-0.13	-0.16	-0.13	-0.21	-0.24	-0.21	0.03	0.03	0.635336	0.373641	0.78927	0.569254	0.759843	0.648808	0.413218	0.286805	0.54454	0.1549	0.113599	0.287328	0.910548	0.845113	0.993921	0.967324	0.996662	0.986371	0.997313	0.985864	0.984086	0.927732	0.991049	0.809511	0.734453	0.954468	0.998679	0.991897	101	104.5	110.4	95.4	93.4	95.3	18.84	1.32	13.76	18.71	12.7	17.55	97.4	97.9	133.4	101.3	102.2	99.6	115.4	87.7	106.9	81.3	92.4	116.7	82.7	99	104.6	81.5	161.6	162.4	221.4	168.1	169.6	165.3	191.6	145.5	177.5	135	153.4	193.8	137.3	164.4	173.6	135.3	112.4	149	67.6	102.7	114.5	57	99.2	66.6	91.7	135	77.5	118.1	106.4	102.6	102.4	68.7		High	High	High	High	High	High	High	High	High	High	High	High	High	High	High	High	High	0.0001681	0.0005175	2.79
FALSE	High	[K].QVDAESWK.[T]	1xTMTpro [K8]; 1xTMTpro [N-Term]	0.000674494	0.000273369	1	2	3	P26639-1	P26639-1 [92-99]		0	1570.87	0.84	1.066	0.773	0.904	0.942	1.269	0.919	1.076	1.121	0.725	0.848	0.884	0.855	1.042	-0.25	0.09	-0.37	-0.15	-0.09	0.34	-0.12	0.11	0.17	-0.46	-0.24	-0.18	-0.23	0.06	0.312784	0.678038	0.111169	0.473225	0.608367	0.0969991	0.685507	0.705982	0.585967	0.0315001	0.213638	0.433337	0.360178	0.749307	0.916298	0.994215	0.718569	0.981146	0.991664	0.749659	0.994213	0.991362	0.994889	0.43983	0.817145	0.973977	0.960654	0.989019	108.6	91.2	115.8	83.9	98.2	102.3	18.35	32.32	10.88	5.71	20.73	25.89	90.4	102.5	128.9	85.4	86.1	144.8	100.7	109.2	124.7	79.2	86.5	78	79.9	107.4	80.2	116.2	33.6	38.1	47.9	31.8	32	53.8	37.4	40.6	46.3	29.4	32.2	29	29.7	39.9	29.8	43.2	23.4	34.9	14.6	19.4	21.6	18.6	19.4	18.6	23.9	29.4	16.3	17.7	23	24.9	17.6	21.9		High	High	High	High	High	High	High	High	High	High	High	High	High	High	High	High	High	0.0001681	0.0004038	2.02
FALSE	High	[R].TCDLEEFQTCLVR.[H]	2xCarbamidomethyl [C2; C10]; 1xTMTpro [N-Term]	0.000903796	0.000273369	1	3	1	Q9BQ52-1	Q9BQ52-1 [631-643]		0	1974.96																																																																																																																					No Quan Values	High	High	High	High	High	High	High	High	High	High	High	High	High	High	High	High	High	0.0001681	0.0005455	2.12
FALSE	High	[K].TCATDLQTK.[A]	1xCarbamidomethyl [C2]; 1xTMTpro [K9]; 1xTMTpro [N-Term]	0.000793333	0.000273369	1	3	1	O95861-1	O95861-1 [41-49]		0	1645.91	0.829	1.051	0.952	0.762	0.82	1.267	1.148	0.918	0.989	0.906	0.725	0.781	1.25	1.077	-0.27	0.07	-0.07	-0.39	-0.29	0.34	0.2	-0.12	-0.02	-0.14	-0.46	-0.36	0.32	0.11	0.3364	0.765665	0.832016	0.0888264	0.302518	0.132361	0.408341	0.578599	0.967917	0.496043	0.0343963	0.219161	0.129216	0.567205	0.931404	0.998128	0.998287	0.761219	0.957412	0.821748	0.984086	0.991362	0.999841	0.97183	0.522201	0.930346	0.817428	0.983236	110.8	91.9	116.5	105.5	84.4	90.9	32.88	15.44	18.98	14.14	12.39	15.78	105.4	98	172.9	105.5	87.5	78.1	110.8	111.3	78.2	94.1	100.4	122.5	73.6	87.7	96.8	77.3	30.8	28.7	50.5	30.8	25.6	22.8	32.4	32.5	22.9	27.5	29.3	35.8	21.5	25.6	28.3	22.6	21.4	26.3	15.4	18.9	17.3	7.9	16.8	14.9	11.8	27.5	14.8	21.8	16.7	16	16.7	11.5		High	High	High	High	High	High	High	High	High	High	High	High	High	High	High	High	High	0.0001681	0.0004774	2.07
FALSE	High	[K].LSDGFNGADLR.[N]	1xTMTpro [N-Term]	0.000776928	0.000273369	1	1	1	P62333	P62333 [334-344]		0	1468.77	0.995	0.971	0.918	1.012	0.934	0.975	0.922	1.017	0.938	0.946	1.043	0.962	0.907	0.923	-0.01	-0.04	-0.12	0.02	-0.1	-0.04	-0.12	0.02	-0.09	-0.08	0.06	-0.06	-0.14	-0.12	0.849642	0.890358	0.593854	0.706874	0.79847	0.659845	0.465909	0.609835	0.779817	0.627167	0.599787	0.923436	0.241886	0.565054	0.997336	0.999507	0.988648	0.988274	0.997506	0.988242	0.984366	0.991362	0.996723	0.989491	0.961841	0.998497	0.936627	0.983236	102.9	102.4	99.9	94.5	104.2	96.1	5.29	7.28	7.3	9.49	4.2	4.86	95.9	101.3	106.6	109.8	95.1	100.8	97	98.3	110.5	90.1	93	107.3	99.5	105.6	91.4	97.9	476.9	503.7	530.2	545.9	472.8	501.3	482.1	488.8	549.3	448.2	462.4	533.5	494.8	525.1	454.6	486.9	331.8	462	162	333.6	319.3	173	249.6	223.6	283.6	448.2	233.7	325.1	383.5	327.7	268	247.3		High	High	High	High	High	High	High	High	High	High	High	High	High	High	High	High	High	0.0001681	0.0004662	2.9
FALSE	High	[K].QVFDQYVK.[T]	1xTMTpro [K8]; 1xTMTpro [N-Term]	0.000647128	0.000273369	1	2	2	O14776-1	O14776-1 [704-711]		0	1634.94	1.102	1.131	0.988	0.977	1.105	1.027	0.897	0.887	1.002	0.874	0.864	0.976	1.011	1.13	0.14	0.18	-0.02	-0.03	0.14	0.04	-0.16	-0.17	0	-0.19	-0.21	-0.03	0.02	0.18	0.497188	0.378028	0.958111	0.838195	0.445777	0.764723	0.491458	0.331892	0.923532	0.283096	0.183058	0.917348	0.813376	0.35923	0.976364	0.967324	0.999533	0.994871	0.983064	0.993182	0.984366	0.942685	0.999841	0.907968	0.793723	0.997949	0.998108	0.969527	95.2	104.9	107.7	94.1	93	105.1	12.48	19.25	5.96	5.15	12.99	6.85	96.5	88.1	112.4	106.4	108.9	75.4	109.2	100.4	112.9	95.4	90.7	100.6	103.4	86	111.9	101.6	66.4	60.6	77.3	73.1	74.9	51.9	75.1	69.1	77.6	65.6	62.4	69.2	71.1	59.2	77	69.9	46.2	55.5	23.6	44.7	50.6	17.9	38.9	31.6	40.1	65.6	31.5	42.2	55.1	36.9	45.4	35.5		High	High	High	High	High	High	High	High	High	High	High	High	High	High	High	High	High	0.0001681	0.0003863	2.79
FALSE	High	[R].QVFGEATK.[Q]	1xTMTpro [K8]; 1xTMTpro [N-Term]	0.000827274	0.000273369	1	1	2	P07339	P07339 [177-184]		0	1487.87	0.952	0.828	0.855	0.84	0.925	0.87	0.898	0.883	0.972	1.032	1.014	1.117	1.018	1.101	-0.07	-0.27	-0.23	-0.25	-0.11	-0.2	-0.15	-0.18	-0.04	0.05	0.02	0.16	0.03	0.14	0.736105	0.167227	0.262861	0.151067	0.650774	0.13271	0.366896	0.196184	0.874916	0.814825	0.849257	0.372049	0.916253	0.460177	0.993921	0.819775	0.903622	0.849555	0.991664	0.821748	0.978396	0.865944	0.999841	0.997703	0.986186	0.973977	0.998766	0.97919	111.1	105.7	92	95	93.3	102.8	9.57	12.12	9.58	2.64	3.93	0.37	111.9	99.8	120.9	86.1	106.4	107.7	89.6	92.6	106.9	95.6	91.5	96	91.4	96.6	103.7	103.2	150.9	134.6	163.1	116.1	143.6	145.3	120.8	125	144.2	129	123.4	129.4	123.3	130.3	139.9	139.2	105	123.5	49.9	71	97	50.2	62.6	57.2	74.5	129	62.4	78.9	95.5	81.3	82.5	70.7		High	High	High	High	High	High	High	High	High	High	High	High	High	High	High	High	High	0.0001681	0.0004971	2.92
FALSE	High	[K].VVQSYVEGLCWVLR.[Y]	1xCarbamidomethyl [C10]; 1xTMTpro [N-Term]	0.000866436	0.000273369	1	2	1	Q9H0D6-1	Q9H0D6-1 [538-551]		0	2012.1																																																																																																																					No Quan Values	Not Found	High	Not Found	Not Found	Not Found	Not Found	Not Found	Not Found	Not Found	Not Found	Not Found	Not Found	Not Found	Not Found	Not Found	Not Found	High	0.0001681	0.0005219	1.67
FALSE	High	[R].NSGPLGTEMNTGFSSEVK.[E]	1xTMTpro [K18]; 1xTMTpro [N-Term]	0.000655216	0.000273369	1	2	2	Q9UQ35	Q9UQ35 [1335-1352]		0	2463.27																																																																																																																					No Quan Values	High	High	High	High	High	Not Found	High	High	High	High	High	High	High	High	High	High	High	0.0001681	0.000392	1.64
FALSE	High	[K].VPTEENEMSSEADMECLNQRPPENPDTDK.[N]	1xCarbamidomethyl [C16]; 1xTMTpro [K29]; 1xTMTpro [N-Term]	0.000923134	0.000273369	1	3	1	Q92598	Q92598 [501-529]		0	3970.82	1.817	1.84	1.483	1.685	1.248	1.013	0.816	0.928	0.687	0.806	0.916	0.678	0.88	0.74	0.86	0.88	0.57	0.75	0.32	0.02	-0.29	-0.11	-0.54	-0.31	-0.13	-0.56	-0.18	-0.43	0.00541156	0.00363477	0.0271021	0.00338511	0.275387	0.873263	0.347807	0.57157	0.125694	0.21342	0.47286	0.0560605	0.589955	0.144111	0.140949	0.120054	0.367744	0.166739	0.948991	0.999966	0.96632	0.991362	0.776927	0.865647	0.938841	0.672845	0.988276	0.875016	66.1	120.2	121.7	98.1	111.5	82.5	40.84	35.35	12.64	27.65	20.65	26.88	109.5	65.1	50.7	60.5	126.5	118.2	119.7	115.7	145.3	130.2	75.1	96.5	94.7	127	67	98.4	28.9	17.2	13.4	16	33.4	31.2	31.6	30.5	38.3	34.4	19.8	25.5	25	33.5	17.7	26	20.1	15.8	4.1	9.8	22.5	10.8	16.4	14	19.8	34.4	10	15.5	19.4	20.9	10.4	13.2		High	High	High	High	High	High	High	High	High	High	High	High	High	High	High	High	High	0.0001681	0.000555	2.23
FALSE	High	[K].LQDPFSLYR.[C]	1xTMTpro [N-Term]	0.000764065	0.000273369	1	1	3	P21912	P21912 [234-242]		0	1442.8	0.948	1.006	1.069	1.056	1.229	1.061	1.128	1.114	1.296	1.063	1.05	1.222	1.012	1.164	-0.08	0.01	0.1	0.08	0.3	0.09	0.17	0.16	0.37	0.09	0.07	0.29	0.02	0.22	0.78411	0.889266	0.452862	0.631839	0.118017	0.609324	0.335552	0.299524	0.092836	0.565419	0.656469	0.166102	0.965303	0.277961	0.995573	0.999507	0.968503	0.986371	0.811647	0.982419	0.959019	0.933298	0.705648	0.982372	0.970399	0.88377	0.99999	0.937848	95.1	90.2	95.7	101.7	100.4	116.9	9.19	4.67	14.23	1.86	5.56	24.35	97.5	100.9	84.5	92.4	89.6	98.1	102.3	98	77.6	104.5	101.1	104.2	107.1	99	142.6	100.7	93.8	97.1	81.3	89	86.2	94.4	98.5	94.4	74.7	100.6	97.3	100.3	103.1	95.3	137.2	96.9	65.3	89.1	24.8	54.4	58.2	32.6	51	43.2	38.6	100.6	49.2	61.1	79.9	59.5	80.9	49.2		High	High	High	High	High	High	High	High	High	High	High	High	High	High	High	High	High	0.0001681	0.0004588	3
FALSE	High	[R].ILELDQFK.[G]	1xTMTpro [K8]; 1xTMTpro [N-Term]	0.000641793	0.000273369	1	2	5	P12956	P12956 [116-123]		0	1613.98	0.845	0.892	0.923	0.928	0.911	1.055	1.092	1.097	1.078	1.036	1.04	1.022	0.995	0.982	-0.24	-0.17	-0.12	-0.11	-0.13	0.08	0.13	0.13	0.11	0.05	0.06	0.03	-0.01	-0.03	0.212055	0.373388	0.635016	0.667251	0.645771	0.583861	0.527866	0.126133	0.579393	0.678421	0.615028	0.744936	0.760504	0.90537	0.847772	0.967324	0.989522	0.986371	0.991664	0.981312	0.985813	0.779644	0.994889	0.992969	0.964727	0.992761	0.99541	0.992186	109.1	92.2	97.3	100.7	101.2	99.4	5.83	12.48	6.53	3.49	2.38	1.44	107	108.8	119	91.9	102.3	79.6	104	91.3	97	102.7	95.8	100.4	102.6	99.2	100.1	98.1	1187.4	1207.1	1321	1020.3	1135.5	883	1154.4	1013.6	1076.3	1139.1	1063.5	1114.5	1138.9	1101.1	1110.8	1088.5	826.1	1107.3	403.7	623.6	766.8	304.8	597.7	463.7	555.8	1139.1	537.4	679.3	882.8	687.2	655	552.9		High	High	High	High	High	High	High	High	High	High	High	High	High	High	High	High	High	0.0001681	0.0003831	2.89
FALSE	High	[K].TATDEAYK.[D]	1xTMTpro [K8]; 1xTMTpro [N-Term]	0.000618332	0.000273369	1	3	1	Q13813	Q13813 [595-602]		0	1506.83	0.615	0.779	0.757	0.817	0.84	1.265	1.229	1.328	1.365	0.972	1.05	1.079	0.925	1.027	-0.7	-0.36	-0.4	-0.29	-0.25	0.34	0.3	0.41	0.45	-0.04	0.07	0.11	-0.11	0.04	0.00263062	0.122121	0.0695349	0.122663	0.211127	0.0895476	0.247944	0.0238506	0.0699418	0.853504	0.766082	0.65467	0.574832	0.793099	0.0851569	0.76026	0.597293	0.817034	0.906747	0.729385	0.907807	0.384271	0.642172	0.997703	0.981159	0.985886	0.98583	0.991897	124.8	76.8	97.2	94.4	102	104.8	8.11	19.57	4.38	22.84	4.95	20.2	124.4	107.4	123.6	75.3	104.6	76	96.2	91.2	99.6	120.2	93.5	76.4	104.6	97.5	89.9	119.8	75.2	64.9	74.7	45.5	63.2	45.9	58.1	55.1	60.2	72.6	56.5	46.2	63.2	58.9	54.3	72.4	52.3	59.5	22.8	27.8	42.7	15.9	30.1	25.2	31.1	72.6	28.5	28.1	49	36.8	32	36.8		High	High	High	High	High	High	High	High	High	High	High	High	High	High	High	High	High	0.0001681	0.0003694	2.72
FALSE	High	[K].QVPVEPGPDPELR.[S]	1xTMTpro [N-Term]	0.000870095	0.000273369	1	2	1	P41440	P41440 [11-23]		0	1736.95																																																																																																																					No Quan Values	High	High	High	High	High	High	High	High	High	High	High	High	High	High	High	High	High	0.0001681	0.0005236	2.07
FALSE	High	[R].NSEAAMLQELNFGAYLGLPAFLLPLNQEDNTNLAR.[V]	1xTMTpro [N-Term]	0.000742099	0.000273369	1	2	2	O14744	O14744 [102-136]		0	4152.14																																																																																																																					No Quan Values	Not Found	Not Found	Not Found	Not Found	Not Found	Not Found	Not Found	Not Found	Not Found	High	Not Found	Not Found	High	Not Found	Not Found	Not Found	High	0.0001681	0.0004451	1.59
FALSE	High	[R].LLEEAQLQDLEK.[A]	1xTMTpro [K12]; 1xTMTpro [N-Term]	0.000783446	0.000273369	1	1	3	Q9NU22	Q9NU22 [222-233]		0	2037.17																																																																																																																					No Quan Values	High	High	High	High	High	High	High	High	High	High	High	High	High	High	High	High	High	0.0001681	0.0004704	1.85
FALSE	High	[R].QVQVALETAQR.[S]	1xTMTpro [N-Term]	0.000720801	0.000273369	1	9	1	Q15149-1	Q15149-1 [1699-1709]		0	1546.89	0.991	0.928	0.961	0.992	1.079	0.936	0.969	1.001	1.088	1.036	1.069	1.163	0.968	1.087	-0.01	-0.11	-0.06	-0.01	0.11	-0.1	-0.05	0	0.12	0.05	0.1	0.22	-0.05	0.12	0.975479	0.761144	0.861932	0.966243	0.620455	0.734905	0.907469	0.868788	0.688755	0.821276	0.761563	0.455713	0.8869	0.615167	0.999969	0.998128	0.998287	0.99917	0.991664	0.993182	0.997669	0.997634	0.994889	0.997703	0.980656	0.973977	0.998679	0.985696	100.8	99.9	93.5	96.9	100	108.8	9.9	31.9	20.15	12.72	8.42	6.28	90.2	105.8	109.1	105.7	104.9	56.2	110.5	98.1	73.3	101.6	115.9	89.8	111.4	98.9	109.2	119.3	26.8	31.4	32.4	31.4	31.1	16.7	32.8	29.1	21.8	30.2	34.4	26.7	33.1	29.4	32.4	35.4	18.6	28.8	9.9	19.2	21	5.8	17	13.3	11.2	30.2	17.4	16.3	25.6	18.3	19.1	18		High	High	High	High	High	High	High	High	High	High	High	High	High	High	High	High	High	0.0001681	0.0004327	2.42
FALSE	High	[K].QVSDLISVLR.[E]	1xTMTpro [N-Term]	0.000877464	0.000273369	1	2	3	P17844	P17844 [452-461]		0	1433.86	1.113	1.082	0.838	1.053	1.036	0.973	0.753	0.946	0.931	0.774	0.973	0.957	0.796	0.984	0.15	0.11	-0.25	0.07	0.05	-0.04	-0.41	-0.08	-0.1	-0.37	-0.04	-0.06	-0.33	-0.02	0.385382	0.5018	0.216276	0.649888	0.719444	0.750371	0.0242169	0.556013	0.610082	0.0427932	0.823814	0.821998	0.0682114	0.937145	0.942857	0.980651	0.873189	0.986371	0.997141	0.993182	0.328989	0.991362	0.994889	0.507693	0.983559	0.994088	0.648351	0.994367	98	109.1	106.1	82.2	103.2	101.5	21.05	6.06	26.64	17.23	5.94	16.15	99.1	100.3	67.3	110.3	117.1	103.7	77.5	107.3	134.2	106.7	83.1	77.9	100.1	108.8	91.5	115.1	99.4	100.6	67.5	110.6	117.5	104.1	77.8	107.6	134.6	107.1	83.4	78.2	100.4	109.2	91.8	115.5	69.2	92.3	20.6	67.6	79.4	35.9	40.3	49.2	69.5	107.1	42.1	47.7	77.8	68.2	54.1	58.7		High	High	High	High	High	High	High	High	High	High	High	High	High	High	High	High	High	0.0001681	0.000528	2.34
FALSE	High	[K].QVSNMVAK.[N]	1xTMTpro [K8]; 1xTMTpro [N-Term]	0.000647128	0.000273369	1	2	8	P78527	P78527 [322-329]		0	1484.88	1.02	1.137	1.085	0.951	1.363	1.115	1.063	0.932	1.335	0.954	0.836	1.198	1.141	1.433	0.03	0.19	0.12	-0.07	0.45	0.16	0.09	-0.1	0.42	-0.07	-0.26	0.26	0.19	0.52	0.847464	0.378389	0.432104	0.695822	0.021014	0.409471	0.646871	0.546046	0.0756839	0.781117	0.126187	0.236016	0.282685	0.0118475	0.997336	0.967324	0.960324	0.988274	0.443027	0.953101	0.990568	0.991362	0.659107	0.997703	0.746378	0.941426	0.940079	0.35475	91.5	93.4	104.1	99.3	87	124.7	23.46	8.74	8.81	13.79	5.15	7.13	105.7	92.5	65.3	94.4	106.9	90.6	110	105.2	92.5	100.4	118	90	84.8	91.2	132.6	119.8	61.4	53.8	37.9	54.9	62.1	52.7	63.9	61.1	53.8	58.3	68.6	52.3	49.3	53	77	69.6	42.7	49.3	11.6	33.5	41.9	18.2	33.1	28	27.8	58.3	34.7	31.9	38.2	33.1	45.4	35.4		High	High	High	High	High	High	High	High	High	High	High	High	High	High	High	High	High	0.0001681	0.0003873	2.59
FALSE	High	[K].MDDPTVNWSNER.[Y]	1xTMTpro [N-Term]	0.000610705	0.000273369	1	3	2	P15170-3	P15170-3 [360-371]		0	1767.83																																																																																																																					No Quan Values	High	High	High	High	High	High	High	High	High	High	High	High	High	High	High	High	High	0.0001681	0.0003636	2.46
FALSE	High	[K].MDCQETPEGYK.[V]	1xCarbamidomethyl [C3]; 1xTMTpro [K11]; 1xTMTpro [N-Term]	0.000618332	0.000273369	1	7	2	O75369-1	O75369-1 [2429-2439]		0	1965.95																																																																																																																					No Quan Values	High	High	High	High	High	High	High	High	High	High	High	High	High	High	High	High	High	0.0001681	0.0003698	1.58
FALSE	High	[R].QVTQEEGQQLAR.[Q]	1xTMTpro [N-Term]	0.000688622	0.000273369	1	4	1	P62070	P62070 [136-147]		0	1690.9	0.82	0.781	0.975	0.868	1.076	0.953	1.189	1.059	1.313	1.248	1.112	1.378	1.123	1.239	-0.29	-0.36	-0.04	-0.2	0.11	-0.07	0.25	0.08	0.39	0.32	0.15	0.46	0.17	0.31	0.376104	0.291109	0.891823	0.41126	0.683335	0.855671	0.372464	0.886779	0.273696	0.288431	0.743871	0.196377	0.481458	0.262682	0.93969	0.928491	0.999114	0.967878	0.99283	0.999966	0.978396	0.997944	0.931942	0.909441	0.977758	0.918445	0.981508	0.931413	108.7	89.1	84.9	106	94.4	117	27.79	5.92	21.6	10.63	13.72	0.68	78.7	106.1	138.6	82.4	86.9	92.8	79.5	82.8	115.8	99	103.4	120.6	83.6	101.5	113.6	114.7	16.4	22	28.8	17.1	18.1	19.3	16.5	17.2	24	20.6	21.5	25.1	17.4	21.1	23.6	23.8	11.4	20.2	8.8	10.5	12.2	6.6	8.6	7.9	12.4	20.6	10.9	15.3	13.5	13.2	13.9	12.1		High	High	High	High	High	High	High	High	High	High	High	High	High	High	High	High	High	0.0001681	0.0004132	2.01
FALSE	High	[K].YFTEAGLK.[E]	1xTMTpro [K8]; 1xTMTpro [N-Term]	0.00085556	0.000273369	1	4	5	Q7L1Q6-1	Q7L1Q6-1 [232-239]		0	1536.89	0.877	0.819	0.789	0.833	0.951	0.933	0.899	0.949	1.084	0.963	1.017	1.161	0.948	1.142	-0.19	-0.29	-0.34	-0.26	-0.07	-0.1	-0.15	-0.08	0.12	-0.05	0.02	0.22	-0.08	0.19	0.406107	0.173652	0.0724217	0.173994	0.837969	0.485286	0.486538	0.583112	0.56216	0.812271	0.91004	0.304854	0.780437	0.268849	0.953284	0.828673	0.610974	0.864031	0.997506	0.968929	0.984366	0.991362	0.991049	0.997703	0.99054	0.965072	0.996738	0.934533	113.9	99.9	93.3	89.9	94.8	108.3	13.32	7.4	12.37	3.99	1.8	7.69	111.4	101.5	131.5	97.7	106.1	91.5	91.2	111.6	90.2	87.9	87.8	94.1	93.9	91.6	111.8	100.3	98.7	90	116.6	86.6	94	81.1	80.8	98.9	79.9	77.9	77.8	83.4	83.2	81.2	99.1	88.9	68.7	82.5	35.6	52.9	63.5	28	41.9	45.3	41.3	77.9	39.3	50.8	64.5	50.6	58.4	45.1		High	High	High	High	High	High	High	High	High	High	High	High	High	High	High	High	High	0.0001681	0.0005158	2.49
FALSE	High	[K].YFVEAGAMAVR.[R]	1xTMTpro [N-Term]	0.000717811	0.000273369	1	1	4	P17987	P17987 [299-309]		0	1517.81																																																																																																																					No Quan Values	High	High	High	High	High	High	High	High	High	High	High	High	High	High	High	High	High	0.0001681	0.0004302	2.15
FALSE	High	[R].QVVEQDEEEDEELTLK.[Y]	1xTMTpro [K16]; 1xTMTpro [N-Term]	0.000907627	0.000273369	1	7	1	P49768-1	P49768-1 [61-76]		0	2541.31																																																																																																																					No Quan Values	High	High	High	High	High	High	High	High	High	High	High	High	High	High	High	High	High	0.0001681	0.0005455	2.79
FALSE	High	[K].QVLSGSGESVTK.[L]	1xTMTpro [K12]; 1xTMTpro [N-Term]	0.000767259	0.000273369	1	1	1	Q9UNY4-1	Q9UNY4-1 [1139-1150]		0	1800.04																																																																																																																					No Quan Values	High	High	High	High	High	High	High	High	High	High	High	High	High	High	High	High	High	0.0001681	0.0004603	2.32
FALSE	High	[K].VELQELNDRFANYIDK.[V]	1xTMTpro [K16]; 1xTMTpro [N-Term]	0.000682934	0.000273369	1	1	1	P08670	P08670 [105-120]		1	2575.4																																																																																																																					No Quan Values	High	High	High	High	High	High	High	High	High	High	High	High	High	High	High	High	High	0.0001681	0.0004098	2.21
FALSE	High	[R].QTYDDGAATR.[L]	1xTMTpro [N-Term]	0.00062347	0.000273369	1	7	1	Q6PJT7-1	Q6PJT7-1 [145-154]		0	1401.69	0.847	0.763	1.09	0.874	1.066	0.9	1.286	1.032	1.258	1.429	1.146	1.398	1.247	1.22	-0.24	-0.39	0.12	-0.19	0.09	-0.15	0.36	0.04	0.33	0.51	0.2	0.48	0.32	0.29	0.194089	0.0355048	0.361421	0.271338	0.520524	0.290548	0.0270954	0.792538	0.0889057	0.000832128	0.187991	0.0136039	0.0468554	0.123676	0.826813	0.476975	0.947893	0.934102	0.983664	0.923276	0.351276	0.994915	0.696055	0.0322877	0.797362	0.369623	0.557638	0.846487	106.4	90.1	81.2	115.9	93	113.4	14.04	14.12	21.4	16.21	25.34	22.12	105.8	102.8	131.8	89.7	95.8	72.4	108.5	80.8	72.9	87.7	115.4	119.9	110.9	77.2	132.2	96.4	142	137.9	176.8	120.3	128.4	97.1	145.5	108.3	97.8	117.6	154.7	160.8	148.7	103.5	177.3	129.3	98.8	126.5	54	73.5	86.7	33.5	75.3	49.5	50.5	117.6	78.2	98	115.3	64.6	104.5	65.7		High	High	High	High	High	High	High	High	High	High	High	High	High	High	High	High	High	0.0001681	0.0003721	2.53
FALSE	High	[K].LIEIENFK.[S]	1xTMTpro [K8]; 1xTMTpro [N-Term]	0.000760885	0.000273369	1	1	3	Q14683	Q14683 [6-13]		0	1613.98	0.937	0.979	0.96	0.975	0.898	1.044	1.024	1.04	0.957	0.981	0.996	0.917	0.984	0.92	-0.09	-0.03	-0.06	-0.04	-0.16	0.06	0.03	0.06	-0.06	-0.03	-0.01	-0.12	-0.02	-0.12	0.735308	0.957347	0.911287	0.950292	0.522039	0.708917	0.912444	0.660264	0.817361	0.856264	0.947592	0.564638	0.832916	0.53794	0.993921	0.999986	0.999114	0.998891	0.983664	0.990565	0.997669	0.991362	0.998336	0.997703	0.996788	0.985886	0.998108	0.981385	104.4	97.8	102.1	100.2	101.8	93.7	22.25	9.2	8.89	4.09	7.38	4.9	107.1	115.9	74.1	100.4	104.2	87.1	91	104.8	108	105.7	97.5	102.8	99.1	110	92.9	99.5	203.4	220.2	140.8	190.7	197.9	165.5	172.9	199.1	205.1	200.7	185.1	195.2	188.3	209	176.4	189	141.5	202	43	116.6	133.6	57.1	89.5	91.1	105.9	200.7	93.6	119	145.9	130.4	104	96		High	High	High	High	High	High	High	High	High	High	High	High	High	High	High	High	High	0.0001681	0.0004578	2.87
FALSE	High	[K].YEEYDNAIITMMNHPTDAWK.[E]	1xTMTpro [K20]; 1xTMTpro [N-Term]	0.000786727	0.000273369	1	2	2	Q00610-1	Q00610-1 [1368-1387]		0	3050.49																																																																																																																					No Quan Values	High	High	Not Found	High	High	High	High	High	High	High	High	Not Found	High	High	High	High	High	0.0001681	0.0004737	1.88
FALSE	High	[R].LLFGSGLPPALF.[-]	1xTMTpro [N-Term]	0.000633874	0.000273369	1	2	2	Q969U7	Q969U7 [253-264]		0	1535.92																																																																																																																					No Quan Values	High	High	High	High	High	High	High	High	High	High	High	High	High	High	High	High	High	0.0001681	0.0003784	1.85
FALSE	High	[K].QSSAVSTSGNLNGGIAAGSSGK.[G]	1xTMTpro [K22]; 1xTMTpro [N-Term]	0.000899982	0.000273369	1	3	3	Q9UBL3-1	Q9UBL3-1 [273-294]		0	2558.37																																																																																																																					No Quan Values	Not Found	High	High	High	High	High	Not Found	High	High	High	High	High	High	High	High	High	High	0.0001681	0.0005431	1.48
FALSE	High	[K].LSAGESISLDEFK.[S]	1xTMTpro [K13]; 1xTMTpro [N-Term]	0.000896185	0.000273369	1	1	1	Q8IYU8	Q8IYU8 [307-319]		0	2004.11																																																																																																																					No Quan Values	High	High	Not Found	High	High	High	High	High	High	High	Not Found	High	High	High	High	High	High	0.0001681	0.0005393	1.83
FALSE	High	[R].QSSGASSSSFSSSR.[A]	1xTMTpro [N-Term]	0.000615779	0.000273369	1	2	1	O00571	O00571 [604-617]		0	1665.8	1.255	1.014	0.903	0.921	0.6	0.807	0.719	0.734	0.478	0.891	0.909	0.592	0.98	0.652	0.33	0.02	-0.15	-0.12	-0.74	-0.31	-0.48	-0.45	-1.06	-0.17	-0.14	-0.76	-0.03	-0.62	0.275915	0.906044	0.600124	0.562238	0.0190844	0.31868	0.114509	0.0817733	0.00196019	0.490306	0.484444	0.0169425	0.991724	0.0472518	0.890618	0.999507	0.988648	0.986371	0.419856	0.924841	0.723414	0.691498	0.0716418	0.97183	0.941867	0.411045	0.99999	0.651294	105.4	132.3	106.8	95.2	97.1	63.3	24.07	23.23	22.91	17.48	19.27	21.66	105.4	118.4	72.3	132.3	87.8	138.9	106.9	97	147.6	102	72	95.2	111.4	84.7	54.2	73.9	24.4	27.4	16.7	30.6	20.3	32.2	24.7	22.4	34.2	23.6	16.7	22	25.8	19.6	12.6	17.1	17	25.1	5.1	18.7	13.7	11.1	12.8	10.3	17.6	23.6	8.4	13.4	20	12.2	7.4	8.7		High	High	High	High	High	High	High	High	High	High	High	High	High	High	High	High	High	0.0001681	0.0003671	1.91
FALSE	High	[K].ISANENSLAVR.[S]	1xTMTpro [N-Term]	0.000745195	0.000273369	1	5	1	Q9UHB6	Q9UHB6 [325-335]		0	1477.83	0.758	0.831	0.903	0.931	0.976	1.096	1.191	1.229	1.288	1.087	1.121	1.175	0.969	1.048	-0.4	-0.27	-0.15	-0.1	-0.03	0.13	0.25	0.3	0.37	0.12	0.17	0.23	-0.05	0.07	0.0773818	0.252705	0.535204	0.607224	0.942112	0.44771	0.262122	0.127877	0.086309	0.425827	0.354875	0.271919	0.947616	0.64264	0.589997	0.899804	0.981644	0.986371	0.99917	0.961509	0.920595	0.78212	0.693529	0.961017	0.906199	0.945152	0.99999	0.985696	111.1	84.2	92.3	100.3	103.5	108.5	7.13	13.64	30.51	21.26	8.03	3.98	101.7	117	112.5	83.7	106.1	85.3	125.5	93.5	67.3	106.1	101.6	70	110.9	99	113	106.8	74	85.1	81.9	60.9	77.2	62	91.3	68	49	77.2	73.9	50.9	80.7	72	82.2	77.7	51.5	78.1	25	37.2	52.1	21.4	47.3	31.1	25.3	77.2	37.3	31	62.6	45	48.5	39.5		High	High	High	High	High	High	High	High	High	High	High	High	High	High	High	High	High	0.0001681	0.0004472	2.34
FALSE	High	[R].INMVEELEK.[A]	1xTMTpro [K9]; 1xTMTpro [N-Term]	0.000671704	0.000273369	1	2	2	Q15046	Q15046 [394-402]		0	1712.97																																																																																																																					No Quan Values	High	High	High	High	High	High	High	High	High	High	High	High	High	High	High	High	High	0.0001681	0.0004026	2.11
FALSE	High	[R].TDEQALLSSILAK.[T]	1xTMTpro [K13]; 1xTMTpro [N-Term]	0.000685772	0.000273369	1	1	3	Q6IAA8	Q6IAA8 [48-60]		0	1997.18																																																																																																																					No Quan Values	High	High	High	High	High	High	High	High	High	High	High	High	High	High	High	High	High	0.0001681	0.00041	2.02
FALSE	High	[K].QSTIVCHNR.[V]	1xCarbamidomethyl [C6]; 1xTMTpro [N-Term]	0.000873771	0.000273369	1	1	2	Q16531	Q16531 [255-263]		0	1418.75																																																																																																																					No Quan Values	High	High	Not Found	High	High	High	High	High	High	High	High	High	High	High	High	High	High	0.0001681	0.0005259	3.04
FALSE	High	[K].NEINIDTLAR.[D]	1xTMTpro [N-Term]	0.000859169	0.000273369	1	4	1	Q8N766-1	Q8N766-1 [518-527]		0	1462.82	0.926	1.063	0.989	1.13	1.213	1.149	1.068	1.22	1.31	0.93	1.062	1.141	0.875	1.074	-0.11	0.09	-0.02	0.18	0.28	0.2	0.09	0.29	0.39	-0.11	0.09	0.19	-0.19	0.1	0.683783	0.700485	0.993295	0.537386	0.250638	0.376939	0.657783	0.286568	0.187825	0.654391	0.785706	0.499349	0.45334	0.63142	0.993921	0.99525	0.999987	0.984754	0.933964	0.945059	0.992155	0.927732	0.867972	0.991475	0.981159	0.985886	0.980165	0.985696	94.9	87.9	100.9	93.8	107.2	115.1	21.04	21.66	3.24	16.04	8.88	17.06	108.6	95.8	70.7	123.2	88.7	84.2	101.8	105.3	98.7	74.7	94.7	103	115.2	101.6	102.9	131.1	33.2	29.3	21.6	37.7	27.1	25.7	31.2	32.2	30.2	22.8	29	31.5	35.2	31.1	31.5	40.1	23.1	26.9	6.6	23	18.3	8.9	16.1	14.7	15.6	22.8	14.6	19.2	27.3	19.4	18.6	20.4		High	High	High	High	High	High	High	High	High	High	High	High	High	High	High	High	High	0.0001681	0.0005165	2.38
FALSE	High	[K].QSVDGKAPLATGEDDDDEVPDLVENFDEASKNEAN.[-]	2xTMTpro [K6; K31]; 1xTMTpro [N-Term]	0.000608184	0.000273369	1	2	1	P20290-1	P20290-1 [172-206]		2	4646.27																																																																																																																					No Quan Values	High	High	High	High	High	High	High	High	Not Found	High	High	High	High	High	High	High	High	0.0001681	0.000363	2.72
FALSE	High	[K].LLESGDLSMSSIK.[V]	1xTMTpro [K13]; 1xTMTpro [N-Term]	0.000729849	0.000273369	1	5	1	O14617-5	O14617-5 [1123-1135]		0	1988.12																																																																																																																					No Quan Values	High	High	High	High	High	High	High	High	High	High	High	High	High	High	High	High	High	0.0001681	0.0004374	2.03
FALSE	High	[R].VFAECNDESFWFR.[S]	1xCarbamidomethyl [C5]; 1xTMTpro [N-Term]	0.000915344	0.000273369	1	4	1	Q9NX40	Q9NX40 [34-46]		0	2010.93																																																																																																																					No Quan Values	Not Found	High	Not Found	High	High	Not Found	Not Found	High	Not Found	High	High	Not Found	High	High	Not Found	Not Found	High	0.0001681	0.0005524	2.37
FALSE	High	[K].QSVVYGGK.[S]	1xTMTpro [K8]; 1xTMTpro [N-Term]	0.00085556	0.000273369	1	1	3	Q8WWY3	Q8WWY3 [431-438]		0	1445.86	1.085	0.976	0.969	0.841	1.047	0.9	0.893	0.775	0.965	0.993	0.861	1.073	1.153	1.245	0.12	-0.03	-0.05	-0.25	0.07	-0.15	-0.16	-0.37	-0.05	-0.01	-0.22	0.1	0.21	0.32	0.608765	0.877132	0.935053	0.223167	0.75146	0.469684	0.517488	0.0534897	0.86586	0.989378	0.240086	0.724779	0.274274	0.203252	0.99343	0.999507	0.999114	0.907418	0.997141	0.965301	0.985813	0.58217	0.999841	0.999959	0.848257	0.992761	0.940079	0.904909	101.4	110	99	98.3	85.2	106.2	43.32	24.82	12.7	20.14	7.51	15.57	126.2	103.6	48.2	113.7	112.4	70.5	117.6	101.1	91.6	100.4	131.7	90.2	91.9	82.6	121.2	97.1	55.3	45.4	21.1	49.8	49.3	30.9	51.5	44.3	40.2	44	57.7	39.5	40.3	36.2	53.1	42.6	38.5	41.7	6.5	30.5	33.3	10.7	26.7	20.3	20.7	44	29.2	24.1	31.2	22.6	31.3	21.6		High	High	High	High	High	High	High	High	High	High	High	High	High	High	High	High	High	0.0001681	0.0005155	2.31
FALSE	High	[K].NSSTYWEGK.[A]	1xTMTpro [K9]; 1xTMTpro [N-Term]	0.000793333	0.000273369	1	2	4	P26639-1	P26639-1 [280-288]		0	1679.89	1.14	1.13	0.846	1.154	1.126	0.992	0.743	1.012	0.988	0.749	1.021	0.996	0.734	0.976	0.19	0.18	-0.24	0.21	0.17	-0.01	-0.43	0.02	-0.02	-0.42	0.03	-0.01	-0.45	-0.04	0.381346	0.451002	0.307745	0.358383	0.489916	0.87734	0.0883229	0.993726	0.946864	0.047798	0.959979	0.987921	0.0420283	0.999454	0.940663	0.977615	0.920493	0.956157	0.983064	0.999966	0.655336	0.999878	0.999841	0.531898	0.997144	0.999229	0.529313	0.999998	93.8	106.9	106	79.4	108.2	105.6	1.18	2.41	7.5	17.02	10.23	1.03	93.3	93.7	95.4	103.1	108	106.7	108.9	94.3	105.9	79.3	78.9	105	100.5	116.2	106.2	104.7	42.9	43.1	43.9	47.4	49.7	49.1	50.1	43.3	48.7	36.4	36.3	48.2	46.2	53.4	48.8	48.1	29.8	39.5	13.4	29	33.5	16.9	25.9	19.8	25.1	36.4	18.3	29.4	35.8	33.3	28.8	24.4		High	High	High	High	High	High	High	High	High	High	High	High	High	High	High	High	High	0.0001681	0.000477	2.85
FALSE	High	[K].TDAEATDTEATET.[-]	1xTMTpro [N-Term]	0.000705983	0.000273369	1	1	1	Q9Y3D3	Q9Y3D3 [125-137]		0	1658.76																																																																																																																					No Quan Values	High	High	High	High	High	Not Found	Not Found	High	High	High	High	High	High	High	High	Not Found	High	0.0001681	0.0004233	2.45
FALSE	High	[K].TDAAVEMK.[R]	1xTMTpro [K8]; 1xTMTpro [N-Term]	0.000830754	0.000273369	1	3	1	Q16643	Q16643 [166-173]		0	1472.83	0.839	1.102	1.194	1.283	1.32	1.315	1.424	1.53	1.574	1.083	1.164	1.198	0.931	1.029	-0.25	0.14	0.26	0.36	0.4	0.39	0.51	0.61	0.65	0.12	0.22	0.26	-0.1	0.04	0.276068	0.478415	0.131862	0.0614168	0.0504147	0.0987757	0.0451775	0.00497251	0.00880888	0.5275	0.27228	0.271248	0.59312	0.792829	0.890618	0.977615	0.763208	0.677515	0.615516	0.753241	0.467026	0.146715	0.204518	0.976575	0.865982	0.945152	0.989712	0.991693	89	74.7	98.2	106.3	114.2	117.6	39.76	26.07	25.26	29.64	9.66	24.04	133	83.6	61	70.1	106.2	68.6	76.4	124.9	92.2	153.8	99.9	90.9	100.2	114.9	93	131.1	74.8	47.1	34.3	39.5	59.8	38.6	43	70.3	51.9	86.5	56.2	51.1	56.4	64.7	52.3	73.8	52.1	43.2	10.5	24.1	40.4	13.3	22.3	32.2	26.8	86.5	28.4	31.2	43.7	40.4	30.9	37.5		High	High	High	High	High	High	High	High	High	High	High	High	High	High	High	High	High	0.0001681	0.0005008	2.38
FALSE	High	[R].ISAVSVAQR.[V]	1xTMTpro [N-Term]	0.000899982	0.000273369	1	3	1	Q7L2E3-2	Q7L2E3-2 [522-530]		0	1234.74	1.119	0.908	0.876	1.007	0.894	0.811	0.783	0.9	0.799	0.965	1.109	0.984	0.87	0.887	0.16	-0.14	-0.19	0.01	-0.16	-0.3	-0.35	-0.15	-0.32	-0.05	0.15	-0.02	-0.2	-0.17	0.425098	0.577813	0.422711	0.995251	0.427135	0.0991627	0.153336	0.379839	0.181875	0.844668	0.443663	0.925477	0.405876	0.464643	0.957078	0.985278	0.956836	0.999995	0.982205	0.754993	0.802452	0.955359	0.862488	0.997703	0.929843	0.998497	0.978216	0.97919	103.4	115.7	93.9	90.6	104.1	92.4	21.25	9.68	21.52	15.18	6.35	11.29	101.3	121.4	78.7	126.4	104.3	113.4	85.5	92	126.1	101.6	74.8	88.8	97.5	106.7	83.6	98.1	67.3	80.7	52.3	84	69.3	75.4	56.9	61.1	83.8	67.5	49.7	59	64.8	70.9	55.6	65.2	46.9	74	16	51.3	46.8	26	29.4	28	43.3	67.5	25.1	36	50.3	44.3	32.8	33.1		High	High	High	High	High	High	High	High	High	High	High	High	High	High	High	High	High	0.0001681	0.0005417	2.29
FALSE	High	[K].NSSQFFQSYVER.[G]	1xTMTpro [N-Term]	0.000639142	0.000273369	1	3	2	Q14008	Q14008 [1871-1882]		0	1795.89	0.782	1.035	1.138	1.182	0.969	1.323	1.455	1.512	1.24	1.099	1.143	0.937	0.962	0.82	-0.35	0.05	0.19	0.24	-0.04	0.4	0.54	0.6	0.31	0.14	0.19	-0.09	-0.06	-0.29	0.316785	0.868794	0.536703	0.504147	0.90393	0.167929	0.138173	0.0612555	0.315895	0.697913	0.632534	0.788089	0.911395	0.427061	0.920404	0.999507	0.981644	0.982794	0.99917	0.853808	0.777293	0.622444	0.941485	0.992969	0.968151	0.993173	0.998679	0.976496	98.3	76.8	101.7	111.8	116.2	95.3	24.9	30.71	15.4	16.53	6.96	37.86	77.8	97.1	127.6	68.1	117.9	76	100.5	112.7	82.6	85.3	110.5	118.4	120.7	109.3	71.6	123.9	13.3	16.6	21.8	11.6	20.1	13	17.1	19.2	14.1	14.5	18.8	20.2	20.6	18.6	12.2	21.1	9.2	15.2	6.7	7.1	13.6	4.5	8.9	8.8	7.3	14.5	9.5	12.3	16	11.6	7.2	10.7		High	High	High	High	High	High	High	High	High	High	High	High	High	High	High	High	High	0.0001681	0.0003825	2.26
FALSE	High	[R].QTFTGHESDINAICFFPNGNAFATGSDDATCR.[L]	2xCarbamidomethyl [C14; C31]; 1xTMTpro [N-Term]	0.000644455	0.000273369	1	2	2	P62873	P62873 [220-251]		0	3825.72																																																																																																																					No Quan Values	High	High	High	High	High	Not Found	Not Found	High	High	High	High	High	High	High	High	Not Found	High	0.0001681	0.0003849	1.56
FALSE	High	[R].TSEVYVWGGGK.[S]	1xTMTpro [K11]; 1xTMTpro [N-Term]	0.000745195	0.000273369	1	1	2	Q8TD19	Q8TD19 [346-356]		0	1790.99	1.052	0.73	0.871	0.965	0.91	0.694	0.828	0.918	0.865	1.193	1.322	1.246	0.902	0.943	0.07	-0.45	-0.2	-0.05	-0.14	-0.53	-0.27	-0.12	-0.21	0.25	0.4	0.32	-0.15	-0.08	0.716705	0.142462	0.413451	0.806173	0.634518	0.0340994	0.355745	0.4687	0.501661	0.332587	0.124125	0.330277	0.54784	0.864257	0.993921	0.791298	0.956836	0.994263	0.991664	0.495952	0.974487	0.975096	0.985073	0.929082	0.74536	0.969521	0.98583	0.991897	108.5	114.2	79.2	94.5	104.8	98.8	5.19	18.64	27.88	22.14	7.46	20.67	106.7	97.6	107.2	112.3	112.3	79.5	77.9	76.1	121.3	92.9	85.5	127.9	97.7	108.6	112.5	83.8	29	26.6	29.2	30.5	30.5	21.6	21.2	20.7	33	25.3	23.3	34.8	26.6	29.5	30.6	22.8	20.2	24.4	8.9	18.7	20.6	7.5	11	9.5	17	25.3	11.8	21.2	20.6	18.4	18	11.6		High	High	High	High	High	High	High	High	High	High	High	High	High	High	High	High	High	0.0001681	0.0004482	2.59
FALSE	High	[R].QTMAEVFEK.[E]	1xTMTpro [K9]; 1xTMTpro [N-Term]	0.000641793	0.000273369	1	1	2	Q9UGP8	Q9UGP8 [477-485]		0	1690.93																																																																																																																					No Quan Values	High	High	High	High	High	High	High	High	High	High	High	High	High	High	High	High	High	0.0001681	0.0003834	2.57
FALSE	High	[K].MEEESGAPGVPSGNGAPGPK.[G]	1xTMTpro [K20]; 1xTMTpro [N-Term]	0.000666161	0.000273369	1	2	1	P52272	P52272 [18-37]		0	2476.26																																																																																																																					No Quan Values	Not Found	Not Found	Not Found	Not Found	High	Not Found	Not Found	Not Found	Not Found	Not Found	High	High	High	Not Found	Not Found	Not Found	High	0.0001681	0.000399	1.55
FALSE	High	[K].VPVWEPQDWQQQLVNIR.[A]	1xTMTpro [N-Term]	0.000626055	0.000273369	1	3	1	P78549	P78549 [84-100]		0	2439.31																																																																																																																					No Quan Values	Not Found	High	Not Found	Not Found	High	Not Found	Not Found	High	Not Found	High	High	High	High	High	Not Found	Not Found	High	0.0001681	0.0003745	2.07
FALSE	High	[R].QTQVNEATK.[A]	1xTMTpro [K9]; 1xTMTpro [N-Term]	0.00091923	0.000273369	1	2	2	Q8WWY3	Q8WWY3 [409-417]		0	1626.93	0.986	1.029	1.13	1.092	0.929	1.044	1.147	1.108	0.943	1.099	1.062	0.903	1.035	0.851	-0.02	0.04	0.18	0.13	-0.11	0.06	0.2	0.15	-0.08	0.14	0.09	-0.15	0.05	-0.23	0.960136	0.822011	0.395276	0.665702	0.697672	0.719918	0.404869	0.631079	0.844922	0.62344	0.800533	0.603337	0.696609	0.463146	0.999274	0.999507	0.952724	0.986371	0.993823	0.992109	0.984086	0.991362	0.999257	0.989491	0.981159	0.985886	0.993778	0.97919	97.3	95.9	100.1	110	106.3	90.4	33	12.03	11.52	22.4	20.87	11.63	128	95.9	64.5	114.2	94.5	92.2	117.5	98.6	95.3	122.7	108.4	77.6	121.5	90.3	96.8	82.1	36.4	27.3	18.4	32.5	26.9	26.3	33.5	28.1	27.1	34.9	30.9	22.1	34.6	25.7	27.6	23.4	25.3	25	5.6	19.9	18.2	9.1	17.3	12.8	14	34.9	15.6	13.5	26.8	16	16.2	11.9		High	High	High	High	High	High	High	High	High	High	High	High	High	High	High	High	High	0.0001681	0.0005548	2.24
FALSE	High	[K].TCGDVLDNLK.[G]	1xCarbamidomethyl [C2]; 1xTMTpro [K10]; 1xTMTpro [N-Term]	0.000742099	0.000273369	1	2	2	P52788-1	P52788-1 [236-245]		0	1742.96	0.79	0.952	0.966	0.926	0.911	1.206	1.224	1.173	1.153	1.015	0.973	0.956	1.043	0.983	-0.34	-0.07	-0.05	-0.11	-0.14	0.27	0.29	0.23	0.21	0.02	-0.04	-0.06	0.06	-0.02	0.13951	0.780248	0.960852	0.54247	0.502886	0.128548	0.161912	0.220983	0.417355	0.847635	0.747878	0.763706	0.683179	0.949397	0.748156	0.998128	0.999533	0.98613	0.983064	0.810488	0.813148	0.892823	0.977758	0.997703	0.978737	0.992761	0.992545	0.9953	108.2	85.4	103	104.5	100.2	98.5	5.44	8.06	3.71	13.46	5.39	4.72	115.5	108.1	103.7	93.8	85.4	79.9	103	101.7	109	112.2	104.5	85.8	104.1	96.4	101.8	95.2	71.5	66.9	64.2	58	52.8	49.5	63.7	63	67.5	69.4	64.7	53.1	64.4	59.7	63	58.9	49.7	61.4	19.6	35.5	35.7	17.1	33	28.8	34.8	69.4	32.7	32.4	49.9	37.3	37.2	29.9		High	High	High	High	High	High	High	High	High	High	High	High	High	High	High	High	High	0.0001681	0.0004449	2.21
FALSE	High	[R].QTDPMIMLK.[Q]	1xTMTpro [K9]; 1xTMTpro [N-Term]	0.000799999	0.000273369	1	1	3	Q2TAY7	Q2TAY7 [99-107]		0	1684.96																																																																																																																					No Quan Values	High	High	High	High	High	High	High	High	High	High	High	High	High	High	High	High	High	0.0001681	0.0004815	1.92
FALSE	High	[R].ITESEEVVSR.[E]	1xTMTpro [N-Term]	0.000631257	0.000273369	1	4	2	P02545	P02545 [63-72]		0	1452.79	0.816	0.913	1.109	1.011	1.234	1.12	1.36	1.24	1.513	1.214	1.107	1.351	1.096	1.22	-0.29	-0.13	0.15	0.02	0.3	0.16	0.44	0.31	0.6	0.28	0.15	0.43	0.13	0.29	0.168895	0.568406	0.298217	0.891262	0.0830661	0.316139	0.0182232	0.0405859	0.0051913	0.0901136	0.359297	0.048459	0.455542	0.146082	0.794585	0.984312	0.917279	0.995617	0.743396	0.923872	0.273106	0.518106	0.143064	0.691269	0.907018	0.636725	0.980165	0.876603	98.6	80.4	90.1	109.4	99.8	121.7	1.83	14.34	9.84	9.91	15.42	3.44	98.8	102.2	101.8	88.9	83	66.9	82	93	99.8	96.2	116.3	112.9	114.9	92.3	128.7	122.6	95.9	99.2	98.8	86.3	80.6	64.9	79.6	90.3	96.9	93.4	112.9	109.6	111.5	89.6	125	119	66.7	91	30.2	52.8	54.4	22.4	41.2	41.3	50.1	93.4	57.1	66.8	86.5	55.9	73.7	60.5		High	High	High	High	High	High	High	High	High	High	High	High	High	High	High	High	High	0.0001681	0.0003776	2.86
FALSE	High	[R].AAAAAASAGSSASSGNQPPQELGLGELLEEFSR.[T]	1xTMTpro [N-Term]	0.000717811	0.000273369	1	3	1	Q8NCE2-1	Q8NCE2-1 [6-38]		0	3477.74																																																																																																																					No Quan Values	High	High	Not Found	High	Not Found	Not Found	Not Found	Not Found	Not Found	High	Not Found	Not Found	High	High	Not Found	Not Found	High	0.0001681	0.0004305	1.46
FALSE	High	[K].EVFEDAAEIR.[L]	1xTMTpro [N-Term]	0.000760885	0.000273369	1	1	6	P19338	P19338 [411-420]		0	1482.78	0.866	0.965	1.063	0.989	1.04	1.113	1.227	1.142	1.2	1.102	1.025	1.078	1.075	1.051	-0.21	-0.05	0.09	-0.02	0.06	0.15	0.3	0.19	0.26	0.14	0.04	0.11	0.1	0.07	0.303073	0.848537	0.334271	0.869798	0.538879	0.219784	0.117121	0.0400145	0.229397	0.301147	0.723312	0.482644	0.678645	0.701151	0.908555	0.999507	0.934598	0.995617	0.986606	0.901331	0.73152	0.515089	0.903708	0.91109	0.974962	0.980711	0.992545	0.98735	101.3	87.8	97.7	107.7	100.2	105.3	10.9	14.47	10.81	8.93	8.15	11.12	102	96.8	118.8	104.7	88.3	78.8	98.4	100.1	81.8	108.4	112.6	94.6	106.8	95.2	114.7	98	536.2	508.8	624.9	550.6	464.6	414.3	517.2	526.4	430.2	570.1	592.1	497.7	561.8	500.6	603.1	515.2	373	466.7	191	336.5	313.7	143	267.8	240.8	222.2	570.1	299.2	303.3	435.5	312.4	355.6	261.7		High	High	High	High	High	High	High	High	High	High	High	High	High	High	High	High	High	0.0001681	0.0004578	2.95
FALSE	High	[R].HGVESTLER.[S]	1xTMTpro [N-Term]	0.000720801	0.000273369	1	8	4	Q04637-4	Q04637-4 [1194-1202]		0	1331.72																																																																																																																					No Quan Values	High	High	High	High	High	High	High	High	High	High	High	High	High	High	High	High	High	0.0001681	0.0004326	3.01
FALSE	High	[K].EEIINYEFDTK.[D]	1xTMTpro [K11]; 1xTMTpro [N-Term]	0.000760885	0.000273369	1	4	4	Q8TCT9-1	Q8TCT9-1 [151-161]		0	2009.07	1.098	1.131	1.01	1.002	1.19	1.03	0.92	0.913	1.084	0.894	0.886	1.052	1.009	1.188	0.13	0.18	0.01	0	0.25	0.04	-0.12	-0.13	0.12	-0.16	-0.17	0.07	0.01	0.25	0.548133	0.38662	0.823735	0.97264	0.173773	0.716031	0.61813	0.448151	0.530934	0.337432	0.278612	0.650752	0.885435	0.169745	0.9899	0.971153	0.998287	0.999651	0.879735	0.991766	0.988856	0.971824	0.990529	0.930473	0.872411	0.985886	0.998679	0.887599	93.3	102.4	105.5	94.3	93.5	111	9.56	13.81	4.67	14.92	8.46	0.09	81.7	93.8	98.7	82.7	102.9	108.4	98.4	107.5	106	93.3	120.6	94.7	88.5	99.7	111.6	111.5	63.5	72.9	76.7	64.3	80	84.3	76.6	83.6	82.5	72.6	93.8	73.7	68.8	77.6	86.8	86.7	44.2	66.9	23.5	39.3	54.1	29.1	39.6	38.3	42.6	72.6	47.4	44.9	53.3	48.4	51.2	44		High	High	High	High	High	High	High	High	High	High	High	High	High	High	High	High	High	0.0001681	0.0004572	3.5
FALSE	High	[R].HIDALEDK.[I]	1xTMTpro [K8]; 1xTMTpro [N-Term]	0.000735947	0.000273369	1	3	1	P49959	P49959 [489-496]		0	1548.89																																																																																																																					No Quan Values	High	High	High	High	High	High	High	High	High	High	High	High	High	High	High	High	High	0.0001681	0.0004409	2.64
FALSE	High	[K].ETLAVNYEK.[E]	1xTMTpro [K9]; 1xTMTpro [N-Term]	0.000663407	0.000273369	1	1	2	Q16204	Q16204 [128-136]		0	1674.96	0.98	0.924	1.152	0.787	0.802	0.942	1.175	0.803	0.818	1.247	0.852	0.868	1.464	1.02	-0.03	-0.11	0.2	-0.35	-0.32	-0.09	0.23	-0.32	-0.29	0.32	-0.23	-0.2	0.55	0.03	0.861107	0.723998	0.39085	0.167276	0.351904	0.803675	0.339874	0.240446	0.39608	0.254882	0.301315	0.507053	0.0295237	0.870966	0.997336	0.99589	0.949878	0.857711	0.974011	0.994904	0.961312	0.907019	0.972356	0.888624	0.891977	0.985886	0.447198	0.991897	106.3	104.2	98.2	122.4	83.6	85.3	20.37	11.61	8.98	39.94	9.2	14.06	104.6	119.4	78.8	121.3	102.5	97.8	96.6	95.2	111.6	120.5	64.4	153.6	87.8	77.1	92.7	75.9	21.2	24.2	15.9	24.6	20.8	19.8	19.6	19.3	22.6	24.4	13	31.1	17.8	15.6	18.8	15.4	14.7	22.2	4.9	15	14	6.8	10.1	8.8	11.7	24.4	6.6	18.9	13.8	9.7	11.1	7.8		High	High	High	High	High	High	High	High	High	High	High	High	High	High	High	High	High	0.0001681	0.0003977	2.65
FALSE	High	[R].APASVLPAATPR.[Q]	1xTMTpro [N-Term]	0.000739016	0.000273369	1	2	1	P13861	P13861 [45-56]		0	1454.87	0.973	1.054	0.98	1.025	0.901	1.084	1.007	1.054	0.926	0.93	0.972	0.854	0.956	0.879	-0.04	0.08	-0.03	0.04	-0.15	0.12	0.01	0.08	-0.11	-0.11	-0.04	-0.23	-0.06	-0.19	0.935815	0.631867	0.992469	0.806365	0.549269	0.49937	0.855985	0.599856	0.633955	0.559224	0.812602	0.318787	0.666613	0.394698	0.997901	0.990374	0.999987	0.994263	0.989168	0.968929	0.99627	0.991362	0.994889	0.982372	0.983453	0.966105	0.992545	0.971441	101.1	98.4	106.6	99.1	103.7	91.1	12.16	10.11	5.22	12.95	13.67	3.55	100.5	94.2	118.7	90.1	97.8	110	106	107	97.2	98.6	108.2	83.3	113.6	93.5	92.9	88.3	101.5	95.2	119.9	91	98.8	111.1	107	108	98.1	99.5	109.2	84.1	114.7	94.4	93.8	89.2	70.6	87.3	36.6	55.6	66.7	38.3	55.4	49.4	50.7	99.5	55.2	51.3	88.9	58.9	55.3	45.3		High	High	High	High	High	High	High	High	High	High	High	High	High	High	High	High	High	0.0001681	0.0004427	2.09
FALSE	High	[K].ETLATQLDLAETK.[A]	1xTMTpro [K13]; 1xTMTpro [N-Term]	0.000668927	0.000273369	1	1	1	Q13464	Q13464 [886-898]		0	2041.17																																																																																																																					No Quan Values	High	High	High	High	High	Not Found	High	High	Not Found	High	High	High	High	High	High	High	High	0.0001681	0.0004004	2.23
FALSE	High	[K].APEGEETEFYVSPEDLEAQLQSDER.[GE]	1xTMTpro [N-Term]	0.000708921	0.000273369	1	2	1	Q9H3Z4	Q9H3Z4 [140-164]		0	3172.48																																																																																																																					No Quan Values	Not Found	Not Found	Not Found	Not Found	Not Found	Not Found	Not Found	Not Found	Not Found	Not Found	Not Found	Not Found	Not Found	Not Found	Not Found	Not Found	High	0.0001681	0.0004242	1.84
FALSE	High	[K].EELNAISGPNEFAEFYNR.[L]	1xTMTpro [N-Term]	0.000742099	0.000273369	1	1	1	Q12874	Q12874 [70-87]		0	2404.17	1.167	1.235	1.121	1.292	1.15	1.058	0.961	1.107	0.985	0.908	1.046	0.931	0.868	0.89	0.22	0.3	0.16	0.37	0.2	0.08	-0.06	0.15	-0.02	-0.14	0.07	-0.1	-0.2	-0.17	0.469319	0.299231	0.561013	0.224465	0.57881	0.640121	0.852205	0.550805	0.998984	0.609436	0.880725	0.695772	0.507111	0.631365	0.968803	0.933313	0.983086	0.908276	0.989168	0.985533	0.99627	0.991362	0.999933	0.989491	0.989637	0.989842	0.981508	0.985696	86.2	100.5	106.4	96.6	111.3	99	16.46	19.52	5.56	20.14	21.19	22.56	70.9	86.2	99	100.6	120.1	80.9	106.4	96.8	107.1	124.7	84.7	96.6	95.7	129.5	84.4	116.4	17.8	21.6	24.8	25.2	30.1	20.3	26.7	24.3	26.9	31.3	21.2	24.2	24	32.5	21.1	29.2	12.4	19.8	7.6	15.4	20.3	7	13.8	11.1	13.9	31.3	10.7	14.8	18.6	20.3	12.5	14.8		High	High	High	High	High	High	High	High	High	High	High	High	High	High	High	High	High	0.0001681	0.0004453	2.51
FALSE	High	[R].HLLSDQTDPFNR.[S]	1xTMTpro [N-Term]	0.00075143	0.000273369	1	2	1	Q14139	Q14139 [1022-1033]		0	1746.91																																																																																																																					No Quan Values	High	High	Not Found	High	High	Not Found	Not Found	Not Found	High	High	Not Found	High	High	Not Found	Not Found	High	High	0.0001681	0.000451	1.94
FALSE	High	[K].ANSNLVLQADR.[S]	1xTMTpro [N-Term]	0.000615779	0.000273369	1	2	1	O75643-1	O75643-1 [15-25]		0	1504.84	0.86	0.776	0.883	0.973	0.846	0.903	1.027	1.131	0.984	1.137	1.253	1.09	0.908	0.87	-0.22	-0.37	-0.18	-0.04	-0.24	-0.15	0.04	0.18	-0.02	0.19	0.33	0.12	-0.14	-0.2	0.380775	0.143296	0.450747	0.799895	0.285581	0.572255	0.843732	0.491612	0.919253	0.421438	0.140517	0.668153	0.599007	0.45575	0.940663	0.791881	0.967809	0.994263	0.952803	0.980453	0.995599	0.976643	0.999841	0.960263	0.762362	0.985886	0.98998	0.97919	112.4	96.7	87.2	99.2	109.3	95.1	10.58	11.79	5.52	6.79	9.54	12.51	127.9	111.4	104.3	95.7	109.6	86.8	85.2	94.2	86.4	103.6	90.4	98.3	115.9	101.2	86.2	102.9	50.6	44	41.2	37.8	43.3	34.3	33.7	37.2	34.2	40.9	35.7	38.9	45.8	40	34.1	40.7	35.2	40.4	12.6	23.1	29.2	11.8	17.4	17	17.6	40.9	18.1	23.7	35.5	25	20.1	20.7		High	High	High	High	High	High	High	High	High	High	High	High	High	High	High	High	High	0.0001681	0.0003668	2.31
FALSE	High	[R].ETGYPLAVK.[L]	1xTMTpro [K9]; 1xTMTpro [N-Term]	0.00077369	0.000273369	1	2	3	P45974-1	P45974-1 [239-247]		0	1585.94	1.148	0.945	1.076	0.969	1.156	0.824	0.938	0.844	1.007	1.139	1.025	1.223	1.111	1.194	0.2	-0.08	0.11	-0.05	0.21	-0.28	-0.09	-0.24	0.01	0.19	0.04	0.29	0.15	0.26	0.520946	0.859994	0.637681	0.77324	0.427207	0.367842	0.758464	0.265966	0.916496	0.482383	0.987949	0.334388	0.453487	0.276414	0.981428	0.999507	0.989522	0.993212	0.982205	0.938894	0.995599	0.92162	0.999841	0.97183	0.999946	0.969521	0.980165	0.937682	95.3	109.4	90.1	102.6	92.3	110.2	6.64	11.91	17.33	9.8	26.15	2.24	95.2	103.7	91.1	89.9	109.3	113	90	114.4	82.8	102.5	90.4	110	76.5	111.2	108.3	111.8	24	26.2	23	22.7	27.6	28.5	22.7	28.9	20.9	25.9	22.8	27.8	19.3	28.1	27.4	28.2	16.7	24	7	13.9	18.6	9.9	11.8	13.2	10.8	25.9	11.5	16.9	15	17.5	16.1	14.3		High	High	High	High	High	High	High	High	High	High	High	High	High	High	High	High	High	0.0001681	0.0004646	2.44
FALSE	High	[R].ETGVDLTK.[D]	1xTMTpro [K8]; 1xTMTpro [N-Term]	0.000631257	0.000273369	1	1	4	P38646	P38646 [293-300]		0	1470.87	0.92	0.924	0.972	0.878	1.04	1.004	1.056	0.954	1.13	1.052	0.95	1.126	1.107	1.185	-0.12	-0.11	-0.04	-0.19	0.06	0.01	0.08	-0.07	0.18	0.07	-0.07	0.17	0.15	0.24	0.617621	0.567425	0.960371	0.34852	0.534781	0.94341	0.71883	0.736931	0.399364	0.569582	0.679973	0.312161	0.492676	0.205228	0.993457	0.984312	0.999533	0.955301	0.985957	0.999966	0.995599	0.991362	0.972356	0.982372	0.972732	0.966105	0.981508	0.904909	104.6	96.3	96.7	101.7	91.9	108.9	5.01	5.9	8.53	1.74	4.03	5.36	104.3	98.9	109.4	96	98.8	88.1	110.2	96.4	94.5	98.9	101.4	102.3	89.1	94.3	104.5	112.8	897.4	850.8	940.7	825.9	849.8	757.7	948	829.3	813.1	850.8	872.3	879.9	766	810.9	899	969.8	624.3	780.5	287.5	504.8	573.9	261.5	490.8	379.4	419.9	850.8	440.8	536.3	593.7	506.1	530.1	492.6		High	High	High	High	High	High	High	High	High	High	High	High	High	High	High	High	High	0.0001681	0.0003766	3.12
FALSE	High	[K].HPASEAEIQPQTQVTLR.[C]	1xTMTpro [N-Term]	0.000881174	0.000273369	1	6	1	Q13308-1	Q13308-1 [133-149]		0	2209.19																																																																																																																					No Quan Values	High	High	High	Not Found	High	Not Found	Not Found	Not Found	High	High	High	High	High	High	Not Found	Not Found	High	0.0001681	0.0005315	1.82
FALSE	High	[K].ETGTDGILAGSQEHDPGQGSSSPEQAGSPTEGEGVSTWESFK.[R]	1xTMTpro [K42]; 1xTMTpro [N-Term]	0.000641793	0.000273369	1	3	1	Q02952-1	Q02952-1 [722-763]		0	4842.27																																																																																																																					No Quan Values	Not Found	Not Found	Not Found	Not Found	Not Found	Not Found	Not Found	Not Found	Not Found	Not Found	Not Found	Not Found	Not Found	Not Found	High	Not Found	High	0.0001681	0.0003838	1.48
FALSE	High	[K].EELQVPTDETDFVCFDGGR.[D]	1xCarbamidomethyl [C14]; 1xTMTpro [N-Term]	0.000641793	0.000273369	1	3	2	Q5JRA6-1	Q5JRA6-1 [111-129]		0	2518.17																																																																																																																					No Quan Values	Not Found	High	Not Found	High	High	High	Not Found	Not Found	High	High	High	High	High	Not Found	Not Found	High	High	0.0001681	0.0003839	1.4
FALSE	High	[K].HPTLLQDPDLR.[Q]	1xTMTpro [N-Term]	0.000610705	0.000273369	1	2	1	O60749	O60749 [249-259]		0	1608.9	1.18	1.258	1.462	1.441	1.331	1.066	1.239	1.221	1.127	1.162	1.146	1.058	1.014	0.923	0.24	0.33	0.55	0.53	0.41	0.09	0.31	0.29	0.17	0.22	0.2	0.08	0.02	-0.11	0.513117	0.288264	0.0594871	0.0966667	0.164626	0.723057	0.33998	0.443592	0.6308	0.528239	0.631419	0.887545	0.898191	0.7717	0.980331	0.928491	0.559814	0.773506	0.873494	0.993182	0.961312	0.971824	0.994889	0.976575	0.968151	0.995899	0.998679	0.990566	78.2	92.3	98.4	114.3	112.7	104.1	31.84	32.87	11.05	12.8	15.17	0.62	74.2	75.4	125.4	147.8	89	84.7	100.4	80.7	94.8	87.6	110.5	110.2	121	97.6	100.8	99.9	13.8	14	23.2	27.4	16.5	15.7	18.6	15	17.6	16.2	20.5	20.4	22.4	18.1	18.7	18.5	9.6	12.8	7.1	16.7	11.1	5.4	9.6	6.8	9.1	16.2	10.4	12.5	17.4	11.3	11	9.4		High	High	High	High	High	High	High	High	High	High	High	High	High	High	High	High	High	0.0001681	0.0003647	2.77
FALSE	High	[K].HFSGLEEAVYR.[N]	1xTMTpro [N-Term]	0.000930996	0.000273369	1	1	2	P50990	P50990 [21-31]		0	1611.85																																																																																																																					No Quan Values	High	High	High	High	High	High	High	High	High	High	High	High	High	High	High	High	High	0.0001681	0.0005605	2.91
FALSE	High	[R].HEGVFICR.[G]	1xCarbamidomethyl [C7]; 1xTMTpro [N-Term]	0.000834249	0.000273369	1	1	3	P22087	P22087 [93-100]		0	1321.7																																																																																																																					No Quan Values	High	High	High	High	High	High	High	High	High	High	High	High	High	High	High	High	High	0.0001681	0.0005018	2.41
FALSE	High	[K].AQVTSLLGELQESQSR.[L]	1xTMTpro [N-Term]	0.000703058	0.000273369	1	3	1	Q9Y6K9	Q9Y6K9 [144-159]		0	2050.11																																																																																																																					No Quan Values	High	High	Not Found	High	High	Not Found	High	High	High	High	High	Not Found	High	High	High	High	High	0.0001681	0.0004208	2.84
FALSE	High	[K].EEAAEYAK.[L]	1xTMTpro [K8]; 1xTMTpro [N-Term]	0.000870095	0.000273369	1	1	3	P62753	P62753 [204-211]		0	1518.83	1.514	1.362	0.809	1.372	0.752	0.899	0.534	0.906	0.497	0.594	1.007	0.552	0.59	0.549	0.6	0.45	-0.31	0.46	-0.41	-0.15	-0.9	-0.14	-1.01	-0.75	0.01	-0.86	-0.76	-0.87	0.000104614	0.00416037	0.0686393	0.00141361	0.0441361	0.145411	3.09544e-07	0.302478	3.89828e-05	3.27605e-07	0.862223	5.95143e-05	2.16753e-07	1.01064e-05	0.00800863	0.132025	0.594105	0.0960241	0.584929	0.839861	2.41871e-05	0.933298	0.00384065	3.94868e-05	0.988554	0.00725051	2.50593e-05	0.00200887	88.1	133.4	120	71.3	120.9	66.3	45.05	6.07	19.73	36.39	14.55	51.93	94.3	89	35	134.7	121.9	136.4	93.2	121.2	139.5	115.4	58.3	72	110.1	135.3	45.5	98.4	516.3	487.3	191.9	738	667.5	747	510.7	663.7	763.9	631.9	319.3	394.3	602.8	741.1	249.4	538.9	359.2	447	58.6	451	450.7	257.8	264.4	303.6	394.4	631.9	161.3	240.3	467.3	462.5	147.1	273.8		High	High	High	High	High	High	High	High	High	High	High	High	High	High	High	High	High	0.0001681	0.0005239	2.54
FALSE	High	[R].GVVCIDEFDK.[M]	1xCarbamidomethyl [C4]; 1xTMTpro [K10]; 1xTMTpro [N-Term]	0.00062347	0.000273369	1	2	3	P25205	P25205 [404-413]		0	1789.96	0.986	0.986	1.002	1.13	0.906	1	1.016	1.146	0.918	1.017	1.147	0.919	0.887	0.801	-0.02	-0.02	0	0.18	-0.14	0	0.02	0.2	-0.12	0.02	0.2	-0.12	-0.17	-0.32	0.950855	0.986199	0.949571	0.527319	0.652395	0.920092	0.900392	0.452387	0.711941	0.981435	0.494897	0.590813	0.589039	0.305189	0.999247	0.999986	0.999533	0.984754	0.991664	0.999966	0.997669	0.972104	0.994889	0.999817	0.945193	0.985886	0.988276	0.953835	99.8	98.5	98.4	100	112.8	90.4	9.35	4.28	12.13	17.88	20.53	2.59	110.2	98.2	91.8	100.9	96.9	92.6	103	81	96.8	131.2	96.6	98.4	95.9	128.5	90.6	87.3	27.5	24.5	22.9	25.1	24.1	23.1	25.7	20.2	24.1	32.7	24.1	24.5	23.9	32	22.6	21.8	19.1	22.4	7	15.4	16.3	8	13.3	9.2	12.5	32.7	12.2	14.9	18.5	20	13.3	11.1		High	High	High	High	High	High	High	High	High	High	High	High	High	High	High	High	High	0.0001681	0.0003716	3.41
FALSE	High	[K].EEANAAAEEIR.[Y]	1xTMTpro [N-Term]	0.000647128	0.000273369	1	1	1	Q9BZE2	Q9BZE2 [149-159]		0	1506.77																																																																																																																					No Quan Values	High	High	High	High	High	High	High	High	High	High	High	High	High	High	High	High	High	0.0001681	0.0003862	2.24
FALSE	High	[K].GVYIIGSSGFDSIPADLGVIYTR.[N]	1xTMTpro [N-Term]	0.000923134	0.000273369	1	1	3	Q8NBX0	Q8NBX0 [145-167]		0	2704.45																																																																																																																					No Quan Values	Not Found	High	Not Found	High	Not Found	Not Found	Not Found	Not Found	Not Found	Not Found	Not Found	Not Found	High	Not Found	Not Found	Not Found	High	0.0001681	0.0005552	1.78
FALSE	High	[K].EECNLWTEVWQENVPGSFGGIR.[L]	1xCarbamidomethyl [C3]; 1xTMTpro [N-Term]	0.000671704	0.000273369	1	1	1	Q5VYK3	Q5VYK3 [1501-1522]		0	2911.4																																																																																																																					No Quan Values	High	High	Not Found	Not Found	High	Not Found	Not Found	Not Found	High	High	Not Found	Not Found	High	High	High	High	High	0.0001681	0.0004014	2.37
FALSE	High	[K].APSENWAMEGGMDPESLLEGDDGK.[T]	1xTMTpro [K24]; 1xTMTpro [N-Term]	0.000820362	0.000273369	1	3	1	P26358-1	P26358-1 [838-861]		0	3143.48																																																																																																																					No Quan Values	Not Found	High	Not Found	High	High	Not Found	High	Not Found	High	High	High	High	High	High	High	High	High	0.0001681	0.0004933	2.01
FALSE	High	[R].GWEEALENVIK.[S]	1xTMTpro [K11]; 1xTMTpro [N-Term]	0.000636503	0.000273369	1	1	3	Q9H583	Q9H583 [639-649]		0	1896.07																																																																																																																					No Quan Values	High	High	Not Found	High	High	High	High	High	High	High	High	High	High	High	High	High	High	0.0001681	0.0003801	2.28
FALSE	High	[K].ETVPTLAPK.[T]	1xTMTpro [K9]; 1xTMTpro [N-Term]	0.000639142	0.000273369	1	2	8	Q8WW12	Q8WW12 [97-105]		0	1563.96	0.873	0.835	0.815	0.868	0.745	0.956	0.933	0.994	0.853	0.976	1.039	0.892	0.939	0.858	-0.2	-0.26	-0.3	-0.2	-0.42	-0.06	-0.1	-0.01	-0.23	-0.04	0.06	-0.16	-0.09	-0.22	0.357506	0.202131	0.1257	0.239472	0.0513722	0.685678	0.504495	0.930262	0.305663	0.890031	0.704944	0.508833	0.54565	0.346278	0.935684	0.857147	0.74904	0.917356	0.619824	0.98845	0.984677	0.997944	0.939049	0.997703	0.972732	0.985886	0.98583	0.967069	116.8	102	97.6	95.2	101.4	87	10.94	5.13	7.51	18.96	4.21	30.81	116.8	96.4	117.7	102	104.6	94.7	92.8	97.5	107.4	78.6	95.2	115.1	104.4	98.4	108.6	69.7	115.2	95	116.1	100.6	103.2	93.4	91.5	96.2	105.9	77.6	93.9	113.5	103	97	107.1	68.8	80.2	87.2	35.5	61.5	69.7	32.2	47.4	44	54.7	77.6	47.5	69.2	79.8	60.6	63.1	34.9		High	High	High	High	High	High	High	High	High	High	High	High	High	High	High	High	High	0.0001681	0.0003813	2.48
FALSE	High	[R].AQGGDGVLDATGEEANSNAENPK.[L]	1xTMTpro [K23]; 1xTMTpro [N-Term]	0.000610705	0.000273369	1	1	1	Q6P158-1	Q6P158-1 [1189-1211]		0	2852.42																																																																																																																					No Quan Values	High	High	High	High	High	High	High	High	High	High	High	High	High	High	High	High	High	0.0001681	0.000364	2.03
FALSE	High	[K].AQEIQDESAVLWLDEIQGGIWQSNK.[D]	1xTMTpro [K25]; 1xTMTpro [N-Term]	0.000674494	0.000273369	1	1	3	P46940	P46940 [591-615]		0	3465.81																																																																																																																					No Quan Values	High	Not Found	Not Found	High	High	Not Found	Not Found	High	High	High	High	High	Not Found	Not Found	High	Not Found	High	0.0001681	0.0004038	1.63
FALSE	High	[R].ETSAATLSPGASSR.[G]	1xTMTpro [N-Term]	0.00083776	0.000273369	1	1	1	Q9Y6I9	Q9Y6I9 [237-250]		0	1638.86																																																																																																																					No Quan Values	High	High	High	High	High	High	High	High	High	High	High	High	High	High	High	High	High	0.0001681	0.000505	1.96
FALSE	High	[R].EEGPPPPSPDGASSDAEPEPPSGR.[T]	1xTMTpro [N-Term]	0.000700146	0.000273369	1	2	1	Q9NTJ3-1	Q9NTJ3-1 [15-38]		0	2663.24																																																																																																																					No Quan Values	Not Found	High	High	High	High	Not Found	Not Found	High	Not Found	High	High	High	High	High	High	High	High	0.0001681	0.00042	1.33
FALSE	High	[K].ETPLDLQHR.[L]	1xTMTpro [N-Term]	0.000848391	0.000273369	1	2	1	Q9BT22	Q9BT22 [224-232]		0	1412.78	1.119	1.038	0.928	1.084	0.872	0.928	0.829	0.969	0.779	0.894	1.044	0.84	0.856	0.804	0.16	0.05	-0.11	0.12	-0.2	-0.11	-0.27	-0.05	-0.36	-0.16	0.06	-0.25	-0.23	-0.31	0.509253	0.782825	0.687883	0.610011	0.446214	0.709988	0.290173	0.793466	0.222181	0.452671	0.845205	0.258796	0.357069	0.216938	0.980079	0.998128	0.996662	0.986371	0.983064	0.990846	0.939846	0.994915	0.898803	0.968088	0.985795	0.943993	0.959379	0.914565	99.3	111.1	103.1	92.1	107.7	86.6	21.59	25.21	7.93	9.53	26.67	50.03	96.9	88.1	131.2	69.3	108.4	114.7	113.6	100.6	98.3	89.9	105.3	89.3	86.8	127.1	58.4	122.2	41.1	37.4	55.6	29.4	46	48.6	48.2	42.7	41.7	38.1	44.6	37.9	36.8	53.9	24.7	51.8	28.6	34.3	17	18	31	16.8	24.9	19.5	21.5	38.1	22.6	23.1	28.5	33.7	14.6	26.3		High	High	High	High	High	High	High	High	High	High	High	High	High	High	High	High	High	0.0001681	0.0005103	3.15
FALSE	High	[K].GYFNNNIPPVEFTQENPFCR.[F]	1xCarbamidomethyl [C19]; 1xTMTpro [N-Term]	0.00062865	0.000273369	1	2	1	Q7Z3B4	Q7Z3B4 [153-172]		0	2747.32																																																																																																																					No Quan Values	High	High	High	High	High	High	High	High	High	High	High	High	High	High	High	High	High	0.0001681	0.0003753	2.35
FALSE	High	[K].HSSVYPTQEELEAVQNMVSHTER.[A]	1xTMTpro [N-Term]	0.000783446	0.000273369	1	7	1	Q12906-1	Q12906-1 [18-40]		0	2975.45																																																																																																																					No Quan Values	High	High	Not Found	High	High	Not Found	High	High	High	High	High	High	High	High	High	High	High	0.0001681	0.000471	1.68
FALSE	High	[K].EENAEPVSK.[L]	1xTMTpro [K9]; 1xTMTpro [N-Term]	0.000631257	0.000273369	1	2	1	Q9UNN5-1	Q9UNN5-1 [567-575]		0	1610.89																																																																																																																					No Quan Values	High	High	High	High	High	High	High	High	High	High	High	High	High	High	High	High	High	0.0001681	0.0003775	2.37
FALSE	High	[K].HTDPVPDPR.[A]	1xTMTpro [N-Term]	0.000649813	0.000273369	1	5	3	P16615	P16615 [190-198]		0	1337.71																																																																																																																					No Quan Values	High	High	High	High	High	High	High	High	High	High	High	High	High	High	High	High	High	0.0001681	0.0003885	2.65
FALSE	High	[K].EETLVIPSTGIK.[L]	1xTMTpro [K12]; 1xTMTpro [N-Term]	0.000685772	0.000273369	1	1	2	Q96GA3	Q96GA3 [97-108]		0	1895.13	0.765	0.799	1.052	1.091	0.857	1.045	1.375	1.426	1.12	1.316	1.365	1.072	0.964	0.786	-0.39	-0.32	0.07	0.13	-0.22	0.06	0.46	0.51	0.16	0.4	0.45	0.1	-0.05	-0.35	0.219528	0.373607	0.793383	0.773578	0.515005	0.743616	0.161426	0.101947	0.572669	0.221531	0.160186	0.752358	0.896609	0.296225	0.853551	0.967324	0.996662	0.993332	0.983664	0.993182	0.81215	0.734055	0.993504	0.870488	0.776195	0.992761	0.998679	0.947826	107.8	82.5	86.2	113.4	117.6	92.4	25.39	35.24	30.22	12.43	10.97	16.47	100.2	79.8	132.2	68.4	127.6	76.7	80.1	128	76.6	128.8	105.4	103.7	118.2	101.2	76.4	96.6	20	15.9	26.4	13.7	25.5	15.3	16	25.6	15.3	25.7	21.1	20.7	23.6	20.2	15.3	19.3	13.9	14.6	8.1	8.3	17.2	5.3	8.3	11.7	7.9	25.7	10.6	12.6	18.3	12.6	9	9.8		High	High	High	High	High	High	High	High	High	High	High	High	High	High	High	High	High	0.0001681	0.0004103	2.61
FALSE	High	[R].KVEELQACVETAR.[Q]	1xCarbamidomethyl [C8]; 1xTMTpro [K1]; 1xTMTpro [N-Term]	0.000735947	0.000273369	1	4	1	Q14980-1	Q14980-1 [651-663]		1	2141.19	1.06	0.828	0.983	1.007	1.018	0.781	0.927	0.95	0.96	1.187	1.217	1.23	0.975	1.01	0.08	-0.27	-0.03	0.01	0.03	-0.36	-0.11	-0.07	-0.06	0.25	0.28	0.3	-0.04	0.01	0.615316	0.166416	0.988371	0.890797	0.876901	0.0312688	0.55712	0.571094	0.75756	0.142282	0.0587946	0.143525	0.790062	0.929702	0.993457	0.819775	0.999987	0.995617	0.998835	0.474832	0.985813	0.991362	0.996723	0.794081	0.619131	0.849715	0.997762	0.993964	101.8	107.9	84.2	100	102.5	103.6	15.33	14.51	13.02	17.52	22.59	0.03	113.5	105.1	83.6	86.9	111.4	114.5	87	100.8	77.9	110	103.3	77.8	124.4	90.1	106.9	107	128.1	118.5	94.3	98	125.6	129.1	98.1	113.7	87.9	124.1	116.5	87.7	140.3	101.6	120.6	120.7	89.1	108.7	28.8	59.9	84.8	44.6	50.8	52	45.4	124.1	58.9	53.5	108.7	63.4	71.1	61.3		High	High	High	High	High	High	High	High	High	High	High	High	High	High	High	High	High	0.0001681	0.0004426	3.17
FALSE	High	[K].LAADAGTFLSR.[A]	1xTMTpro [N-Term]	0.000677295	0.000273369	1	2	1	Q9Y371	Q9Y371 [11-21]		0	1425.8																																																																																																																					No Quan Values	Not Found	High	Not Found	Not Found	High	Not Found	Not Found	Not Found	Not Found	High	Not Found	Not Found	High	High	Not Found	Not Found	High	0.0001681	0.0004055	2.27
FALSE	High	[K].ALTSELANAR.[D]	1xTMTpro [N-Term]	0.000877464	0.000273369	1	1	2	P26038	P26038 [524-533]		0	1349.77	0.963	0.791	0.915	0.909	0.871	0.821	0.949	0.944	0.904	1.156	1.15	1.102	1.006	0.958	-0.05	-0.34	-0.13	-0.14	-0.2	-0.28	-0.08	-0.08	-0.15	0.21	0.2	0.14	0.01	-0.06	0.834218	0.0989065	0.562363	0.413939	0.33192	0.0646856	0.647617	0.495593	0.462655	0.193054	0.184992	0.526818	0.974662	0.798066	0.997336	0.715594	0.983179	0.968173	0.969999	0.652036	0.990568	0.976643	0.984206	0.8625	0.796397	0.985886	0.99999	0.991897	110.1	106.1	87.1	100.7	100.1	95.9	7.82	10.18	2.31	7.35	18.71	12.92	103.8	110.8	121.2	106.8	106.8	89	85.1	89.1	87.7	101.4	93.1	107.9	115.1	88.2	105.8	88.1	114.7	122.6	134	118.1	118.1	98.4	94.1	98.5	96.9	112.1	103	119.4	127.3	97.5	117	97.4	79.8	112.4	40.9	72.2	79.8	34	48.7	45.1	50.1	112.1	52.1	72.7	98.7	60.9	69	49.5		High	High	High	High	High	High	High	High	High	High	High	High	High	High	High	High	High	0.0001681	0.0005273	2.76
FALSE	High	[K].ETAEAYLGK.[K]	1xTMTpro [K9]; 1xTMTpro [N-Term]	0.000739016	0.000273369	1	1	5	P11021	P11021 [155-163]		0	1589.9	0.885	2.227	1.913	1.5	1.771	2.517	2.162	1.695	2.002	0.859	0.673	0.795	1.275	1.181	-0.18	1.16	0.94	0.58	0.82	1.33	1.11	0.76	1	-0.22	-0.57	-0.33	0.35	0.24	0.396774	4.98712e-13	3.54761e-12	5.85045e-05	7.69915e-07	1e-17	9.36352e-10	2.39142e-13	1.79557e-05	0.148332	0.000100697	0.149343	0.0445626	0.213288	0.948739	2.25996e-10	8.552e-10	0.0106903	0.00015577	2.31224e-15	1.2481e-07	6.02107e-11	0.00221129	0.799751	0.0190133	0.863763	0.540647	0.914355	64.6	57.1	143.7	123.5	96.8	114.3	4.37	0.78	8.11	13.01	21.49	9.16	64.5	64.6	59.8	56.4	57.2	57.1	143.6	136.7	159.9	109.9	123.4	142.3	83	112.7	121.9	107.1	942.2	943.6	873.3	823.4	835.4	833.5	2098.2	1997	2335.6	1604.9	1801.9	2078.6	1212.3	1646.7	1780.7	1564.2	655.5	865.5	266.9	503.2	564.1	287.7	1086.3	913.6	1206.1	1604.9	910.6	1266.9	939.7	1027.7	1050	794.5		High	High	High	High	High	High	High	High	High	High	High	High	High	High	High	High	High	0.0001681	0.0004441	3.16
FALSE	High	[K].ALSYLYEK.[L]	1xTMTpro [K8]; 1xTMTpro [N-Term]	0.000641793	0.000273369	1	3	2	Q6YP21	Q6YP21 [109-116]		0	1594.93																																																																																																																					No Quan Values	High	High	High	High	High	High	High	High	High	High	High	High	High	High	High	High	High	0.0001681	0.0003841	2.37
FALSE	High	[K].ETAVFINISR.[GY]	1xTMTpro [N-Term]	0.000674494	0.000273369	1	2	1	Q9UBQ7	Q9UBQ7 [236-245]		0	1453.83	1.009	0.808	0.861	0.894	0.872	0.801	0.853	0.887	0.864	1.066	1.107	1.079	0.963	0.975	0.01	-0.31	-0.22	-0.16	-0.2	-0.32	-0.23	-0.17	-0.21	0.09	0.15	0.11	-0.05	-0.04	0.956762	0.202018	0.349553	0.409419	0.358923	0.12094	0.348958	0.359043	0.424412	0.666384	0.523672	0.674945	0.840239	0.939058	0.999274	0.857147	0.941177	0.967016	0.978029	0.79657	0.967546	0.948672	0.979405	0.992969	0.949776	0.985886	0.998108	0.994552	110.2	111.2	89	94.9	98.6	96.1	18.86	10.06	18.23	18.55	15.75	16.08	94.7	105.9	135.6	98.9	120.5	106.8	85.5	82.2	113.3	111.8	77.3	91.2	105.9	84.7	103.5	82.3	47	52.5	67.3	49.1	59.8	53	42.4	40.8	56.2	55.5	38.4	45.2	52.5	42	51.3	40.9	32.7	48.2	20.6	30	40.4	18.3	22	18.7	29	55.5	19.4	27.6	40.7	26.2	30.3	20.8		High	High	High	High	High	High	High	High	High	High	High	High	High	High	High	High	High	0.0001681	0.0004037	1.92
FALSE	High	[R].LAAIAESGVER.[Q]	1xTMTpro [N-Term]	0.000820362	0.000273369	1	1	2	P28072	P28072 [210-220]		0	1419.81																																																																																																																					No Quan Values	Not Found	High	Not Found	High	High	High	High	High	High	High	High	High	High	High	High	High	High	0.0001681	0.0004937	1.79
FALSE	High	[K].AISEPNFSVAYANMCR.[C]	1xCarbamidomethyl [C15]; 1xTMTpro [N-Term]	0.000615779	0.000273369	1	8	2	Q04637-4	Q04637-4 [718-733]		0	2134.04																																																																																																																					No Quan Values	High	High	Not Found	High	High	Not Found	High	Not Found	Not Found	High	Not Found	High	High	High	High	High	High	0.0001681	0.0003668	1.65
FALSE	High	[R].IAATGVVLDLDK.[S]	1xTMTpro [K12]; 1xTMTpro [N-Term]	0.000877464	0.000273369	1	1	2	Q14692	Q14692 [1008-1019]		0	1823.11																																																																																																																					No Quan Values	High	High	High	High	High	Not Found	High	High	High	High	High	High	High	High	High	High	High	0.0001681	0.0005285	1.96
FALSE	High	[K].IAAYLQSDQFCK.[M]	1xCarbamidomethyl [C11]; 1xTMTpro [K12]; 1xTMTpro [N-Term]	0.000703058	0.000273369	1	1	3	P21266	P21266 [198-209]		0	2052.11																																																																																																																					No Quan Values	High	High	High	High	High	Not Found	High	High	High	High	High	High	High	High	High	High	High	0.0001681	0.0004212	2.02
FALSE	High	[R].ALQQVQEK.[E]	1xTMTpro [K8]; 1xTMTpro [N-Term]	0.000930996	0.000273369	1	4	3	Q14980-1	Q14980-1 [884-891]		0	1551.94	0.776	0.817	0.987	0.906	0.991	1.052	1.272	1.167	1.277	1.209	1.109	1.214	1.09	1.094	-0.37	-0.29	-0.02	-0.14	-0.01	0.07	0.35	0.22	0.35	0.27	0.15	0.28	0.12	0.13	0.120966	0.224882	0.9669	0.436946	0.970853	0.660763	0.129489	0.198734	0.160322	0.109735	0.443004	0.203191	0.424259	0.505211	0.713456	0.880764	0.999987	0.976754	0.99917	0.98845	0.763323	0.871147	0.835611	0.735995	0.929843	0.92042	0.978288	0.980954	109.6	85	89.5	108.1	99.2	108.6	4.66	14.97	6.12	6.81	15.42	14.29	106.3	116	108.4	80.9	105.8	84.1	96.3	85.6	88.5	110.8	96.9	107	109.5	88	118.9	97.1	69.2	75.6	70.6	52.7	68.9	54.8	62.7	55.8	57.6	72.1	63.1	69.7	71.3	57.3	77.4	63.2	48.2	69.3	21.6	32.2	46.5	18.9	32.5	25.5	29.8	72.1	31.9	42.5	55.3	35.8	45.7	32.1		High	High	High	High	High	High	High	High	High	High	High	High	High	High	High	High	High	0.0001681	0.0005603	2.68
FALSE	High	[KR].LADFGVSAK.[N]	1xTMTpro [K9]; 1xTMTpro [N-Term]	0.000888645	0.000273369	2	3	4	Q9H2G2-1; O94804	Q9H2G2-1 [171-179]; O94804 [173-181]		0	1515.9	0.976	1.059	0.977	1.044	0.969	1.084	1.001	1.069	0.992	0.923	0.986	0.915	0.936	0.928	-0.03	0.08	-0.03	0.06	-0.05	0.12	0	0.1	-0.01	-0.12	-0.02	-0.13	-0.1	-0.11	0.994978	0.550596	0.932197	0.530863	0.999111	0.367617	0.972629	0.291947	0.940294	0.434331	0.965702	0.634773	0.503895	0.59029	0.999969	0.983809	0.999114	0.984754	0.999994	0.938894	0.999834	0.931431	0.999841	0.964868	0.99776	0.985886	0.981508	0.985696	99.6	97.2	105.4	97.3	103.9	96.5	1.65	6.82	2.13	7.86	9.47	4.92	98.8	101.7	98.9	105.1	92	96.6	102.9	104.7	107.3	106	90.8	96.6	96.5	110.4	92.5	99.2	225	231.6	225.3	239.5	209.5	220	234.4	238.5	244.5	241.5	206.8	220.1	219.8	251.4	210.8	226	156.6	212.5	68.8	146.4	141.5	75.9	121.4	109.1	126.3	241.5	104.5	134.2	170.4	156.9	124.3	114.8	Shared	High	High	High	High	High	High	High	High	High	High	High	High	High	High	High	High	High	0.0001681	0.0005349	2.69
FALSE	High	[K].EFAIMNEDQDDEEFLQQYR.[K]	1xTMTpro [N-Term]	0.000754567	0.000273369	1	2	1	Q13371	Q13371 [123-141]		0	2724.24																																																																																																																					No Quan Values	Not Found	Not Found	Not Found	Not Found	Not Found	Not Found	Not Found	Not Found	High	Not Found	Not Found	Not Found	High	Not Found	Not Found	High	High	0.0001681	0.0004538	2.13
FALSE	High	[K].EEVEQETK.[E]	1xTMTpro [K8]; 1xTMTpro [N-Term]	0.000700146	0.000273369	1	2	1	P07197	P07197 [810-817]		0	1599.87	0.707	0.845	0.958	0.804	1.039	1.196	1.356	1.138	1.47	1.133	0.951	1.229	1.192	1.292	-0.5	-0.24	-0.06	-0.31	0.06	0.26	0.44	0.19	0.56	0.18	-0.07	0.3	0.25	0.37	0.0429175	0.360701	0.860902	0.142056	0.848576	0.209219	0.0560477	0.431293	0.0516347	0.437932	0.645022	0.290259	0.20283	0.107557	0.445882	0.96003	0.998287	0.839072	0.997506	0.898804	0.526987	0.967783	0.564148	0.966463	0.96947	0.954652	0.906737	0.821173	112.1	79.2	94.8	107.4	90.1	116.4	47.14	27.22	31.17	17.18	20.77	0.02	107.6	75.4	188.7	86.3	76	49.2	127.4	90.9	68.4	132.1	96.4	103.1	100.3	74.6	111.8	111.8	44.6	31.2	78.2	35.8	31.5	20.4	52.8	37.7	28.3	54.8	40	42.7	41.6	30.9	46.3	46.3	31	28.7	23.9	21.9	21.3	7	27.3	17.2	14.6	54.8	20.2	26	32.2	19.3	27.3	23.5		High	High	High	High	High	High	High	High	High	High	High	High	High	High	High	High	High	0.0001681	0.0004191	2.37
FALSE	High	[K].EESQIPVDEVFFHR.[Y]	1xTMTpro [N-Term]	0.000647128	0.000273369	1	1	1	Q03701	Q03701 [803-816]		0	2036.04																																																																																																																					No Quan Values	High	High	High	High	High	High	High	High	High	High	High	High	High	High	High	High	High	0.0001681	0.0003865	1.92
FALSE	High	[R].ALVEEALAQR.[F]	1xTMTpro [N-Term]	0.000923134	0.000273369	1	1	3	Q9HB07	Q9HB07 [244-253]		0	1403.82																																																																																																																					No Quan Values	High	High	High	High	High	High	High	High	High	High	High	High	High	High	High	High	High	0.0001681	0.0005549	1.93
FALSE	High	[K].ALVNQLHER.[V]	1xTMTpro [N-Term]	0.000714835	0.000273369	1	2	1	Q9HCC0-1	Q9HCC0-1 [51-59]		0	1383.8																																																																																																																					No Quan Values	High	High	High	High	High	Not Found	High	Not Found	High	High	High	High	High	High	High	High	High	0.0001681	0.0004295	2.95
FALSE	High	[K].ETEQINGNPVPDENGHIPGWVPVEK.[N]	1xTMTpro [K25]; 1xTMTpro [N-Term]	0.000703058	0.000273369	1	1	2	Q8N999-1	Q8N999-1 [123-147]		0	3363.75																																																																																																																					No Quan Values	High	High	High	High	High	High	High	High	High	High	High	High	High	High	High	High	High	0.0001681	0.0004207	1.9
FALSE	High	[K].AMENIGELK.[K]	1xTMTpro [K9]; 1xTMTpro [N-Term]	0.000888645	0.000273369	1	1	1	Q7L014	Q7L014 [178-186]		0	1612.92																																																																																																																					No Quan Values	High	High	High	High	High	High	High	High	High	High	High	High	High	High	High	High	High	0.0001681	0.0005346	3.05
FALSE	High	[K].AMEFVFGTTFVCDNMDNAK.[K]	1xCarbamidomethyl [C12]; 1xTMTpro [K19]; 1xTMTpro [N-Term]	0.000866436	0.000273369	1	2	1	O95347-1	O95347-1 [619-637]		0	2805.35																																																																																																																					No Quan Values	High	High	Not Found	High	High	High	High	High	High	High	Not Found	High	Not Found	High	High	High	High	0.0001681	0.0005224	1.84
FALSE	High	[K].ALYETELADAR.[R]	1xTMTpro [N-Term]	0.000677295	0.000273369	1	1	2	P20700	P20700 [80-90]		0	1555.83	0.962	1.129	1.014	1.119	1.004	1.174	1.054	1.163	1.043	0.898	0.991	0.889	0.906	0.897	-0.06	0.18	0.02	0.16	0.01	0.23	0.08	0.22	0.06	-0.16	-0.01	-0.17	-0.14	-0.16	0.907164	0.539682	0.954383	0.663345	0.959742	0.409648	0.835729	0.563364	0.867242	0.556635	0.812708	0.541854	0.682675	0.666297	0.997608	0.980883	0.999533	0.986371	0.99917	0.953101	0.995599	0.991362	0.999841	0.981126	0.983453	0.985886	0.992545	0.985725	96.3	92.7	108.8	97.7	107.8	96.7	13.84	11.76	23.55	8.39	13.47	25.39	102.2	96.8	77.9	96.3	93.1	76.9	140	87.3	109.3	98.2	111.4	95.4	119.2	98.5	116.5	81	18.7	17.7	14.2	17.6	17	14	25.5	15.9	19.9	17.9	20.3	17.4	21.7	18	21.2	14.8	13	16.2	4.3	10.7	11.5	4.8	13.2	7.3	10.3	17.9	10.3	10.6	16.9	11.2	12.5	7.5		High	High	High	High	High	High	High	High	High	High	High	High	High	High	High	High	High	0.0001681	0.0004049	2.15
FALSE	High	[K].EEPLSEEEPCTSTAIASPEK.[K]	1xCarbamidomethyl [C10]; 1xTMTpro [K20]; 1xTMTpro [N-Term]	0.000688622	0.000273369	1	1	1	Q9Y2X3	Q9Y2X3 [498-517]		0	2812.41																																																																																																																					No Quan Values	High	High	High	High	High	High	High	High	High	High	High	High	High	High	High	High	High	0.0001681	0.0004125	1.8
FALSE	High	[R].ETEAVIHK.[H]	1xTMTpro [K8]; 1xTMTpro [N-Term]	0.000688622	0.000273369	1	2	2	Q86Y56	Q86Y56 [827-834]		0	1534.91	1.043	0.848	0.894	0.818	1.068	0.813	0.857	0.784	1.024	1.054	0.965	1.26	1.093	1.306	0.06	-0.24	-0.16	-0.29	0.09	-0.3	-0.22	-0.35	0.03	0.08	-0.05	0.33	0.13	0.39	0.880813	0.426984	0.553921	0.26769	0.744806	0.338884	0.461044	0.166016	0.856396	0.850443	0.703958	0.319046	0.645361	0.161988	0.997336	0.975248	0.982206	0.933702	0.997141	0.934198	0.984366	0.828581	0.999841	0.997703	0.972732	0.966105	0.992545	0.887096	105.8	110.4	89.7	94.6	86.5	113	18.87	21.28	20.43	3.8	30.99	3.72	101.7	119.4	81.4	143.9	106	97.6	86.2	84.9	119.8	86.8	90.9	93.7	103.9	66.5	111.5	105.8	22	25.8	17.6	31.1	22.9	21.1	18.6	18.3	25.9	18.7	19.6	20.2	22.4	14.4	24.1	22.8	15.3	23.6	5.4	19	15.5	7.3	9.6	8.4	13.4	18.7	9.9	12.3	17.4	9	14.2	11.6		High	High	High	High	High	High	High	High	High	High	High	High	High	High	High	High	High	0.0001681	0.0004126	2.55
FALSE	High	[R].AIYDIYGK.[R]	1xTMTpro [K8]; 1xTMTpro [N-Term]	0.000896185	0.000273369	1	3	3	Q9NVH1-1	Q9NVH1-1 [76-83]		0	1550.91	0.924	0.902	0.882	0.914	0.965	0.976	0.955	0.989	1.044	0.978	1.014	1.07	0.965	1.055	-0.11	-0.15	-0.18	-0.13	-0.05	-0.04	-0.07	-0.02	0.06	-0.03	0.02	0.1	-0.05	0.08	0.644018	0.503958	0.378546	0.504865	0.888636	0.805626	0.674485	0.895439	0.781496	0.866124	0.880719	0.619208	0.7779	0.659946	0.993921	0.980651	0.948944	0.982794	0.99917	0.995441	0.993337	0.997944	0.996756	0.997703	0.989637	0.985886	0.996738	0.985725	107.4	99.2	96.8	94.7	98.2	103.6	9.6	6.81	6.57	2.67	0.96	2.11	97.5	118.1	106.9	102.8	98.8	89.9	94.2	96.4	106.4	94.1	98.7	94.3	97.1	98.4	104.7	101.6	98.1	118.8	107.5	103.4	99.3	90.4	94.7	96.9	107	94.7	99.2	94.8	97.6	99	105.3	102.2	68.2	109	32.9	63.2	67.1	31.2	49	44.4	55.2	94.7	50.1	57.8	75.7	61.8	62.1	51.9		High	High	High	High	High	High	High	High	High	High	High	High	High	High	High	High	High	0.0001681	0.0005392	2.88
FALSE	High	[R].AIYDFEAAEDNELTFK.[A]	1xTMTpro [K16]; 1xTMTpro [N-Term]	0.000633874	0.000273369	1	2	1	Q92783	Q92783 [217-232]		0	2484.28																																																																																																																					No Quan Values	High	High	Not Found	High	High	High	Not Found	Not Found	High	High	Not Found	Not Found	High	High	High	Not Found	High	0.0001681	0.0003789	2.41
FALSE	High	[R].KDGLVSLLTTSEGADEPQR.[L]	1xTMTpro [K1]; 1xTMTpro [N-Term]	0.000618332	0.000273369	1	2	1	P51570	P51570 [69-87]		1	2624.44																																																																																																																					No Quan Values	High	High	High	High	High	High	High	High	High	High	High	High	High	High	High	High	High	0.0001681	0.0003695	2.93
FALSE	High	[K].EEQLQQILK.[R]	1xTMTpro [K9]; 1xTMTpro [N-Term]	0.000668927	0.000273369	1	2	1	P51948-1	P51948-1 [168-176]		0	1737.04	0.922	0.81	0.812	0.898	0.837	0.878	0.881	0.975	0.908	1.003	1.11	1.034	0.904	0.932	-0.12	-0.3	-0.3	-0.15	-0.26	-0.19	-0.18	-0.04	-0.14	0	0.15	0.05	-0.15	-0.1	0.70239	0.338983	0.254481	0.501083	0.376	0.499649	0.517198	0.823286	0.715202	0.998826	0.589981	0.877339	0.699886	0.791985	0.993921	0.948147	0.901816	0.981433	0.979902	0.968929	0.985813	0.994915	0.995607	0.999959	0.960329	0.995756	0.994677	0.991447	113.7	104.8	92	92.3	102.1	95.2	12.5	11.12	17.91	10.13	7.6	1.13	99	115.7	127.3	108.7	88.2	106.6	76.8	110.3	93.7	93.9	80.2	97.7	98.5	109.7	96.1	97.6	27.6	32.2	35.5	30.3	24.6	29.7	21.4	30.7	26.1	26.2	22.4	27.2	27.5	30.6	26.8	27.2	19.2	29.6	10.8	18.5	16.6	10.3	11.1	14.1	13.5	26.2	11.3	16.6	21.3	19.1	15.8	13.8		High	High	High	High	High	High	High	High	High	High	High	High	High	High	High	High	High	0.0001681	0.0004009	2.22
FALSE	High	[R].EEQNLSDLLSPICEVANNIEQNAQENENESQVSTDESENSR.[S]	1xCarbamidomethyl [C13]; 1xTMTpro [N-Term]	0.000691484	0.000273369	1	4	1	Q16637	Q16637 [134-174]		0	4967.25																																																																																																																					No Quan Values	Not Found	Not Found	Not Found	Not Found	Not Found	Not Found	Not Found	Not Found	Not Found	Not Found	Not Found	Not Found	Not Found	Not Found	Not Found	Not Found	High	0.0001681	0.0004143	1.75
FALSE	High	[K].KEEEEEEEEYDEGSNLK.[K]	2xTMTpro [K1; K17]; 1xTMTpro [N-Term]	0.000688622	0.000273369	1	1	2	Q14165	Q14165 [230-246]		1	2998.48	0.837	1.05	0.912	0.755	1.033	1.254	1.09	0.901	1.233	0.869	0.719	0.984	1.209	1.369	-0.26	0.07	-0.13	-0.41	0.05	0.33	0.12	-0.15	0.3	-0.2	-0.48	-0.02	0.27	0.45	0.40723	0.732784	0.62029	0.159578	0.846456	0.249265	0.736402	0.623494	0.364462	0.462629	0.06681	0.848697	0.366491	0.154712	0.954076	0.996245	0.989205	0.853016	0.997506	0.913937	0.995599	0.991362	0.965558	0.970517	0.640613	0.99481	0.961859	0.880253	107.4	89.9	112.7	98	81	110.9	9.8	13.78	13.46	5.47	31.24	0.32	92.1	107.8	111.1	90.3	104.5	79.4	113.2	97.7	128.1	89.5	98.7	98.4	65	101.8	111.6	111.1	16.5	19.3	19.9	16.2	18.7	14.2	20.3	17.5	22.9	16	17.7	17.6	11.6	18.2	20	19.9	11.5	17.7	6.1	9.9	12.6	4.9	10.5	8	11.9	16	8.9	10.7	9	11.4	11.8	10.1		High	High	High	High	High	High	High	High	High	High	High	High	High	High	High	High	High	0.0001681	0.0004129	2.7
FALSE	High	[R].EESDGEYDEFGR.[K]	1xTMTpro [N-Term]	0.000776928	0.000273369	1	2	1	O95218-1	O95218-1 [118-129]		0	1736.76	1.004	0.903	1.245	1.127	1.229	0.9	1.24	1.123	1.224	1.378	1.248	1.361	1.104	1.09	0.01	-0.15	0.32	0.17	0.3	-0.15	0.31	0.17	0.29	0.46	0.32	0.44	0.14	0.12	0.973389	0.597067	0.127293	0.48388	0.294947	0.509951	0.1708	0.484443	0.318151	0.0363633	0.158356	0.0812565	0.422981	0.607861	0.999969	0.986174	0.750772	0.981146	0.954935	0.970578	0.829152	0.976643	0.942364	0.476296	0.774053	0.749094	0.978288	0.985696	92.2	92.6	83.3	114.8	103.9	113.3	11.01	9.59	8.53	11.84	1.62	27.04	93.4	77.9	96	105.3	87.2	93.8	84.4	88.3	74.7	133	116.3	105.2	104.1	106.5	94.6	139.3	35.9	29.9	36.9	40.4	33.5	36	32.4	33.9	28.7	51.1	44.7	40.4	40	40.9	36.3	53.5	25	27.4	11.3	24.7	22.6	12.4	16.8	15.5	14.8	51.1	22.6	24.6	31	25.5	21.4	27.2		High	High	High	High	High	High	High	High	High	High	High	High	High	High	High	High	High	0.0001681	0.000467	2.53
FALSE	High	[K].KGDYIEAESSYSR.[A]	1xTMTpro [K1]; 1xTMTpro [N-Term]	0.000691484	0.000273369	1	1	2	Q99614	Q99614 [129-141]		1	2113.11	0.976	0.866	0.94	1.001	0.81	0.887	0.963	1.026	0.83	1.085	1.156	0.935	0.939	0.809	-0.04	-0.21	-0.09	0	-0.3	-0.17	-0.05	0.04	-0.27	0.12	0.21	-0.1	-0.09	-0.31	0.942826	0.302577	0.745866	0.875172	0.166003	0.192008	0.779833	0.776528	0.197596	0.460237	0.121304	0.653461	0.498456	0.129878	0.998356	0.934226	0.996662	0.995617	0.875098	0.879325	0.995599	0.994604	0.880013	0.970517	0.739943	0.985886	0.981508	0.858531	107.3	104.7	92.9	100.8	107.4	86.9	2.24	3.75	10.28	5.17	12.86	13.83	104.4	107.2	109.2	104.6	98.2	105	92.8	107.1	88.1	100.7	92	100.8	117.5	97.9	78.7	95.7	142.6	146.3	149.1	142.8	134	143.4	126.7	146.2	120.3	137.5	125.6	137.6	160.5	133.7	107.4	130.7	99.2	134.2	45.6	87.3	90.5	49.5	65.6	66.9	62.1	137.5	63.5	83.8	124.4	83.4	63.3	66.4		High	High	High	High	High	High	High	High	High	High	High	High	High	High	High	High	High	0.0001681	0.0004139	2.42
FALSE	High	[K].ALVPFEDLFGQAPGGER.[D]	1xTMTpro [N-Term]	0.00082381	0.000273369	1	3	2	Q9BQ95	Q9BQ95 [68-84]		0	2107.11																																																																																																																					No Quan Values	High	High	Not Found	Not Found	High	Not Found	High	Not Found	High	High	Not Found	High	High	High	High	High	High	0.0001681	0.0004965	2.24
FALSE	High	[K].EVDIYTVK.[VT]	1xTMTpro [K8]; 1xTMTpro [N-Term]	0.00081693	0.000273369	1	6	4	Q99873	Q99873 [244-251]		0	1574.93	0.945	0.966	0.938	0.899	0.999	1.021	0.992	0.951	1.057	0.971	0.931	1.034	1.044	1.112	-0.08	-0.05	-0.09	-0.15	0	0.03	-0.01	-0.07	0.08	-0.04	-0.1	0.05	0.06	0.15	0.711073	0.823858	0.752789	0.377865	0.950794	0.891538	0.917966	0.571141	0.661275	0.782404	0.524556	0.771397	0.748995	0.439277	0.993921	0.999507	0.996662	0.956568	0.99917	0.999966	0.997669	0.991362	0.994889	0.997703	0.950044	0.993173	0.995234	0.976614	104.4	98.7	100.8	97.9	93.8	104.3	12.64	8.51	12.64	13	1.33	8.85	103.2	128.1	104	89.2	98.4	105.8	105.7	82.5	100.5	82.5	97.6	107.2	94.4	92.6	110.7	97.6	128	158.9	129	110.6	122	131.2	131.1	102.4	124.6	102.3	121.1	132.9	117.1	114.9	137.2	121.1	89.1	145.8	39.4	67.6	82.4	45.3	67.9	46.8	64.3	102.3	61.2	81	90.7	71.7	80.9	61.5		High	High	High	High	High	High	High	High	High	High	High	High	High	High	High	High	High	0.0001681	0.000491	2.89
FALSE	High	[R].ALPLIPIVVEQTGR.[G]	1xTMTpro [N-Term]	0.000767259	0.000273369	1	1	1	Q16740	Q16740 [55-68]		0	1810.11																																																																																																																					No Quan Values	Not Found	Not Found	Not Found	Not Found	High	Not Found	Not Found	Not Found	High	High	Not Found	Not Found	High	Not Found	Not Found	High	High	0.0001681	0.0004612	1.81
FALSE	High	[R].GVQVNYDLALK.[Y]	1xTMTpro [K11]; 1xTMTpro [N-Term]	0.000790022	0.000273369	1	1	2	Q9UBV2	Q9UBV2 [462-472]		0	1828.08																																																																																																																					No Quan Values	High	High	High	High	High	High	High	High	High	High	High	High	High	High	High	High	High	0.0001681	0.0004753	2.29
FALSE	High	[R].ARFEELCSDLFR.[S]	1xCarbamidomethyl [C7]; 1xTMTpro [N-Term]	0.000742099	0.000273369	2	4	11	P17066; P0DMV8	P17066 [302-313]; P0DMV8 [300-311]		1	1846.94	0.832	0.822	0.684	0.751	0.709	0.988	0.822	0.904	0.853	0.832	0.915	0.863	0.91	0.944	-0.27	-0.28	-0.55	-0.41	-0.5	-0.02	-0.28	-0.15	-0.23	-0.27	-0.13	-0.21	-0.14	-0.08	0.19235	0.142204	0.00122337	0.0167504	0.0117688	0.817627	0.104266	0.322307	0.285532	0.0740894	0.423916	0.293215	0.318605	0.709407	0.82565	0.791298	0.0476314	0.388068	0.328425	0.995517	0.696644	0.941138	0.935786	0.645498	0.927279	0.955459	0.948995	0.98735	125.1	104	102.8	85.5	94	88.7	11.42	15.72	12.86	18.41	10.6	1.34	101	122.6	125.1	102	100.5	131.5	100.7	81.6	104.6	78.2	83.8	109.5	99.3	85.5	87.8	86.2	172.9	209.9	214.2	174.5	172.1	225.2	172.4	139.7	179	133.9	143.5	187.4	170	146.3	150.3	147.5	120.3	192.5	65.5	106.7	116.2	77.7	89.3	63.9	92.4	133.9	72.5	114.2	131.8	91.3	88.6	74.9	Shared	High	High	High	High	High	High	High	High	High	High	High	High	High	High	High	High	High	0.0001681	0.0004449	2.83
FALSE	High	[R].EVSYGEGK.[A]	1xTMTpro [K8]; 1xTMTpro [N-Term]	0.000851967	0.000273369	1	1	1	P61225	P61225 [125-132]		0	1476.82	0.984	0.999	1.011	0.948	1.169	1.015	1.027	0.964	1.188	1.012	0.949	1.171	1.066	1.233	-0.02	0	0.02	-0.08	0.23	0.02	0.04	-0.05	0.25	0.02	-0.08	0.23	0.09	0.3	0.974768	0.984323	0.90118	0.777117	0.368459	0.896881	0.887701	0.694018	0.396375	0.940987	0.627442	0.404548	0.552945	0.220676	0.999969	0.999986	0.999114	0.993907	0.979837	0.999966	0.997669	0.991362	0.972356	0.998989	0.968151	0.973977	0.98583	0.916895	98.2	96.6	98.1	99.2	93.1	114.8	0.95	8.42	27.57	17.14	16.98	14.07	100.2	102.1	101	99.3	96.2	112.5	100.8	107	61.4	109.5	102	77.9	108	84.8	130.4	106.8	31	31.5	31.2	30.7	29.7	34.8	31.2	33.1	19	33.8	31.5	24.1	33.4	26.2	40.3	33	21.5	28.9	9.5	18.8	20.1	12	16.1	15.1	9.8	33.8	15.9	14.7	25.9	16.4	23.8	16.8		High	High	High	High	High	High	High	High	High	High	High	High	High	High	High	High	High	0.0001681	0.0005134	2.61
FALSE	High	[R].EATNDDPWGPSGQLMGEIAK.[A]	1xTMTpro [K20]; 1xTMTpro [N-Term]	0.000682934	0.000273369	1	3	2	Q14677-1	Q14677-1 [30-49]		0	2724.38																																																																																																																					No Quan Values	High	High	Not Found	High	High	Not Found	High	High	High	High	High	High	High	High	High	High	High	0.0001681	0.0004087	1.6
FALSE	High	[K].AVAEQIPLLVQGVR.[G]	1xTMTpro [N-Term]	0.000767259	0.000273369	1	1	3	Q9Y490	Q9Y490 [958-971]		0	1797.09	1.185	1.038	1.011	1.257	0.866	0.877	0.854	1.061	0.731	0.974	1.211	0.834	0.804	0.689	0.24	0.05	0.02	0.33	-0.21	-0.19	-0.23	0.09	-0.45	-0.04	0.28	-0.26	-0.31	-0.54	0.431295	0.838294	0.956259	0.276378	0.576903	0.541926	0.501319	0.90426	0.185232	0.842762	0.428851	0.453451	0.36516	0.124925	0.959845	0.999507	0.999533	0.936773	0.989168	0.974108	0.984366	0.997944	0.865807	0.997703	0.927279	0.973977	0.961631	0.848921	94.4	111.8	98	95.4	118.6	81.7	33.67	31.45	15.8	23.12	16.83	7.26	137.1	90.9	71.6	135.7	107.7	70.2	94.4	81.1	111.2	131.8	88.5	91.9	128.8	101.4	74.8	82.9	25.6	17	13.4	25.4	20.1	13.1	17.7	15.2	20.8	24.6	16.5	17.2	24.1	19	14	15.5	17.8	15.6	4.1	15.5	13.6	4.5	9.1	6.9	10.7	24.6	8.4	10.5	18.7	11.8	8.3	7.9		High	High	High	High	High	High	High	High	High	High	High	High	High	High	High	High	High	0.0001681	0.0004601	2.2
FALSE	High	[K].AVAEGIPK.[L]	1xTMTpro [K8]; 1xTMTpro [N-Term]	0.000915344	0.000273369	1	1	3	P22033	P22033 [458-465]		0	1392.87																																																																																																																					No Quan Values	High	High	High	High	High	High	High	High	High	High	High	High	High	High	High	High	High	0.0001681	0.0005506	2.13
FALSE	High	[K].EAVTTLIASGVSIK.[M]	1xTMTpro [K14]; 1xTMTpro [N-Term]	0.000907627	0.000273369	1	9	2	P98194-1	P98194-1 [554-567]		0	1997.21	0.648	0.876	0.893	0.78	1.012	1.352	1.379	1.205	1.563	1.02	0.891	1.156	1.145	1.298	-0.63	-0.19	-0.16	-0.36	0.02	0.44	0.46	0.27	0.64	0.03	-0.17	0.21	0.2	0.38	0.00690104	0.452203	0.536329	0.0608595	0.88627	0.0733504	0.0613934	0.19522	0.0129922	0.829469	0.306047	0.366719	0.288716	0.0636485	0.159949	0.977615	0.981644	0.677515	0.99917	0.686144	0.553371	0.863984	0.267153	0.997703	0.89467	0.973977	0.940079	0.717549	115.2	74.6	100.9	102.9	89.9	116.6	9.98	11.39	14.32	18.81	5.9	20.06	118.1	133.3	109.6	71.3	88.8	76.5	103.6	79.8	103.4	75.6	105.5	108.3	96.1	88.4	138	103.7	62.2	70.2	57.7	37.6	46.8	40.3	54.6	42.1	54.5	39.8	55.6	57.1	50.6	46.6	72.7	54.6	43.3	64.4	17.6	23	31.6	13.9	28.3	19.2	28.1	39.8	28.1	34.8	39.2	29.1	42.9	27.7		High	High	High	High	High	High	High	High	High	High	High	High	High	High	High	High	High	0.0001681	0.0005469	2.17
FALSE	High	[R].GSFMLGLETHDR.[K]	1xTMTpro [N-Term]	0.000810111	0.000273369	1	1	1	Q92905	Q92905 [283-294]		0	1666.85																																																																																																																					No Quan Values	High	Not Found	Not Found	High	High	Not Found	Not Found	Not Found	Not Found	High	Not Found	Not Found	High	High	High	Not Found	High	0.0001681	0.0004872	1.97
FALSE	High	[R].AVASQLDCNFLK.[V]	1xCarbamidomethyl [C8]; 1xTMTpro [K12]; 1xTMTpro [N-Term]	0.000655216	0.000273369	1	1	3	P62333	P62333 [186-197]		0	1974.1	1.49	1.004	1.154	1.175	0.911	0.674	0.775	0.789	0.611	1.15	1.171	0.908	0.982	0.775	0.58	0.01	0.21	0.23	-0.13	-0.57	-0.37	-0.34	-0.71	0.2	0.23	-0.14	-0.03	-0.37	0.0502834	0.925534	0.475558	0.47493	0.696823	0.0613168	0.245025	0.211115	0.0357232	0.544478	0.51488	0.649041	0.967275	0.272309	0.482397	0.999879	0.971229	0.981146	0.993823	0.644449	0.905826	0.881656	0.457855	0.977278	0.947251	0.985886	0.99999	0.935242	89.1	132.8	89.4	102.8	104.7	81.2	10.47	34.05	10.1	10.23	20.9	12.29	91.6	99.1	80.4	140.1	70.2	136.5	86.3	92	104.9	114.6	105.8	93.3	92.8	125	91.1	76.5	19.1	20.7	16.7	29.2	14.6	28.4	18	19.2	21.9	23.9	22	19.4	19.3	26	19	15.9	13.3	18.9	5.1	17.8	9.9	9.8	9.3	8.8	11.3	23.9	11.1	11.9	15	16.2	11.2	8.1		High	High	High	High	High	High	High	High	High	High	High	High	High	High	High	High	High	0.0001681	0.0003911	3.08
FALSE	High	[K].EVQTIEVYK.[H]	1xTMTpro [K9]; 1xTMTpro [N-Term]	0.000711871	0.000273369	1	3	1	Q86W42	Q86W42 [202-210]		0	1717	0.872	0.909	0.863	0.852	0.846	1.043	0.99	0.977	0.971	0.949	0.937	0.93	1.013	0.993	-0.2	-0.14	-0.21	-0.23	-0.24	0.06	-0.01	-0.03	-0.04	-0.08	-0.09	-0.1	0.02	-0.01	0.446852	0.634522	0.381931	0.263931	0.324783	0.743303	0.958488	0.836157	0.872384	0.699572	0.583182	0.643712	0.83069	0.959219	0.961418	0.991381	0.948944	0.929751	0.967616	0.993182	0.999692	0.995849	0.999841	0.992969	0.959947	0.985886	0.998108	0.996471	112.3	97.9	102.2	96.9	95.7	95	7.71	4.18	10.29	20.34	14.27	9.28	111.8	116.5	100.1	97.5	92	99.8	85.6	101.7	103.9	86.7	127	96.5	86.1	105.4	101	88.6	40.4	42.1	36.2	35.2	33.3	36.1	30.9	36.8	37.6	31.3	45.9	34.9	31.1	38.1	36.5	32	28.1	38.6	11.1	21.5	22.5	12.5	16	16.8	19.4	31.3	23.2	21.3	24.1	23.8	21.5	16.3		High	High	High	High	High	High	High	High	High	High	High	High	High	High	High	High	High	0.0001681	0.0004274	2.26
FALSE	High	[R].EVQMGDFVR.[Y]	1xTMTpro [N-Term]	0.000896185	0.000273369	1	1	1	Q96AY3	Q96AY3 [58-66]		0	1384.72	1.168	0.976	1.191	1.202	1.064	0.836	1.02	1.029	0.911	1.221	1.231	1.09	0.991	0.885	0.22	-0.03	0.25	0.27	0.09	-0.26	0.03	0.04	-0.13	0.29	0.3	0.12	-0.01	-0.18	0.273071	0.941182	0.14052	0.173401	0.631756	0.25151	0.880557	0.796235	0.578573	0.129647	0.122193	0.599031	0.963534	0.413079	0.889066	0.999879	0.779468	0.863916	0.991664	0.913937	0.997498	0.994915	0.994889	0.775642	0.742236	0.985886	0.99999	0.97443	90.9	106.2	88.7	108.3	109.2	96.7	22.74	12.26	8.67	13.02	0.34	14.63	116.9	90.4	74.6	90.7	116.1	105.6	88.2	97.9	82.5	123.6	107.7	95.3	108.9	108.4	106.7	86.7	66.8	51.6	42.6	51.8	66.3	60.3	50.4	55.9	47.1	70.6	61.5	54.4	62.2	61.9	60.9	49.5	46.4	47.4	13	31.7	44.8	20.8	26.1	25.6	24.3	70.6	31.1	33.2	48.2	38.6	35.9	25.1		High	High	High	High	High	High	High	High	High	High	High	High	High	High	High	High	High	0.0001681	0.0005398	2.66
FALSE	High	[K].ATQSYLQEK.[V]	1xTMTpro [K9]; 1xTMTpro [N-Term]	0.000911477	0.000273369	1	1	1	P49750-4	P49750-4 [491-499]		0	1675.95	1.109	0.818	1.049	1.125	1.107	0.738	0.946	1.015	0.998	1.282	1.375	1.353	0.933	0.984	0.15	-0.29	0.07	0.17	0.15	-0.44	-0.08	0.02	0	0.36	0.46	0.44	-0.1	-0.02	0.628249	0.304378	0.751517	0.604311	0.569549	0.148216	0.807839	0.999704	0.962479	0.225854	0.117271	0.17484	0.801672	0.960648	0.993921	0.934226	0.996662	0.986371	0.989168	0.843657	0.995599	0.999878	0.999841	0.874407	0.73628	0.891743	0.998108	0.996521	96.6	107.2	79.1	101.4	108.7	107	14.12	18.1	21.14	10.91	32.62	7.79	100.9	77	97.6	109.2	108.3	77.9	109	74.5	79.9	102.4	99.6	121.3	138.9	86.9	114.2	102.3	23	17.6	22.3	24.9	24.7	17.8	24.9	17	18.2	23.4	22.7	27.7	31.7	19.8	26.1	23.4	16	16.1	6.8	15.2	16.7	6.1	12.9	7.8	9.4	23.4	11.5	16.9	24.6	12.4	15.4	11.9		High	High	High	High	High	High	High	High	High	High	High	High	High	High	High	High	High	0.0001681	0.0005501	2.2
FALSE	High	[R].GSNFAPETGQTAGQFQTR.[T]	1xTMTpro [N-Term]	0.000764065	0.000273369	1	4	1	P27540	P27540 [701-718]		0	2201.09																																																																																																																					No Quan Values	High	High	High	High	High	Not Found	High	High	High	High	High	High	High	High	High	High	High	0.0001681	0.000459	2.35
FALSE	High	[R].ATLYVTAIEDR.[Q]	1xTMTpro [N-Term]	0.000660665	0.000273369	1	4	2	Q99873	Q99873 [186-196]		0	1555.87	1.054	1.147	0.931	0.965	0.971	1.088	0.884	0.916	0.922	0.812	0.842	0.847	0.965	1.006	0.08	0.2	-0.1	-0.05	-0.04	0.12	-0.18	-0.13	-0.12	-0.3	-0.25	-0.24	-0.05	0.01	0.69208	0.384469	0.700111	0.817475	0.905893	0.43749	0.496885	0.438773	0.599891	0.109223	0.132858	0.30395	0.929731	0.936786	0.993921	0.970285	0.996662	0.994263	0.99917	0.959302	0.984366	0.97089	0.994889	0.735995	0.752569	0.964638	0.999403	0.994367	98.9	104.2	113.4	92.1	95.4	96	21.58	6.43	21.86	16.32	4.34	4.69	116.7	97.7	75.1	113.7	103	101.1	80.6	125.9	112	87.6	91	117	91.4	97.2	91.8	98.1	67.4	56.4	43.4	65.6	59.4	58.3	46.5	72.6	64.7	50.5	52.5	67.5	52.8	56.1	53	56.6	46.9	51.7	13.3	40.1	40.1	20.1	24.1	33.2	33.4	50.5	26.5	41.1	40.9	35	31.2	28.8		High	High	High	High	High	High	High	High	High	High	High	High	High	High	High	High	High	0.0001681	0.0003944	1.97
FALSE	High	[R].ECLPLIIFLR.[N]	1xCarbamidomethyl [C2]; 1xTMTpro [N-Term]	0.000671704	0.000273369	1	1	5	P62701	P62701 [40-49]		0	1577.94	1.346	1.258	0.8	1.706	0.766	0.935	0.595	1.268	0.569	0.636	1.356	0.609	0.469	0.449	0.43	0.33	-0.32	0.77	-0.38	-0.1	-0.75	0.34	-0.81	-0.65	0.44	-0.72	-1.09	-1.16	0.013914	0.125183	0.156533	3.39454e-05	0.0754955	0.501206	0.00124765	0.0196758	0.000206259	0.000907633	0.0051585	0.00176579	5.74332e-10	2.17385e-08	0.247164	0.764572	0.802862	0.0077521	0.724315	0.968929	0.0370049	0.34778	0.01277	0.0347415	0.214958	0.10263	1.1153e-07	8.2099e-06	87.2	117.4	109.8	69.8	148.9	66.8	49.56	18.2	20.77	50.47	5.15	52.36	85.6	123.9	41.2	149.9	107.4	115.2	77.6	107.7	118	124.8	68.5	46.6	151.5	140.9	44.5	96.7	66.4	96.1	31.9	116.2	83.3	89.4	60.2	83.6	91.5	96.8	53.1	36.1	117.5	109.2	34.5	75	46.2	88.2	9.8	71	56.2	30.8	31.2	38.2	47.3	96.8	26.9	22	91.1	68.2	20.3	38.1		High	High	High	High	High	High	High	High	High	High	High	High	High	High	High	High	High	0.0001681	0.0004022	2.31
FALSE	High	[K].GSSNSYAIK.[K]	1xTMTpro [K9]; 1xTMTpro [N-Term]	0.000726819	0.000273369	1	1	4	P46782	P46782 [183-191]		0	1534.87	1.023	0.778	0.924	1.008	0.636	0.761	0.903	0.986	0.621	1.187	1.296	0.817	0.916	0.63	0.03	-0.36	-0.11	0.01	-0.65	-0.39	-0.15	-0.02	-0.69	0.25	0.37	-0.29	-0.13	-0.67	0.666882	0.0360069	0.638843	0.731033	0.000717313	0.000369578	0.368673	0.921384	0.00568114	0.0763165	0.00653374	0.209812	0.280473	0.000697555	0.993921	0.480474	0.989606	0.988998	0.049886	0.0226342	0.978396	0.997944	0.152891	0.653798	0.24989	0.924656	0.940079	0.0506622	111.8	114.3	87	103.2	112.7	71	20.08	4.34	9.5	16.48	32.27	1.95	112.1	131.7	87.4	115.9	114.7	106.9	98.8	87.2	82.3	106.9	77.9	103.5	142.6	89.6	72.2	70.3	1116.5	1311.7	870.9	1155	1142.2	1065	984.3	868.8	819.4	1065.1	776.5	1031.4	1420.4	892.6	719.5	700	776.8	1203.2	266.1	705.9	771.3	367.6	509.6	397.5	423.1	1065.1	392.4	628.7	1101	557.1	424.3	355.5		High	High	High	High	High	High	High	High	High	High	High	High	High	High	High	High	High	0.0001681	0.0004368	2.17
FALSE	High	[R].EAYEAGLIGK.[N]	1xTMTpro [K10]; 1xTMTpro [N-Term]	0.000682934	0.000273369	1	2	2	P49821	P49821 [175-184]		0	1658.96	0.747	0.989	1.158	1.164	1.154	1.323	1.55	1.558	1.545	1.172	1.177	1.168	0.995	0.992	-0.42	-0.02	0.21	0.22	0.21	0.4	0.63	0.64	0.63	0.23	0.24	0.22	-0.01	-0.01	0.127699	0.994404	0.370162	0.486344	0.460852	0.183268	0.016695	0.0145184	0.0455046	0.412795	0.427075	0.496272	0.869268	0.932515	0.725758	0.999986	0.948944	0.981146	0.983064	0.871236	0.260185	0.296385	0.524483	0.958782	0.927279	0.985066	0.998679	0.994061	96.6	72.2	95.5	111.9	112.4	111.5	12.06	20.05	16.34	19.08	30.5	11.99	95.8	109.3	86	94.2	71.6	64.8	87.6	94.7	118.9	87.2	110.9	128.7	89.5	138.8	120.4	101.5	22.6	25.8	20.3	22.3	16.9	15.3	20.7	22.4	28.1	20.6	26.2	30.4	21.2	32.8	28.4	24	15.7	23.7	6.2	13.6	11.4	5.3	10.7	10.2	14.5	20.6	13.2	18.5	16.4	20.5	16.8	12.2		High	High	High	High	High	High	High	High	High	High	High	High	High	High	High	High	High	0.0001681	0.0004085	2.45
FALSE	High	[R].GSSYGVTSTESYK.[E]	1xTMTpro [K13]; 1xTMTpro [N-Term]	0.000754567	0.000273369	1	4	2	P98175-1	P98175-1 [903-915]		0	1974.03																																																																																																																					No Quan Values	High	High	High	High	High	High	High	High	High	High	High	High	High	High	High	High	High	0.0001681	0.0004535	1.92
FALSE	High	[R].GSADNVTVMVVR.[I]	1xTMTpro [N-Term]	0.000851967	0.000273369	1	1	1	Q9H0C8	Q9H0C8 [378-389]		0	1551.85	1.189	1.212	1.355	1.237	1.234	1.019	1.14	1.041	1.038	1.118	1.021	1.018	1.096	0.998	0.25	0.28	0.44	0.31	0.3	0.03	0.19	0.06	0.05	0.16	0.03	0.03	0.13	0	0.221188	0.174272	0.00876777	0.114581	0.0905524	0.805152	0.236593	0.704499	0.745195	0.332845	0.894727	0.876962	0.380268	0.901842	0.855312	0.829201	0.183282	0.799581	0.76507	0.995441	0.903074	0.991362	0.996723	0.929082	0.990214	0.995756	0.967725	0.992186	83	98.7	100.6	112.5	102.7	102.5	8.01	4.19	8.44	6.08	5.29	1.76	93.4	80.1	83.8	94.4	102.6	99.7	88.7	101.6	104.2	118.5	105	113.6	107.7	99.9	102.2	104.8	71.7	61.5	64.4	72.5	78.8	76.6	68.2	78.1	80	91	80.7	87.3	82.7	76.8	78.5	80.5	49.9	56.4	19.7	44.3	53.2	26.4	35.3	35.7	41.3	91	40.8	53.2	64.1	47.9	46.3	40.9		High	High	High	High	High	High	High	High	High	High	High	High	High	High	High	High	High	0.0001681	0.000512	1.76
FALSE	High	[K].AVDPTSGQLYGLAR.[E]	1xTMTpro [N-Term]	0.00062865	0.000273369	1	1	1	Q8TEM1-1	Q8TEM1-1 [1259-1272]		0	1751.96	1.066	0.805	0.868	1.001	1.098	0.755	0.814	0.939	1.03	1.078	1.244	1.364	0.867	1.097	0.09	-0.31	-0.2	0	0.13	-0.4	-0.3	-0.09	0.04	0.11	0.31	0.45	-0.21	0.13	0.690956	0.16751	0.389479	0.976356	0.546421	0.0687874	0.240296	0.603647	0.877494	0.624748	0.111196	0.0513345	0.364023	0.498331	0.993921	0.819775	0.949193	0.999863	0.988347	0.66669	0.903341	0.991362	0.999841	0.989491	0.729188	0.651283	0.961631	0.980954	102.8	109.5	82.7	89.2	102.9	112.8	1.32	7.14	1.79	15.49	22.01	9.61	103.3	102.9	100.8	114	99	109.7	80.8	83.7	82.8	113	89.3	85.6	120.5	88.1	105.5	120.9	54.2	54	52.9	59.8	52	57.5	42.4	43.9	43.5	59.3	46.8	44.9	63.2	46.2	55.4	63.4	37.7	49.5	16.2	36.5	35.1	19.9	21.9	20.1	22.4	59.3	23.7	27.4	49	28.8	32.6	32.2		High	High	High	High	High	High	High	High	High	High	High	High	High	High	High	High	High	0.0001681	0.000375	2.6
FALSE	High	[K].AVISYTEGLK.[K]	1xTMTpro [K10]; 1xTMTpro [N-Term]	0.00083776	0.000273369	1	1	1	O95801	O95801 [98-107]		0	1689.01																																																																																																																					No Quan Values	High	High	High	High	High	High	High	High	High	High	High	High	High	High	High	High	High	0.0001681	0.000505	2.42
FALSE	High	[R].AVLPEGQDVTSGFSR.[I]	1xTMTpro [N-Term]	0.000830754	0.000273369	1	1	1	Q32P41	Q32P41 [188-202]		0	1866.99	1.01	0.713	0.867	0.997	0.821	0.707	0.859	0.987	0.813	1.216	1.397	1.15	0.87	0.823	0.01	-0.49	-0.21	0	-0.29	-0.5	-0.22	-0.02	-0.3	0.28	0.48	0.2	-0.2	-0.28	0.884123	0.130869	0.449947	0.912945	0.32293	0.0754392	0.40721	0.797451	0.365785	0.354493	0.0783507	0.610405	0.518544	0.37689	0.997336	0.774616	0.967526	0.996894	0.965893	0.686783	0.984086	0.994915	0.96585	0.942154	0.673174	0.985886	0.981544	0.971328	111	112	79.1	96.3	110.6	91	15.59	14.65	34.65	7.04	18.33	29.45	109.4	129.9	95.3	119.1	110.5	88.9	120.8	78	62.5	100.2	87	94.9	124.2	95.7	110.9	72.7	28.1	33.3	24.5	30.6	28.4	22.8	31	20	16.1	25.7	22.3	24.4	31.9	24.6	28.5	18.7	19.5	30.6	7.5	18.7	19.1	7.9	16.1	9.2	8.3	25.7	11.3	14.8	24.7	15.3	16.8	9.5		High	High	High	High	High	High	High	High	High	High	High	High	High	High	High	High	High	0.0001681	0.0005009	2.07
FALSE	High	[K].GQFIEELITK.[W]	1xTMTpro [K10]; 1xTMTpro [N-Term]	0.000764065	0.000273369	1	1	1	Q15650	Q15650 [61-70]		0	1786.06																																																																																																																					No Quan Values	High	High	Not Found	High	High	Not Found	High	Not Found	High	High	High	High	High	High	Not Found	Not Found	High	0.0001681	0.0004586	1.89
FALSE	High	[R].AVILDLLQEALTESGLTSQDIDCIAYTK.[G]	1xCarbamidomethyl [C23]; 1xTMTpro [K28]; 1xTMTpro [N-Term]	0.000841288	0.000273369	1	1	1	Q9NPF4	Q9NPF4 [51-78]		0	3688.99																																																																																																																					No Quan Values	Not Found	Not Found	Not Found	Not Found	Not Found	Not Found	Not Found	Not Found	Not Found	Not Found	High	Not Found	Not Found	Not Found	Not Found	Not Found	High	0.0001681	0.0005068	1.95
FALSE	High	[R].EANQQQQFNR.[N]	1xTMTpro [N-Term]	0.000930996	0.000273369	1	3	1	Q13813	Q13813 [676-685]		0	1566.79	0.765	0.899	0.936	1	0.819	1.176	1.224	1.308	1.071	1.041	1.112	0.911	0.936	0.819	-0.39	-0.15	-0.1	0	-0.29	0.23	0.29	0.39	0.1	0.06	0.15	-0.14	-0.1	-0.29	0.138004	0.546023	0.721482	0.94737	0.27659	0.317062	0.218429	0.100778	0.743419	0.843153	0.533255	0.55676	0.725007	0.315749	0.745137	0.983099	0.996662	0.998879	0.948991	0.924167	0.880742	0.731527	0.996723	0.997703	0.951547	0.985886	0.995234	0.957471	110.7	84.7	99.6	103.6	110.7	90.7	6.67	19.96	7.41	12.63	3.6	16.96	120.8	107.8	107.8	82.5	109.5	75.9	108.2	94.3	96.9	113.8	88.3	100.9	110.6	105.1	99.6	78.2	43.9	39.2	39.2	30	39.8	27.6	39.3	34.2	35.2	41.3	32.1	36.7	40.2	38.2	36.2	28.4	30.5	35.9	12	18.3	26.9	9.5	20.3	15.7	18.2	41.3	16.2	22.3	31.1	23.8	21.3	14.4		High	High	High	High	High	High	High	High	High	High	High	High	High	High	High	High	High	0.0001681	0.000561	2.08
FALSE	High	[K].AVLGDDEITR.[E]	1xTMTpro [N-Term]	0.000720801	0.000273369	1	9	1	Q12959	Q12959 [453-462]		0	1392.77	1.015	1.021	0.85	1.062	0.896	1.005	0.838	1.046	0.883	0.833	1.04	0.878	0.801	0.844	0.02	0.03	-0.23	0.09	-0.16	0.01	-0.26	0.06	-0.18	-0.26	0.06	-0.19	-0.32	-0.24	0.89658	0.836722	0.404653	0.853335	0.645257	0.967104	0.415733	0.937529	0.591049	0.300769	0.993406	0.566964	0.319581	0.498291	0.997336	0.999507	0.955372	0.995617	0.991664	0.999966	0.984086	0.998399	0.994889	0.91109	0.999946	0.985886	0.949525	0.980954	102.7	104.2	104.8	87.3	109	92	30.26	19.05	21.56	16.08	18.17	11.09	100.1	75.8	138.7	101.6	83.8	122.9	138.2	102.2	92.8	95.6	69	85.1	93.4	120.9	97.1	82.9	18.8	14.2	26.1	19.1	15.8	23.1	26	19.2	17.5	18	13	16	17.6	22.7	18.3	15.6	13.1	13.1	8	11.7	10.6	8	13.5	8.8	9	18	6.6	9.8	13.6	14.2	10.8	7.9		High	High	High	High	High	High	High	High	High	High	High	High	High	High	High	High	High	0.0001681	0.0004321	2.13
FALSE	High	[K].AVDPEDDFQR.[E]	1xTMTpro [N-Term]	0.00062865	0.000273369	1	1	1	Q99848	Q99848 [95-104]		0	1495.73	0.999	1.328	0.955	1.328	1.154	1.329	0.956	1.329	1.155	0.72	1	0.869	0.719	0.869	0	0.41	-0.07	0.41	0.21	0.41	-0.06	0.41	0.21	-0.47	0	-0.2	-0.48	-0.2	0.999969	0.0821482	0.839548	0.0498719	0.404637	0.0453875	0.863296	0.067127	0.474161	0.030442	0.910768	0.386952	0.0395961	0.429553	0.999969	0.662951	0.998287	0.61816	0.981436	0.566344	0.99627	0.646725	0.985073	0.433846	0.99054	0.973977	0.515067	0.976496	88.7	88.6	117.8	84.8	117.8	102.3	44.02	18.72	17.39	19.57	6.62	26.81	100.4	90.9	38	90.8	118.6	84.1	93	131.9	120.7	112.1	86.9	77.2	126.5	115.2	86.6	127	36.1	32.7	13.7	32.7	42.7	30.2	33.5	47.5	43.4	40.3	31.2	27.8	45.5	41.4	31.1	45.7	25.1	30	4.2	20	28.8	10.4	17.3	21.7	22.4	40.3	15.8	16.9	35.3	25.9	18.4	23.2		High	High	High	High	High	High	High	High	High	High	High	High	High	High	High	High	High	0.0001681	0.000376	2.38
FALSE	High	[K].EANTLNLAPYDACWNACR.[G]	2xCarbamidomethyl [C13; C17]; 1xTMTpro [N-Term]	0.000927055	0.000273369	1	3	1	Q9NR50-1	Q9NR50-1 [269-286]		0	2443.15																																																																																																																					No Quan Values	High	High	High	High	High	High	High	High	High	High	High	High	High	High	High	High	High	0.0001681	0.0005584	2.02
FALSE	High	[K].AVFYAEFQNIR.[Y]	1xTMTpro [N-Term]	0.000851967	0.000273369	1	2	1	Q8NBN3-1	Q8NBN3-1 [274-284]		0	1661.9																																																																																																																					No Quan Values	Not Found	High	Not Found	Not Found	High	Not Found	Not Found	High	Not Found	Not Found	Not Found	Not Found	High	Not Found	High	Not Found	High	0.0001681	0.0005136	2.17
FALSE	High	[R].GQSDIAITK.[D]	1xTMTpro [K9]; 1xTMTpro [N-Term]	0.000841288	0.000273369	1	1	4	P33991	P33991 [829-837]		0	1540.92	0.805	0.825	0.88	0.911	0.768	1.025	1.093	1.131	0.953	1.066	1.103	0.93	0.966	0.843	-0.31	-0.28	-0.18	-0.14	-0.38	0.04	0.13	0.18	-0.07	0.09	0.14	-0.1	-0.05	-0.25	0.139026	0.214559	0.371858	0.484283	0.0718686	0.866948	0.446416	0.299303	0.795109	0.525114	0.411998	0.656887	0.836403	0.287731	0.74617	0.869985	0.948944	0.981146	0.71089	0.999966	0.984366	0.933298	0.997573	0.976575	0.925108	0.985886	0.998108	0.943075	115.6	93.1	95.4	101.7	105.3	88.8	5.07	9.32	18.09	8.62	6.89	7.44	108.3	119.5	116.6	99	93.9	82.3	111.2	96.2	77	102.6	92.1	109.4	111.5	101.1	94.3	84.9	94	103.7	101.2	85.9	81.5	71.4	96.5	83.5	66.8	89	79.9	94.9	96.7	87.8	81.9	73.7	65.4	95.1	30.9	52.5	55	24.7	50	38.2	34.5	89	40.4	57.9	75	54.8	48.3	37.4		High	High	High	High	High	High	High	High	High	High	High	High	High	High	High	High	High	0.0001681	0.0005053	2.67
FALSE	High	[R].AVFGELPSGGGTVEK.[F]	1xTMTpro [K15]; 1xTMTpro [N-Term]	0.000870095	0.000273369	1	1	3	Q96C23	Q96C23 [7-21]		0	2056.16																																																																																																																					No Quan Values	High	High	High	High	High	High	High	High	High	High	High	High	High	High	High	High	High	0.0001681	0.0005246	2.05
FALSE	High	[R].AVEGLAESGGSTLK.[S]	1xTMTpro [K14]; 1xTMTpro [N-Term]	0.000720801	0.000273369	1	1	1	Q92794	Q92794 [106-119]		0	1927.1																																																																																																																					No Quan Values	High	High	High	High	High	High	High	High	High	High	High	High	High	High	High	High	High	0.0001681	0.0004331	1.6
FALSE	High	[K].EVVAEVVK.[A]	1xTMTpro [K8]; 1xTMTpro [N-Term]	0.000870095	0.000273369	1	1	2	O60832-1	O60832-1 [426-433]		0	1480.92	1.054	1.235	0.919	1.083	0.949	1.171	0.871	1.027	0.9	0.744	0.877	0.768	0.848	0.876	0.08	0.3	-0.12	0.11	-0.08	0.23	-0.2	0.04	-0.15	-0.43	-0.19	-0.38	-0.24	-0.19	0.768348	0.305381	0.641876	0.716884	0.841882	0.28162	0.464686	0.888026	0.665475	0.102418	0.326401	0.183305	0.429341	0.580682	0.994767	0.934226	0.990627	0.988274	0.997506	0.923276	0.984366	0.997944	0.994889	0.718513	0.898738	0.903174	0.978288	0.985174	96.2	101.4	118.8	88.3	104.1	91.2	6.86	23.28	14.7	4.12	18.08	32.95	106.4	97.8	93	103.1	109.7	68.9	97.3	120.8	130.5	89.8	85.6	93	93.1	120.4	117.6	73.2	26.5	24.4	23.2	25.7	27.3	17.2	24.3	30.1	32.5	22.4	21.3	23.2	23.2	30	29.3	18.2	18.5	22.4	7.1	15.7	18.5	5.9	12.6	13.8	16.8	22.4	10.8	14.1	18	18.7	17.3	9.3		High	High	High	High	High	High	High	High	High	High	High	High	High	High	High	High	High	0.0001681	0.0005237	2.36
FALSE	High	[K].EAQQVYGGK.[E]	1xTMTpro [K9]; 1xTMTpro [N-Term]	0.000652509	0.000273369	1	1	2	Q9H7Z7	Q9H7Z7 [217-225]		0	1587.9	0.981	0.803	0.881	1.102	0.993	0.819	0.898	1.123	1.012	1.096	1.371	1.236	0.8	0.901	-0.03	-0.32	-0.18	0.14	-0.01	-0.29	-0.16	0.17	0.02	0.13	0.46	0.31	-0.32	-0.15	0.951906	0.189009	0.442877	0.486129	0.964122	0.10802	0.562864	0.340245	0.881185	0.458498	0.0103044	0.197113	0.129669	0.489169	0.999247	0.844194	0.964034	0.981146	0.99917	0.773468	0.985813	0.943511	0.999841	0.97008	0.332588	0.918445	0.818469	0.980954	104.2	102.2	83.7	91.8	114.7	103.4	24.9	11.88	5.38	7.37	7.93	7.6	107.7	113	69	105.7	109.4	87.1	91	86.5	81.7	107.4	94.7	94.9	125.5	112.2	112.9	101.3	67.3	70.6	43.1	66.1	68.4	54.4	56.9	54.1	51.1	67.1	59.2	59.3	78.4	70.1	70.5	63.4	46.8	64.8	13.2	40.4	46.2	18.8	29.5	24.7	26.4	67.1	29.9	36.1	60.8	43.8	41.6	32.2		High	High	High	High	High	High	High	High	High	High	High	High	High	High	High	High	High	0.0001681	0.0003902	2.22
FALSE	High	[K].AVLENNLGAAVLR.[I]	1xTMTpro [N-Term]	0.000711871	0.000273369	1	4	5	Q9NZL9	Q9NZL9 [169-181]		0	1643.98																																																																																																																					No Quan Values	High	High	High	High	High	High	High	High	High	High	High	High	High	High	High	High	High	0.0001681	0.0004271	1.83
FALSE	High	[R].ECSLQVPEDELVSTLK.[Q]	1xCarbamidomethyl [C2]; 1xTMTpro [K16]; 1xTMTpro [N-Term]	0.000793333	0.000273369	1	1	1	P11441	P11441 [12-27]		0	2455.32																																																																																																																					No Quan Values	High	High	High	High	High	High	High	High	High	High	High	High	High	High	High	High	High	0.0001681	0.0004778	2.12
FALSE	High	[K].ATEDFLGSSSGYSSEDDYVGYSDVDQQSSSSR.[L]	1xTMTpro [N-Term]	0.000671704	0.000273369	1	2	1	Q9UH99	Q9UH99 [123-154]		0	3729.61																																																																																																																					No Quan Values	Not Found	High	High	Not Found	Not Found	Not Found	High	Not Found	Not Found	High	Not Found	Not Found	High	Not Found	High	High	High	0.0001681	0.0004022	2.26
FALSE	High	[K].ATDFDVLSYK.[K]	1xTMTpro [K10]; 1xTMTpro [N-Term]	0.000796658	0.000273369	1	1	2	Q9NTJ5	Q9NTJ5 [92-101]		0	1766.98																																																																																																																					No Quan Values	High	High	High	High	High	High	High	High	High	High	High	High	High	High	High	High	High	0.0001681	0.0004788	2.38
FALSE	High	[K].EVFGSSLPSNWQDISLEDSR.[L]	1xTMTpro [N-Term]	0.000903796	0.000273369	1	2	1	Q8N5N7	Q8N5N7 [76-95]		0	2570.27																																																																																																																					No Quan Values	Not Found	Not Found	Not Found	Not Found	Not Found	Not Found	Not Found	Not Found	Not Found	Not Found	Not Found	Not Found	High	Not Found	Not Found	Not Found	High	0.0001681	0.0005445	2.21
FALSE	High	[R].ASLEDAPVDDLTR.[K]	1xTMTpro [N-Term]	0.000639142	0.000273369	1	3	1	Q7Z2W4	Q7Z2W4 [283-295]		0	1705.89																																																																																																																					No Quan Values	High	High	High	High	High	Not Found	Not Found	High	High	High	High	High	High	High	High	High	High	0.0001681	0.000382	2.53
FALSE	High	[K].ASLAETDK.[I]	1xTMTpro [K8]; 1xTMTpro [N-Term]	0.00091923	0.000273369	1	2	3	P38606	P38606 [499-506]		0	1442.83	1.206	0.884	0.855	0.771	0.518	0.733	0.708	0.639	0.429	0.967	0.872	0.586	1.108	0.671	0.27	-0.18	-0.23	-0.37	-0.95	-0.45	-0.5	-0.65	-1.22	-0.05	-0.2	-0.77	0.15	-0.58	0.247806	0.58406	0.382355	0.12053	0.000212551	0.0769201	0.0355234	0.0109843	6.06349e-05	0.836304	0.362753	0.0147858	0.46561	0.083906	0.871982	0.985278	0.948944	0.815215	0.0197394	0.690848	0.411435	0.24644	0.00524061	0.997703	0.907779	0.385569	0.981508	0.769925	114.6	138.3	101.3	98	88.4	59.3	15.49	5.72	2.81	20.66	1.6	27.8	109.5	109.2	141.6	120.4	134	132.1	100.5	95.1	96.8	72.4	93.6	110.4	83.5	85.4	69.2	46.4	28.1	28.1	36.4	30.9	34.4	33.9	25.8	24.4	24.9	18.6	24	28.3	21.4	21.9	17.8	11.9	19.6	25.7	11.1	18.9	23.2	11.7	13.4	11.2	12.8	18.6	12.1	17.3	16.6	13.7	10.5	6.1		High	High	High	High	High	High	High	High	High	High	High	High	High	High	High	High	High	0.0001681	0.0005541	2.44
FALSE	High	[K].ASGDSARPVLLQVAESAYR.[F]	1xTMTpro [N-Term]	0.000671704	0.000273369	1	2	1	Q9UJS0	Q9UJS0 [313-331]		0	2294.24																																																																																																																					No Quan Values	High	High	High	High	High	High	High	High	High	High	High	High	High	High	High	High	High	0.0001681	0.0004023	2.45
FALSE	High	[R].EDTAQAAFYPQK.[S]	1xTMTpro [K12]; 1xTMTpro [N-Term]	0.000873771	0.000273369	1	2	1	Q07157	Q07157 [1491-1502]		0	1977.06																																																																																																																					No Quan Values	High	High	Not Found	High	High	High	High	Not Found	Not Found	High	High	Not Found	High	Not Found	High	High	High	0.0001681	0.000527	1.94
FALSE	High	[R].EDTGTYTCMVSEEGGNSYGEVK.[V]	1xCarbamidomethyl [C8]; 1xTMTpro [K22]; 1xTMTpro [N-Term]	0.000903796	0.000273369	1	1	1	Q9Y624	Q9Y624 [102-123]		0	3021.39																																																																																																																					No Quan Values	High	High	High	High	High	High	High	High	High	High	High	High	High	High	High	High	High	0.0001681	0.0005452	2.29
FALSE	High	[K].EDITQEFPGK.[G]	1xTMTpro [K10]; 1xTMTpro [N-Term]	0.000657935	0.000273369	1	2	2	P78344-1	P78344-1 [871-880]		0	1771.97																																																																																																																					No Quan Values	High	High	High	High	High	High	High	High	High	High	High	High	High	High	High	High	High	0.0001681	0.0003935	2.27
FALSE	High	[K].GVLFASGQNLAR.[Q]	1xTMTpro [N-Term]	0.000677295	0.000273369	1	2	4	P28838	P28838 [189-200]		0	1536.88	1.058	1.38	1.169	1.083	1.206	1.304	1.104	1.023	1.139	0.847	0.785	0.874	1.079	1.113	0.08	0.46	0.22	0.11	0.27	0.38	0.14	0.03	0.19	-0.24	-0.35	-0.2	0.11	0.15	0.653086	0.0157319	0.146126	0.548803	0.115894	0.00939716	0.387536	0.855172	0.346175	0.191596	0.0355283	0.42084	0.486073	0.380101	0.993921	0.302592	0.786139	0.98613	0.805075	0.249929	0.980231	0.996612	0.957258	0.858696	0.531683	0.973977	0.981508	0.971328	87	92.1	120.1	101.7	94.2	104.9	12.09	13.03	2.84	2.85	5.2	3.94	99.2	87.3	78	92.4	100.6	77.4	115.1	121.4	120.5	100.4	106.1	102	98.1	91.1	108.2	102.4	75.8	66.7	59.6	70.6	76.8	59.1	88	92.7	92.1	76.7	81	78	74.9	69.6	82.7	78.2	52.7	61.2	18.2	43.1	51.9	20.4	45.5	42.4	47.5	76.7	41	47.5	58.1	43.4	48.8	39.7		High	High	High	High	High	High	High	High	High	High	High	High	High	High	High	High	High	0.0001681	0.0004052	2.03
FALSE	High	[R].ASCTSSTSGSK.[R]	1xCarbamidomethyl [C3]; 1xTMTpro [K11]; 1xTMTpro [N-Term]	0.000783446	0.000273369	1	2	2	P13807	P13807 [697-707]		0	1680.87	0.793	0.987	1.103	1.084	0.909	1.245	1.392	1.367	1.146	1.118	1.098	0.921	1.018	0.839	-0.34	-0.02	0.14	0.12	-0.14	0.32	0.48	0.45	0.2	0.16	0.13	-0.12	0.03	-0.25	0.323476	0.974953	0.653682	0.73077	0.688993	0.259293	0.162239	0.163311	0.505741	0.640756	0.800902	0.731423	0.879047	0.506299	0.924567	0.999986	0.991793	0.988879	0.993186	0.918058	0.813955	0.826206	0.985073	0.990444	0.981159	0.992761	0.998679	0.980954	102.1	80.9	100.8	112.7	110.7	92.8	22.46	45.76	23.32	33.87	25.33	1.38	85.3	131.3	99.1	146.8	78.6	64.2	108.6	67.5	97.8	109.3	142.8	70.1	128.7	89.6	91	89.2	13.8	21.2	16	23.7	12.7	10.4	17.6	10.9	15.8	17.7	23.1	11.3	20.8	14.5	14.7	14.4	9.6	19.5	4.9	14.5	8.6	3.6	9.1	5	8.2	17.7	11.7	6.9	16.1	9	8.7	7.3		High	High	High	High	High	High	High	High	High	High	High	High	High	High	High	High	High	0.0001681	0.0004708	2.73
FALSE	High	[R].ASAYEALEK.[Y]	1xTMTpro [K9]; 1xTMTpro [N-Term]	0.000892406	0.000273369	1	1	1	Q15785	Q15785 [92-100]		0	1589.9	1.082	1.225	1.01	1.012	1.116	1.132	0.933	0.935	1.031	0.825	0.826	0.911	0.998	1.103	0.11	0.29	0.01	0.02	0.16	0.18	-0.1	-0.1	0.04	-0.28	-0.28	-0.14	0	0.14	0.631782	0.289658	0.923198	0.953561	0.524494	0.465941	0.70507	0.652576	0.846309	0.289712	0.165395	0.603278	0.913444	0.509116	0.993921	0.928491	0.999114	0.998891	0.983664	0.965301	0.995599	0.991362	0.999527	0.909441	0.78434	0.985886	0.998679	0.980954	93.1	100.8	114.1	94	94.2	103.9	16.56	21.02	5.93	1.43	16.87	31.31	92.4	99.3	71.4	126.8	100	83.7	113.2	110.8	123.7	93.3	91.6	94.3	82.9	105.4	129.1	82.3	25.2	27.1	19.5	34.6	27.3	22.9	30.9	30.3	33.8	25.5	25	25.8	22.7	28.8	35.3	22.5	17.6	24.9	6	21.2	18.4	7.9	16	13.9	17.5	25.5	12.7	15.7	17.6	18	20.8	11.4		High	High	High	High	High	High	High	High	High	High	High	High	High	High	High	High	High	0.0001681	0.0005371	2.3
FALSE	High	[R].GVNAIVYMIDAADR.[E]	1xTMTpro [N-Term]	0.000888645	0.000273369	1	2	1	Q9NVJ2	Q9NVJ2 [88-101]		0	1811.96																																																																																																																					No Quan Values	Not Found	Not Found	Not Found	Not Found	Not Found	Not Found	Not Found	Not Found	Not Found	Not Found	Not Found	Not Found	Not Found	Not Found	Not Found	Not Found	High	0.0001681	0.0005355	1.81
FALSE	High	[R].ARPEDVISEGR.[G]	1xTMTpro [N-Term]	0.00091923	0.000273369	1	2	1	P25325	P25325 [283-293]		0	1532.84	1.054	1.019	1.019	0.978	1.039	0.967	0.966	0.927	0.985	0.999	0.959	1.019	1.042	1.063	0.08	0.03	0.03	-0.03	0.06	-0.05	-0.05	-0.11	-0.02	0	-0.06	0.03	0.06	0.09	0.724221	0.900406	0.773644	0.850108	0.739442	0.878346	0.886696	0.48699	0.963559	0.988987	0.661128	0.931207	0.652154	0.650277	0.993921	0.999507	0.996662	0.995617	0.997141	0.999966	0.997669	0.976643	0.999841	0.999959	0.971047	0.998497	0.992545	0.985725	98.2	103.6	100.1	100	96	102.1	1.41	13.13	19.66	7.66	17.17	19.22	99.2	97	96.6	114.3	87.7	102.3	98.9	120.5	81.2	98.8	97.2	111.6	107.1	83.9	115.6	87.9	65.6	64.2	63.9	75.7	58	67.7	65.4	79.7	53.7	65.4	64.3	73.8	70.9	55.5	76.5	58.2	45.7	58.9	19.5	46.2	39.2	23.4	33.9	36.5	27.7	65.4	32.5	45	55	34.7	45.1	29.5		High	High	High	High	High	High	High	High	High	High	High	High	High	High	High	High	High	0.0001681	0.0005549	3.33
FALSE	High	[R].ARPATDSFDDYPPR.[R]	1xTMTpro [N-Term]	0.000796658	0.000273369	1	2	2	P23588	P23588 [201-214]		0	1911.95																																																																																																																					No Quan Values	High	High	High	High	High	High	High	High	High	High	High	High	High	High	High	High	High	0.0001681	0.0004782	2.13
FALSE	High	[R].GVNVSALSR.[D]	1xTMTpro [N-Term]	0.000726819	0.000273369	1	2	1	P38606	P38606 [121-129]		0	1206.71																																																																																																																					No Quan Values	High	High	High	High	High	High	High	High	High	High	High	High	High	High	High	High	High	0.0001681	0.0004355	2.6
FALSE	High	[K].EVEETDEMDQVELVDFDPNQER.[R]	1xTMTpro [N-Term]	0.000649813	0.000273369	1	1	4	P31689-1	P31689-1 [351-372]		0	2970.35																																																																																																																					No Quan Values	High	High	Not Found	High	High	High	High	High	High	High	High	High	High	High	High	High	High	0.0001681	0.000388	1.57
FALSE	High	[K].ASLSLIEK.[Y]	1xTMTpro [K8]; 1xTMTpro [N-Term]	0.000723804	0.000273369	1	1	8	P52292	P52292 [487-494]		0	1468.92	1.064	0.928	0.933	0.971	0.924	0.872	0.876	0.912	0.868	1.005	1.046	0.996	0.961	0.952	0.09	-0.11	-0.1	-0.04	-0.11	-0.2	-0.19	-0.13	-0.2	0.01	0.07	-0.01	-0.06	-0.07	0.43656	0.590594	0.709562	0.992503	0.729043	0.0645867	0.254122	0.349028	0.452933	0.904912	0.575333	0.886026	0.525483	0.725578	0.960876	0.985278	0.996662	0.999995	0.997141	0.65166	0.916926	0.945065	0.9803	0.997703	0.95928	0.995756	0.98167	0.98735	103.1	109.7	95.7	96.2	100.1	95.2	4.23	4.06	2.57	4.95	0.26	6.74	98.7	107.4	102.5	102	109.1	109.8	94.9	95.1	99.3	95.6	94	103.1	99.7	99.3	90.3	99.3	951.8	1035.4	988.3	983.1	1051.8	1058.9	915.2	916.9	957.5	921.7	906.5	993.6	961.2	957.6	870.4	957.5	662.2	949.7	302	600.8	710.3	365.5	473.8	419.4	494.4	921.7	458.1	605.6	745.1	597.7	513.2	486.4		High	High	High	High	High	High	High	High	High	High	High	High	High	High	High	High	High	0.0001681	0.0004343	2.56
FALSE	High	[R].EDLPVNTSK.[T]	1xTMTpro [K9]; 1xTMTpro [N-Term]	0.000786727	0.000273369	1	1	3	Q86UE4	Q86UE4 [471-479]		0	1610.92	0.928	0.841	1.129	1.007	0.955	0.906	1.217	1.086	1.03	1.343	1.198	1.137	1.121	0.949	-0.11	-0.25	0.18	0.01	-0.07	-0.14	0.28	0.12	0.04	0.43	0.26	0.18	0.17	-0.08	0.642529	0.276987	0.272076	0.967989	0.739857	0.542779	0.179111	0.465121	0.880105	0.0285812	0.184272	0.462648	0.295371	0.741458	0.993921	0.920227	0.905741	0.99917	0.997141	0.974108	0.840364	0.974355	0.999841	0.421647	0.795186	0.973977	0.94211	0.98832	102.4	95	86.1	115.6	103.1	97.8	18.34	4.85	14.56	18.27	1.02	19.86	108.1	76.4	106.1	96.9	98.4	106	89.2	97.4	72.7	119.9	123.3	86.9	107.7	106.1	88	116.8	60.7	42.9	59.6	54.4	55.3	59.5	50.1	54.7	40.8	67.3	69.2	48.8	60.5	59.6	49.4	65.6	42.2	39.3	18.2	33.2	37.3	20.5	25.9	25	21.1	67.3	35	29.7	46.9	37.2	29.2	33.3		High	High	High	High	High	High	High	High	High	High	High	High	High	High	High	High	High	0.0001681	0.0004737	2.24
FALSE	High	[R].GTVVTGTLER.[G]	1xTMTpro [N-Term]	0.000813513	0.000273369	1	1	2	P49411	P49411 [272-281]		0	1336.78	0.938	0.966	1.05	0.902	1.076	1.03	1.119	0.962	1.147	1.087	0.934	1.114	1.164	1.193	-0.09	-0.05	0.07	-0.15	0.11	0.04	0.16	-0.06	0.2	0.12	-0.1	0.16	0.22	0.25	0.740815	0.85753	0.400942	0.49187	0.377443	0.825709	0.430469	0.779366	0.351891	0.368781	0.557477	0.348867	0.245352	0.187902	0.993921	0.999507	0.955372	0.981146	0.979902	0.995527	0.984366	0.994604	0.958787	0.946609	0.957595	0.969569	0.937815	0.898043	101.1	94.9	97.7	106.2	91.2	108.8	5.77	8.08	5.46	3.41	13.34	7.75	104.1	100.5	92.9	107.3	92.9	94.3	102.7	92.1	97.1	109.6	102.4	105.5	99.7	82.5	114.2	102.4	367	354.3	327.5	378.2	327.5	332.4	362.2	324.8	342.2	386.4	361	372.1	351.4	290.8	402.8	360.9	255.3	325	100.1	231.1	221.2	114.7	187.5	148.6	176.7	386.4	182.4	226.8	272.4	181.5	237.5	183.3		High	High	High	High	High	High	High	High	High	High	High	High	High	High	High	High	High	0.0001681	0.0004902	3.03
FALSE	High	[K].EVIQALPK.[L]	1xTMTpro [K8]; 1xTMTpro [N-Term]	0.000884901	0.000273369	1	1	3	Q92797-1	Q92797-1 [902-909]		0	1505.95																																																																																																																					No Quan Values	High	High	High	High	High	High	High	High	High	High	High	High	High	High	High	High	High	0.0001681	0.0005332	2.18
FALSE	High	[K].GTDDSMTLQSQK.[F]	1xTMTpro [K12]; 1xTMTpro [N-Term]	0.000923134	0.000273369	1	1	2	O00422	O00422 [115-126]		0	1919	1.005	1.261	1.265	1.015	1.492	1.255	1.259	1.01	1.486	1.003	0.805	1.184	1.247	1.471	0.01	0.33	0.34	0.02	0.58	0.33	0.33	0.01	0.57	0	-0.31	0.24	0.32	0.56	0.990209	0.297884	0.249072	0.940435	0.0532803	0.248898	0.395117	0.95349	0.0862712	0.93969	0.205226	0.539437	0.304834	0.075515	0.999969	0.933019	0.900925	0.998636	0.631548	0.913937	0.981234	0.998433	0.693529	0.998845	0.811922	0.985886	0.946331	0.748902	85.3	85.7	107.5	107.9	86.5	127.2	41.65	22.04	16.5	10.45	37.73	0.23	123.3	51.3	84.6	69.3	107.6	85	93.3	129.1	106.7	117	107.1	94.8	65.3	112.9	126.1	126.5	20.8	8.7	14.3	11.7	18.2	14.4	15.8	21.8	18	19.8	18.1	16	11	19.1	21.3	21.4	14.5	8	4.4	7.2	12.3	5	8.2	10	9.3	19.8	9.2	9.8	8.6	11.9	12.6	10.9		High	High	High	High	High	High	High	High	High	High	High	High	High	High	High	High	High	0.0001681	0.0005568	2.42
FALSE	High	[R].ATAAELLK.[H]	1xTMTpro [K8]; 1xTMTpro [N-Term]	0.000677295	0.000273369	1	4	2	O96013-1	O96013-1 [561-568]		0	1424.9	1.193	1.044	0.996	1.173	1.042	0.875	0.835	0.983	0.873	0.954	1.123	0.998	0.849	0.888	0.26	0.06	-0.01	0.23	0.06	-0.19	-0.26	-0.02	-0.2	-0.07	0.17	0	-0.24	-0.17	0.242394	0.802682	0.937478	0.288644	0.833741	0.367419	0.258976	0.812158	0.4798	0.773861	0.429477	0.976662	0.289003	0.578833	0.868126	0.998128	0.999114	0.940297	0.997506	0.938894	0.919831	0.994915	0.985073	0.997319	0.927279	0.998971	0.940079	0.985174	93	111	97.2	92.7	109.2	97	5.45	13.32	3.37	15.02	2.5	11.89	94.3	92	102	116.6	90.3	112.5	98.5	97.8	104	93.9	103.2	76.3	108.7	112.6	90.3	106.9	43.6	42.5	47.2	54	41.8	52.1	45.6	45.2	48.1	43.5	47.8	35.3	50.3	52.1	41.8	49.5	30.4	39	14.4	33	28.2	18	23.6	20.7	24.8	43.5	24.1	21.5	39	32.5	24.6	25.1		High	High	High	High	High	High	High	High	High	High	High	High	High	High	High	High	High	0.0001681	0.0004051	2.51
FALSE	High	[K].ASWSSLSMDEK.[V]	1xTMTpro [K11]; 1xTMTpro [N-Term]	0.000610705	0.000273369	1	1	5	P13073	P13073 [68-78]		0	1848.97																																																																																																																					No Quan Values	High	High	High	High	High	High	High	High	High	High	High	High	High	High	High	High	High	0.0001681	0.000364	1.88
FALSE	High	[K].EDEISLEDLIER.[E]	1xTMTpro [N-Term]	0.000830754	0.000273369	1	2	1	Q8WU90	Q8WU90 [227-238]		0	1764.92																																																																																																																					No Quan Values	High	High	High	Not Found	High	High	Not Found	High	High	High	High	Not Found	High	High	Not Found	High	High	0.0001681	0.0004989	2.43
FALSE	High	[R].GTGLQPGEEELPDIAPPLVTPDEPK.[GA]	1xTMTpro [K25]; 1xTMTpro [N-Term]	0.000723804	0.000273369	1	2	1	P45974-1	P45974-1 [604-628]		0	3207.73																																																																																																																					No Quan Values	Not Found	Not Found	Not Found	Not Found	Not Found	Not Found	Not Found	Not Found	Not Found	High	Not Found	Not Found	Not Found	Not Found	Not Found	Not Found	High	0.0001681	0.0004348	1.85
FALSE	High	[K].ASSGLLYPLER.[G]	1xTMTpro [N-Term]	0.000610705	0.000273369	1	1	5	Q08945	Q08945 [347-357]		0	1509.86	0.7	0.597	0.862	0.853	0.792	0.853	1.231	1.218	1.131	1.444	1.429	1.327	1.011	0.928	-0.51	-0.74	-0.21	-0.23	-0.34	-0.23	0.3	0.28	0.18	0.53	0.51	0.41	0.02	-0.11	0.0116212	0.000182894	0.281185	0.173409	0.0963572	0.265102	0.0742489	0.0885802	0.362984	0.00140632	0.00138681	0.0483968	0.99312	0.649225	0.221291	0.0139246	0.910496	0.863916	0.772445	0.920832	0.601051	0.70528	0.964047	0.0494832	0.110546	0.636725	0.99999	0.985725	124.9	87.5	74.6	107.7	106.5	98.9	11.98	30	17.67	14.74	0.11	30.04	119.6	148.4	123.3	57	86.4	106.8	96.6	70.7	73.6	85.8	115.2	106.3	105.3	105.1	121.2	78.7	116	143.9	119.6	55.3	83.7	103.6	93.7	68.5	71.4	83.2	111.7	103.1	102.1	101.9	117.5	76.3	80.7	132	36.5	33.8	56.5	35.7	48.5	31.4	36.9	83.2	56.5	62.8	79.1	63.6	69.3	38.8		High	High	High	High	High	High	High	High	High	High	High	High	High	High	High	High	High	0.0001681	0.0003646	2.45
FALSE	High	[K].ASQLSVQQNK.[L]	1xTMTpro [K10]; 1xTMTpro [N-Term]	0.000663407	0.000273369	1	1	3	O75152	O75152 [115-124]		0	1711	1.014	1.15	0.937	1.009	1.02	1.134	0.923	0.995	1.005	0.815	0.878	0.887	0.928	1.01	0.02	0.2	-0.09	0.01	0.03	0.18	-0.12	-0.01	0.01	-0.3	-0.19	-0.17	-0.11	0.02	0.972481	0.457188	0.722076	0.93127	0.973478	0.540906	0.739104	0.892526	0.999845	0.257971	0.396885	0.609572	0.72223	0.904571	0.999969	0.977615	0.996662	0.997773	0.999846	0.974108	0.995599	0.997944	0.999933	0.891371	0.920997	0.985886	0.995234	0.992186	97.9	99.3	112.6	91.7	98.8	99.8	20.06	21.35	7.46	38.14	2.9	8.05	96.1	89.3	128.6	97.4	120.6	78.4	101.4	117.8	110.5	124.2	55.6	90	98.9	95	92.5	103.7	16.3	15.2	21.9	16.6	20.5	13.3	17.2	20	18.8	21.1	9.5	15.3	16.8	16.2	15.7	17.6	11.4	13.9	6.7	10.1	13.8	4.6	8.9	9.2	9.7	21.1	4.8	9.3	13	10.1	9.3	9		High	High	High	High	High	High	High	High	High	High	High	High	High	High	High	High	High	0.0001681	0.0003967	2.69
FALSE	High	[R].EVLELDSIR.[S]	1xTMTpro [N-Term]	0.000680108	0.000273369	1	1	1	P36404	P36404 [140-148]		0	1377.79																																																																																																																					No Quan Values	High	High	High	High	High	High	High	High	High	High	High	High	High	High	High	High	High	0.0001681	0.0004072	2.38
FALSE	High	[K].GTPPDMPVFTEQMQIQQEQLDSVMDWLTNQPR.[A]	1xTMTpro [N-Term]	0.00085556	0.000273369	1	1	1	Q969V3	Q969V3 [433-464]		0	4063.95																																																																																																																					No Quan Values	High	High	High	High	High	Not Found	Not Found	High	Not Found	High	Not Found	Not Found	High	High	Not Found	High	High	0.0001681	0.0005152	1.87
FALSE	High	[K].EVLCPESQSPNGVR.[F]	1xCarbamidomethyl [C4]; 1xTMTpro [N-Term]	0.000806725	0.000273369	1	2	1	Q14684	Q14684 [152-165]		0	1875.96																																																																																																																					No Quan Values	High	High	Not Found	High	High	High	High	High	High	High	High	High	High	High	High	High	High	0.0001681	0.0004859	1.78
FALSE	High	[K].ASPDPDLDPDLSR.[L]	1xTMTpro [N-Term]	0.000820362	0.000273369	1	2	1	Q9BQC3	Q9BQC3 [224-236]		0	1701.86																																																																																																																					No Quan Values	High	High	Not Found	High	High	High	High	High	High	High	High	High	High	High	High	High	High	0.0001681	0.0004937	2
FALSE	High	[K].EVLASQLLVLTGQR.[L]	1xTMTpro [N-Term]	0.00083776	0.000273369	1	1	2	Q9H2M9	Q9H2M9 [1298-1311]		0	1831.1																																																																																																																					No Quan Values	High	High	Not Found	High	High	High	High	High	High	High	High	High	High	High	High	High	High	0.0001681	0.000504	1.63
FALSE	High	[R].ASNYQSTTR.[V]	1xTMTpro [N-Term]	0.000793333	0.000273369	1	1	1	Q9Y6A4	Q9Y6A4 [105-113]		0	1331.69	1.296	1.171	1.131	1.162	1.107	0.903	0.873	0.896	0.854	0.966	0.992	0.945	0.974	0.953	0.37	0.23	0.18	0.22	0.15	-0.15	-0.2	-0.16	-0.23	-0.05	-0.01	-0.08	-0.04	-0.07	0.0494291	0.210192	0.233117	0.206468	0.374198	0.316506	0.261413	0.266444	0.250089	0.753164	0.961422	0.712856	0.754915	0.759903	0.477843	0.865287	0.890371	0.89621	0.979902	0.924167	0.920595	0.92162	0.916752	0.996287	0.997265	0.992761	0.995234	0.98998	87.4	113.3	102.3	98.9	101.5	96.7	13.19	10.81	9.42	7.86	8.64	7.78	87	108.1	86.3	112.7	95.8	118.5	87.9	105.5	101.8	98.4	93.8	109.1	107.4	95	101.7	91.1	94.1	116.9	93.4	122	103.7	128.2	95.1	114.1	110.2	106.5	101.5	118.1	116.2	102.8	110	98.6	65.5	107.3	28.6	74.5	70	44.3	49.2	52.2	56.9	106.5	51.3	72	90.1	64.2	64.9	50.1		High	High	High	High	High	High	High	High	High	High	High	High	High	High	High	High	High	0.0001681	0.0004779	2.73
FALSE	High	[K].GTVPDDAVEALADSLGK.[K]	1xTMTpro [K17]; 1xTMTpro [N-Term]	0.000834249	0.000273369	1	10	1	P20810-6	P20810-6 [510-526]		0	2266.24																																																																																																																					No Quan Values	Not Found	High	Not Found	Not Found	High	Not Found	Not Found	High	Not Found	Not Found	High	High	Not Found	Not Found	High	Not Found	High	0.0001681	0.0005018	1.62
FALSE	High	[K].EVEAIQAQAK.[A]	1xTMTpro [K10]; 1xTMTpro [N-Term]	0.000688622	0.000273369	1	2	3	O15020	O15020 [1438-1447]		0	1694.99	0.744	0.892	1.155	0.869	1.215	1.199	1.553	1.167	1.633	1.294	0.973	1.361	1.33	1.399	-0.43	-0.16	0.21	-0.2	0.28	0.26	0.63	0.22	0.71	0.37	-0.04	0.45	0.41	0.48	0.20511	0.624945	0.474148	0.468872	0.371792	0.357683	0.0589846	0.49793	0.0363593	0.240993	0.741771	0.184496	0.156475	0.135538	0.836537	0.990215	0.971229	0.981146	0.979837	0.9362	0.54333	0.976643	0.462028	0.883254	0.97742	0.905598	0.85449	0.867988	102.1	76	91.1	118	88.7	124.1	24.69	38.86	12.22	21.15	25.06	20.59	97.6	127.2	77.8	126	72.6	63.1	87.1	96.3	75.3	112.7	150.8	101.7	70.8	101.4	102.4	137.2	16	20.9	12.8	20.7	11.9	10.4	14.3	15.8	12.4	18.5	24.8	16.7	11.6	16.7	16.8	22.5	11.2	19.2	3.9	12.7	8.1	3.6	7.4	7.2	6.4	18.5	12.5	10.2	9	10.4	9.9	11.5		High	High	High	High	High	High	High	High	High	High	High	High	High	High	High	High	High	0.0001681	0.0004126	2.09
FALSE	High	[R].GQENGLDGTK.[S]	1xTMTpro [K10]; 1xTMTpro [N-Term]	0.000760885	0.000273369	1	5	1	Q14157-5	Q14157-5 [152-161]		0	1626.89																																																																																																																					No Quan Values	High	High	High	High	High	High	High	High	High	High	High	High	High	High	High	High	High	0.0001681	0.0004571	2.58
FALSE	High	[R].IAEALSK.[M]	1xTMTpro [K7]; 1xTMTpro [N-Term]	0.000881174	0.000273369	1	1	1	P33992	P33992 [619-625]		0	1339.84	1.139	1.148	0.868	0.929	0.954	1.008	0.762	0.816	0.838	0.755	0.809	0.831	0.934	1.027	0.19	0.2	-0.2	-0.11	-0.07	0.01	-0.39	-0.29	-0.26	-0.4	-0.31	-0.27	-0.1	0.04	0.445085	0.493892	0.454529	0.615242	0.889032	0.921212	0.150881	0.234305	0.44604	0.122241	0.148213	0.338503	0.80378	0.814278	0.960876	0.980651	0.968503	0.986371	0.99917	0.999966	0.797334	0.903564	0.9803	0.76182	0.769725	0.969521	0.998108	0.991897	99.4	113.2	114.1	86.2	92.3	94.8	16.85	4.68	10.01	7.19	19.23	8.02	100	107.5	76.8	121.9	113.9	111.6	117.9	97.5	114.8	92.7	80.2	86.7	81	106.5	100.9	90.1	24.6	26.5	18.9	30	28	27.5	29	24	28.3	22.8	19.7	21.4	19.9	26.2	24.8	22.2	17.1	24.3	5.8	18.3	18.9	9.5	15	11	14.6	22.8	10	13	15.5	16.4	14.7	11.3		High	High	High	High	High	High	High	High	High	High	High	High	High	High	High	High	High	0.0001681	0.0005317	2.31
FALSE	High	[R].LAEDEAFQR.[R]	1xTMTpro [N-Term]	0.000813513	0.000273369	1	9	2	Q15149-1	Q15149-1 [2006-2014]		0	1382.72	0.959	0.869	1.124	1.167	0.903	0.907	1.173	1.217	0.942	1.294	1.342	1.039	0.964	0.774	-0.06	-0.2	0.17	0.22	-0.15	-0.14	0.23	0.28	-0.09	0.37	0.42	0.06	-0.05	-0.37	0.822915	0.401882	0.274174	0.236097	0.541955	0.502085	0.1708	0.072637	0.770283	0.0319461	0.0125173	0.832498	0.884863	0.0987326	0.997336	0.973365	0.906447	0.915293	0.987692	0.968929	0.829152	0.665839	0.996723	0.440863	0.362567	0.994088	0.998679	0.802419	99.6	95.5	86.6	112	116.2	90	14.67	25.82	18.9	4.87	23.42	1.19	126.3	99.8	97.9	95.7	101.4	60.5	100.6	86.7	68.4	112.1	121.9	112.2	137.6	98.5	89.4	90.9	93.1	73.6	72.2	70.6	74.8	44.6	74.2	64	50.5	82.7	89.9	82.8	101.5	72.7	65.9	67.1	64.8	67.5	22.1	43.1	50.5	15.4	38.4	29.3	26.1	82.7	45.4	50.5	78.7	45.4	38.9	34.1		High	High	High	High	High	High	High	High	High	High	High	High	High	High	High	High	High	0.0001681	0.0004883	2.59
FALSE	High	[K].EQGVLSFWR.[G]	1xTMTpro [N-Term]	0.000663407	0.000273369	2	2	8	P12236; P05141	P12236 [64-72]; P05141 [64-72]		0	1425.78	1.106	1.097	1.085	1.138	1.108	0.992	0.981	1.029	1.002	0.989	1.037	1.01	0.953	0.973	0.15	0.13	0.12	0.19	0.15	-0.01	-0.03	0.04	0	-0.02	0.05	0.01	-0.07	-0.04	0.264829	0.349964	0.241101	0.143227	0.258835	0.830783	0.8243	0.594485	0.910021	0.947326	0.635838	0.795616	0.542419	0.855654	0.884325	0.951832	0.896057	0.840735	0.936561	0.995703	0.995599	0.991362	0.999841	0.999505	0.968893	0.993594	0.98583	0.991897	91.8	101.6	100.7	99.6	104.5	101.7	27.8	8.01	10.71	18.6	5.57	3.16	95.8	97.3	56.5	112.1	95.6	106	87.3	105.1	106.4	120.6	104	82.6	104.9	113.4	103.8	108.6	282.6	286.8	166.6	330.6	281.7	312.5	257.4	309.9	313.5	355.6	306.5	243.6	309.1	334.5	306	320	196.6	263.1	50.9	202	190.3	107.8	133.3	141.8	161.9	355.6	154.9	148.5	239.6	208.7	180.4	162.6	Shared	High	High	High	High	High	High	High	High	High	High	High	High	High	High	High	High	High	0.0001681	0.0003976	2.51
FALSE	High	[R].IDAAEGPSDIPD.[-]	1xTMTpro [N-Term]	0.00075143	0.000273369	1	2	1	P42771-1	P42771-1 [145-156]		0	1503.75	0.781	1.01	0.888	1.132	0.797	1.292	1.137	1.449	1.02	0.879	1.121	0.789	0.784	0.704	-0.36	0.01	-0.17	0.18	-0.33	0.37	0.18	0.54	0.03	-0.19	0.17	-0.34	-0.35	-0.51	0.122815	0.888306	0.500429	0.34183	0.136231	0.0708883	0.486547	0.00141842	0.922432	0.381038	0.389413	0.147292	0.0762494	0.0161414	0.716986	0.999507	0.975257	0.955301	0.834647	0.677281	0.984366	0.058227	0.999841	0.947249	0.917501	0.860371	0.68239	0.407493	107	83.6	108	95	121.2	85.2	15.84	34.13	15.43	1.86	13.48	2.84	103	90.1	123.2	125.2	80.5	65.9	103.7	134.3	104	88.6	91.5	91.6	128.3	106	80.4	83.7	57.5	50.3	68.8	69.9	45	36.8	57.9	75	58.1	49.5	51.1	51.2	71.7	59.2	44.9	46.8	40	46.2	21	42.7	30.4	12.7	30	34.3	30	49.5	25.8	31.2	55.6	37	26.5	23.8		High	High	High	High	High	High	High	High	High	High	High	High	High	High	High	High	High	0.0001681	0.0004507	2.99
FALSE	High	[R].ELAEAVAGGR.[V]	1xTMTpro [N-Term]	0.000745195	0.000273369	1	1	1	Q9UBT2	Q9UBT2 [10-19]		0	1276.72	1.431	1.099	1.411	0.956	1.385	0.768	0.986	0.668	0.968	1.284	0.87	1.26	1.476	1.448	0.52	0.14	0.5	-0.06	0.47	-0.38	-0.02	-0.58	-0.05	0.36	-0.2	0.33	0.56	0.53	0.00158197	0.43046	0.00194389	0.720485	0.0159009	0.0065106	0.853552	0.000183085	0.862608	0.0199606	0.195873	0.0529119	0.000328067	0.00422641	0.0585786	0.97575	0.0671471	0.988274	0.381689	0.199638	0.99627	0.0107479	0.999841	0.342139	0.802257	0.659239	0.01652	0.193867	82.4	117.9	90.6	116.3	78.8	114.1	11	56.23	3.37	18.22	5.54	7.01	72.5	89.2	76.5	98.6	109.4	253.6	79.4	84.3	84	77.4	107.9	108.6	76	70.3	111.3	100.8	116.9	143.8	123.3	159	176.4	408.8	127.9	135.9	135.5	124.7	173.9	175.1	122.6	113.3	179.4	162.5	81.3	131.9	37.7	97.1	119.1	141.1	66.2	62.2	70	124.7	87.9	106.7	95	70.7	105.8	82.5		High	High	High	High	High	High	High	High	High	High	High	High	High	High	High	High	High	0.0001681	0.0004474	2.85
FALSE	High	[K].EIAEELFTR.[S]	1xTMTpro [N-Term]	0.000786727	0.000273369	1	3	1	Q01433-1	Q01433-1 [125-133]		0	1411.78	1.266	1.398	1.19	1.201	1.26	1.104	0.94	0.949	0.995	0.851	0.86	0.902	0.99	1.049	0.34	0.48	0.25	0.26	0.33	0.14	-0.09	-0.08	-0.01	-0.23	-0.22	-0.15	-0.01	0.07	0.141221	0.0428594	0.220299	0.224924	0.229126	0.437934	0.747772	0.653273	0.988916	0.278384	0.202172	0.550656	0.966446	0.724542	0.750254	0.514591	0.879373	0.908276	0.920891	0.959356	0.995599	0.991362	0.999933	0.905043	0.807335	0.985886	0.99999	0.98735	82	103.8	114.6	97.6	98.5	103.4	25.82	12.28	12.56	2.18	16.08	13.62	75.1	80.7	118.5	121.8	102.1	96.9	112.8	90.9	115	93.4	97.5	96	108.6	86.5	112	92.3	34.5	37	54.4	55.9	46.9	44.4	51.7	41.7	52.8	42.9	44.8	44	49.9	39.7	51.4	42.4	24	34	16.6	34.1	31.6	15.3	26.8	19.1	27.2	42.9	22.6	26.8	38.6	24.8	30.3	21.5		High	High	High	High	High	High	High	High	High	High	High	High	High	High	High	High	High	0.0001681	0.000473	2.49
FALSE	High	[R].ELAFQISK.[E]	1xTMTpro [K8]; 1xTMTpro [N-Term]	0.000685772	0.000273369	2	5	16	O00148; Q13838-1	O00148 [123-130]; Q13838-1 [124-131]		0	1543.93	0.832	0.872	0.884	0.814	0.987	1.047	1.062	0.979	1.186	1.014	0.935	1.133	1.085	1.212	-0.26	-0.2	-0.18	-0.3	-0.02	0.07	0.09	-0.03	0.25	0.02	-0.1	0.18	0.12	0.28	0.166298	0.274845	0.356503	0.101985	0.846453	0.648098	0.686755	0.998945	0.257427	0.837552	0.561394	0.292019	0.616937	0.151352	0.789343	0.919586	0.944631	0.784914	0.997506	0.985864	0.994232	0.999878	0.922955	0.997703	0.958353	0.954722	0.992322	0.877108	111.3	92.7	97	98.4	90.7	109.9	4.22	5.62	2.25	6.49	0.46	18.71	113.5	112	104.8	94.4	93.2	85	97.6	94.2	98.2	95	107.8	99	91.5	90.9	126.3	96.8	725.1	715.8	669.7	603	595.7	543.2	623.8	601.8	627.3	607.3	688.8	632.6	584.9	581.1	807.3	618.6	504.5	656.6	204.6	368.5	402.3	187.5	323	275.3	323.9	607.3	348.1	385.5	453.4	362.7	476	314.2	Shared	High	High	High	High	High	High	High	High	High	High	High	High	High	High	High	High	High	0.0001681	0.0004104	2.74
FALSE	High	[R].EQGDGAEDEEWDD.[-]	1xTMTpro [N-Term]	0.000615779	0.000273369	1	1	1	Q7Z6K5	Q7Z6K5 [214-226]		0	1798.72																																																																																																																					No Quan Values	High	High	High	High	High	High	High	High	High	High	High	High	High	High	High	High	High	0.0001681	0.0003679	2.2
FALSE	High	[R].AGAADSAPYPGGGGNGASGGGSGGSK.[R]	1xTMTpro [K26]; 1xTMTpro [N-Term]	0.000896185	0.000273369	1	2	3	O60245-1	O60245-1 [198-223]		0	2672.32																																																																																																																					No Quan Values	Not Found	High	Not Found	Not Found	High	Not Found	Not Found	High	Not Found	High	Not Found	Not Found	Not Found	High	Not Found	High	High	0.0001681	0.0005407	1.57
FALSE	High	[R].EQFWEQAK.[K]	1xTMTpro [K8]; 1xTMTpro [N-Term]	0.00082381	0.000273369	1	3	2	Q16643	Q16643 [178-185]		0	1673.91	0.96	1.169	0.951	1.032	1.115	1.218	0.99	1.075	1.162	0.813	0.883	0.954	0.921	1.081	-0.06	0.23	-0.07	0.05	0.16	0.28	-0.01	0.1	0.22	-0.3	-0.18	-0.07	-0.12	0.11	0.836496	0.237884	0.863157	0.842041	0.376011	0.0570354	0.992183	0.569159	0.278974	0.134027	0.249251	0.784949	0.684561	0.540993	0.997336	0.891202	0.998287	0.995617	0.979902	0.623755	0.999945	0.991362	0.934014	0.778777	0.855459	0.993173	0.992545	0.981385	96.3	92.5	112.6	91.6	99.4	107.5	23.74	30.36	25.8	27.59	8.46	1.34	102.2	103.8	65.8	98.1	107.8	57.5	119.5	122.3	73.9	134.3	97.2	78.3	112	99.3	115.1	112.9	70.2	71.3	45.2	67.4	74	39.5	82	84	50.8	92.2	66.7	53.8	76.9	68.2	79	77.5	48.8	65.4	13.8	41.2	50	13.6	42.5	38.4	26.2	92.2	33.7	32.8	59.6	42.6	46.6	39.4		High	High	High	High	High	High	High	High	High	High	High	High	High	High	High	High	High	0.0001681	0.0004948	2.95
FALSE	High	[K].LDDANDAGGR.[N]	1xTMTpro [N-Term]	0.000806725	0.000273369	1	4	1	P11388-1	P11388-1 [441-450]		0	1307.65																																																																																																																					No Quan Values	High	High	High	High	High	High	High	High	High	High	High	High	High	High	High	High	High	0.0001681	0.0004859	2.17
FALSE	High	[K].IDDFPNELEK.[L]	1xTMTpro [K10]; 1xTMTpro [N-Term]	0.000934954	0.000273369	1	6	1	Q9NRZ9	Q9NRZ9 [521-530]		0	1828	1.075	1.082	1.246	1.181	1.284	1.007	1.16	1.099	1.194	1.151	1.091	1.186	1.055	1.087	0.1	0.11	0.32	0.24	0.36	0.01	0.21	0.14	0.26	0.2	0.13	0.25	0.08	0.12	0.655917	0.647767	0.186385	0.326453	0.116847	0.886893	0.388926	0.616487	0.32655	0.488331	0.6895	0.370396	0.666899	0.572731	0.993921	0.993381	0.83966	0.953137	0.808826	0.999966	0.980317	0.991362	0.947929	0.97183	0.972732	0.973977	0.992545	0.983236	87.4	93.9	94.6	108.9	103.2	112.1	24.94	29.33	12.94	18.3	2.64	31.17	118.9	83.8	75.3	90	143.7	88.3	90.7	76.4	99.1	124.6	104.4	86.1	97.1	100.8	86	134.6	33.2	23.4	21	25.1	40.1	24.6	25.3	21.3	27.6	34.7	29.1	24	27.1	28.1	24	37.5	23.1	21.4	6.4	15.3	27.1	8.5	13.1	9.7	14.3	34.7	14.7	14.6	21	17.6	14.1	19.1		High	High	High	High	High	High	High	High	High	High	High	High	High	High	High	High	High	0.0001681	0.0005631	2.17
FALSE	High	[K].LDDLALLEDLEK.[Q]	1xTMTpro [K12]; 1xTMTpro [N-Term]	0.000618332	0.000273369	1	1	2	Q13523	Q13523 [100-111]		0	1995.15																																																																																																																					No Quan Values	High	High	High	High	High	Not Found	High	High	High	High	High	High	High	High	High	Not Found	High	0.0001681	0.0003694	1.97
FALSE	High	[R].EQEELEEALEVER.[Q]	1xTMTpro [N-Term]	0.000682934	0.000273369	1	2	1	P51948-1	P51948-1 [143-155]		0	1906.96																																																																																																																					No Quan Values	Not Found	Not Found	Not Found	Not Found	Not Found	Not Found	Not Found	Not Found	Not Found	Not Found	Not Found	Not Found	Not Found	Not Found	Not Found	Not Found	High	0.0001681	0.0004093	1.8
FALSE	High	[K].AFDSGIIPMEFVNK.[M]	1xTMTpro [K14]; 1xTMTpro [N-Term]	0.000666161	0.000273369	1	3	9	P53396-1	P53396-1 [949-962]		0	2176.2	1.189	1.16	1.193	1.162	1.245	0.975	1.003	0.977	1.047	1.028	1.002	1.074	1.026	1.072	0.25	0.21	0.25	0.22	0.32	-0.04	0	-0.03	0.07	0.04	0	0.1	0.04	0.1	0.400621	0.465483	0.334479	0.491033	0.328015	0.935484	0.959876	0.759603	0.854367	0.90456	0.879538	0.85119	0.780572	0.668561	0.950296	0.977615	0.934598	0.981146	0.968352	0.999966	0.999834	0.993945	0.999841	0.997703	0.989637	0.995071	0.996738	0.985725	86.3	102.7	100.1	103	100.3	107.5	13.97	16.83	41.9	24.97	1.3	14.29	82.7	93.7	70.7	98.3	79.6	112	95.9	172.4	81.5	98.6	82.1	133.3	95.2	97	114	93	18.5	20.9	15.8	22	17.8	25	21.4	38.5	18.2	22	18.3	29.8	21.3	21.7	25.5	20.8	12.9	19.2	4.8	13.4	12	8.6	11.1	17.6	9.4	22	9.3	18.2	16.5	13.5	15	10.6		High	High	High	High	High	High	High	High	High	High	High	High	High	High	High	High	High	0.0001681	0.0003993	2.62
FALSE	High	[K].ELAQIAGRPTEDEDEK.[E]	1xTMTpro [K16]; 1xTMTpro [N-Term]	0.000803355	0.000273369	1	1	2	O15355	O15355 [113-128]		0	2409.28	0.929	0.861	0.991	0.985	0.867	0.926	1.066	1.06	0.933	1.151	1.144	1.007	1.005	0.88	-0.11	-0.22	-0.01	-0.02	-0.21	-0.11	0.09	0.08	-0.1	0.2	0.19	0.01	0.01	-0.18	0.656418	0.373515	0.917448	0.870057	0.317487	0.530581	0.579638	0.735934	0.643723	0.241178	0.305003	0.957709	0.892815	0.444053	0.993921	0.967324	0.999114	0.995617	0.964027	0.974108	0.985933	0.991362	0.994889	0.883254	0.894282	0.998497	0.998679	0.977808	106.5	99	91.7	105.5	104.9	92.4	25.06	13.45	22.22	12.94	21.73	3.37	100.1	90	142.3	91	93	115.2	117.7	78.2	86.1	94.4	99.1	119.8	84.4	115.1	84.7	88.9	67.9	61	96.5	61.7	63.1	78.1	79.8	53	58.4	64.1	67.2	81.3	57.3	78.1	57.5	60.3	47.2	56	29.5	37.7	42.6	27	41.3	24.3	30.2	64.1	34	49.5	44.4	48.7	33.9	30.6		High	High	High	High	High	High	High	High	High	High	High	High	High	High	High	High	High	0.0001681	0.000484	2.1
FALSE	High	[R].AFIVWLANGDTLR.[V]	1xTMTpro [N-Term]	0.000903796	0.000273369	1	1	2	Q9Y4P3	Q9Y4P3 [150-162]		0	1780.01																																																																																																																					No Quan Values	High	High	High	High	High	High	High	High	High	High	High	Not Found	High	High	High	High	High	0.0001681	0.000545	2.46
FALSE	High	[K].AEVTLDGVWPTDK.[T]	1xTMTpro [K13]; 1xTMTpro [N-Term]	0.000757719	0.000273369	1	6	1	P52948-1	P52948-1 [819-831]		0	2039.13	1.496	1.266	1.241	1.275	1.52	0.846	0.829	0.852	1.016	0.98	1.007	1.201	0.973	1.192	0.58	0.34	0.31	0.35	0.6	-0.24	-0.27	-0.23	0.02	-0.03	0.01	0.26	-0.04	0.25	0.0595132	0.231527	0.298189	0.295866	0.0497854	0.476782	0.403666	0.407949	0.974859	0.867636	0.872824	0.46214	0.965967	0.355668	0.525144	0.883932	0.917279	0.941629	0.610464	0.965301	0.983638	0.961526	0.999841	0.997703	0.989119	0.973977	0.99999	0.967238	77	115.1	97.4	95.5	98.1	116.9	40.14	23.49	12.58	27.45	29.24	44.58	74.6	124.3	58.2	111.6	90.7	144.6	97.3	76.5	94.4	74.4	127.4	92.6	117.3	77.1	157.1	81.8	14.6	24.3	11.4	21.8	17.7	28.3	19	15	18.5	14.5	24.9	18.1	22.9	15.1	30.7	16	10.2	22.3	3.5	13.3	12	9.8	9.8	6.8	9.5	14.5	12.6	11	17.8	9.4	18.1	8.1		High	High	High	High	High	High	High	High	High	High	High	High	High	High	High	High	High	0.0001681	0.0004548	1.83
FALSE	High	[K].LCSLYENDCIFDK.[F]	2xCarbamidomethyl [C2; C9]; 1xTMTpro [K13]; 1xTMTpro [N-Term]	0.000776928	0.000273369	1	14	1	P63151	P63151 [333-345]		0	2285.14																																																																																																																					No Quan Values	High	High	High	High	High	High	High	High	High	High	High	High	High	High	High	High	High	0.0001681	0.0004673	2.47
FALSE	High	[K].EQIIELELK.[E]	1xTMTpro [K9]; 1xTMTpro [N-Term]	0.000636503	0.000273369	1	1	3	Q92616	Q92616 [803-811]		0	1723.05	0.776	1.047	0.852	0.853	0.748	1.35	1.099	1.1	0.965	0.814	0.815	0.715	0.999	0.877	-0.37	0.07	-0.23	-0.23	-0.42	0.43	0.14	0.14	-0.05	-0.3	-0.3	-0.48	0	-0.19	0.222058	0.776364	0.404759	0.322087	0.182837	0.13341	0.711225	0.734784	0.92199	0.279503	0.213201	0.129203	0.968473	0.622757	0.856304	0.998128	0.955372	0.949771	0.88843	0.821748	0.995599	0.991362	0.999841	0.905309	0.817145	0.826916	0.99999	0.985696	113.7	88.2	119.1	96.9	97	85.1	3.51	11.21	21.67	18.31	1.56	31.13	117.7	109.7	114.2	76.5	95.8	88.6	127.2	119.6	82.7	97.3	118.5	82.3	96.3	98.5	68.3	106.9	23	21.4	22.3	14.9	18.7	17.3	24.8	23.4	16.2	19	23.2	16.1	18.8	19.2	13.3	20.9	16	19.7	6.8	9.1	12.6	6	12.9	10.7	8.3	19	11.7	9.8	14.6	12	7.9	10.6		High	High	High	High	High	High	High	High	High	High	High	High	High	High	High	High	High	0.0001681	0.0003801	2.41
FALSE	High	[R].EGYAWAEDK.[E]	1xTMTpro [K9]; 1xTMTpro [N-Term]	0.000892406	0.000273369	1	1	2	Q9Y3I0	Q9Y3I0 [182-190]		0	1676.88																																																																																																																					No Quan Values	High	High	High	High	High	High	High	High	High	High	High	High	High	High	High	High	High	0.0001681	0.0005378	3.52
FALSE	High	[R].LAVPTEVSTEVPEMDTST.[-]	1xTMTpro [N-Term]	0.00083776	0.000273369	1	1	1	O00488	O00488 [117-134]		0	2210.11																																																																																																																					No Quan Values	Not Found	High	Not Found	High	Not Found	Not Found	Not Found	High	High	High	Not Found	Not Found	High	High	Not Found	Not Found	High	0.0001681	0.0005051	1.5
FALSE	High	[K].LAYQVLAEK.[V]	1xTMTpro [K9]; 1xTMTpro [N-Term]	0.000757719	0.000273369	1	1	4	Q9BPX3	Q9BPX3 [227-235]		0	1643																																																																																																																					No Quan Values	High	High	High	High	High	High	High	High	High	High	High	High	High	High	High	High	High	0.0001681	0.0004549	2.23
FALSE	High	[K].AGFFGTVVEYGAER.[K]	1xTMTpro [N-Term]	0.000666161	0.000273369	1	3	1	Q9NVH1-1	Q9NVH1-1 [328-341]		0	1806.93																																																																																																																					No Quan Values	High	Not Found	Not Found	Not Found	Not Found	Not Found	Not Found	Not Found	Not Found	High	High	Not Found	Not Found	Not Found	Not Found	Not Found	High	0.0001681	0.0003982	1.37
FALSE	High	[K].EHEVFQR.[D]	1xTMTpro [N-Term]	0.000851967	0.000273369	1	1	1	O60884	O60884 [256-262]		0	1248.67																																																																																																																					No Quan Values	High	High	Not Found	High	High	High	High	High	High	High	High	High	High	High	High	High	High	0.0001681	0.0005124	2.38
FALSE	High	[R].EQLWLANEGLITR.[L]	1xTMTpro [N-Term]	0.000652509	0.000273369	1	1	2	P46940	P46940 [739-751]		0	1847.03																																																																																																																					No Quan Values	High	High	High	High	High	High	High	High	High	High	High	High	High	High	High	High	High	0.0001681	0.0003907	2.8
FALSE	High	[K].LCQELTEIDQLAQQLER.[H]	1xCarbamidomethyl [C2]; 1xTMTpro [N-Term]	0.000608184	0.000273369	1	1	1	Q66GS9-1	Q66GS9-1 [315-331]		0	2391.25																																																																																																																					No Quan Values	High	Not Found	Not Found	Not Found	Not Found	Not Found	Not Found	Not Found	Not Found	High	Not Found	Not Found	Not Found	Not Found	Not Found	Not Found	High	0.0001681	0.0003626	1.61
FALSE	High	[K].AGFAGDDAPR.[A]	1xTMTpro [N-Term]	0.000720801	0.000273369	3	11	6	P63267-1; P0CG39; P60709	P63267-1 [20-29]; P0CG39 [682-691]; P60709 [19-28]		0	1280.66	0.874	0.779	0.946	0.959	0.92	0.892	1.082	1.097	1.052	1.214	1.23	1.181	0.987	0.959	-0.19	-0.36	-0.08	-0.06	-0.12	-0.17	0.11	0.13	0.07	0.28	0.3	0.24	-0.02	-0.06	0.339402	0.0369531	0.818126	0.899054	0.702774	0.11742	0.577773	0.127969	0.680611	0.0461729	0.0281718	0.178458	0.699299	0.772276	0.932708	0.48585	0.998089	0.996894	0.993823	0.794512	0.985813	0.78212	0.994889	0.524105	0.489507	0.897039	0.994677	0.990613	109.6	95.7	85.3	103.6	105	100.8	17.07	5.23	4.74	3.7	16.69	10.18	107.7	98.6	136	101.5	94.1	92	89.1	81.2	83.9	101.9	100	107.3	116.2	91.7	106.5	92.2	994.4	910.7	1255.5	937.6	869	849.3	822.8	749.8	774.7	940.4	923.5	991.2	1073.2	846.6	982.9	851	691.8	835.4	383.7	573	586.8	293.2	426	343	400.1	940.4	466.7	604.1	831.9	528.4	579.6	432.3	Shared	High	High	High	High	High	High	High	High	High	High	High	High	High	High	High	High	High	0.0001681	0.0004314	2.59
FALSE	High	[R].AGEPNSPDAEEANSPDVTAGCDPAGVHPPR.[-]	1xCarbamidomethyl [C21]; 1xTMTpro [N-Term]	0.000732891	0.000273369	1	3	3	Q08J23	Q08J23 [738-767]		0	3318.53																																																																																																																					No Quan Values	Not Found	High	Not Found	High	High	Not Found	High	High	Not Found	High	Not Found	High	High	Not Found	High	High	High	0.0001681	0.00044	1.38
FALSE	High	[K].ICDQWDALGSLTHSR.[R]	1xCarbamidomethyl [C2]; 1xTMTpro [N-Term]	0.000841288	0.000273369	1	3	1	O43707	O43707 [498-512]		0	2063.03																																																																																																																					No Quan Values	High	High	Not Found	Not Found	High	Not Found	Not Found	Not Found	High	High	High	High	High	High	Not Found	High	High	0.0001681	0.0005058	1.96
FALSE	High	[K].AGEGTYALDSESCMEK.[L]	1xCarbamidomethyl [C13]; 1xTMTpro [K16]; 1xTMTpro [N-Term]	0.000934954	0.000273369	1	2	1	O00541-1	O00541-1 [260-275]		0	2356.13																																																																																																																					No Quan Values	High	High	High	High	High	High	High	High	High	High	High	High	High	High	High	High	High	0.0001681	0.0005639	1.77
FALSE	High	[K].AGDVVLVIPFQNPEEQDEGWLMGVK.[E]	1xTMTpro [K25]; 1xTMTpro [N-Term]	0.000694359	0.000273369	1	11	3	O00499	O00499 [543-567]		0	3378.79																																																																																																																					No Quan Values	High	High	Not Found	High	Not Found	Not Found	Not Found	Not Found	Not Found	High	Not Found	Not Found	High	Not Found	High	Not Found	High	0.0001681	0.0004155	1.78
FALSE	High	[R].AGDPLDLVALAEQVQK.[A]	1xTMTpro [K16]; 1xTMTpro [N-Term]	0.000851967	0.000273369	1	1	1	Q9BV19	Q9BV19 [50-65]		0	2275.32																																																																																																																					No Quan Values	High	High	High	High	High	Not Found	Not Found	High	High	High	High	High	High	High	High	High	High	0.0001681	0.0005121	1.61
FALSE	High	[K].LCFDNSFSTISEK.[L]	1xCarbamidomethyl [C2]; 1xTMTpro [K13]; 1xTMTpro [N-Term]	0.00075143	0.000273369	1	1	1	Q13445	Q13445 [105-117]		0	2156.12																																																																																																																					No Quan Values	High	High	High	High	High	High	High	High	High	High	High	High	High	High	High	High	High	0.0001681	0.0004507	2.59
FALSE	High	[K].AGEVINQPMMMAAR.[Q]	1xTMTpro [N-Term]	0.000911477	0.000273369	1	2	2	P18206	P18206 [890-903]		0	1822.93	0.918	0.831	1.284	0.998	0.966	0.906	1.4	1.087	1.052	1.545	1.2	1.161	1.287	0.967	-0.12	-0.27	0.36	0	-0.05	-0.14	0.49	0.12	0.07	0.63	0.26	0.22	0.36	-0.05	0.668743	0.440298	0.166056	0.914786	0.941095	0.692435	0.0574961	0.834148	0.871959	0.0153902	0.389191	0.540983	0.0937636	0.973174	0.993921	0.976624	0.809558	0.996894	0.99917	0.98845	0.535716	0.995849	0.999841	0.290618	0.917234	0.985886	0.742772	0.999414	100	91.8	83.2	128.5	99.8	96.6	41.55	20.57	15.4	9.78	0.98	9.67	110	45.1	104.1	68.3	95.5	103.1	84.2	86.5	110.3	133.7	113.5	136.5	104.6	103.2	107.6	93.8	26.8	11	25.3	16.6	23.2	25.1	20.5	21.1	26.8	32.5	27.6	33.2	25.4	25.1	26.2	22.8	18.6	10.1	7.7	10.2	15.7	8.7	10.6	9.6	13.9	32.5	14	20.2	19.7	15.7	15.4	11.6		High	High	High	High	High	High	High	High	High	High	High	High	High	High	High	High	High	0.0001681	0.0005501	1.91
FALSE	High	[K].AETSEGSGSAPAVPEASASPK.[Q]	1xTMTpro [K21]; 1xTMTpro [N-Term]	0.000677295	0.000273369	1	2	1	P51608	P51608 [62-82]		0	2538.32																																																																																																																					No Quan Values	Not Found	High	Not Found	High	Not Found	Not Found	Not Found	Not Found	Not Found	High	Not Found	Not Found	High	Not Found	High	Not Found	High	0.0001681	0.000405	1.68
FALSE	High	[K].AETQEGEPIAK.[K]	1xTMTpro [K11]; 1xTMTpro [N-Term]	0.000793333	0.000273369	1	3	2	Q9UNP9-1	Q9UNP9-1 [124-134]		0	1780.99	0.9	0.864	0.669	0.851	0.928	0.959	0.742	0.945	1.03	0.774	0.985	1.074	0.786	1.09	-0.15	-0.21	-0.58	-0.23	-0.11	-0.06	-0.43	-0.08	0.04	-0.37	-0.02	0.1	-0.35	0.12	0.61728	0.482551	0.0140984	0.354346	0.766397	0.886169	0.0722081	0.70658	0.855673	0.142649	0.807491	0.700143	0.237413	0.54186	0.993457	0.977615	0.247978	0.955301	0.997313	0.999966	0.593169	0.991362	0.999841	0.794081	0.983127	0.991163	0.935305	0.981385	115.1	103.7	99.5	77	98	106.8	8.42	22.06	8.53	36.7	15.12	32.13	113.5	101.3	119.8	102.2	123.9	79	98.3	84.4	98.1	65.7	75.9	127.1	86.8	107.6	83.6	132.8	31.1	27.7	32.8	28	33.9	21.6	26.9	23.1	26.9	18	20.8	34.8	23.8	29.4	22.9	36.3	21.6	25.4	10	17.1	22.9	7.5	13.9	10.6	13.9	18	10.5	21.2	18.4	18.4	13.5	18.5		High	High	High	High	High	High	High	High	High	High	High	High	High	High	High	High	High	0.0001681	0.0004766	2.6
FALSE	High	[R].LDDTYSFQVINK.[T]	1xTMTpro [K12]; 1xTMTpro [N-Term]	0.000859169	0.000273369	1	1	4	Q9H583	Q9H583 [1337-1348]		0	2051.13																																																																																																																					No Quan Values	High	High	High	High	High	High	High	High	High	High	High	High	High	High	High	High	High	0.0001681	0.0005168	1.94
FALSE	High	[K].EPVDFEQWIEK.[D]	1xTMTpro [K11]; 1xTMTpro [N-Term]	0.000754567	0.000273369	1	1	4	Q9Y547	Q9Y547 [81-91]		0	2028.09																																																																																																																					No Quan Values	High	High	High	High	High	High	High	High	High	High	High	High	High	High	High	High	High	0.0001681	0.0004536	2.15
FALSE	High	[K].ELEDLEVDGQK.[V]	1xTMTpro [K11]; 1xTMTpro [N-Term]	0.00081693	0.000273369	1	1	2	Q08J23	Q08J23 [101-111]		0	1883.03																																																																																																																					No Quan Values	High	High	High	High	High	High	High	High	High	High	High	High	High	High	High	High	High	0.0001681	0.0004911	1.64
FALSE	High	[R].AELNPWPEYIYTR.[L]	1xTMTpro [N-Term]	0.000786727	0.000273369	1	2	4	P26639-1	P26639-1 [45-57]		0	1956.02	0.966	0.942	0.89	0.97	0.916	0.975	0.921	1.004	0.949	0.945	1.03	0.973	0.918	0.945	-0.05	-0.09	-0.17	-0.04	-0.13	-0.04	-0.12	0.01	-0.08	-0.08	0.04	-0.04	-0.12	-0.08	0.83232	0.805237	0.543915	0.771797	0.696009	0.962751	0.655657	0.983326	0.869356	0.724555	0.95283	0.902829	0.70506	0.841276	0.997336	0.998128	0.981932	0.993059	0.993823	0.999966	0.991682	0.999878	0.999841	0.992969	0.996788	0.996906	0.995234	0.991897	105.6	102	99.4	93.9	102.4	96.7	16.13	22.3	8.76	16.92	18.57	13.41	84	116.5	104	92.7	100.4	138.7	95.5	112	97.9	71.2	92.5	99.8	115.1	88.4	104.8	86.6	24.3	33.7	30.1	26.8	29	40.1	27.6	32.4	28.3	20.6	26.7	28.9	33.3	25.5	30.3	25	16.9	30.9	9.2	16.4	19.6	13.8	14.3	14.8	14.6	20.6	13.5	17.6	25.8	15.9	17.9	12.7		High	High	High	High	High	High	High	High	High	High	High	High	High	High	High	High	High	0.0001681	0.0004734	2.25
FALSE	High	[K].LDLEAWFPGSGAFR.[E]	1xTMTpro [N-Term]	0.000790022	0.000273369	1	1	1	P49591	P49591 [377-390]		0	1869.98																																																																																																																					No Quan Values	High	High	Not Found	High	High	Not Found	Not Found	Not Found	Not Found	Not Found	Not Found	Not Found	Not Found	Not Found	High	Not Found	High	0.0001681	0.0004751	1.99
FALSE	High	[K].LDLMDEGTDAR.[D]	1xTMTpro [N-Term]	0.000631257	0.000273369	2	14	1	Q05193-1; P50570-4	Q05193-1 [207-217]; P50570-4 [207-217]		0	1539.76																																																																																																																					Shared	High	High	High	High	High	High	High	High	High	High	High	High	High	High	High	High	High	0.0001681	0.0003778	2.36
FALSE	High	[K].EPSEVPTPK.[R]	1xTMTpro [K9]; 1xTMTpro [N-Term]	0.000881174	0.000273369	1	3	10	P17096-1	P17096-1 [47-55]		0	1591.92	0.453	0.768	1.092	0.841	1.046	1.695	2.408	1.854	2.306	1.421	1.094	1.361	1.298	1.243	-1.14	-0.38	0.13	-0.25	0.06	0.76	1.27	0.89	1.21	0.51	0.13	0.44	0.38	0.31	1.75682e-11	0.0271984	0.216903	0.180271	0.508973	2.1273e-09	3.72149e-10	1.33227e-15	2.74548e-07	0.000373756	0.311358	0.0188528	0.0295966	0.104488	4.97618e-09	0.418656	0.873189	0.870545	0.983664	3.17135e-07	5.4759e-08	3.59395e-13	7.23402e-05	0.0178677	0.896595	0.42892	0.447703	0.814198	115.4	52.3	88.7	126	97	120.6	29.64	31.69	23.93	34.49	6.04	42.12	103.2	109.7	172.1	49.7	79.7	45.9	113.5	84.3	71.6	73.4	152.5	119.7	96.2	88.4	155.9	84.3	392.3	416.9	654.1	189	303	174.4	431.6	320.3	272.3	279.1	579.7	455.2	365.9	335.9	592.6	320.6	273	382.4	199.9	115.5	204.6	60.2	223.5	146.5	140.6	279.1	293	277.4	283.6	209.6	349.4	162.9		High	High	High	High	High	High	High	High	High	High	High	High	High	High	High	High	High	0.0001681	0.0005298	2.77
FALSE	High	[K].ELEDAYWK.[D]	1xTMTpro [K8]; 1xTMTpro [N-Term]	0.000652509	0.000273369	1	1	2	Q96CT7	Q96CT7 [33-40]		0	1661.9	1.19	0.951	0.997	1.139	0.786	0.799	0.838	0.957	0.661	1.048	1.198	0.827	0.875	0.69	0.25	-0.07	0	0.19	-0.35	-0.32	-0.26	-0.06	-0.6	0.07	0.26	-0.27	-0.19	-0.53	0.135921	0.824389	0.861631	0.330364	0.0790039	0.033307	0.226651	0.610357	0.00546438	0.639861	0.111244	0.189887	0.352594	0.0143045	0.741907	0.999507	0.998287	0.953422	0.73198	0.489097	0.89134	0.991362	0.148825	0.990444	0.729188	0.911871	0.959379	0.383145	99	117.8	94.1	98.6	112.7	77.8	24.96	15.31	15.61	5.71	2.51	1.81	97.3	89.8	140.2	115.8	90.3	121.7	76.6	105	92.5	94.2	105.1	97	108.9	112.8	77.5	75.5	83.4	77	120.3	99.3	77.4	104.4	65.7	90.1	79.4	80.8	90.1	83.2	93.4	96.7	66.4	64.8	58	70.6	36.8	60.7	52.3	36	34	41.2	41	80.8	45.5	50.7	72.4	60.4	39.2	32.9		High	High	High	High	High	High	High	High	High	High	High	High	High	High	High	High	High	0.0001681	0.0003908	2.51
FALSE	High	[K].LDLSSLAYSGK.[D]	1xTMTpro [K11]; 1xTMTpro [N-Term]	0.000652509	0.000273369	1	1	3	Q16595-1	Q16595-1 [198-208]		0	1762.02	0.82	0.984	0.949	0.868	1.056	1.2	1.157	1.059	1.288	0.964	0.883	1.074	1.093	1.217	-0.29	-0.02	-0.08	-0.2	0.08	0.26	0.21	0.08	0.37	-0.05	-0.18	0.1	0.13	0.28	0.252128	0.945006	0.793531	0.301418	0.774989	0.208506	0.360449	0.754583	0.208511	0.79279	0.312565	0.725568	0.4798	0.24631	0.87465	0.999879	0.996662	0.944254	0.997313	0.898804	0.976002	0.993657	0.889189	0.997703	0.896595	0.992761	0.981508	0.92392	105.7	86.7	104	100.3	91.8	111.6	10.21	7.91	9.1	4.24	21.57	18.52	109.5	105.9	90	98.4	85.4	86.8	92.9	111.5	104.2	100.5	105.8	97.3	107.2	78.8	127.6	98.1	44.8	43.3	36.8	40.3	35	35.6	38.1	45.7	42.7	41.1	43.3	39.8	43.9	32.3	52.2	40.1	31.2	39.8	11.3	24.6	23.6	12.3	19.7	20.9	22	41.1	21.9	24.3	34	20.1	30.8	20.4		High	High	High	High	High	High	High	High	High	High	High	High	High	High	High	High	High	0.0001681	0.0003905	3.14
FALSE	High	[K].LDNWLNELETYCTR.[N]	1xCarbamidomethyl [C12]; 1xTMTpro [N-Term]	0.000691484	0.000273369	1	2	2	Q9NP72	Q9NP72 [99-112]		0	2131.04																																																																																																																					No Quan Values	High	High	Not Found	High	High	Not Found	High	High	High	High	High	High	High	High	High	High	High	0.0001681	0.0004146	2.05
FALSE	High	[K].AEFEVHEVYAVDVLVSSGEGK.[A]	1xTMTpro [K21]; 1xTMTpro [N-Term]	0.000888645	0.000273369	1	2	1	Q9UQ80	Q9UQ80 [216-236]		0	2872.52																																																																																																																					No Quan Values	High	Not Found	Not Found	Not Found	Not Found	Not Found	Not Found	Not Found	Not Found	Not Found	Not Found	Not Found	Not Found	Not Found	Not Found	Not Found	High	0.0001681	0.0005347	1.55
FALSE	High	[R].ELEQANDDLER.[A]	1xTMTpro [N-Term]	0.000668927	0.000273369	1	5	1	Q9NXR1-1	Q9NXR1-1 [116-126]		0	1635.81																																																																																																																					No Quan Values	High	High	High	High	High	High	High	High	High	High	High	High	High	High	High	High	High	0.0001681	0.0004007	2.27
FALSE	High	[R].EPMQTGIK.[A]	1xTMTpro [K8]; 1xTMTpro [N-Term]	0.000660665	0.000273369	1	3	11	P25705-1	P25705-1 [187-194]		0	1511.87	1.155	1.269	1.196	1.034	1.24	1.099	1.036	0.895	1.073	0.942	0.815	0.977	1.156	1.199	0.21	0.34	0.26	0.05	0.31	0.14	0.05	-0.16	0.1	-0.09	-0.3	-0.03	0.21	0.26	0.134108	0.0249264	0.0302846	0.563168	0.0408836	0.28737	0.839797	0.237008	0.595918	0.60027	0.0494101	0.994189	0.27335	0.176083	0.738312	0.397175	0.39304	0.986371	0.576851	0.923276	0.995599	0.904006	0.994889	0.989491	0.5939	0.999997	0.940079	0.887599	87	100.5	110.5	104.1	90	107.9	12.96	1.29	11.77	2.46	6.68	4.29	102.2	87.2	79.3	102.1	99.5	100.7	91.8	115.5	110.6	107.7	104.2	102.6	86	94.5	111.4	104.8	569.5	485.8	442.2	568.9	554.5	561.1	511.9	643.6	616.7	600	581	571.8	479.3	526.8	620.8	584.3	396.2	445.6	135.1	347.7	374.4	193.7	265	294.4	318.4	600	293.6	348.5	371.5	328.8	366.1	296.8		High	High	High	High	High	High	High	High	High	High	High	High	High	High	High	High	High	0.0001681	0.0003953	2.41
FALSE	High	[R].AEEIWQQSVIGDYLAR.[F]	1xTMTpro [N-Term]	0.000726819	0.000273369	1	2	2	P17480-1	P17480-1 [488-503]		0	2182.15																																																																																																																					No Quan Values	Not Found	High	High	Not Found	High	High	Not Found	Not Found	Not Found	High	Not Found	High	Not Found	Not Found	High	Not Found	High	0.0001681	0.0004364	2.02
FALSE	High	[K].AEELHYPLGER.[R]	1xTMTpro [N-Term]	0.000613237	0.000273369	1	2	1	Q14257	Q14257 [25-35]		0	1617.86																																																																																																																					No Quan Values	High	High	High	High	High	High	High	High	High	High	High	High	High	High	High	High	High	0.0001681	0.0003652	2.91
FALSE	High	[R].LDNGQVGLYPANYVEAIQ.[-]	1xTMTpro [N-Term]	0.000649813	0.000273369	1	2	3	Q9UNF0	Q9UNF0 [469-486]		0	2268.18																																																																																																																					No Quan Values	High	High	High	High	High	High	High	High	High	High	High	High	High	High	High	High	High	0.0001681	0.0003882	2.54
FALSE	High	[R].LDGQTPHDER.[Q]	1xTMTpro [N-Term]	0.00062865	0.000273369	1	1	1	O60264	O60264 [529-538]		0	1471.75																																																																																																																					No Quan Values	High	High	High	High	High	High	High	High	High	High	High	High	High	High	High	High	High	0.0001681	0.0003752	2.8
FALSE	High	[K].EPVTLDFLDAELENDIK.[V]	1xTMTpro [K17]; 1xTMTpro [N-Term]	0.000844831	0.000273369	1	2	1	P54289-3	P54289-3 [531-547]		0	2569.39																																																																																																																					No Quan Values	High	High	Not Found	Not Found	High	Not Found	High	Not Found	Not Found	High	Not Found	Not Found	High	High	High	High	High	0.0001681	0.0005075	1.81
FALSE	High	[K].AEMIIEQNTDGVNFYNILTK.[S]	1xTMTpro [K20]; 1xTMTpro [N-Term]	0.000899982	0.000273369	1	2	4	Q9HB40	Q9HB40 [256-275]		0	2921.56																																																																																																																					No Quan Values	High	High	Not Found	High	High	High	High	High	High	High	High	High	High	High	High	High	High	0.0001681	0.0005424	1.8
FALSE	High	[R].AESGDSLGSEDR.[D]	1xTMTpro [N-Term]	0.000636503	0.000273369	1	2	1	Q9NQW6	Q9NQW6 [656-667]		0	1526.73	1.267	0.913	1.01	1.067	0.939	0.721	0.797	0.842	0.741	1.106	1.169	1.029	0.946	0.88	0.34	-0.13	0.01	0.09	-0.09	-0.47	-0.33	-0.25	-0.43	0.15	0.22	0.04	-0.08	-0.18	0.257055	0.679802	0.923669	0.808259	0.678573	0.126183	0.216509	0.290459	0.15355	0.584886	0.465764	0.994726	0.882416	0.616016	0.881708	0.994215	0.999114	0.994263	0.992094	0.805077	0.878597	0.930157	0.830483	0.984358	0.937235	0.999997	0.998679	0.985696	96.8	122.7	88.4	97.8	103.3	91	7.02	38.7	17.33	17.25	26.56	20.26	85.9	98.7	94.2	119.3	77.6	172.7	111.6	86	81.8	95.1	80.3	113.4	83.1	121.5	76.6	102.2	21.9	25.2	24	30.4	19.8	44.1	28.5	21.9	20.9	24.2	20.5	28.9	21.2	31	19.5	26.1	15.2	23.1	7.3	18.6	13.4	15.2	14.7	10	10.8	24.2	10.3	17.6	16.4	19.3	11.5	13.2		High	High	High	High	High	High	High	High	High	High	High	High	High	High	High	High	High	0.0001681	0.0003806	2.32
FALSE	High	[K].LDEQEPFPHS.[-]	1xTMTpro [N-Term]	0.000754567	0.000273369	1	1	1	O43716	O43716 [127-136]		0	1502.74																																																																																																																					No Quan Values	High	High	High	High	High	High	High	Not Found	High	High	High	High	High	High	High	High	High	0.0001681	0.0004526	2.15
FALSE	High	[R].IDESIHLQLR.[E]	1xTMTpro [N-Term]	0.000711871	0.000273369	1	2	1	Q9Y262	Q9Y262 [382-391]		0	1527.88																																																																																																																					No Quan Values	High	High	Not Found	High	High	High	Not Found	High	High	High	High	High	High	High	High	High	High	0.0001681	0.0004268	2.18
FALSE	High	[K].EICELTGIDQSVLER.[A]	1xCarbamidomethyl [C3]; 1xTMTpro [N-Term]	0.000663407	0.000273369	1	2	1	O43795	O43795 [308-322]		0	2066.08																																																																																																																					No Quan Values	High	High	Not Found	Not Found	High	Not Found	Not Found	Not Found	Not Found	High	High	High	High	High	Not Found	Not Found	High	0.0001681	0.0003962	3.27
FALSE	High	[K].AESALAQQAK.[H]	1xTMTpro [K10]; 1xTMTpro [N-Term]	0.000680108	0.000273369	1	2	1	Q99661-1	Q99661-1 [683-692]		0	1624.95	1.006	0.946	0.866	0.969	0.873	0.94	0.86	0.963	0.868	0.915	1.024	0.922	0.893	0.901	0.01	-0.08	-0.21	-0.05	-0.2	-0.09	-0.22	-0.05	-0.21	-0.13	0.03	-0.12	-0.16	-0.15	0.874214	0.769268	0.320449	0.824396	0.419461	0.536836	0.305772	0.682089	0.371348	0.496972	0.843779	0.66183	0.46902	0.552493	0.997336	0.998128	0.92738	0.994631	0.981436	0.974108	0.940138	0.991362	0.969591	0.97183	0.985795	0.985886	0.981508	0.983236	106	106.7	100.3	91.8	102.7	92.5	7.97	10.51	13.16	4.01	12.67	13.07	98.4	106.1	115.3	92	106.8	113.4	87.4	100.4	113.9	94.6	91.9	87.3	112.5	94	84.4	101.6	90.8	98	106.5	84.9	98.6	104.7	80.7	92.7	105.1	87.3	84.8	80.6	103.9	86.8	77.9	93.8	63.2	89.9	32.5	51.9	66.6	36.1	41.8	42.4	54.3	87.3	42.9	49.1	80.5	54.2	46	47.7		High	High	High	High	High	High	High	High	High	High	High	High	High	High	High	High	High	0.0001681	0.0004075	3.12
FALSE	High	[K].LDFDGLPSGIGK.[L]	1xTMTpro [K12]; 1xTMTpro [N-Term]	0.000757719	0.000273369	1	3	1	Q13045-1	Q13045-1 [304-315]		0	1827.05																																																																																																																					No Quan Values	High	High	Not Found	High	High	High	High	High	High	High	High	High	High	High	High	High	High	0.0001681	0.0004559	2.24
FALSE	High	[K].EQAVQVPVK.[G]	1xTMTpro [K9]; 1xTMTpro [N-Term]	0.000760885	0.000273369	1	2	2	Q5JSZ5-1	Q5JSZ5-1 [1582-1590]		0	1605.98	0.925	1.128	1.244	1.087	0.928	1.219	1.344	1.175	1.003	1.103	0.964	0.823	1.144	0.854	-0.11	0.17	0.31	0.12	-0.11	0.29	0.43	0.23	0	0.14	-0.05	-0.28	0.19	-0.23	0.676852	0.45457	0.113445	0.592696	0.72687	0.222616	0.0840536	0.31593	0.997563	0.476994	0.696842	0.240191	0.301386	0.387527	0.993921	0.977615	0.722834	0.986371	0.997141	0.901698	0.639871	0.937039	0.999933	0.971698	0.972732	0.942557	0.944855	0.971328	95.1	88	107.2	118.2	103.3	88.2	15.81	8.08	12.99	10.83	0.44	15.94	94.8	80.5	110.6	86.6	87.7	99.9	89.7	116.5	106.9	100.9	125.1	117.8	102.7	103.3	78.5	98.5	42.2	35.8	49.2	38.5	39	44.4	39.9	51.8	47.6	44.9	55.7	52.4	45.7	46	34.9	43.8	29.3	32.9	15	23.5	26.3	15.3	20.7	23.7	24.6	44.9	28.1	32	35.4	28.7	20.6	22.3		High	High	High	High	High	High	High	High	High	High	High	High	High	High	High	High	High	0.0001681	0.0004567	2.29
FALSE	High	[K].AEQDITTLEQSISR.[L]	1xTMTpro [N-Term]	0.000655216	0.000273369	1	5	2	Q9Y608	Q9Y608 [640-653]		0	1895																																																																																																																					No Quan Values	High	High	Not Found	High	High	High	High	High	High	High	High	High	High	High	High	High	High	0.0001681	0.0003924	2.18
FALSE	High	[K].LDFNTDEEK.[K]	1xTMTpro [K9]; 1xTMTpro [N-Term]	0.000610705	0.000273369	1	1	1	P42285	P42285 [409-417]		0	1718.91	0.882	0.831	1.026	0.861	0.868	0.942	1.163	0.975	0.984	1.234	1.036	1.044	1.192	1.008	-0.18	-0.27	0.04	-0.22	-0.2	-0.09	0.22	-0.04	-0.02	0.3	0.05	0.06	0.25	0.01	0.396097	0.229587	0.709465	0.272486	0.355578	0.513698	0.188051	0.793151	0.958716	0.0667229	0.801622	0.759725	0.104372	0.866023	0.948739	0.881593	0.996662	0.936575	0.976143	0.972506	0.849529	0.994915	0.999841	0.618409	0.981159	0.992761	0.768877	0.991897	109.7	96.8	91.2	112.6	94.4	95.2	16.75	21.36	5.7	6.71	15.69	10.29	107.9	106.3	141.5	109.5	95.2	70.7	97.3	89.7	87.3	98.4	110.9	110.7	83.1	103.8	87.1	100.7	87.5	86.2	114.7	88.8	77.2	57.3	78.9	72.7	70.8	79.8	89.9	89.8	67.4	84.2	70.6	81.7	60.9	79.1	35.1	54.3	52.1	19.8	40.8	33.3	36.6	79.8	45.4	54.7	52.2	52.5	41.6	41.5		High	High	High	High	High	High	High	High	High	High	High	High	High	High	High	High	High	0.0001681	0.0003639	1.9
FALSE	High	[R].ELDDDVTESVK.[D]	1xTMTpro [K11]; 1xTMTpro [N-Term]	0.000930996	0.000273369	1	2	1	Q9H2J7	Q9H2J7 [11-21]		0	1857.99	1.035	1.04	0.985	0.842	1.107	1.005	0.952	0.814	1.069	0.948	0.81	1.064	1.17	1.314	0.05	0.06	-0.02	-0.25	0.15	0.01	-0.07	-0.3	0.1	-0.08	-0.3	0.09	0.23	0.39	0.918707	0.802446	0.923076	0.326613	0.579685	0.942765	0.826645	0.228339	0.692491	0.707727	0.19194	0.833703	0.388074	0.161806	0.997608	0.998128	0.999114	0.953137	0.989168	0.999966	0.995599	0.900895	0.994889	0.992969	0.799824	0.994088	0.971947	0.887096	99.9	103.3	103.8	98.4	84.1	110.5	21.81	15.89	10.74	31.01	2.82	42.67	113.8	72.9	100	103.5	101.4	133.4	106.1	86.7	104	117.7	61.3	98.5	85.9	82.6	151.1	81	25.5	16.3	22.4	23.2	22.7	29.9	23.8	19.4	23.3	26.4	13.7	22.1	19.2	18.5	33.8	18.1	17.7	15	6.8	14.2	15.3	10.3	12.3	8.9	12	26.4	6.9	13.4	14.9	11.5	19.9	9.2		High	High	High	High	High	High	High	High	High	High	High	High	High	High	High	High	High	0.0001681	0.0005608	2.41
FALSE	High	[K].EIDDEANSYFQR.[I]	1xTMTpro [N-Term]	0.000608184	0.000273369	1	4	2	A5YKK6	A5YKK6 [843-854]		0	1790.85	1.096	0.98	1.181	1.14	1.104	0.894	1.078	1.04	1.007	1.206	1.164	1.127	1.036	0.968	0.13	-0.03	0.24	0.19	0.14	-0.16	0.11	0.06	0.01	0.27	0.22	0.17	0.05	-0.05	0.667563	0.898589	0.343998	0.593958	0.578491	0.613179	0.669013	0.905718	0.941554	0.371877	0.511513	0.671483	0.749062	0.992592	0.993921	0.999507	0.940343	0.986371	0.989168	0.983205	0.993337	0.997944	0.999841	0.946609	0.947251	0.985886	0.995234	0.999998	92.3	101.1	90.4	109	105.2	101.9	21.63	17.07	6.42	33.79	6.87	13.65	98.1	102.2	66.9	123	87	107.5	96	98.8	87.2	115.8	59.4	116.9	117.3	106.5	98.3	119.3	22	22.9	15	27.6	19.5	24.1	21.5	22.1	19.6	26	13.3	26.2	26.3	23.9	22	26.7	15.3	21	4.6	16.8	13.2	8.3	11.1	10.1	10.1	26	6.7	16	20.4	14.9	13	13.6		High	High	High	High	High	High	High	High	High	High	High	High	High	High	High	High	High	0.0001681	0.0003623	2.08
FALSE	High	[K].LDFSTGNFNVLAVR.[I]	1xTMTpro [N-Term]	0.000803355	0.000273369	1	2	3	Q15629	Q15629 [284-297]		0	1857.02	1.362	1.136	0.981	1.482	1.576	0.834	0.72	1.088	1.157	0.864	1.305	1.388	0.662	1.063	0.45	0.18	-0.03	0.57	0.66	-0.26	-0.47	0.12	0.21	-0.21	0.38	0.47	-0.6	0.09	0.13292	0.491626	0.8601	0.044223	0.0305452	0.441454	0.139324	0.733798	0.48753	0.431227	0.201181	0.130985	0.0354872	0.651427	0.734628	0.98021	0.998287	0.586654	0.520832	0.96061	0.779526	0.991362	0.985073	0.962689	0.805933	0.830056	0.491528	0.985725	79.6	108.4	90.4	78.1	118	125.5	28.34	24.18	15.21	12.89	20.79	12.85	78.3	111.1	64.4	85.9	106.7	138.9	84.2	88.9	111.2	76.8	76.1	94.9	100.1	134.6	135.2	112.7	17.1	24.3	14.1	18.8	23.3	30.4	18.4	19.4	24.3	16.8	16.6	20.7	21.9	29.4	29.6	24.6	11.9	22.3	4.3	11.5	15.7	10.5	9.5	8.9	12.5	16.8	8.4	12.6	17	18.4	17.4	12.5		High	High	High	High	High	High	High	High	High	High	High	High	High	High	High	High	High	0.0001681	0.0004835	1.85
FALSE	High	[K].AEPSEVDMNSPK.[S]	1xTMTpro [K12]; 1xTMTpro [N-Term]	0.00077369	0.000273369	1	1	5	Q9NR30-1	Q9NR30-1 [62-73]		0	1912																																																																																																																					No Quan Values	High	High	High	High	High	High	High	High	High	High	High	High	High	High	High	High	High	0.0001681	0.0004647	2.26
FALSE	High	[K].AEPDESNAR.[Y]	1xTMTpro [N-Term]	0.000915344	0.000273369	1	2	3	P61088	P61088 [25-33]		0	1292.64	0.836	0.871	0.799	0.923	0.822	1.042	0.955	1.104	0.983	0.917	1.06	0.944	0.865	0.891	-0.26	-0.2	-0.32	-0.12	-0.28	0.06	-0.07	0.14	-0.02	-0.13	0.08	-0.08	-0.21	-0.17	0.215478	0.369432	0.108984	0.555078	0.198622	0.734789	0.821631	0.411794	0.966328	0.52966	0.595261	0.760014	0.257631	0.499094	0.850072	0.967324	0.714166	0.986371	0.901959	0.993182	0.995599	0.962339	0.999841	0.976575	0.961841	0.992761	0.940079	0.980954	114.3	95.5	99.5	91.2	105.5	94	12.64	3.46	5.56	6.86	3.37	11.38	94.8	114.2	121.9	94.6	95.5	100.8	108.6	99.4	98.2	84.6	91.2	97.1	102.9	107.9	101.8	86.6	86.5	104.2	111.2	86.3	87.1	91.9	99.1	90.7	89.6	77.2	83.2	88.6	93.9	98.5	92.8	79	60.2	95.5	34	52.7	58.8	31.7	51.3	41.5	46.3	77.2	42	54	72.8	61.4	54.7	40.1		High	High	High	High	High	High	High	High	High	High	High	High	High	High	High	High	High	0.0001681	0.0005522	2.57
FALSE	High	[R].LDGFSVLMR.[A]	1xTMTpro [N-Term]	0.000813513	0.000273369	1	3	2	Q9NZL4-1	Q9NZL4-1 [232-240]		0	1341.75	1.141	1.145	1.033	1.033	1.005	1.004	0.906	0.905	0.881	0.903	0.902	0.878	1.001	0.973	0.19	0.2	0.05	0.05	0.01	0.01	-0.14	-0.14	-0.18	-0.15	-0.15	-0.19	0	-0.04	0.327085	0.340985	0.671931	0.860477	0.957294	0.926064	0.498493	0.34037	0.450961	0.417884	0.339427	0.398728	0.897263	0.887519	0.927139	0.949986	0.994172	0.995617	0.99917	0.999966	0.984366	0.943511	0.9803	0.959514	0.901572	0.973977	0.998679	0.992186	94.4	107.7	108.1	97.5	97.5	94.9	7.54	11.32	13.43	10.56	8.14	14.65	98	93.9	84.4	107.1	103.9	127.4	89.2	107.5	116.8	97	85.2	105.4	91.6	102.7	104.7	85.1	70	67.1	60.3	76.6	74.2	91.1	63.8	76.8	83.5	69.4	60.9	75.3	65.4	73.4	74.9	60.8	48.7	61.6	18.4	46.8	50.1	31.4	33	35.2	43.1	69.4	30.8	45.9	50.7	45.8	44.1	30.9		High	High	High	High	High	High	High	High	High	High	High	High	High	High	High	High	High	0.0001681	0.0004902	2.49
FALSE	High	[K].EGVECEVINMR.[T]	1xCarbamidomethyl [C5]; 1xTMTpro [N-Term]	0.000820362	0.000273369	1	3	1	P11177	P11177 [259-269]		0	1639.81	1.217	1.089	1.262	1.127	1.183	0.895	1.037	0.926	0.972	1.159	1.035	1.086	1.119	1.05	0.28	0.12	0.34	0.17	0.24	-0.16	0.05	-0.11	-0.04	0.21	0.05	0.12	0.16	0.07	0.0538964	0.381978	0.00540329	0.184018	0.0960728	0.178751	0.776237	0.433173	0.94308	0.129111	0.652309	0.438708	0.298255	0.682071	0.500081	0.967324	0.136191	0.871706	0.772445	0.865859	0.995599	0.9681	0.999841	0.775216	0.969561	0.973977	0.943129	0.985725	87.2	106.2	95	110.1	98.3	103.2	14.8	5.32	2.82	11.5	7.52	4.79	108.7	88	82.6	107.8	107.1	97.9	95.9	91.7	96.7	113.7	111.1	91.5	94.1	104.6	100.7	107.7	283.6	229.6	215.6	281.3	279.4	255.4	250	239.3	252.4	296.6	289.8	238.7	245.4	273	262.6	281	197.3	210.6	65.9	171.9	188.7	88.1	129.5	109.5	130.3	296.6	146.4	145.5	190.2	170.4	154.8	142.8		High	High	High	High	High	High	High	High	High	High	High	High	High	High	High	High	High	0.0001681	0.0004927	2.57
FALSE	High	[K].AINVQEEK.[I]	1xTMTpro [K8]; 1xTMTpro [N-Term]	0.000803355	0.000273369	1	3	2	Q13813	Q13813 [1493-1500]		0	1538.9	0.803	0.718	0.863	0.775	0.842	0.894	1.075	0.966	1.048	1.202	1.08	1.172	1.113	1.086	-0.32	-0.48	-0.21	-0.37	-0.25	-0.16	0.1	-0.05	0.07	0.27	0.11	0.23	0.15	0.12	0.136267	0.0217318	0.322986	0.0610729	0.277282	0.281145	0.517637	0.715742	0.703505	0.121192	0.535185	0.289226	0.35299	0.486479	0.741907	0.365693	0.928865	0.677515	0.948991	0.923276	0.985813	0.991362	0.994889	0.760304	0.951547	0.954652	0.959379	0.980954	120	96.3	86.1	103.5	93	101	15.05	16.01	11	22.9	21.66	2.7	121.7	99.4	134.7	99.4	97.7	73.6	101	87.4	81.7	124.7	105	77.9	110.1	80.8	104.4	100.5	100.8	82.3	111.5	82.3	80.9	60.9	83.6	72.3	67.7	103.2	86.9	64.5	91.1	66.9	86.4	83.2	70.1	75.5	34.1	50.3	54.6	21	43.3	33.1	34.9	103.2	43.9	39.3	70.6	41.8	51	42.3		High	High	High	High	High	High	High	High	High	High	High	High	High	High	High	High	High	0.0001681	0.000483	3.11
FALSE	High	[K].EGSVTSVNLTK.[L]	1xTMTpro [K11]; 1xTMTpro [N-Term]	0.000700146	0.000273369	1	3	1	Q03154-1	Q03154-1 [245-255]		0	1743.01	1.337	1.087	1.138	1.11	1.439	0.813	0.851	0.83	1.077	1.047	1.021	1.324	1.025	1.297	0.42	0.12	0.19	0.15	0.53	-0.3	-0.23	-0.27	0.11	0.07	0.03	0.41	0.04	0.37	0.164458	0.697082	0.505854	0.663196	0.0841289	0.364965	0.439913	0.306546	0.768331	0.869159	0.917214	0.285056	0.834261	0.2071	0.787536	0.994215	0.97711	0.986371	0.746612	0.938354	0.984366	0.934385	0.996723	0.997703	0.991324	0.954468	0.998108	0.906284	84.4	112.8	91.7	96	93.7	121.4	56.48	9.47	29.53	26.28	18.63	0.9	83.6	134.8	38.2	113.1	111.7	95	90.8	119.8	65.5	86	95.1	138.4	81.3	105.9	121.1	119.5	15.1	24.4	6.9	20.4	20.2	17.2	16.4	21.6	11.8	15.5	17.2	25	14.7	19.1	21.9	21.6	10.5	22.3	2.1	12.5	13.6	5.9	8.5	9.9	6.1	15.5	8.7	15.2	11.4	11.9	12.9	11		High	High	High	High	High	High	High	High	High	High	High	High	High	High	High	High	High	0.0001681	0.0004198	1.76
FALSE	High	[R].AGQEVESGQK.[K]	1xTMTpro [K10]; 1xTMTpro [N-Term]	0.000610705	0.000273369	1	1	3	Q14690	Q14690 [882-891]		0	1640.91	0.596	1.005	0.956	1.217	1.285	1.685	1.604	2.04	2.154	0.951	1.21	1.278	0.786	1.056	-0.75	0.01	-0.06	0.28	0.36	0.75	0.68	1.03	1.11	-0.07	0.28	0.35	-0.35	0.08	0.0154405	0.931924	0.840182	0.312924	0.195033	0.00731589	0.0486596	0.00121632	0.00166256	0.711661	0.344385	0.281894	0.219591	0.681573	0.260389	0.999879	0.998287	0.948931	0.897533	0.215857	0.488759	0.0520034	0.0636379	0.992969	0.904542	0.95342	0.922911	0.985725	99	59.1	99.5	94.7	120.5	127.2	36.79	50.49	19.95	9.5	1.96	43.7	114.2	96.3	51.8	57.3	128.2	57.5	96.8	126.7	87.1	92.1	107	90.3	118.9	115.6	89.9	170.3	24.9	21	11.3	12.5	28	12.5	21.1	27.6	19	20.1	23.3	19.7	25.9	25.2	19.6	37.1	17.3	19.3	3.4	7.6	18.9	4.3	10.9	12.6	9.8	20.1	11.8	12	20.1	15.7	11.6	18.9		High	High	High	High	High	High	High	High	High	High	High	High	High	High	High	High	High	0.0001681	0.0003646	1.92
FALSE	High	[R].EFPPAEAGSK.[K]	1xTMTpro [K10]; 1xTMTpro [N-Term]	0.000767259	0.000273369	1	5	2	P55265-1	P55265-1 [545-554]		0	1640.91																																																																																																																					No Quan Values	High	High	High	High	High	High	High	High	High	High	High	High	High	High	High	High	High	0.0001681	0.0004612	1.88
FALSE	High	[R].ESIEIINK.[T]	1xTMTpro [K8]; 1xTMTpro [N-Term]	0.000682934	0.000273369	1	2	4	P04181-1	P04181-1 [427-434]		0	1553.94	0.748	0.935	0.88	0.753	1.117	1.25	1.178	1.008	1.494	0.942	0.806	1.195	1.169	1.482	-0.42	-0.1	-0.18	-0.41	0.16	0.32	0.24	0.01	0.58	-0.09	-0.31	0.26	0.22	0.57	0.0692211	0.732438	0.473606	0.0292204	0.391521	0.141176	0.302317	0.928856	0.0243077	0.678744	0.0945891	0.265946	0.243074	0.0145789	0.566065	0.996245	0.971229	0.499303	0.980701	0.830568	0.939846	0.997944	0.363192	0.992969	0.704228	0.944863	0.937185	0.388655	110.4	82.6	103.2	97.2	83.2	123.3	18.38	8.28	7.08	20.63	13.71	15.52	141.9	112.6	99.5	85.6	84.2	73.4	105.3	105.5	92.9	106.1	99.2	70.4	77	93.5	140.4	112.6	66.3	52.7	46.5	40	39.4	34.3	49.2	49.3	43.5	49.6	46.4	32.9	36	43.7	65.6	52.7	46.1	48.3	14.2	24.5	26.6	11.8	25.5	22.6	22.4	49.6	23.4	20.1	27.9	27.3	38.7	26.7		High	High	High	High	High	High	High	High	High	High	High	High	High	High	High	High	High	0.0001681	0.0004082	2.47
FALSE	High	[K].ALGSAQYEDPR.[N]	1xTMTpro [N-Term]	0.000834249	0.000273369	1	1	1	Q9BTC0	Q9BTC0 [1694-1704]		0	1510.78																																																																																																																					No Quan Values	High	High	High	High	High	High	High	High	High	High	High	High	High	High	High	High	High	0.0001681	0.0005028	1.73
FALSE	High	[R].LAGCTVFITGASR.[G]	1xCarbamidomethyl [C4]; 1xTMTpro [N-Term]	0.000896185	0.000273369	1	2	2	Q6YN16	Q6YN16 [8-20]		0	1656.91	0.901	0.906	0.864	1.196	1.322	1.005	0.959	1.327	1.467	0.954	1.321	1.46	0.722	1.105	-0.15	-0.14	-0.21	0.26	0.4	0.01	-0.06	0.41	0.55	-0.07	0.4	0.55	-0.47	0.14	0.68375	0.705574	0.454899	0.427431	0.225249	0.879227	0.86209	0.201261	0.105298	0.746823	0.247511	0.108354	0.13294	0.594791	0.993921	0.99525	0.968503	0.971746	0.917366	0.999966	0.99627	0.871147	0.731026	0.995471	0.854653	0.80948	0.825124	0.985696	96.9	87.4	87.8	83.8	116	128.2	45.46	18.03	6.06	34.53	23.74	14.65	126.2	96.9	45.7	114.7	87.4	83.1	87.8	94.1	83.4	133.3	70.5	83.8	137.4	97.9	115.5	142.2	20.6	15.8	7.5	18.7	14.3	13.6	14.3	15.4	13.6	21.8	11.5	13.7	22.4	16	18.9	23.2	14.3	14.5	2.3	11.4	9.6	4.7	7.4	7	7	21.8	5.8	8.3	17.4	10	11.1	11.8		High	High	High	High	High	High	High	High	High	High	High	High	High	High	High	High	High	0.0001681	0.0005393	1.96
FALSE	High	[K].ESLDVYELDAK.[Q]	1xTMTpro [K11]; 1xTMTpro [N-Term]	0.000770468	0.000273369	1	3	3	Q13510	Q13510 [300-310]		0	1890.04																																																																																																																					No Quan Values	High	High	High	High	High	High	High	High	High	High	High	High	High	High	High	High	High	0.0001681	0.000463	2.13
FALSE	High	[K].EFSIDVGYER.[F]	1xTMTpro [N-Term]	0.000674494	0.000273369	1	1	1	P61158	P61158 [266-275]		0	1518.78	1.022	0.887	0.925	0.965	1.036	0.868	0.905	0.944	1.014	1.043	1.088	1.168	0.959	1.074	0.03	-0.17	-0.11	-0.05	0.05	-0.2	-0.14	-0.08	0.02	0.06	0.12	0.22	-0.06	0.1	0.709913	0.402815	0.660515	0.830598	0.632659	0.121996	0.381567	0.563487	0.878221	0.66494	0.339839	0.181073	0.626106	0.538137	0.993921	0.973365	0.993294	0.994631	0.991664	0.798045	0.978396	0.991362	0.999841	0.992969	0.901572	0.90231	0.992415	0.981385	102.8	105.1	91.2	95.1	99.2	106.5	4.68	9.15	13.27	9.82	8.94	10.56	99.4	100	108	98.4	102.2	116.7	87.7	88.7	110.1	88.5	92.5	106.4	102.8	90.6	111.7	96.2	170	171.1	184.7	168.2	174.8	199.6	149.9	151.7	188.3	151.4	158.3	182	175.8	154.9	191	164.4	118.3	156.9	56.5	102.8	118	68.9	77.6	69.4	97.2	151.4	80	110.9	136.3	96.7	112.6	83.5		High	High	High	High	High	High	High	High	High	High	High	High	High	High	High	High	High	0.0001681	0.0004032	2.63
FALSE	High	[K].IAFTGSTEVGK.[L]	1xTMTpro [K11]; 1xTMTpro [N-Term]	0.000870095	0.000273369	1	4	2	O94788-1	O94788-1 [259-269]		0	1718	1.069	1.122	1.158	1.227	1.117	1.049	1.083	1.148	1.045	1.032	1.094	0.996	0.943	0.91	0.1	0.17	0.21	0.3	0.16	0.07	0.11	0.2	0.06	0.05	0.13	-0.01	-0.08	-0.14	0.691578	0.493812	0.271973	0.242081	0.51047	0.784861	0.588817	0.43117	0.846817	0.838237	0.634487	0.948384	0.783699	0.66284	0.993921	0.980651	0.905741	0.918995	0.983664	0.993182	0.987753	0.967783	0.999527	0.997703	0.968246	0.998497	0.997129	0.985725	89.6	95.9	100.6	103.8	110	100.2	20.22	23.75	18.29	11.05	30.93	23	114.8	90.7	77.1	100.2	97	63	122.3	101.8	84.7	105	93.3	116.5	89.1	139	119.4	86	36.7	29	24.7	32	31	20.2	39.1	32.5	27.1	33.6	29.8	37.3	28.5	44.5	38.2	27.5	25.5	26.6	7.5	19.6	20.9	7	20.3	14.9	14	33.6	15.1	22.7	22.1	27.8	22.5	14		High	High	High	High	High	High	High	High	High	High	High	High	High	High	High	High	High	0.0001681	0.000524	2.68
FALSE	High	[R].ALGLASGELAAR.[A]	1xTMTpro [N-Term]	0.000881174	0.000273369	1	1	1	Q8WZA9	Q8WZA9 [533-544]		0	1432.84																																																																																																																					No Quan Values	High	High	High	High	High	Not Found	High	High	High	High	High	High	High	Not Found	High	High	High	0.0001681	0.0005306	2.49
FALSE	High	[RK].ALFPGDSEIDQLFR.[I]	1xTMTpro [N-Term]	0.000934954	0.000273369	1	3	3	P24941-1	P24941-1 [201-214]		0	1912.01																																																																																																																					No Quan Values	High	High	High	High	High	High	High	High	High	High	High	High	High	High	High	High	High	0.0001681	0.0005624	1.89
FALSE	High	[K].ESGEGQGGYAK.[E]	1xTMTpro [K11]; 1xTMTpro [N-Term]	0.000745195	0.000273369	1	1	2	Q13423	Q13423 [280-290]		0	1690.89																																																																																																																					No Quan Values	High	High	High	High	High	High	High	High	High	High	High	High	High	High	High	High	High	0.0001681	0.0004467	2.02
FALSE	High	[K].LALDMEINAYR.[K]	1xTMTpro [N-Term]	0.000923134	0.000273369	1	1	1	Q03252	Q03252 [382-392]		0	1612.87																																																																																																																					No Quan Values	High	High	High	High	High	High	High	High	High	High	High	High	High	High	High	High	High	0.0001681	0.0005562	2.25
FALSE	High	[R].AIETTDIISR.[H]	1xTMTpro [N-Term]	0.00062347	0.000273369	1	2	2	Q96HS1-1	Q96HS1-1 [153-162]		0	1422.81	0.903	0.625	0.762	0.878	0.798	0.692	0.844	0.973	0.884	1.219	1.405	1.277	0.868	0.908	-0.15	-0.68	-0.39	-0.19	-0.33	-0.53	-0.24	-0.04	-0.18	0.29	0.49	0.35	-0.2	-0.14	0.572945	0.0262217	0.137604	0.423246	0.183813	0.0830822	0.3552	0.869014	0.596895	0.374906	0.0617367	0.274341	0.506892	0.699876	0.99343	0.409374	0.775492	0.969938	0.88843	0.712611	0.974163	0.997662	0.994889	0.947244	0.629252	0.946778	0.981508	0.98735	120.9	109.1	75.5	92.1	106.1	96.4	25.48	8.3	11.91	16.84	7.61	18.69	76.4	125.8	122.3	96.4	112.7	110.4	76.4	73.7	91.5	120.2	88.9	93.2	101.8	113.4	111.5	85.4	19.9	32.8	31.9	25.2	29.4	28.8	19.9	19.2	23.9	31.4	23.2	24.3	26.6	29.6	29.1	22.3	13.9	30.1	9.8	15.4	19.9	9.9	10.3	8.8	12.3	31.4	11.7	14.8	20.6	18.5	17.2	11.3		High	High	High	High	High	High	High	High	High	High	High	High	High	High	High	High	High	0.0001681	0.0003717	2.4
FALSE	High	[K].ESFESQFLADTER.[F]	1xTMTpro [N-Term]	0.000783446	0.000273369	1	1	3	Q13616	Q13616 [230-242]		0	1862.91	0.905	0.827	0.829	0.931	0.964	0.914	0.916	1.03	1.066	1.002	1.126	1.166	0.89	1.035	-0.14	-0.27	-0.27	-0.1	-0.05	-0.13	-0.13	0.04	0.09	0	0.17	0.22	-0.17	0.05	0.516566	0.235706	0.250507	0.577085	0.787007	0.582763	0.586428	0.784151	0.7402	0.941634	0.403547	0.356703	0.387955	0.784589	0.981428	0.889403	0.900925	0.986371	0.997366	0.981312	0.987366	0.994604	0.996723	0.998989	0.922008	0.972082	0.971947	0.990695	110	99.5	90.9	91.1	102.4	106	7.89	9.62	16.8	10.29	11.6	11.35	99	115.9	108.5	107	98.2	88.2	85.5	115.6	89.7	89.9	85.7	104	109.7	93.1	96.5	113.4	54.9	64.3	60.2	59.4	54.5	48.9	47.5	64.1	49.8	49.9	47.5	57.7	60.9	51.6	53.6	62.9	38.2	59	18.4	36.3	36.8	16.9	24.6	29.3	25.7	49.9	24	35.2	47.2	32.2	31.6	32		High	High	High	High	High	High	High	High	High	High	High	High	High	High	High	High	High	0.0001681	0.0004717	1.88
FALSE	High	[K].EFYEVVQSQR.[V]	1xTMTpro [N-Term]	0.000830754	0.000273369	1	3	1	O75419	O75419 [9-18]		0	1588.83																																																																																																																					No Quan Values	Not Found	High	Not Found	High	Not Found	Not Found	Not Found	High	Not Found	Not Found	Not Found	Not Found	High	Not Found	High	Not Found	High	0.0001681	0.0005	2.19
FALSE	High	[R].EFTMAEIEHFVDPSEK.[D]	1xTMTpro [K16]; 1xTMTpro [N-Term]	0.000799999	0.000273369	1	1	3	P41250	P41250 [345-360]		0	2517.28																																																																																																																					No Quan Values	High	High	Not Found	High	High	High	High	High	High	High	High	High	High	High	High	High	High	0.0001681	0.0004816	2.07
FALSE	High	[R].ALESSEELLETANQTLQAMDSEDFPQAAK.[Q]	1xTMTpro [K29]; 1xTMTpro [N-Term]	0.00075143	0.000273369	1	1	1	Q9BTV5	Q9BTV5 [90-118]		0	3774.89																																																																																																																					No Quan Values	Not Found	High	Not Found	Not Found	High	Not Found	Not Found	Not Found	Not Found	High	Not Found	Not Found	Not Found	Not Found	High	Not Found	High	0.0001681	0.0004515	2.09
FALSE	High	[K].IAFPSANEVFYNPVQEFNR.[D]	1xTMTpro [N-Term]	0.000608184	0.000273369	1	2	1	Q9NXH9-1	Q9NXH9-1 [64-82]		0	2546.3																																																																																																																					No Quan Values	High	High	Not Found	Not Found	High	Not Found	Not Found	Not Found	High	High	Not Found	High	High	Not Found	Not Found	Not Found	High	0.0001527	0.000362	1.96
FALSE	High	[R].IAEVDASVVR.[E]	1xTMTpro [N-Term]	0.000796658	0.000273369	1	1	1	P31930	P31930 [433-442]		0	1362.79	0.873	0.944	0.983	0.91	1.058	1.081	1.126	1.042	1.211	1.041	0.963	1.12	1.081	1.163	-0.2	-0.08	-0.02	-0.14	0.08	0.11	0.17	0.06	0.28	0.06	-0.05	0.16	0.11	0.22	0.375767	0.735957	0.909072	0.499169	0.514646	0.458264	0.418089	0.699443	0.178723	0.665598	0.78288	0.264156	0.486884	0.206281	0.93969	0.997039	0.999114	0.981146	0.983664	0.962588	0.984086	0.991362	0.859193	0.992969	0.981159	0.943993	0.981508	0.904909	104	90.8	98.2	102.3	94.6	110	19.22	7.99	0.5	2.74	1.68	9.66	105.1	108.9	75.1	91.8	89.8	103.8	99.4	98.5	99.3	102.9	108	103.3	96.8	94.5	119	103.8	196.3	203.4	140.3	171.4	167.7	194	185.7	184	185.4	192.1	201.8	193	180.7	176.5	222.4	193.9	136.6	186.6	42.9	104.8	113.3	66.9	96.1	84.2	95.7	192.1	102	117.6	140.1	110.1	131.1	98.5		High	High	High	High	High	High	High	High	High	High	High	High	High	High	High	High	High	0.0001681	0.0004793	2.58
FALSE	High	[K].ESQSPDTTIQR.[T]	1xTMTpro [N-Term]	0.00075143	0.000273369	1	3	3	Q92973-1	Q92973-1 [29-39]		0	1565.81																																																																																																																					No Quan Values	High	High	High	High	High	High	High	High	High	High	High	High	High	High	High	High	High	0.0001681	0.0004513	2.57
FALSE	High	[R].ALNEVFIGESLSSR.[SA]	1xTMTpro [N-Term]	0.000657935	0.000273369	1	3	1	Q4G0N4	Q4G0N4 [274-287]		0	1826																																																																																																																					No Quan Values	High	High	Not Found	High	High	Not Found	Not Found	High	High	High	Not Found	Not Found	High	High	High	High	High	0.0001681	0.0003937	2.78
FALSE	High	[K].LAEEIPLK.[I]	1xTMTpro [K8]; 1xTMTpro [N-Term]	0.000915344	0.000273369	1	6	3	Q9Y6M1	Q9Y6M1 [271-278]		0	1520.95	0.815	0.994	1.049	1.006	1.003	1.219	1.287	1.234	1.231	1.056	1.012	1.01	1.043	0.997	-0.3	-0.01	0.07	0.01	0	0.29	0.36	0.3	0.3	0.08	0.02	0.01	0.06	0	0.202754	0.973929	0.56988	0.947564	0.939846	0.156606	0.120137	0.098443	0.239804	0.633013	0.999946	0.954454	0.702748	0.967941	0.834614	0.999986	0.984417	0.998879	0.99917	0.853285	0.744412	0.727506	0.913635	0.989726	0.999946	0.998497	0.995234	0.998249	102.3	83.3	101.6	107.3	102.9	102.6	7.55	18.89	6.03	8.88	2.91	20.26	101.1	107.7	92.5	82.4	109.3	77.9	100.4	100.5	111.3	106.1	109.9	92.5	103.8	99.6	87.8	117.2	59.6	63.5	54.5	48.6	64.4	45.9	59.2	59.2	65.6	62.5	64.8	54.5	61.2	58.7	51.8	69.1	41.5	58.2	16.7	29.7	43.5	15.9	30.6	27.1	33.9	62.5	32.7	33.2	47.4	36.7	30.5	35.1		High	High	High	High	High	High	High	High	High	High	High	High	High	High	High	High	High	0.0001681	0.0005508	2.47
FALSE	High	[K].ALMQVVDFLSR.[N]	1xTMTpro [N-Term]	0.000810111	0.000273369	2	3	4	Q9GZT8-1; Q9GZT8-3	Q9GZT8-1 [217-227]; Q9GZT8-3 [217-227]		0	1582.89	1.424	1.545	1.001	1.193	1.127	1.086	0.703	0.838	0.792	0.648	0.772	0.729	0.839	0.944	0.51	0.63	0	0.25	0.17	0.12	-0.51	-0.25	-0.34	-0.63	-0.37	-0.46	-0.25	-0.08	0.126406	0.0388729	0.971954	0.471015	0.54249	0.646886	0.101719	0.309992	0.341743	0.0303492	0.131553	0.169357	0.419865	0.87143	0.722958	0.497225	0.999987	0.981146	0.987692	0.985864	0.690986	0.934765	0.954829	0.433675	0.752139	0.885332	0.978288	0.991897	82.3	117.2	127.2	82.4	98.2	92.7	17.49	23.26	7.65	21.87	5.61	10.49	74	94.9		98.2	119.3	155.4	123.3	129.5	143	75.5	83.9	113.4	104.1	96.1	87.7	101.7	12.5	16.1		16.6	20.2	26.3	20.9	21.9	24.2	12.8	14.2	19.2	17.6	16.3	14.8	17.2	8.7	14.7		10.2	13.6	9.1	10.8	10	12.5	12.8	7.2	11.7	13.6	10.2	8.7	8.7	Shared	High	High	High	High	High	High	High	High	High	High	High	High	High	High	High	High	High	0.0001681	0.0004866	1.86
FALSE	High	[K].LAELEEALQK.[A]	1xTMTpro [K10]; 1xTMTpro [N-Term]	0.000934954	0.000273369	1	1	1	P13647	P13647 [432-441]		0	1752.04																																																																																																																					No Quan Values	High	High	High	Not Found	Not Found	High	High	Not Found	Not Found	High	High	High	High	High	High	High	High	0.0001681	0.0005639	2.1
FALSE	High	[K].EFFPIADGDQQSPIEIK.[T]	1xTMTpro [K17]; 1xTMTpro [N-Term]	0.000666161	0.000273369	1	1	1	Q8N1Q1	Q8N1Q1 [19-35]		0	2542.37																																																																																																																					No Quan Values	High	High	Not Found	High	High	High	High	High	High	High	High	High	High	High	High	Not Found	High	0.0001681	0.0003981	1.85
FALSE	High	[K].LAEVLVGEQQQCQDAK.[S]	1xCarbamidomethyl [C12]; 1xTMTpro [K16]; 1xTMTpro [N-Term]	0.000685772	0.000273369	1	3	1	Q9H6D7	Q9H6D7 [202-217]		0	2424.3																																																																																																																					No Quan Values	High	High	High	High	High	High	High	High	High	High	High	High	High	High	High	High	High	0.0001681	0.0004102	2.06
FALSE	High	[K].EFGDSLSLEILQIIK.[E]	1xTMTpro [K15]; 1xTMTpro [N-Term]	0.000649813	0.000273369	1	3	2	Q9UHB9	Q9UHB9 [53-67]		0	2313.36																																																																																																																					No Quan Values	High	High	Not Found	High	High	Not Found	High	Not Found	High	High	High	Not Found	High	High	Not Found	High	High	0.0001681	0.0003886	2.4
FALSE	High	[R].ALLLAQWAWQEGSVTR.[L]	1xTMTpro [N-Term]	0.000726819	0.000273369	1	1	1	Q12788	Q12788 [87-102]		0	2133.18																																																																																																																					No Quan Values	Not Found	High	Not Found	High	Not Found	Not Found	Not Found	Not Found	Not Found	High	Not Found	Not Found	Not Found	High	Not Found	Not Found	High	0.0001681	0.0004353	1.64
FALSE	High	[R].ESLQQMAEVTR.[E]	1xTMTpro [N-Term]	0.000813513	0.000273369	1	2	3	P14314	P14314 [125-135]		0	1595.84	0.942	0.976	1.193	0.999	1.069	1.036	1.266	1.061	1.135	1.222	1.023	1.095	1.194	1.07	-0.09	-0.03	0.25	0	0.1	0.05	0.34	0.08	0.18	0.29	0.03	0.13	0.26	0.1	0.713689	0.931467	0.0878402	0.878233	0.499955	0.788313	0.0578424	0.542888	0.340115	0.0612214	0.767872	0.455521	0.125882	0.579517	0.993921	0.999879	0.659529	0.995617	0.983064	0.994131	0.537616	0.991362	0.953183	0.592898	0.981159	0.973977	0.808567	0.985174	97.1	91.5	94.8	115.8	97	103.8	12.46	3.49	5.23	9.19	2.82	12.35	114.5	96.4	90.5	90.8	94.5	88.2	87.8	97.3	94.1	115	126.3	105.1	94.4	98.2	112.5	94.4	157.9	132.8	124.8	125.1	130.3	121.5	120.9	134.1	129.7	158.5	174.1	144.9	130.1	135.4	155	130.1	109.8	121.8	38.1	76.5	88	41.9	62.6	61.4	67	158.5	88	88.3	100.8	84.5	91.4	66.1		High	High	High	High	High	High	High	High	High	High	High	High	High	High	High	High	High	0.0001681	0.0004902	2.36
FALSE	High	[R].ALLEAFGTTGFQATNFGR.[A]	1xTMTpro [N-Term]	0.000626055	0.000273369	1	2	2	P49366-1	P49366-1 [44-61]		0	2205.16																																																																																																																					No Quan Values	Not Found	Not Found	Not Found	Not Found	High	High	Not Found	Not Found	Not Found	High	Not Found	Not Found	Not Found	High	High	High	High	0.0001681	0.0003733	1.74
FALSE	High	[K].ESLPPAAEPSPVSK.[E]	1xTMTpro [K14]; 1xTMTpro [N-Term]	0.000786727	0.000273369	1	1	2	Q9NWT1	Q9NWT1 [311-324]		0	2017.15																																																																																																																					No Quan Values	High	High	High	High	High	High	High	High	High	High	High	High	High	High	High	High	High	0.0001681	0.0004728	2.37
FALSE	High	[R].LAETVFNFQEK.[V]	1xTMTpro [K11]; 1xTMTpro [N-Term]	0.000652509	0.000273369	1	1	3	Q14204	Q14204 [836-846]		0	1934.09	1.053	1.063	0.997	1.045	1.071	1.01	0.947	0.992	1.017	0.938	0.983	1.008	0.954	1.025	0.07	0.09	0	0.06	0.1	0.01	-0.08	-0.01	0.02	-0.09	-0.03	0.01	-0.07	0.04	0.597484	0.579309	0.885338	0.756916	0.50699	0.987458	0.748223	0.892444	0.854625	0.610412	0.859472	0.881743	0.774594	0.762617	0.99343	0.985278	0.99853	0.992928	0.983656	0.999966	0.995599	0.997944	0.999841	0.989491	0.98808	0.995756	0.996738	0.98998	96.3	101.4	102.4	96	100.6	103.2	22.28	8.58	12.36	5.47	2.1	0.89	98.7	113.4	71.8	103.9	107.6	91.1	104.9	87.7	112.2	101.5	91.1	98.4	101.6	104.6	106.4	105.1	77.8	89.4	56.6	81.9	84.8	71.8	82.7	69.1	88.4	80	71.8	77.5	80.1	82.5	83.8	82.8	54.1	82	17.3	50	57.3	24.8	42.8	31.6	45.7	80	36.3	47.3	62.1	51.5	49.4	42.1		High	High	High	High	High	High	High	High	High	High	High	High	High	High	High	High	High	0.0001681	0.00039	2.74
FALSE	High	[R].ALIDPSSGLPNR.[L]	1xTMTpro [N-Term]	0.000799999	0.000273369	1	1	2	Q92530	Q92530 [220-231]		0	1543.88	0.877	0.338	0.316	0.619	0.34	0.386	0.36	0.706	0.387	0.933	1.832	1.005	0.509	0.548	-0.19	-1.56	-1.66	-0.69	-1.56	-1.38	-1.47	-0.5	-1.37	-0.1	0.87	0.01	-0.97	-0.87	0.441831	1.03152e-07	7.94875e-12	0.00288192	8.02725e-09	2.25979e-06	6.95089e-07	0.0313038	7.66887e-06	0.65328	0.00249792	0.957317	0.000773432	0.00804989	0.960876	2.13857e-05	1.80119e-09	0.15137	2.06702e-06	0.000226579	5.04831e-05	0.462209	0.00110019	0.991475	0.141495	0.998497	0.03379	0.284129	171.9	150.8	58.1	54.3	106.5	58.4	40.64	25.22	34.41	13.32	1.04	20.9	145.9	150.9	284.7	132.3	99.3	166.1	50.3	51	88.3	40.3	47.6	52.8	92.8	94.1	44.2	59.5	39.9	41.3	77.9	36.2	27.2	45.5	13.8	14	24.2	11	13	14.4	25.4	25.8	12.1	16.3	27.8	37.9	23.8	22.1	18.3	15.7	7.1	6.4	12.5	11	6.6	8.8	19.7	16.1	7.1	8.3		High	High	High	High	High	High	High	High	High	High	High	High	High	High	High	High	High	0.0001681	0.0004803	2.31
FALSE	High	[K].ALLQMAEEK.[T]	1xTMTpro [K9]; 1xTMTpro [N-Term]	0.000644455	0.000273369	1	2	1	Q9NUQ3-1	Q9NUQ3-1 [409-417]		0	1640.95	1.026	1.369	0.948	1.074	0.953	1.334	0.924	1.047	0.928	0.692	0.785	0.696	0.883	0.887	0.04	0.45	-0.08	0.1	-0.07	0.42	-0.11	0.07	-0.11	-0.53	-0.35	-0.52	-0.18	-0.17	0.859445	0.123891	0.772289	0.832851	0.819537	0.134954	0.693167	0.904608	0.771615	0.0571255	0.137652	0.0757954	0.573668	0.662014	0.997336	0.762117	0.996662	0.994631	0.997506	0.8225	0.995599	0.997944	0.996723	0.574297	0.759973	0.730239	0.98583	0.985725	94.2	96.7	129	89.3	101.2	89.7	11.34	5.85	10	18.23	2.61	26.65	93.2	78.4	98	96.4	95.6	86.6	140.4	114.9	127.6	116	88.3	83.6	98.3	101.9	73.4	107.4	18	15.2	19	18.7	18.5	16.8	27.2	22.3	24.7	22.5	17.1	16.2	19	19.8	14.2	20.8	12.6	13.9	5.8	11.4	12.5	5.8	14.1	10.2	12.8	22.5	8.6	9.9	14.8	12.3	8.4	10.6		High	High	High	High	High	High	High	High	High	High	High	High	High	High	High	High	High	0.0001681	0.0003857	2.98
FALSE	High	[K].AIEPNDYTGK.[V]	1xTMTpro [K10]; 1xTMTpro [N-Term]	0.000714835	0.000273369	1	2	2	O75223-1	O75223-1 [162-171]		0	1715.95	0.995	1.165	1.089	1.343	0.943	1.171	1.094	1.35	0.947	0.935	1.153	0.809	0.811	0.702	-0.01	0.22	0.12	0.43	-0.08	0.23	0.13	0.43	-0.08	-0.1	0.21	-0.31	-0.3	-0.51	0.959709	0.438295	0.604587	0.0971637	0.782293	0.334817	0.577947	0.0838101	0.8298	0.708873	0.429823	0.235342	0.257826	0.0770281	0.999274	0.976546	0.988648	0.774159	0.997366	0.931862	0.985813	0.695655	0.998336	0.992969	0.927279	0.941426	0.940079	0.752351	91.8	91.4	107	100	123.3	86.5	9.39	8.47	10.34	4.03	2.01	1.65	91.1	90.5	106.4	103.7	89.2	90.7	114.1	106.2	92.8	99.2	95.7	103.7	120.7	124.2	84.9	86.9	23.4	23.2	27.3	26.6	22.9	23.3	29.3	27.2	23.8	25.5	24.6	26.6	31	31.9	21.8	22.3	16.3	21.3	8.3	16.3	15.4	8	15.2	12.5	12.3	25.5	12.4	16.2	24	19.9	12.8	11.3		High	High	High	High	High	High	High	High	High	High	High	High	High	High	High	High	High	0.0001681	0.0004281	2.48
FALSE	High	[K].EGAGSSALK.[R]	1xTMTpro [K9]; 1xTMTpro [N-Term]	0.000813513	0.000273369	1	2	1	Q96SI9	Q96SI9 [348-356]		0	1427.83	0.985	1.081	1.069	0.991	1.024	1.097	1.085	1.006	1.039	0.989	0.916	0.947	1.079	1.033	-0.02	0.11	0.1	-0.01	0.03	0.13	0.12	0.01	0.06	-0.02	-0.13	-0.08	0.11	0.05	0.999259	0.499694	0.484386	0.954667	0.745512	0.432911	0.459813	0.985264	0.763811	0.993029	0.420186	0.785213	0.427985	0.730352	0.999969	0.980651	0.972328	0.998922	0.997141	0.959302	0.984366	0.999878	0.996723	0.999959	0.926817	0.993173	0.978288	0.98735	97.5	96.1	105.5	104.3	96.7	99.9	6.28	14.68	16.66	6.55	2.33	2.33	98.3	102.5	90.5	96.9	119.4	90.9	106.3	109.4	79.6	105.1	109.1	95.9	99	95.8	99	102.3	89.6	93.5	82.5	88.3	108.8	82.8	96.9	99.7	72.5	95.8	99.4	87.4	90.3	87.4	90.3	93.3	62.3	85.7	25.2	54	73.5	28.6	50.2	45.6	37.5	95.8	50.2	53.3	70	54.5	53.2	47.4		High	High	High	High	High	High	High	High	High	High	High	High	High	High	High	High	High	0.0001681	0.0004895	2.26
FALSE	High	[K].EGALCEENMR.[G]	1xCarbamidomethyl [C5]; 1xTMTpro [N-Term]	0.000714835	0.000273369	1	1	2	P13639	P13639 [689-698]		0	1512.71	1.166	1.154	1.185	1.147	0.985	0.99	1.016	0.984	0.845	1.026	0.994	0.853	1.033	0.859	0.22	0.21	0.24	0.2	-0.02	-0.01	0.02	-0.02	-0.24	0.04	-0.01	-0.23	0.05	-0.22	0.278983	0.304499	0.131108	0.314902	0.947064	0.946197	0.835591	0.866202	0.326261	0.789925	0.909693	0.300078	0.728099	0.301794	0.892988	0.934226	0.761759	0.948931	0.99917	0.999966	0.995599	0.997634	0.947929	0.997703	0.99054	0.960324	0.995234	0.953466	90.4	105.4	104.4	107.1	103.7	89.1	7.14	8.29	10.41	5.26	11.79	0.01	95.7	88.4	83	112.7	95.5	103.1	99.5	120	102.1	103.5	113.9	104.8	93.3	110.3	87.1	87.1	68.7	63.4	59.6	80.8	68.5	74	71.4	86.1	73.2	74.3	81.7	75.2	66.9	79.1	62.5	62.5	47.8	58.2	18.2	49.4	46.3	25.5	37	39.4	37.8	74.3	41.3	45.8	51.9	49.4	36.9	31.7		High	High	High	High	High	High	High	High	High	High	High	High	High	High	High	High	High	0.0001681	0.000428	3.14
FALSE	High	[K].AIDDSSASISLAQLTK.[T]	1xTMTpro [K16]; 1xTMTpro [N-Term]	0.000729849	0.000273369	1	3	1	Q7Z6E9	Q7Z6E9 [101-116]		0	2228.26																																																																																																																					No Quan Values	High	High	High	High	High	High	High	High	Not Found	High	High	High	High	High	High	High	High	0.0001681	0.0004387	2.31
FALSE	High	[K].LAQQDVEILLNLR.[T]	1xTMTpro [N-Term]	0.000764065	0.000273369	1	1	1	Q6NUQ1	Q6NUQ1 [772-784]		0	1829.08																																																																																																																					No Quan Values	Not Found	Not Found	Not Found	Not Found	Not Found	Not Found	Not Found	Not Found	Not Found	High	Not Found	Not Found	Not Found	Not Found	Not Found	Not Found	High	0.0001681	0.0004597	1.76
FALSE	High	[K].EGLLDPNVK.[S]	1xTMTpro [K9]; 1xTMTpro [N-Term]	0.000610705	0.000273369	1	3	2	O43414-1	O43414-1 [231-239]		0	1592.95	0.998	1.025	1.05	1.066	1.309	1.028	1.053	1.069	1.313	1.024	1.04	1.277	0.985	1.228	0	0.04	0.07	0.09	0.39	0.04	0.07	0.1	0.39	0.03	0.06	0.35	-0.02	0.3	0.989853	0.810179	0.56492	0.657132	0.0396583	0.823172	0.70964	0.644991	0.0742582	0.767842	0.824427	0.112951	0.938933	0.143906	0.999969	0.99944	0.983963	0.986371	0.569634	0.995517	0.995599	0.991362	0.654481	0.99644	0.983565	0.810936	0.99999	0.874709	93	92.8	95.4	97.7	99.2	121.8	11.62	12.73	5.56	14.03	23.5	4.95	91.8	94.6	113.2	98.8	94.3	77.1	96.9	106.4	96.6	99.3	77.7	101.1	85.3	119.2	128.2	119.5	55.4	57	68.3	59.6	56.9	46.5	58.5	64.2	58.3	59.9	46.9	61	51.4	71.9	77.4	72.1	38.5	52.3	20.9	36.4	38.4	16.1	30.3	29.4	30.1	59.9	23.7	37.2	39.9	44.9	45.6	36.6		High	High	High	High	High	High	High	High	High	High	High	High	High	High	High	High	High	0.0001681	0.0003647	2.9
FALSE	High	[R].ERPSQPEGLR.[K]	1xTMTpro [N-Term]	0.000726819	0.000273369	1	8	1	Q04637-4	Q04637-4 [1109-1118]		0	1472.81	1.058	1	1.008	1.124	0.977	0.945	0.952	1.062	0.923	1.008	1.125	0.977	0.896	0.869	0.08	0	0.01	0.17	-0.03	-0.08	-0.07	0.09	-0.12	0.01	0.17	-0.03	-0.16	-0.2	0.602756	0.925649	0.787817	0.308601	0.988067	0.55184	0.635349	0.627096	0.546947	0.896588	0.255127	0.920502	0.313753	0.336767	0.99343	0.999879	0.996662	0.947208	0.999994	0.974933	0.98894	0.991362	0.991049	0.997703	0.859122	0.998497	0.9489	0.964938	97.3	103	97.3	98.1	109.4	95.1	14.63	6.59	9.15	7.98	6.27	6.24	85.9	97.2	114.7	105.3	92.8	102.8	85.5	97.1	102.5	97.5	111.9	97.9	114.2	104.5	99.2	90.8	94.8	107.2	126.5	116.2	102.4	113.5	94.3	107.2	113.1	107.5	123.4	108.1	126	115.3	109.5	100.2	65.9	98.3	38.7	71	69.2	39.2	48.8	49	58.4	107.5	62.4	65.9	97.7	72	64.6	50.9		High	High	High	High	High	High	High	High	High	High	High	High	High	High	High	High	High	0.0001681	0.0004367	2.89
FALSE	High	[K].EGLISQDGSSLEALLR.[T]	1xTMTpro [N-Term]	0.000636503	0.000273369	1	2	1	Q92785	Q92785 [109-124]		0	1992.09																																																																																																																					No Quan Values	Not Found	High	Not Found	Not Found	Not Found	High	Not Found	High	Not Found	Not Found	High	Not Found	High	Not Found	Not Found	Not Found	High	0.0001681	0.0003809	2.03
FALSE	High	[K].EGLPVALDK.[H]	1xTMTpro [K9]; 1xTMTpro [N-Term]	0.000841288	0.000273369	1	1	5	Q9Y224	Q9Y224 [177-185]		0	1549.94	0.786	0.988	0.992	0.897	0.898	1.258	1.263	1.142	1.143	1.004	0.908	0.909	1.106	1.001	-0.35	-0.02	-0.01	-0.16	-0.15	0.33	0.34	0.19	0.19	0.01	-0.14	-0.14	0.15	0	0.0757758	0.948183	0.923025	0.432848	0.520207	0.026949	0.0521512	0.259059	0.330866	0.908106	0.38659	0.589849	0.346817	0.871787	0.585282	0.999879	0.999114	0.974932	0.983664	0.438695	0.507428	0.919283	0.949502	0.997703	0.916441	0.985886	0.957898	0.991897	107.9	84.8	106.6	107.1	96.8	96.9	7.15	8.85	7.97	3.68	2.32	7.68	98.3	108.7	113.1	85.4	80.6	95.7	93.6	107.4	108.3	101.6	107.9	108.7	95.9	99.1	92.5	103.1	86	95.1	98.9	74.7	70.5	83.7	81.9	93.9	94.7	88.8	94.3	95.1	83.9	86.7	80.9	90.2	59.8	87.2	30.2	45.7	47.6	28.9	42.4	43	48.9	88.8	47.7	58	65	54.1	47.7	45.8		High	High	High	High	High	High	High	High	High	High	High	High	High	High	High	High	High	0.0001681	0.0005061	2.21
FALSE	High	[K].EGLDEVAGIINDAK.[F]	1xTMTpro [K14]; 1xTMTpro [N-Term]	0.000806725	0.000273369	1	3	2	Q14008	Q14008 [879-892]		0	2052.15																																																																																																																					No Quan Values	High	High	High	High	High	High	High	High	High	High	High	High	High	High	High	High	High	0.0001681	0.0004843	2.34
FALSE	High	[R].EQWIQDAEECDR.[A]	1xCarbamidomethyl [C10]; 1xTMTpro [N-Term]	0.00083776	0.000273369	1	2	2	O94906-1	O94906-1 [504-515]		0	1882.86	1.384	1.283	1.091	1.464	1.212	0.927	0.789	1.058	0.876	0.85	1.141	0.945	0.745	0.828	0.47	0.36	0.13	0.55	0.28	-0.11	-0.34	0.08	-0.19	-0.23	0.19	-0.08	-0.42	-0.27	0.0385118	0.135539	0.473481	0.00731022	0.267246	0.599664	0.150143	0.776605	0.475795	0.297572	0.349336	0.778694	0.035889	0.285924	0.423219	0.785718	0.971229	0.255995	0.941348	0.981568	0.795661	0.994604	0.985073	0.909441	0.905736	0.993173	0.494148	0.942654	80.7	111.7	103.6	88.1	118.2	97.8	51.49	23.8	29.26	18.96	2.8	9.71	85.8	122.3	38.1	131.4	80.9	118.7	66.2	110.1	121	102.5	93.6	69.9	123.1	128.1	97	111.4	38.8	55.3	17.2	59.4	36.6	53.7	29.9	49.8	54.7	46.3	42.3	31.6	55.7	57.9	43.9	50.4	27	50.7	5.3	36.3	24.7	18.5	15.5	22.8	28.3	46.3	21.4	19.3	43.2	36.2	25.9	25.6		High	High	High	High	High	High	High	High	High	High	High	High	High	High	High	High	High	0.0001681	0.0005036	2.76
FALSE	High	[R].EGPDLDRPGSDR.[Q]	1xTMTpro [N-Term]	0.000813513	0.000273369	1	4	1	Q7Z4V5	Q7Z4V5 [643-654]		0	1617.82																																																																																																																					No Quan Values	High	High	High	High	High	High	High	High	High	High	High	High	High	High	High	High	High	0.0001681	0.0004884	1.72
FALSE	High	[K].EGPLGWSSDGSLGSVLLDSPSSPR.[V]	1xTMTpro [N-Term]	0.00075143	0.000273369	1	1	2	Q9UGP4	Q9UGP4 [403-426]		0	2704.37																																																																																																																					No Quan Values	Not Found	Not Found	Not Found	High	Not Found	Not Found	Not Found	Not Found	Not Found	Not Found	Not Found	High	High	High	Not Found	Not Found	High	0.0001681	0.0004518	2.22
FALSE	High	[R].EGPSLGPPPVASALSR.[A]	1xTMTpro [N-Term]	0.000844831	0.000273369	1	3	2	O75150	O75150 [618-633]		0	1839.03																																																																																																																					No Quan Values	High	High	Not Found	High	High	High	High	High	High	High	High	High	High	High	High	High	High	0.0001681	0.0005094	1.89
FALSE	High	[K].AHQCGDDDK.[T]	1xCarbamidomethyl [C4]; 1xTMTpro [K9]; 1xTMTpro [N-Term]	0.00082381	0.000273369	1	1	1	Q9BQ61	Q9BQ61 [162-170]		0	1653.81																																																																																																																					No Quan Values	High	High	Not Found	High	Not Found	Not Found	Not Found	High	Not Found	High	High	Not Found	High	High	High	High	High	0.0001681	0.0004948	2.46
FALSE	High	[R].EQTVYYAK.[A]	1xTMTpro [K8]; 1xTMTpro [N-Term]	0.000803355	0.000273369	1	1	4	O75439	O75439 [137-144]		0	1609.91	0.981	0.887	0.982	0.888	1.033	0.904	1.001	0.905	1.053	1.107	1.001	1.164	1.106	1.164	-0.03	-0.17	-0.03	-0.17	0.05	-0.15	0	-0.14	0.07	0.15	0	0.22	0.15	0.22	0.933328	0.387812	0.954915	0.305377	0.792465	0.293081	0.959545	0.286126	0.687259	0.36368	0.970176	0.243877	0.447316	0.280171	0.997901	0.971674	0.999533	0.945761	0.997366	0.923276	0.999692	0.927732	0.994889	0.946322	0.998268	0.943993	0.980165	0.940265	103.9	102	92.2	102.1	92.3	107.4	1.78	6	3.26	3.34	3.5	3.04	104.8	104.9	101.6	105.4	102.9	93.9	95.4	89.4	93	98.2	102.9	104.7	90.8	95.4	110.7	106	121.9	121.9	118.2	122.6	119.6	109.2	110.9	103.9	108.2	114.1	119.7	121.8	105.6	110.9	128.7	123.3	84.8	111.8	36.1	74.9	80.8	37.7	57.4	47.5	55.9	114.1	60.5	74.2	81.9	69.2	75.9	62.6		High	High	High	High	High	High	High	High	High	High	High	High	High	High	High	High	High	0.0001681	0.0004828	2.75
FALSE	High	[R].EGQHYPER.[H]	1xTMTpro [N-Term]	0.000767259	0.000273369	1	4	1	Q15424-1	Q15424-1 [776-783]		0	1319.67																																																																																																																					No Quan Values	High	High	Not Found	High	Not Found	Not Found	Not Found	Not Found	Not Found	High	Not Found	Not Found	High	Not Found	High	Not Found	High	0.0001681	0.0004607	2.15
FALSE	High	[K].EGNYLAVGTSSAEVQLWDVQQQK.[R]	1xTMTpro [K23]; 1xTMTpro [N-Term]	0.00081693	0.000273369	1	1	1	Q12834	Q12834 [237-259]		0	3158.66																																																																																																																					No Quan Values	Not Found	High	Not Found	High	High	Not Found	Not Found	Not Found	Not Found	High	Not Found	High	Not Found	Not Found	High	High	High	0.0001681	0.0004917	1.63
FALSE	High	[K].ALDFIASK.[G]	1xTMTpro [K8]; 1xTMTpro [N-Term]	0.00077369	0.000273369	2	6	8	P12814-1; O43707	P12814-1 [96-103]; O43707 [115-122]		0	1472.9																																																																																																																					Shared	High	High	High	High	High	High	High	High	High	High	High	High	High	High	High	High	High	0.0001681	0.0004642	2.81
FALSE	High	[K].EGFWPEAFSEVAEK.[H]	1xTMTpro [K14]; 1xTMTpro [N-Term]	0.000830754	0.000273369	1	1	2	Q8N9N8	Q8N9N8 [99-112]		0	2234.16																																																																																																																					No Quan Values	High	High	Not Found	High	High	High	High	High	High	High	High	High	High	High	High	High	High	0.0001681	0.0004999	2.22
FALSE	High	[K].ALDLVSDPEYINLMK.[N]	1xTMTpro [K15]; 1xTMTpro [N-Term]	0.000870095	0.000273369	1	1	2	Q9H8M7-1	Q9H8M7-1 [334-348]		0	2329.3																																																																																																																					No Quan Values	High	High	Not Found	High	Not Found	Not Found	High	High	High	High	High	High	High	High	High	Not Found	High	0.0001681	0.0005244	1.87
FALSE	High	[K].ALELTGLK.[V]	1xTMTpro [K8]; 1xTMTpro [N-Term]	0.00091923	0.000273369	1	1	13	P19338	P19338 [363-370]		0	1452.93	0.954	0.966	1.06	0.956	1.103	1.013	1.111	1.002	1.157	1.096	0.989	1.142	1.108	1.154	-0.07	-0.05	0.08	-0.06	0.14	0.02	0.15	0	0.21	0.13	-0.02	0.19	0.15	0.21	0.853546	0.860684	0.351999	0.881454	0.272524	0.967148	0.44324	0.747686	0.326733	0.325759	0.996251	0.267331	0.485308	0.283873	0.997336	0.999507	0.942718	0.995617	0.946565	0.999966	0.984366	0.992676	0.947929	0.928751	0.999946	0.945152	0.981508	0.942654	99.3	94.8	96	105.3	95	109.6	9.35	9.33	7.31	1.85	12.63	12.71	99.1	95.5	113.7	98.1	94.5	81.9	104.1	95.7	90.1	105	108.1	104.5	103.6	86.6	119.6	99.9	1662.2	1603	1907	1646.5	1585.6	1373.5	1746.6	1606.4	1511	1761.4	1814.3	1754	1738.3	1453.3	2006.9	1675.9	1156.4	1470.4	582.7	1006.2	1070.7	474.1	904.2	734.9	780.3	1761.4	916.9	1069.1	1347.4	907	1183.4	851.3		High	High	High	High	High	High	High	High	High	High	High	High	High	High	High	High	High	0.0001681	0.000553	2.52
FALSE	High	[K].ALELDSNLYR.[I]	1xTMTpro [N-Term]	0.000639142	0.000273369	1	2	3	P35579-1	P35579-1 [746-755]		0	1497.82	1.181	0.993	0.881	1.029	0.947	0.841	0.746	0.872	0.802	0.888	1.037	0.954	0.856	0.92	0.24	-0.01	-0.18	0.04	-0.08	-0.25	-0.42	-0.2	-0.32	-0.17	0.05	-0.07	-0.22	-0.12	0.101483	0.96373	0.348427	0.647944	0.927462	0.0420691	0.0321478	0.122618	0.208556	0.247892	0.639893	0.884748	0.125886	0.588888	0.67471	0.999986	0.941177	0.986371	0.99917	0.546662	0.389089	0.774563	0.889189	0.887116	0.968893	0.995756	0.808567	0.985696	99.5	117.5	98.8	87.7	102.4	94.2	21.1	10.25	11.39	4.71	6.24	6.12	100.4	114.8	74.6	119	98.9	118.6	91.2	99.7	114.1	95.4	87.7	88.5	108	98.9	91.1	99.3	251.7	287.9	187	298.2	247.8	297.2	228.5	249.8	285.9	239.2	219.8	221.8	270.7	247.9	228.2	248.9	175.1	264	57.1	182.2	167.3	102.6	118.3	114.3	147.6	239.2	111.1	135.2	209.9	154.7	134.6	126.4		High	High	High	High	High	High	High	High	High	High	High	High	High	High	High	High	High	0.0001681	0.0003824	3.2
FALSE	High	[K].EGDVEEPTDDSLPTTGDAGGR.[E]	1xTMTpro [N-Term]	0.000633874	0.000273369	1	1	1	Q9UKN8	Q9UKN8 [642-662]		0	2422.12																																																																																																																					No Quan Values	High	High	High	High	High	Not Found	High	High	High	High	High	Not Found	High	High	Not Found	High	High	0.0001681	0.0003784	1.52
FALSE	High	[R].ALEEANADLEVK.[I]	1xTMTpro [K12]; 1xTMTpro [N-Term]	0.000783446	0.000273369	1	6	1	P02533	P02533 [135-146]		0	1910.07																																																																																																																					No Quan Values	High	High	High	High	High	High	High	High	High	High	High	High	High	High	High	High	High	0.0001681	0.0004704	2.63
FALSE	High	[R].ALEEALEAK.[E]	1xTMTpro [K9]; 1xTMTpro [N-Term]	0.000866436	0.000273369	1	9	5	P35580	P35580 [1491-1499]		0	1581.93	0.745	0.938	0.869	0.979	0.973	1.26	1.167	1.315	1.307	0.926	1.043	1.037	0.888	0.994	-0.43	-0.09	-0.2	-0.03	-0.04	0.33	0.22	0.39	0.39	-0.11	0.06	0.05	-0.17	-0.01	0.0262361	0.74498	0.333474	0.884597	0.975741	0.0221349	0.165933	0.0190692	0.0616561	0.576798	0.714822	0.753813	0.393877	0.983901	0.349301	0.997366	0.934519	0.995617	0.999994	0.392471	0.82043	0.339708	0.609567	0.983281	0.973486	0.992761	0.972952	0.999429	109	81.2	102.3	94.7	106.7	106.1	6.6	21.55	13.43	8.96	1.66	17.05	99.6	108.9	113.5	81.1	100.3	65	118.3	102.2	90.6	91.1	107.8	94.7	107.9	105.4	119.6	93.9	89.1	97.4	101.5	72.5	89.7	58.1	105.8	91.4	81	81.5	96.4	84.7	96.5	94.2	107	84	62	89.4	31	44.3	60.6	20.1	54.8	41.8	41.8	81.5	48.7	51.6	74.8	58.8	63.1	42.7		High	High	High	High	High	High	High	High	High	High	High	High	High	High	High	High	High	0.0001681	0.0005207	2.2
FALSE	High	[K].LANILFTQELAR.[R]	1xTMTpro [N-Term]	0.000703058	0.000273369	1	2	4	Q8TC12	Q8TC12 [207-218]		0	1693	0.906	0.899	0.868	0.984	1.178	0.993	0.958	1.087	1.301	0.966	1.095	1.311	0.882	1.197	-0.14	-0.15	-0.2	-0.02	0.24	-0.01	-0.06	0.12	0.38	-0.05	0.13	0.39	-0.18	0.26	0.551045	0.538313	0.376248	0.876632	0.182761	0.985048	0.848827	0.576964	0.0850367	0.891056	0.500339	0.0642904	0.475674	0.186847	0.990658	0.980806	0.948944	0.995617	0.88843	0.999966	0.995986	0.991362	0.689616	0.997703	0.947251	0.706509	0.981508	0.896642	102.8	93.1	92.4	89.2	101.2	121.2	11.1	8.92	15.92	3.72	2.04	7.58	103	123.1	101.4	93.3	108.2	92.9	73.2	100.8	92.6	89.4	85	91.4	99.9	102.8	128	115	68.6	82	67.5	62.1	72.1	61.8	48.8	67.1	61.6	59.5	56.6	60.9	66.5	68.5	85.2	76.6	47.7	75.2	20.6	37.9	48.7	21.3	25.2	30.7	31.8	59.5	28.6	37.1	51.6	42.7	50.3	38.9		High	High	High	High	High	High	High	High	High	High	High	High	High	High	High	High	High	0.0001681	0.0004213	2.51
FALSE	High	[R].LANVMMGPYR.[Q]	1xTMTpro [N-Term]	0.000866436	0.000273369	1	2	1	P18206	P18206 [529-538]		0	1455.78	1.5	1.164	1.412	1.197	1.196	0.776	0.941	0.798	0.798	1.213	1.028	1.028	1.179	0.999	0.58	0.22	0.5	0.26	0.26	-0.37	-0.09	-0.33	-0.33	0.28	0.04	0.04	0.24	0	0.0123131	0.347113	0.011379	0.2246	0.297209	0.0989257	0.737945	0.0890519	0.227627	0.141426	0.930925	0.936777	0.184333	0.973594	0.230116	0.951586	0.214874	0.908276	0.956137	0.753751	0.995599	0.706553	0.901176	0.792808	0.993211	0.998497	0.886884	0.999414	80.3	120.5	93.5	113.4	96.2	96.1	14.22	12.74	14.6	13.44	7.65	11.81	89.8	79.9	67.4	96.1	122.1	119.8	87.2	114.4	92.9	101.9	112.7	132.6	90.5	100.9	87.9	103.9	41.3	36.8	31	44.3	56.2	55.1	40.1	52.7	42.8	46.9	51.9	61	41.7	46.5	40.4	47.8	28.8	33.7	9.5	27.1	37.9	19	20.8	24.1	22.1	46.9	26.2	37.2	32.3	29	23.8	24.3		High	High	High	High	High	High	High	High	High	High	High	High	High	High	High	High	High	0.0001681	0.0005215	2.39
FALSE	High	[K].EGDVLTPEQAR.[V]	1xTMTpro [N-Term]	0.000680108	0.000273369	1	1	1	Q9UKD2	Q9UKD2 [178-188]		0	1518.81	1.176	1.115	0.76	1.194	0.944	0.948	0.646	1.016	0.803	0.681	1.071	0.846	0.636	0.79	0.23	0.16	-0.4	0.26	-0.08	-0.08	-0.63	0.02	-0.32	-0.55	0.1	-0.24	-0.65	-0.34	0.17755	0.41329	0.0638973	0.195666	0.691835	0.677743	0.0105511	0.898645	0.200147	0.00536342	0.599083	0.289225	0.00126572	0.11098	0.802408	0.975248	0.57594	0.889299	0.993823	0.98845	0.188086	0.997944	0.880013	0.142313	0.961841	0.954652	0.0500743	0.827541	96.9	114	108.1	73.7	115.8	91.5	20.79	13.22	16.97	27.27	1.64	35.09	113.6	94.5	74.4	111.1	123.2	94.4	91.4	105.4	127.8	111.4	71.8	70.9	111.6	114.2	69.2	114.9	76.7	63.8	50.2	75	83.2	63.7	61.7	71.2	86.3	75.2	48.5	47.9	75.4	77.1	46.7	77.6	53.3	58.5	15.4	45.9	56.2	22	31.9	32.6	44.5	75.2	24.5	29.2	58.4	48.1	27.6	39.4		High	High	High	High	High	High	High	High	High	High	High	High	High	High	High	High	High	0.0001681	0.0004069	2.25
FALSE	High	[K].ALEAVFGK.[Y]	1xTMTpro [K8]; 1xTMTpro [N-Term]	0.000806725	0.000273369	2	3	8	P38159-2; P38159-1	P38159-2 [23-30]; P38159-1 [23-30]		0	1442.89	0.792	0.825	0.936	0.966	1.076	1.041	1.183	1.22	1.359	1.136	1.171	1.305	0.969	1.114	-0.34	-0.28	-0.09	-0.05	0.11	0.06	0.24	0.29	0.44	0.18	0.23	0.38	-0.04	0.16	0.106535	0.18795	0.718957	0.818793	0.534746	0.723093	0.16251	0.0879288	0.0351234	0.271522	0.164729	0.0671034	0.953936	0.411556	0.684731	0.844125	0.996662	0.994263	0.985957	0.993182	0.813989	0.704935	0.453761	0.902958	0.784118	0.713995	0.99999	0.972457	107.2	84.9	88.4	100.4	103.6	115.4	19.47	29.54	17.2	28.91	3.11	4.55	110.3	107.3	75.9	84.9	121.2	68.3	88.5	115.6	85.4	131.4	100.4	72.7	105.9	101.4	119.2	111.7	99.9	97.1	68.7	76.9	109.7	61.8	80.1	104.6	77.3	118.9	90.9	65.8	95.9	91.8	107.9	101.1	69.5	89.1	21	47	74.1	21.3	41.5	47.9	39.9	118.9	45.9	40.1	74.3	57.3	63.6	51.4	Shared	High	High	High	High	High	High	High	High	High	High	High	High	High	High	High	High	High	0.0001681	0.0004846	2.73
FALSE	High	[K].IAPGAVVCVESEIR.[G]	1xCarbamidomethyl [C8]; 1xTMTpro [N-Term]	0.000862794	0.000273369	1	1	1	O00399	O00399 [11-24]		0	1804																																																																																																																					No Quan Values	High	High	High	High	High	Not Found	High	High	Not Found	High	High	High	High	High	High	High	High	0.0001681	0.0005201	1.91
FALSE	High	[R].LAPILCDGTATFVDLVPGFR.[R]	1xCarbamidomethyl [C6]; 1xTMTpro [N-Term]	0.000697246	0.000273369	1	2	2	O43264	O43264 [563-582]		0	2466.34																																																																																																																					No Quan Values	Not Found	Not Found	Not Found	Not Found	Not Found	Not Found	Not Found	Not Found	Not Found	High	Not Found	Not Found	High	High	Not Found	Not Found	High	0.0001681	0.0004179	1.64
FALSE	High	[K].EGEETEGSEEDDK.[E]	1xTMTpro [K13]; 1xTMTpro [N-Term]	0.000691484	0.000273369	1	3	1	P49321	P49321 [473-485]		0	2061.96																																																																																																																					No Quan Values	High	High	High	High	High	High	High	High	High	High	High	High	High	High	High	High	High	0.0001681	0.0004142	2.52
FALSE	High	[K].IAPPETPDSK.[V]	1xTMTpro [K10]; 1xTMTpro [N-Term]	0.000613237	0.000273369	1	2	4	Q9NZI8	Q9NZI8 [441-450]		0	1662.96	0.694	0.853	0.94	0.897	0.885	1.23	1.355	1.293	1.276	1.102	1.052	1.038	1.048	0.987	-0.53	-0.23	-0.09	-0.16	-0.18	0.3	0.44	0.37	0.35	0.14	0.07	0.05	0.07	-0.02	0.00552069	0.286239	0.726235	0.423097	0.491956	0.033813	0.0107092	0.017955	0.0719038	0.374477	0.690972	0.719535	0.583571	0.952778	0.141953	0.92837	0.996662	0.969938	0.983064	0.493785	0.189196	0.33186	0.647507	0.947244	0.972732	0.992761	0.986508	0.99553	113.9	79	97.1	107	102.2	100.8	14.82	18.97	10.07	12.77	0.03	28.63	111.6	120.2	89.4	103.9	74.6	77.4	108.7	95.2	89.6	104.9	124.7	97.8	100.1	100.1	121.3	80.5	96.3	103.7	77.2	89.7	64.4	66.8	93.9	82.2	77.3	90.5	107.6	84.4	86.4	86.4	104.7	69.4	67	95.1	23.6	54.8	43.5	23.1	48.6	37.6	39.9	90.5	54.4	51.4	67	53.9	61.7	35.3		High	High	High	High	High	High	High	High	High	High	High	High	High	High	High	High	High	0.0001681	0.0003655	2.42
FALSE	High	[K].EGEFVAQFK.[F]	1xTMTpro [K9]; 1xTMTpro [N-Term]	0.000799999	0.000273369	1	2	6	Q9UQ80	Q9UQ80 [312-320]		0	1662.93	1.001	0.852	0.989	0.827	0.956	0.851	0.987	0.826	0.954	1.16	0.97	1.121	1.196	1.156	0	-0.23	-0.02	-0.27	-0.07	-0.23	-0.02	-0.28	-0.07	0.21	-0.04	0.16	0.26	0.21	0.976262	0.47938	0.994261	0.241449	0.860749	0.448549	0.993724	0.238419	0.908732	0.431866	0.726538	0.549373	0.239945	0.35639	0.999969	0.977615	0.999987	0.918995	0.997506	0.961509	0.999945	0.906472	0.999841	0.962689	0.975247	0.985886	0.936231	0.967238	106.7	106.8	90.9	105.5	88.2	101.9	12.41	14.78	15.54	12.81	10.88	17.49	87.3	109.6	108.8	86.3	108.9	115.5	110	80.8	92.7	88.6	114.1	107.5	83.3	97.1	91.8	117.7	24.5	30.8	30.6	24.3	30.6	32.5	30.9	22.7	26.1	24.9	32.1	30.2	23.4	27.3	25.8	33.1	17.1	28.3	9.3	14.8	20.7	11.2	16	10.4	13.5	24.9	16.2	18.4	18.1	17	15.2	16.8		High	High	High	High	High	High	High	High	High	High	High	High	High	High	High	High	High	0.0001681	0.0004818	2.57
FALSE	High	[R].ESDWDGIIACHQGK.[L]	1xCarbamidomethyl [C10]; 1xTMTpro [K14]; 1xTMTpro [N-Term]	0.000820362	0.000273369	1	1	1	Q8NI36	Q8NI36 [454-467]		0	2224.13																																																																																																																					No Quan Values	High	High	High	High	High	High	High	High	High	High	High	High	High	High	High	High	High	0.0001681	0.0004936	2.24
FALSE	High	[R].AGQAGLPCDYTANSK.[G]	1xCarbamidomethyl [C8]; 1xTMTpro [K15]; 1xTMTpro [N-Term]	0.000767259	0.000273369	1	1	1	P07199	P07199 [252-266]		0	2161.12																																																																																																																					No Quan Values	High	High	Not Found	High	High	Not Found	High	High	High	High	High	High	High	High	High	High	High	0.0001681	0.0004614	1.53
FALSE	High	[K].AEELGLPILGVLR.[S]	1xTMTpro [N-Term]	0.000620896	0.000273369	1	1	4	P09110-1	P09110-1 [293-305]		0	1684.03																																																																																																																					No Quan Values	High	High	High	High	High	High	High	High	High	High	High	High	High	High	High	High	High	0.0001681	0.0003705	2.15
FALSE	High	[R].AVIYNPATQADWTAK.[K]	1xTMTpro [K15]; 1xTMTpro [N-Term]	0.000848391	0.000273369	1	5	1	P35580	P35580 [19-33]		0	2257.25																																																																																																																					No Quan Values	High	High	High	High	High	High	High	High	High	High	High	High	High	High	High	High	High	0.0001681	0.0005111	1.81
FALSE	High	[R].AVPGAPELLER.[L]	1xTMTpro [N-Term]	0.000677295	0.000273369	1	1	3	Q96GD0	Q96GD0 [36-46]		0	1455.85	1.023	0.798	0.957	0.947	0.968	0.78	0.935	0.926	0.945	1.199	1.186	1.212	1.011	1.021	0.03	-0.32	-0.06	-0.08	-0.05	-0.36	-0.1	-0.11	-0.08	0.26	0.25	0.28	0.02	0.03	0.933827	0.277138	0.842084	0.616086	0.77671	0.161184	0.682115	0.532537	0.837265	0.365518	0.394504	0.417946	0.829659	0.805819	0.997901	0.920227	0.998287	0.986371	0.997313	0.853285	0.993941	0.985283	0.998336	0.946322	0.920041	0.973977	0.998108	0.991897	105.4	107.8	84.1	100.9	99.8	102	26.63	15.75	16.82	16.61	0.02	17.2	72.9	107.1	126.7	125.4	109.6	91.1	77.6	106.9	85.5	76.9	105.8	102.5	101.5	101.5	117.1	91.7	18.9	27.7	32.8	32.4	28.3	23.6	20.1	27.6	22.1	19.9	27.3	26.5	26.2	26.2	30.3	23.7	13.1	25.4	10	19.8	19.1	8.1	10.4	12.6	11.4	19.9	13.8	16.2	20.3	16.4	17.9	12		High	High	High	High	High	High	High	High	High	High	High	High	High	High	High	High	High	0.0001681	0.0004056	2.14
FALSE	High	[K].DSNTILLPSNPGDVTSMVAQAMGVYGALTK.[A]	1xTMTpro [K30]; 1xTMTpro [N-Term]	0.000680108	0.000273369	1	2	3	Q9UJZ1	Q9UJZ1 [292-321]		0	3658.93																																																																																																																					No Quan Values	Not Found	Not Found	Not Found	Not Found	Not Found	Not Found	Not Found	Not Found	Not Found	Not Found	Not Found	Not Found	Not Found	Not Found	Not Found	Not Found	High	0.0001681	0.0004076	1.64
FALSE	High	[K].FLQEFYQDDELGK.[K]	1xTMTpro [K13]; 1xTMTpro [N-Term]	0.000827274	0.000273369	1	2	3	P33993-1	P33993-1 [16-28]		0	2240.17																																																																																																																					No Quan Values	High	High	High	High	High	High	High	High	High	High	High	High	High	High	High	High	High	0.0001681	0.0004987	2.3
FALSE	High	[K].DGQILPVPNVVVR.[D]	1xTMTpro [N-Term]	0.000923134	0.000273369	1	1	6	Q9P258	Q9P258 [321-333]		0	1710.02	0.911	0.894	0.916	0.958	0.829	0.981	1.005	1.051	0.91	1.025	1.072	0.927	0.956	0.865	-0.13	-0.16	-0.13	-0.06	-0.27	-0.03	0.01	0.07	-0.14	0.04	0.1	-0.11	-0.06	-0.21	0.54708	0.532526	0.650746	0.758939	0.160706	0.85358	0.93299	0.706028	0.558276	0.740842	0.643325	0.62098	0.911628	0.353587	0.989741	0.980651	0.991751	0.992928	0.871222	0.999941	0.997669	0.991362	0.991049	0.993385	0.969098	0.985886	0.998679	0.967238	109	99.2	97.4	99.8	104.3	90.3	10	6.18	5.74	9.35	3.35	3.23	93.8	108.3	114.4	96.8	98.7	108.5	96	106.3	96.8	88	99.2	106.1	101.3	106.2	87.8	91.9	56.1	64.7	68.3	57.8	59	64.8	57.4	63.5	57.9	52.6	59.3	63.4	60.5	63.5	52.4	54.9	39	59.4	20.9	35.4	39.8	22.4	29.7	29.1	29.9	52.6	30	38.7	46.9	39.6	30.9	27.9		High	High	High	High	High	High	High	High	High	High	High	High	High	High	High	High	High	0.0001681	0.0005558	2.29
FALSE	High	[K].DSQLIVSSAK.[A]	1xTMTpro [K10]; 1xTMTpro [N-Term]	0.000720801	0.000273369	1	3	2	Q7Z5K2-1	Q7Z5K2-1 [877-886]		0	1655.98	0.851	1.083	0.87	1.045	0.964	1.273	1.023	1.228	1.133	0.804	0.965	0.891	0.833	0.923	-0.23	0.11	-0.2	0.06	-0.05	0.35	0.03	0.3	0.18	-0.32	-0.05	-0.17	-0.26	-0.12	0.382871	0.66572	0.459366	0.906593	0.917294	0.204588	0.98876	0.420743	0.624468	0.233118	0.714965	0.480957	0.369056	0.752648	0.940874	0.993973	0.968923	0.996894	0.99917	0.893115	0.999945	0.964026	0.994889	0.878186	0.973486	0.980711	0.963849	0.989852	103.2	87.8	111.8	89.8	107.8	99.5	7.5	23.97	10.9	9.66	8.25	23.06	110	103.8	94.7	88.3	73.6	117.4	112.3	95.7	118.7	96	90.3	79.2	114.9	102.2	84.9	117.9	24.6	23.2	21.2	19.7	16.5	26.3	25.1	21.4	26.5	21.5	20.2	17.7	25.7	22.9	19	26.4	17.1	21.3	6.5	12.1	11.1	9.1	13	9.8	13.7	21.5	10.2	10.8	19.9	14.3	11.2	13.4		High	High	High	High	High	High	High	High	High	High	High	High	High	High	High	High	High	0.0001681	0.0004328	2.4
FALSE	High	[R].FLITGADQNR.[E]	1xTMTpro [N-Term]	0.000610705	0.000273369	1	1	1	Q6P2E9-1	Q6P2E9-1 [369-378]		0	1438.8	0.985	0.912	0.864	0.955	0.806	0.926	0.877	0.969	0.819	0.948	1.047	0.885	0.905	0.845	-0.02	-0.13	-0.21	-0.07	-0.31	-0.11	-0.19	-0.05	-0.29	-0.08	0.07	-0.18	-0.14	-0.24	0.986311	0.563781	0.287606	0.72896	0.161338	0.450562	0.26	0.692432	0.174372	0.637866	0.649185	0.45233	0.351274	0.255661	0.999969	0.984312	0.913999	0.988658	0.871235	0.962444	0.919831	0.991362	0.85363	0.990191	0.969561	0.973977	0.959379	0.930286	108.7	107	99.1	93.9	103.7	87.6	12.81	2.76	9.28	21.27	2.42	9.71	92	108.7	119	107	103.3	109.1	89.7	99.1	108	73.6	93.9	113.4	105.5	102	93.9	81.8	96.3	113.8	124.6	112.1	108.1	114.2	93.9	103.7	113.1	77	98.3	118.7	110.5	106.8	98.3	85.7	67	104.4	38.1	68.5	73	39.4	48.6	47.4	58.4	77	49.7	72.4	85.6	66.6	57.9	43.5		High	High	High	High	High	High	High	High	High	High	High	High	High	High	High	High	High	0.0001681	0.0003638	2.57
FALSE	High	[R].DSSLFDIFTLSCNLLK.[Q]	1xCarbamidomethyl [C12]; 1xTMTpro [K16]; 1xTMTpro [N-Term]	0.000764065	0.000273369	1	1	4	Q9UIA9	Q9UIA9 [183-198]		0	2481.36																																																																																																																					No Quan Values	High	High	Not Found	High	High	High	High	High	High	High	High	Not Found	High	High	High	High	High	0.0001681	0.0004587	1.8
FALSE	High	[K].GEEPDIAVPK.[F]	1xTMTpro [K10]; 1xTMTpro [N-Term]	0.000834249	0.000273369	1	1	1	Q6PK04	Q6PK04 [104-113]		0	1662.96	1.004	1.216	0.86	1.189	1.069	1.211	0.856	1.184	1.065	0.707	0.978	0.88	0.723	0.899	0.01	0.28	-0.22	0.25	0.1	0.28	-0.22	0.24	0.09	-0.5	-0.03	-0.19	-0.47	-0.15	0.916206	0.272501	0.424399	0.278875	0.691767	0.210195	0.427206	0.29181	0.678764	0.0523079	0.772177	0.510815	0.0699682	0.675254	0.997608	0.915913	0.956836	0.938369	0.993823	0.898804	0.984366	0.931431	0.994889	0.555852	0.981159	0.985886	0.65733	0.985725	94.7	95.1	115.1	81.4	112.6	101.2	29.41	31.42	9.96	24.32	24.45	22.52	116.8	92.5	63.4	122.1	92.8	63.8	112.4	129.5	107.4	117.8	78.6	79.5	130.9	92.3	84.2	116.1	30.6	24.3	16.6	32	24.3	16.7	29.5	34	28.2	30.9	20.6	20.8	34.3	24.2	22.1	30.4	21.3	22.2	5.1	19.6	16.4	5.8	15.3	15.5	14.5	30.9	10.4	12.7	26.6	15.1	13	15.5		High	High	High	High	High	High	High	High	High	High	High	High	High	High	High	High	High	0.0001681	0.0005016	1.72
FALSE	High	[K].DGIILCELINK.[L]	1xCarbamidomethyl [C6]; 1xTMTpro [K11]; 1xTMTpro [N-Term]	0.000873771	0.000273369	1	3	3	Q15417	Q15417 [54-64]		0	1896.11																																																																																																																					No Quan Values	High	High	Not Found	High	High	High	High	High	High	High	High	High	High	High	High	High	High	0.0001681	0.0005261	1.92
FALSE	High	[K].DGIFSESTFNSPQGVAIMNNIIYVADTENHLIR.[K]	1xTMTpro [N-Term]	0.000799999	0.000273369	1	1	1	Q8NBF2-1	Q8NBF2-1 [270-302]		0	3970																																																																																																																					No Quan Values	High	High	Not Found	Not Found	Not Found	Not Found	Not Found	Not Found	Not Found	High	Not Found	Not Found	High	High	High	Not Found	High	0.0001681	0.0004815	2.33
FALSE	High	[R].DGLEDPLEDTGLVQQQLDQLSTIGR.[C]	1xTMTpro [N-Term]	0.00077369	0.000273369	1	1	1	Q9UIA9	Q9UIA9 [427-451]		0	3044.57																																																																																																																					No Quan Values	Not Found	High	Not Found	High	Not Found	Not Found	Not Found	Not Found	Not Found	Not Found	Not Found	Not Found	Not Found	Not Found	Not Found	Not Found	High	0.0001681	0.000465	1.84
FALSE	High	[K].DSSSVVEWTQAPK.[E]	1xTMTpro [K13]; 1xTMTpro [N-Term]	0.000884901	0.000273369	1	3	1	Q8TC07-3	Q8TC07-3 [77-89]		0	2042.1																																																																																																																					No Quan Values	High	High	High	High	High	High	High	High	High	High	High	High	High	High	High	High	High	0.0001681	0.0005328	1.82
FALSE	High	[K].GEGTEEAECK.[K]	1xCarbamidomethyl [C9]; 1xTMTpro [K10]; 1xTMTpro [N-Term]	0.000888645	0.000273369	1	3	1	Q02952-1	Q02952-1 [1306-1315]		0	1717.86	1.456	1.379	1.392	1.54	1.173	0.948	0.956	1.058	0.806	1.009	1.116	0.85	0.904	0.762	0.54	0.46	0.48	0.62	0.23	-0.08	-0.06	0.08	-0.31	0.01	0.16	-0.23	-0.15	-0.39	0.0176008	0.0624812	0.0236023	0.00357065	0.343821	0.695371	0.797721	0.717257	0.252914	0.978735	0.508893	0.331176	0.552075	0.149508	0.280458	0.600381	0.341282	0.17107	0.974011	0.98845	0.995599	0.991362	0.918519	0.999817	0.947251	0.969521	0.98583	0.87699	75.6	110	104.2	105.2	116.4	88.6	23.97	4.89	22.68	22.86	5.64	3.41	110.5	73.7	75.5	117.3	109.9	106.7	70.4	104.1	110.6	105.1	79.5	126.9	111.7	120.9	86.4	90.7	40.9	27.3	27.9	43.4	40.6	39.5	26	38.5	40.9	38.9	29.4	46.9	41.3	44.7	32	33.6	28.4	25	8.5	26.5	27.4	13.6	13.5	17.6	21.1	38.9	14.9	28.6	32	27.9	18.8	17		High	High	High	High	High	High	High	High	High	High	High	High	High	High	High	High	High	0.0001681	0.0005347	2.02
FALSE	High	[K].DGGNQEVEIAR.[C]	1xTMTpro [N-Term]	0.000834249	0.000273369	1	2	1	P13861	P13861 [319-329]		0	1491.77																																																																																																																					No Quan Values	High	High	High	High	High	High	High	High	High	High	High	High	High	High	High	High	High	0.0001681	0.0005018	2.72
FALSE	High	[K].DGFVTEGELK.[S]	1xTMTpro [K10]; 1xTMTpro [N-Term]	0.000671704	0.000273369	1	4	1	O43852-4	O43852-4 [93-102]		0	1702.95																																																																																																																					No Quan Values	High	High	High	High	High	High	High	High	High	High	High	High	High	High	High	High	High	0.0001681	0.0004025	1.91
FALSE	High	[R].DGLGSDNIGSR.[M]	1xTMTpro [N-Term]	0.000714835	0.000273369	1	4	1	P98175-1	P98175-1 [854-864]		0	1394.72	0.846	0.889	0.893	0.937	0.816	1.051	1.055	1.108	0.964	1.004	1.054	0.918	0.953	0.871	-0.24	-0.17	-0.16	-0.09	-0.29	0.07	0.08	0.15	-0.05	0.01	0.08	-0.12	-0.07	-0.2	0.33918	0.524246	0.509751	0.608182	0.306613	0.733796	0.7244	0.587149	0.827681	0.989573	0.794548	0.565027	0.823445	0.479009	0.932708	0.980651	0.978612	0.986371	0.957882	0.993182	0.995599	0.991362	0.998336	0.999959	0.981159	0.985886	0.998108	0.980954	111.5	94.3	99.1	99.5	104.5	91	16.3	15.93	15.49	16	12.36	6.31	108.7	89	123.8	110.3	92	80.5	96.2	124.8	96.6	97	115.3	83.8	111.2	93.3	92.7	84.8	43.2	35.4	49.2	43.8	36.6	32	38.3	49.6	38.4	38.6	45.8	33.3	44.2	37.1	36.9	33.7	30.1	32.4	15	26.8	24.7	11	19.8	22.7	19.8	38.6	23.2	20.3	34.3	23.2	21.7	17.1		High	High	High	High	High	High	High	High	High	High	High	High	High	High	High	High	High	0.0001681	0.000428	2.19
FALSE	High	[K].GELESSDQVR.[E]	1xTMTpro [N-Term]	0.000786727	0.000273369	1	3	1	Q9P2E9-1	Q9P2E9-1 [1186-1195]		0	1423.73	0.963	1.047	1.04	1.162	1.188	1.087	1.08	1.207	1.234	0.993	1.11	1.135	0.895	1.022	-0.05	0.07	0.06	0.22	0.25	0.12	0.11	0.27	0.3	-0.01	0.15	0.18	-0.16	0.03	0.903077	0.609523	0.473788	0.0882682	0.11174	0.33524	0.544063	0.0084064	0.158525	0.987484	0.247569	0.259218	0.253572	0.787308	0.997336	0.987319	0.971229	0.761219	0.804165	0.931862	0.985813	0.205894	0.835306	0.999959	0.854653	0.943993	0.940079	0.991099	93.7	90.3	98.2	97.5	109	111.4	2.56	6.77	2.96	9.42	1.46	2.16	98.1	94.1	93.8	100	90.6	88.1	102.4	98.5	96.6	89.5	108.1	97.9	110.5	108.2	113.5	110.1	222.5	213.2	212.6	226.7	205.4	199.6	232.1	223.3	219	202.9	244.9	221.8	250.5	245.3	257.3	249.5	154.8	195.6	65	138.5	138.7	68.9	120.1	102.2	113.1	202.9	123.8	135.2	194.1	153.1	151.7	126.7		High	High	High	High	High	High	High	High	High	High	High	High	High	High	High	High	High	0.0001681	0.0004737	3.04
FALSE	High	[K].DGSGTDHFIQALDSLSR.[S]	1xTMTpro [N-Term]	0.000723804	0.000273369	1	3	1	O75419	O75419 [390-406]		0	2123.07																																																																																																																					No Quan Values	Not Found	High	Not Found	High	High	Not Found	High	Not Found	Not Found	High	Not Found	High	High	High	High	High	High	0.0001681	0.0004342	1.74
FALSE	High	[R].DSLSPGQERPYSTVR.[T]	1xTMTpro [N-Term]	0.00081693	0.000273369	1	1	2	Q8IZL8	Q8IZL8 [414-428]		0	1996.04	0.921	0.911	0.895	1.081	0.964	0.989	0.972	1.174	1.047	0.983	1.187	1.059	0.828	0.891	-0.12	-0.13	-0.16	0.11	-0.05	-0.02	-0.04	0.23	0.07	-0.02	0.25	0.08	-0.27	-0.17	0.710013	0.67972	0.550986	0.649315	0.859555	0.964237	0.884339	0.383381	0.773435	0.908927	0.316201	0.752129	0.298187	0.573509	0.993921	0.994215	0.982206	0.986371	0.997506	0.999966	0.997669	0.95648	0.996723	0.997703	0.896595	0.992761	0.943129	0.983236	103.9	95.7	94.7	93.1	112.4	100.2	16.64	12.05	20.92	13.36	17.21	30.57	100.9	98.5	131.4	98.7	92.9	77.7	91.9	129.3	91.2	100.9	77.1	90.3	96.5	123.3	121.2	78.1	29.6	28.9	38.6	29	27.3	22.8	27	37.9	26.8	29.6	22.6	26.5	28.3	36.2	35.6	22.9	20.6	26.5	11.8	17.7	18.4	7.9	14	17.4	13.8	29.6	11.4	16.2	22	22.6	21	11.6		High	High	High	High	High	High	High	High	High	High	High	High	High	High	High	High	High	0.0001681	0.0004905	1.8
FALSE	High	[R].DSCPLDCK.[V]	2xCarbamidomethyl [C3; C7]; 1xTMTpro [K8]; 1xTMTpro [N-Term]	0.000827274	0.000273369	1	2	2	P84103	P84103 [4-11]		0	1602.81	1.033	1.059	0.902	1.116	0.824	1.025	0.874	1.08	0.798	0.852	1.053	0.778	0.809	0.738	0.05	0.08	-0.15	0.16	-0.28	0.04	-0.19	0.11	-0.33	-0.23	0.08	-0.36	-0.31	-0.44	0.606763	0.524161	0.478073	0.200494	0.19664	0.846612	0.237304	0.187305	0.208104	0.127057	0.530141	0.109899	0.0289951	0.0263263	0.99343	0.980651	0.971229	0.89469	0.900678	0.999758	0.903341	0.85294	0.888402	0.770753	0.951547	0.810559	0.441552	0.512407	101.1	104.4	107.1	91.2	112.8	83.3	38.49	16.47	14.64	42.32	0.04	50.6	103.6	106.8	47.9	122.6	107	87.8	88	117.8	109.7	142.1	93.5	59.3	115.5	115.6	58.7	124.1	390.2	402.5	180.4	461.9	403	330.9	331.6	443.8	413.3	535.1	352.1	223.4	435.2	435.5	221.1	467.5	271.5	369.2	55.1	282.3	272.1	114.2	171.7	203	213.4	535.1	177.9	136.2	337.4	271.8	130.4	237.5		High	High	High	High	High	High	High	High	High	High	High	High	High	High	High	High	High	0.0001681	0.0004968	2.74
FALSE	High	[K].DLDPNNVIIEQEER.[R]	1xTMTpro [N-Term]	0.000834249	0.000273369	1	3	1	Q9NP64	Q9NP64 [97-110]		0	1988.03																																																																																																																					No Quan Values	High	High	High	High	High	High	High	High	High	High	High	High	High	High	High	High	High	0.0001681	0.0005012	1.65
FALSE	High	[R].FNACFESVATNIDEIYK.[A]	1xCarbamidomethyl [C4]; 1xTMTpro [K17]; 1xTMTpro [N-Term]	0.000844831	0.000273369	1	1	1	Q14683	Q14683 [1070-1086]		0	2629.35																																																																																																																					No Quan Values	Not Found	High	Not Found	High	Not Found	High	Not Found	Not Found	Not Found	High	Not Found	Not Found	Not Found	High	Not Found	High	High	0.0001681	0.0005092	1.67
FALSE	High	[R].DLDDIEDENEQLK.[Q]	1xTMTpro [K13]; 1xTMTpro [N-Term]	0.000694359	0.000273369	1	1	1	Q96IZ0	Q96IZ0 [313-325]		0	2184.12																																																																																																																					No Quan Values	High	High	High	High	High	High	High	High	High	High	High	High	High	High	High	High	High	0.0001681	0.0004155	2.36
FALSE	High	[R].DSGAALYVFSEFNR.[Y]	1xTMTpro [N-Term]	0.000742099	0.000273369	1	2	3	Q9BQ52-1	Q9BQ52-1 [69-82]		0	1879.95																																																																																																																					No Quan Values	High	High	High	High	High	High	High	High	High	High	High	High	High	High	High	High	High	0.0001681	0.0004461	1.83
FALSE	High	[R].DLAGAEEFGGGEEGTGLTGIK.[E]	1xTMTpro [K21]; 1xTMTpro [N-Term]	0.000631257	0.000273369	1	2	1	Q9NWK9	Q9NWK9 [35-55]		0	2616.36																																																																																																																					No Quan Values	High	High	High	High	High	High	High	High	High	High	High	High	High	High	High	High	High	0.0001681	0.0003766	2.06
FALSE	High	[R].FLSQLEDGGTEYVIATTK.[L]	1xTMTpro [K18]; 1xTMTpro [N-Term]	0.000793333	0.000273369	1	1	2	Q96AX1	Q96AX1 [563-580]		0	2580.41																																																																																																																					No Quan Values	High	High	Not Found	High	High	High	High	High	High	High	High	High	High	High	High	High	High	0.0001681	0.000476	1.99
FALSE	High	[K].GDVSGVLIAGGENGNIILYDPSK.[I]	1xTMTpro [K23]; 1xTMTpro [N-Term]	0.000608184	0.000273369	1	9	1	O94979	O94979 [83-105]		0	2896.59																																																																																																																					No Quan Values	Not Found	High	Not Found	Not Found	High	Not Found	High	High	High	High	High	High	High	High	High	Not Found	High	0.0001681	0.0003633	1.79
FALSE	High	[R].DHANYEEDENGDITPIK.[A]	1xTMTpro [K17]; 1xTMTpro [N-Term]	0.000729849	0.000273369	1	1	1	Q99547	Q99547 [134-150]		0	2568.27																																																																																																																					No Quan Values	High	High	High	High	High	High	High	High	High	High	High	High	High	High	High	High	High	0.0001681	0.0004378	1.64
FALSE	High	[K].DSGVASTEDSSSSHITAAAIAAK.[IK]	1xTMTpro [K23]; 1xTMTpro [N-Term]	0.00062865	0.000273369	1	2	2	Q9NQX3	Q9NQX3 [221-243]		0	2784.45																																																																																																																					No Quan Values	High	High	High	High	High	High	High	High	High	High	High	High	High	High	High	High	High	0.0001681	0.0003755	2.19
FALSE	High	[R].GEAGWEGGYPEIVK.[E]	1xTMTpro [K14]; 1xTMTpro [N-Term]	0.000705983	0.000273369	1	2	2	Q08J23	Q08J23 [30-43]		0	2100.13																																																																																																																					No Quan Values	High	High	High	High	High	High	High	High	High	High	High	High	High	High	High	High	High	0.0001681	0.0004237	2.1
FALSE	High	[R].DSLAAQLEITLTK.[A]	1xTMTpro [K13]; 1xTMTpro [N-Term]	0.000615779	0.000273369	1	1	1	O75116	O75116 [909-921]		0	2011.19																																																																																																																					No Quan Values	Not Found	High	Not Found	Not Found	High	Not Found	Not Found	High	High	High	Not Found	Not Found	High	High	Not Found	Not Found	High	0.0001681	0.000368	2.13
FALSE	High	[K].GEDIQLLK.[S]	1xTMTpro [K8]; 1xTMTpro [N-Term]	0.000610705	0.000273369	1	1	7	nsp31W	nsp31W [308-315]		0	1523.93	14.772	0.889	5.508	0.622	7.952	0.06	0.373	0.042	0.538	6.192	0.699	8.941	8.861	12.794	3.88	-0.17	2.46	-0.69	2.99	-4.05	-1.42	-4.57	-0.89	2.63	-0.52	3.16	3.15	3.68	1e-17	0.381733	1e-17	0.000129893	1e-17	1e-17	1.11022e-15	1e-17	0.00028351	1e-17	0.00143827	1e-17	1e-17	1e-17	3.54062e-15	0.967324	3.14722e-15	0.0196169	4.35769e-15	2.31224e-15	3.22534e-13	2.8325e-15	0.0160608	4.35769e-15	0.110546	3.77667e-15	3.65484e-15	5.39524e-15	19.5	288.3	17.4	107.5	12.1	155.2	12.04	71.38	16.72	22.92	71.25	32.67	16.1	14.9	12.7	169.8	219.9	600.8	16.4	13.2	11.8	69.3	82	108.2	16.1	5.3	93.6	149.8	133.4	123.1	104.8	1404.5	1819	4968.5	135.2	109.5	97.9	573.3	678.2	895	133.2	44	774	1238.9	92.8	113	32	858.4	1228.3	1715	70	50.1	50.6	573.3	342.7	545.5	103.3	27.4	456.4	629.3		High	High	High	High	High	High	High	High	High	High	High	High	High	High	High	High	High	0.0001681	0.0003648	2.65
FALSE	High	[R].DSILSEMK.[M]	1xTMTpro [K8]; 1xTMTpro [N-Term]	0.000671704	0.000273369	1	1	3	Q9UQE7	Q9UQE7 [733-740]		0	1530.87	1.073	1.051	1.184	1.153	1.058	0.979	1.103	1.074	0.986	1.126	1.096	1.006	1.027	0.918	0.1	0.07	0.24	0.21	0.08	-0.03	0.14	0.1	-0.02	0.17	0.13	0.01	0.04	-0.12	0.538942	0.663171	0.10249	0.174804	0.639369	0.785385	0.485339	0.559699	0.896997	0.28962	0.366691	0.947735	0.870977	0.571745	0.9879	0.993973	0.701216	0.864031	0.991664	0.993182	0.984366	0.991362	0.999841	0.909441	0.907779	0.998497	0.998679	0.983236	92	98.8	96.8	108.9	106.1	97.4	20.68	8.82	14.11	7.52	14.47	4.86	120.1	89	82.5	95.6	101.4	85.1	92	117.5	93.6	119	104.1	105.4	92.6	113.7	91	97.5	134.5	99.6	92.4	106.9	113.5	95.2	103	131.5	104.8	133.1	116.5	117.9	103.6	127.3	101.8	109.1	93.5	91.4	28.2	65.4	76.7	32.9	53.3	60.1	54.1	133.1	58.9	71.9	80.3	79.4	60	55.4		High	High	High	High	High	High	High	High	High	High	High	High	High	High	High	High	High	0.0001681	0.0004024	2.57
FALSE	High	[R].GDYDAFFEAR.[E]	1xTMTpro [N-Term]	0.000810111	0.000273369	1	1	2	O75368	O75368 [77-86]		0	1494.72																																																																																																																					No Quan Values	High	High	High	High	High	High	High	High	High	High	High	High	High	High	High	High	High	0.0001681	0.0004873	3
FALSE	High	[K].FLETVELQISLK.[N]	1xTMTpro [K12]; 1xTMTpro [N-Term]	0.000884901	0.000273369	1	1	7	P62906	P62906 [28-39]		0	2028.22																																																																																																																					No Quan Values	Not Found	High	High	High	High	Not Found	High	High	High	High	High	High	High	High	High	High	High	0.0001681	0.0005337	2.02
FALSE	High	[R].DGETPDPEDPSR.[K]	1xTMTpro [N-Term]	0.000892406	0.000273369	1	4	2	P09960-1	P09960-1 [176-187]		0	1618.75																																																																																																																					No Quan Values	High	High	High	High	High	High	High	High	High	High	High	High	High	High	High	High	High	0.0001681	0.0005381	1.75
FALSE	High	[K].DGDTQTDAGGEPDSLGQQPTDTPYEWDLDK.[K]	1xTMTpro [K30]; 1xTMTpro [N-Term]	0.000881174	0.000273369	1	1	2	O43719	O43719 [27-56]		0	3859.79																																																																																																																					No Quan Values	High	High	High	High	High	Not Found	High	High	High	High	Not Found	High	High	Not Found	High	Not Found	High	0.0001681	0.0005309	1.43
FALSE	High	[K].GFFDPNTEENLTYLQLK.[E]	1xTMTpro [K17]; 1xTMTpro [N-Term]	0.000770468	0.000273369	1	3	2	P15924-1	P15924-1 [2414-2430]		0	2637.41																																																																																																																					No Quan Values	High	High	High	High	High	High	Not Found	High	High	High	High	High	High	High	High	High	High	0.0001681	0.0004635	2.39
FALSE	High	[K].FGVVVVGVGR.[A]	1xTMTpro [N-Term]	0.000930996	0.000273369	1	1	1	P53004	P53004 [9-18]		0	1292.8																																																																																																																					No Quan Values	High	High	High	High	High	High	High	High	High	High	High	High	High	High	High	High	High	0.0001681	0.0005615	2.52
FALSE	High	[K].FGVEQDVDMVFASFIR.[K]	1xOxidation [M9]; 1xTMTpro [N-Term]	0.000682934	0.000273369	2	3	2	P14618-2; P14618	P14618-2 [231-246]; P14618 [231-246]		0	2180.1																																																																																																																					Shared	High	High	Not Found	Not Found	Not Found	Not Found	Not Found	Not Found	Not Found	High	Not Found	Not Found	Not Found	Not Found	Not Found	High	High	0.0001681	0.0004089	1.7
FALSE	High	[K].DTNVMLVALAAK.[C]	1xTMTpro [K12]; 1xTMTpro [N-Term]	0.000793333	0.000273369	1	3	1	Q14008	Q14008 [331-342]		0	1854.1																																																																																																																					No Quan Values	Not Found	High	Not Found	Not Found	High	Not Found	Not Found	Not Found	Not Found	Not Found	Not Found	Not Found	Not Found	High	Not Found	Not Found	High	0.0001681	0.0004776	1.94
FALSE	High	[K].GFGGIGGILR.[Y]	1xTMTpro [N-Term]	0.000776928	0.000273369	1	2	4	P62495	P62495 [405-414]		0	1250.75	0.886	0.915	0.943	0.929	0.854	1.033	1.064	1.048	0.964	1.03	1.015	0.933	1.015	0.92	-0.17	-0.13	-0.08	-0.11	-0.23	0.05	0.09	0.07	-0.05	0.04	0.02	-0.1	0.02	-0.12	0.435927	0.554355	0.780672	0.576372	0.256552	0.820499	0.706005	0.654537	0.839764	0.763115	0.800621	0.671311	0.945151	0.509413	0.960876	0.984312	0.996662	0.986371	0.936561	0.995517	0.995599	0.991362	0.9989	0.99644	0.981159	0.985886	0.99999	0.980954	108.5	96.2	99.3	102.3	100.8	92.7	9.9	8.05	5.11	6.95	12.82	9.42	92.4	107.8	111.9	95.6	94.2	108.7	97.9	98.7	107.2	92.3	101.7	105.9	109.7	91.5	98.5	86.2	169.3	197.6	205	175.1	172.5	199.1	179.4	180.8	196.5	169.1	186.3	194	201	167.6	180.4	157.9	117.8	181.2	62.7	107	116.5	68.7	92.9	82.7	101.5	169.1	94.1	118.2	155.8	104.6	106.4	80.2		High	High	High	High	High	High	High	High	High	High	High	High	High	High	High	High	High	0.0001681	0.0004677	2.29
FALSE	High	[R].DFFLANASR.[A]	1xTMTpro [N-Term]	0.000711871	0.000273369	1	1	1	P07384	P07384 [463-471]		0	1344.72	1.096	0.874	1.079	1.091	0.908	0.797	0.984	0.995	0.828	1.234	1.248	1.039	0.989	0.833	0.13	-0.19	0.11	0.13	-0.14	-0.33	-0.02	-0.01	-0.27	0.3	0.32	0.06	-0.02	-0.26	0.533604	0.469227	0.547799	0.590688	0.593376	0.133864	0.931117	0.931846	0.330928	0.184208	0.140014	0.896574	0.960459	0.307806	0.985455	0.977615	0.982206	0.986371	0.989978	0.821748	0.997669	0.997944	0.949502	0.849826	0.762362	0.996461	0.99999	0.955793	99.2	108.7	86.7	107	108.2	90.1	11.11	24.48	6.78	9.95	15.37	11.4	92.4	114.8	100.2	109.8	114	70.5	96.5	87.6	84.9	120.3	108.1	98.6	121.9	98	98.6	83.9	39.6	49.2	43	47.1	48.9	30.2	41.4	37.6	36.4	51.6	46.4	42.3	52.3	42	42.3	36	27.6	45.2	13.1	28.8	33	10.4	21.4	17.2	18.8	51.6	23.4	25.8	40.5	26.2	24.9	18.3		High	High	High	High	High	High	High	High	High	High	High	High	High	High	High	High	High	0.0001681	0.0004276	2.56
FALSE	High	[R].DFNDPSQDPDFTQVVELDLK.[T]	1xTMTpro [K20]; 1xTMTpro [N-Term]	0.000748306	0.000273369	1	1	1	P21399	P21399 [345-364]		0	2930.49																																																																																																																					No Quan Values	Not Found	High	Not Found	Not Found	High	Not Found	Not Found	Not Found	Not Found	High	High	Not Found	High	High	Not Found	Not Found	High	0.0001681	0.0004489	2.06
FALSE	High	[R].FGPYESYDSR.[S]	1xTMTpro [N-Term]	0.000720801	0.000273369	1	1	1	Q5BKZ1	Q5BKZ1 [71-80]		0	1524.73	0.546	0.772	0.739	1.065	0.869	1.416	1.354	1.953	1.593	0.957	1.379	1.125	0.694	0.816	-0.87	-0.37	-0.44	0.09	-0.2	0.5	0.44	0.97	0.67	-0.06	0.46	0.17	-0.53	-0.29	0.00200858	0.243265	0.0904952	0.712279	0.472708	0.0849142	0.173722	0.000960232	0.05297	0.770506	0.0791023	0.648719	0.064413	0.347807	0.0693817	0.895952	0.669618	0.988274	0.983064	0.719572	0.832319	0.0428324	0.567667	0.996843	0.673174	0.985886	0.634943	0.967238	120.2	65.6	92.8	88.8	128.1	104.5	34.61	42.69	41.16	42.94	21.03	4.05	147.2	125.8	70.4	85.8	68.6	33.4	97.1	110	44.8	161.7	72.4	92.9	155.6	115.3	106.2	112.5	30.6	26.1	14.6	17.8	14.2	6.9	20.2	22.8	9.3	33.6	15	19.3	32.3	23.9	22	23.3	21.3	23.9	4.5	10.9	9.6	2.4	10.4	10.4	4.8	33.6	7.6	11.8	25	14.9	13	11.9		High	High	High	High	High	High	High	High	High	High	High	High	High	High	High	High	High	0.0001681	0.0004323	2.34
FALSE	High	[K].DTQLQQIVDK.[T]	1xTMTpro [K10]; 1xTMTpro [N-Term]	0.000760885	0.000273369	1	1	4	P63098	P63098 [126-135]		0	1796.04	0.962	0.794	1.092	0.976	0.88	0.826	1.136	1.014	0.915	1.375	1.228	1.107	1.12	0.902	-0.06	-0.33	0.13	-0.04	-0.18	-0.28	0.18	0.02	-0.13	0.46	0.3	0.15	0.16	-0.15	0.822526	0.321113	0.675627	0.793806	0.500522	0.475405	0.587639	0.997684	0.759999	0.156497	0.430727	0.640752	0.567363	0.681822	0.997336	0.941971	0.99613	0.994263	0.983064	0.965301	0.987386	0.999878	0.996723	0.812711	0.927578	0.985886	0.98583	0.985725	105.2	101.2	83.6	114.9	102.6	92.5	28.41	9.74	29.82	13.92	7.1	54.92	96	96.3	152.8	88.8	92.7	106.6	65.7	114.3	76.5	105.2	102.2	130.8	98.8	89.4	56.2	127.7	16.4	16.4	26.1	15.2	15.8	18.2	11.2	19.5	13.1	18	17.4	22.3	16.9	15.3	9.6	21.8	11.4	15.1	8	9.3	10.7	6.3	5.8	8.9	6.7	18	8.8	13.6	13.1	9.5	5.7	11.1		High	High	High	High	High	High	High	High	High	High	High	High	High	High	High	High	High	0.0001681	0.0004575	1.94
FALSE	High	[K].DTSEAPSSSDEK.[S]	1xTMTpro [K12]; 1xTMTpro [N-Term]	0.000720801	0.000273369	1	2	1	Q9UPN9-1	Q9UPN9-1 [201-212]		0	1860.93	1.188	0.942	1.093	0.802	0.824	0.793	0.92	0.675	0.694	1.16	0.851	0.874	1.362	1.027	0.25	-0.09	0.13	-0.32	-0.28	-0.33	-0.12	-0.57	-0.53	0.21	-0.23	-0.19	0.45	0.04	0.495218	0.858318	0.683611	0.264156	0.316596	0.379866	0.703762	0.0950512	0.149826	0.511309	0.330348	0.588274	0.140428	0.877641	0.976364	0.999507	0.996662	0.929919	0.963221	0.946324	0.995599	0.722899	0.828162	0.973541	0.898738	0.985886	0.836035	0.991897	102.6	121.9	96.6	112.1	82.3	84.5	27.99	31.66	11.86	19.4	36.86	28.17	100.2	90.6	149.8	76.8	149.3	119	99.3	94.4	78.7	79.8	117.5	109.5	104.9	61.5	67.4	101	17.7	16	26.5	13.6	26.4	21	17.5	16.7	13.9	14.1	20.8	19.3	18.5	10.9	11.9	17.8	12.3	14.7	8.1	8.3	17.8	7.3	9.1	7.6	7.2	14.1	10.5	11.8	14.4	6.8	7	9.1		High	High	High	High	High	High	High	High	High	High	High	High	High	High	High	High	High	0.0001681	0.0004324	2.29
FALSE	High	[K].DTSEYIIQAYK.[Y]	1xTMTpro [K11]; 1xTMTpro [N-Term]	0.000739016	0.000273369	1	2	1	Q14CX7-1	Q14CX7-1 [576-586]		0	1939.07	1.083	1.058	1.006	1.044	0.911	0.976	0.929	0.963	0.841	0.951	0.987	0.861	0.964	0.873	0.12	0.08	0.01	0.06	-0.13	-0.03	-0.11	-0.05	-0.25	-0.07	-0.02	-0.22	-0.05	-0.2	0.585924	0.717681	0.879404	0.821254	0.654117	0.871357	0.70294	0.690855	0.437882	0.742049	0.811603	0.462814	0.918619	0.540671	0.99343	0.9953	0.998287	0.994263	0.991664	0.999966	0.995599	0.991362	0.979447	0.993385	0.983453	0.973977	0.998812	0.981385	98.3	106.5	104	99	102.6	89.6	7.22	3.91	7.63	14.82	11.92	11.69	90.8	104.7	96.1	104.4	97.4	104.1	101.6	114	99	93	96.7	121.3	92.2	109.1	95.1	80.6	27.4	31.6	29	31.6	29.4	31.5	30.7	34.4	29.9	28.1	29.2	36.6	27.8	33	28.7	24.3	19.1	29	8.9	19.3	19.9	10.9	15.9	15.8	15.4	28.1	14.8	22.3	21.6	20.6	16.9	12.4		High	High	High	High	High	High	High	High	High	High	High	High	High	High	High	High	High	0.0001681	0.0004444	2.36
FALSE	High	[R].FGLNVSSISR.[K]	1xTMTpro [N-Term]	0.000888645	0.000273369	1	1	1	P82979	P82979 [157-166]		0	1383.79	0.757	0.766	0.851	0.94	0.955	1.012	1.124	1.241	1.262	1.111	1.227	1.247	0.906	1.016	-0.4	-0.38	-0.23	-0.09	-0.07	0.02	0.17	0.31	0.34	0.15	0.29	0.32	-0.14	0.02	0.0370028	0.0651708	0.252519	0.662784	0.870008	0.847358	0.32378	0.0484991	0.0902021	0.353806	0.0868442	0.124018	0.507032	0.788218	0.416327	0.60776	0.900925	0.986371	0.998665	0.999758	0.951046	0.561917	0.699993	0.941212	0.68989	0.820037	0.981508	0.991099	113.9	86.2	87.2	96.9	107	108.8	1.39	10.69	19.01	12.56	5.37	1.54	113.8	110.7	111.8	84.7	94.1	76	115.8	83.4	85.7	90.4	114.2	95.2	109.2	101.2	108	105.7	93.7	91.2	92.1	69.7	77.5	62.5	95.3	68.7	70.5	74.4	94	78.4	89.9	83.3	88.9	87	65.2	83.6	28.1	42.6	52.3	21.6	49.3	31.4	36.4	74.4	47.5	47.8	69.7	52	52.4	44.2		High	High	High	High	High	High	High	High	High	High	High	High	High	High	High	High	High	0.0001681	0.0005357	1.92
FALSE	High	[K].DFAIDIIK.[S]	1xTMTpro [K8]; 1xTMTpro [N-Term]	0.000934954	0.000273369	1	1	6	Q15181	Q15181 [214-221]		0	1542.94	0.916	0.939	0.925	0.855	0.894	1.024	1.01	0.933	0.976	0.985	0.911	0.952	1.082	1.046	-0.13	-0.09	-0.11	-0.23	-0.16	0.03	0.01	-0.1	-0.04	-0.02	-0.14	-0.07	0.11	0.06	0.594577	0.715984	0.656183	0.203529	0.485909	0.889322	0.964296	0.487148	0.89015	0.89907	0.398772	0.768628	0.525841	0.658842	0.99343	0.9953	0.992132	0.89621	0.983064	0.999966	0.999834	0.976643	0.999841	0.997703	0.921112	0.992761	0.98167	0.985725	108.5	99.4	101.9	100.4	92.8	97	6.28	2.22	6.05	13.11	1.67	2.93	98.1	110.7	108.2	95.7	99.1	99.8	101.6	105.7	93.7	91.2	100.1	117.7	91.4	93.6	98.8	94.7	166.6	187.9	183.7	162.5	168.3	169.3	172.4	179.4	159.1	154.7	169.9	199.8	155.1	158.9	167.7	160.8	115.9	172.3	56.1	99.3	113.6	58.5	89.3	82.1	82.2	154.7	85.9	121.8	120.3	99.1	98.9	81.7		High	High	High	High	High	High	High	High	High	High	High	High	High	High	High	High	High	0.0001681	0.0005643	2.56
FALSE	High	[R].DETNYGIPQR.[A]	1xTMTpro [N-Term]	0.000873771	0.000273369	1	1	3	P63244	P63244 [48-57]		0	1496.77	0.876	0.858	0.847	0.799	0.87	0.979	0.966	0.912	0.993	0.987	0.932	1.015	1.059	1.089	-0.19	-0.22	-0.24	-0.32	-0.2	-0.03	-0.05	-0.13	-0.01	-0.02	-0.1	0.02	0.08	0.12	0.414232	0.3445	0.31483	0.0809821	0.341373	0.958719	0.852445	0.441116	0.952719	0.983014	0.503333	0.978486	0.622391	0.499947	0.956674	0.95111	0.924149	0.751546	0.974011	0.999966	0.99627	0.971221	0.999841	0.999913	0.947251	0.999099	0.992322	0.980954	114.3	100.2	98	96.8	91.3	99.5	10.62	13.27	3.68	15.66	16.8	9.45	97.9	113.1	121.1	99.1	90.1	116.7	100.1	93	97	95.8	83.2	113.6	80.2	101.8	105.3	92.1	52.9	61.1	65.4	53.5	48.7	63	54.1	50.2	52.4	51.7	44.9	61.3	43.3	55	56.9	49.7	36.8	56	20	32.7	32.9	21.8	28	23	27.1	51.7	22.7	37.4	33.6	34.3	33.5	25.3		High	High	High	High	High	High	High	High	High	High	High	High	High	High	High	High	High	0.0001681	0.0005257	2.47
FALSE	High	[R].GFNLPYQDAR.[K]	1xTMTpro [N-Term]	0.000726819	0.000273369	1	2	1	Q8NE71-1	Q8NE71-1 [714-723]		0	1484.78	1.663	1.536	1.148	1.246	1.066	0.924	0.69	0.749	0.641	0.747	0.811	0.694	0.921	0.856	0.73	0.62	0.2	0.32	0.09	-0.11	-0.53	-0.42	-0.64	-0.42	-0.3	-0.53	-0.12	-0.23	0.00132436	0.0091739	0.320411	0.144042	0.75573	0.610051	0.0369257	0.0440189	0.0212497	0.0655699	0.0967912	0.0291593	0.673556	0.416031	0.0515635	0.22742	0.92738	0.842783	0.997313	0.982419	0.418787	0.536316	0.338053	0.614221	0.709282	0.534587	0.992545	0.975776	78.3	130.3	120.4	89.9	97.6	83.5	27.41	11.07	18.61	16.34	11.56	40.84	95	80.1	53.7	139.2	112.1	133.1	89.5	123	128.7	102	73.3	91.9	108.3	91.9	63.4	114.9	40.4	34	22.8	59.2	47.7	56.6	38.1	52.3	54.7	43.4	31.2	39.1	46	39.1	27	48.8	28.1	31.2	7	36.2	32.2	19.5	19.7	23.9	28.3	43.4	15.7	23.8	35.7	24.4	15.9	24.8		High	High	High	High	High	High	High	High	High	High	High	High	High	High	High	High	High	0.0001681	0.0004353	2.24
FALSE	High	[R].DFNVGDYIQAVLDR.[N]	1xTMTpro [N-Term]	0.000711871	0.000273369	1	2	3	P06737-1	P06737-1 [257-270]		0	1929																																																																																																																					No Quan Values	High	High	High	High	High	High	High	Not Found	High	High	High	High	High	High	High	High	High	0.0001681	0.0004271	1.56
FALSE	High	[K].DTLENTIGHR.[A]	1xTMTpro [N-Term]	0.000644455	0.000273369	1	2	1	P42126	P42126 [191-200]		0	1459.78																																																																																																																					No Quan Values	High	High	High	High	High	High	High	High	High	High	High	High	High	High	High	High	High	0.0001681	0.0003856	3.55
FALSE	High	[K].DFSLLYEEAR.[Y]	1xTMTpro [N-Term]	0.000911477	0.000273369	1	2	1	Q96SI1-1	Q96SI1-1 [130-139]		0	1546.81																																																																																																																					No Quan Values	High	High	High	High	High	High	High	High	High	High	High	High	High	High	High	High	High	0.0001681	0.0005483	2.04
FALSE	High	[R].DGDPLPSSLSCK.[V]	1xCarbamidomethyl [C11]; 1xTMTpro [K12]; 1xTMTpro [N-Term]	0.000644455	0.000273369	1	1	1	P53602	P53602 [98-109]		0	1884																																																																																																																					No Quan Values	High	High	Not Found	High	High	High	High	High	High	High	High	High	High	High	High	High	High	0.0001681	0.0003856	2.29
FALSE	High	[K].GELVTNCFK.[N]	1xCarbamidomethyl [C7]; 1xTMTpro [K9]; 1xTMTpro [N-Term]	0.000793333	0.000273369	1	1	5	Q13616	Q13616 [588-596]		0	1675.93	0.949	0.957	0.935	1.124	0.981	1.008	0.985	1.185	1.033	0.976	1.175	1.024	0.831	0.872	-0.08	-0.06	-0.1	0.17	-0.03	0.01	-0.02	0.24	0.05	-0.03	0.23	0.03	-0.27	-0.2	0.780008	0.844113	0.722291	0.322347	0.994697	0.992916	0.990488	0.100274	0.779958	0.867466	0.149229	0.802153	0.14965	0.356743	0.995573	0.999507	0.996662	0.949771	0.999994	0.999966	0.999945	0.730967	0.996723	0.997703	0.770599	0.993892	0.846496	0.967238	100.9	95.8	96.6	94.3	113.5	98.9	9.79	9.98	13.24	4	6.44	24.84	96.2	115.5	100.2	105.3	86.2	95.1	86.2	95.9	111.9	93.7	98	90.5	118	107.7	117.4	82.3	86.7	104	90.3	94.8	77.7	85.7	77.6	86.4	100.8	84.4	88.2	81.5	106.2	97	105.7	74.1	60.3	95.4	27.6	58	52.4	29.6	40.2	39.5	52	84.4	44.6	49.7	82.4	60.5	62.3	37.6		High	High	High	High	High	High	High	High	High	High	High	High	High	High	High	High	High	0.0001681	0.0004764	1.97
FALSE	High	[K].DGAGNSFDLSSLSR.[Y]	1xTMTpro [N-Term]	0.000639142	0.000273369	1	1	1	P11717	P11717 [1373-1386]		0	1729.87																																																																																																																					No Quan Values	Not Found	High	Not Found	High	Not Found	Not Found	Not Found	High	Not Found	Not Found	Not Found	Not Found	High	Not Found	Not Found	Not Found	High	0.0001681	0.0003826	1.87
FALSE	High	[R].FLEEYLSSTPQR.[L]	1xTMTpro [N-Term]	0.000907627	0.000273369	1	1	1	P61803	P61803 [12-23]		0	1773.93																																																																																																																					No Quan Values	Not Found	Not Found	High	High	High	Not Found	Not Found	Not Found	Not Found	High	Not Found	Not Found	Not Found	Not Found	Not Found	Not Found	High	0.0001681	0.0005473	2
FALSE	High	[K].FLEEHPGGEEVLR.[E]	1xTMTpro [N-Term]	0.000631257	0.000273369	1	3	1	P00167-1	P00167-1 [40-52]		0	1815.96																																																																																																																					No Quan Values	High	High	High	High	High	High	High	High	High	High	High	High	High	High	High	High	High	0.0001681	0.0003773	2.25
FALSE	High	[K].FIDVPTLCEMLSYTPSSSK.[D]	1xCarbamidomethyl [C8]; 1xTMTpro [K19]; 1xTMTpro [N-Term]	0.000691484	0.000273369	1	2	2	P34949	P34949 [302-320]		0	2783.45																																																																																																																					No Quan Values	High	High	Not Found	High	High	Not Found	High	High	High	High	High	High	High	High	High	High	High	0.0001681	0.0004151	2.4
FALSE	High	[K].DFYLYYFLMQYPGR.[S]	1xTMTpro [N-Term]	0.000786727	0.000273369	1	2	3	Q9GZR7	Q9GZR7 [576-589]		0	2180.08																																																																																																																					No Quan Values	Not Found	High	Not Found	Not Found	Not Found	Not Found	Not Found	Not Found	Not Found	High	Not Found	Not Found	High	High	High	High	High	0.0001681	0.000473	1.66
FALSE	High	[K].DTEDVPMILVGNK.[C]	1xTMTpro [K13]; 1xTMTpro [N-Term]	0.000884901	0.000273369	1	1	2	P62834	P62834 [105-117]		0	2039.13																																																																																																																					No Quan Values	High	High	High	High	High	Not Found	High	High	High	High	High	High	High	High	High	High	High	0.0001681	0.0005334	2.74
FALSE	High	[R].FLDELEDEAK.[A]	1xTMTpro [K10]; 1xTMTpro [N-Term]	0.000884901	0.000273369	1	1	2	Q9Y2R0	Q9Y2R0 [84-93]		0	1816.98																																																																																																																					No Quan Values	High	High	High	High	High	High	High	High	High	High	High	High	High	High	High	High	High	0.0001681	0.0005339	2.32
FALSE	High	[K].GESPVDYDGGR.[T]	1xTMTpro [N-Term]	0.000896185	0.000273369	1	5	3	Q15084-1	Q15084-1 [246-256]		0	1455.7	0.994	1.166	1.145	1.131	1.189	1.174	1.152	1.138	1.197	0.982	0.97	1.02	1.012	1.051	-0.01	0.22	0.2	0.18	0.25	0.23	0.2	0.19	0.26	-0.03	-0.04	0.03	0.02	0.07	0.861604	0.136164	0.0852731	0.159891	0.0882735	0.0588612	0.288543	0.043916	0.235881	0.90868	0.83593	0.756023	0.884371	0.700303	0.997336	0.786439	0.649	0.853016	0.755395	0.633933	0.939675	0.536316	0.911791	0.997703	0.985766	0.992761	0.998679	0.98735	90.6	90	105.6	103.7	102.4	107.7	7.43	5.28	3.54	3.14	9.14	2.28	96.1	92	83	91.4	92	83.6	107.2	110.6	103	107.6	105.3	101.1	111	97.5	111.1	107.6	474.2	453.8	409.4	450.9	453.8	412.3	529.2	545.7	508.4	531	519.6	499	547.5	481.1	548.3	530.9	329.9	416.3	125.1	275.6	306.5	142.3	274	249.7	262.5	531	262.6	304.1	424.4	300.2	323.3	269.7		High	High	High	High	High	High	High	High	High	High	High	High	High	High	High	High	High	0.0001681	0.0005398	2.72
FALSE	High	[K].DTEEVELK.[F]	1xTMTpro [K8]; 1xTMTpro [N-Term]	0.000892406	0.000273369	1	1	2	Q9UGP8	Q9UGP8 [675-682]		0	1570.88	0.947	0.913	0.761	0.716	0.947	0.964	0.803	0.756	0.999	0.833	0.784	1.037	1.062	1.322	-0.08	-0.13	-0.39	-0.48	-0.08	-0.05	-0.32	-0.4	0	-0.26	-0.35	0.05	0.09	0.4	0.762808	0.585645	0.0808393	0.012461	0.713195	0.783949	0.204805	0.0388444	0.973408	0.204929	0.0405715	0.841302	0.577494	0.0480343	0.994285	0.985278	0.636914	0.337531	0.996486	0.993182	0.862128	0.507036	0.999841	0.865645	0.554445	0.99481	0.986284	0.655697	113.5	107.6	103.7	86.4	81.3	107.5	3.96	13.86	10.1	5.95	31.05	10.95	115.7	106.9	112.3	89.2	106.4	118	102.6	114.3	93.5	93.6	83.8	85.4	64.4	100.6	98.4	114.9	69	63.8	67	53.2	63.5	70.4	61.2	68.2	55.8	55.8	50	51	38.4	60	58.7	68.6	48	58.5	20.5	32.5	42.9	24.3	31.7	31.2	28.8	55.8	25.3	31.1	29.8	37.5	34.6	34.8		High	High	High	High	High	High	High	High	High	High	High	High	High	High	High	High	High	0.0001681	0.0005367	2.52
FALSE	High	[R].GEVGLLFTNR.[T]	1xTMTpro [N-Term]	0.000884901	0.000273369	1	1	1	Q9UKD2	Q9UKD2 [98-107]		0	1409.81																																																																																																																					No Quan Values	Not Found	High	Not Found	High	High	Not Found	Not Found	High	Not Found	High	Not Found	Not Found	High	Not Found	High	Not Found	High	0.0001681	0.0005323	2.1
FALSE	High	[R].DFSYNYFGFK.[T]	1xTMTpro [K10]; 1xTMTpro [N-Term]	0.000915344	0.000273369	1	1	3	P23921	P23921 [140-149]		0	1895.98																																																																																																																					No Quan Values	High	High	High	High	High	High	High	High	High	High	High	High	High	High	High	High	High	0.0001681	0.0005508	2.03
FALSE	High	[K].DTEPLIQTAK.[T]	1xTMTpro [K10]; 1xTMTpro [N-Term]	0.000682934	0.000273369	1	2	4	P48643	P48643 [161-170]		0	1724.01	0.961	0.895	0.84	0.878	0.96	0.931	0.874	0.914	0.999	0.939	0.981	1.073	0.957	1.094	-0.06	-0.16	-0.25	-0.19	-0.06	-0.1	-0.19	-0.13	0	-0.09	-0.03	0.1	-0.06	0.13	0.818293	0.51091	0.248056	0.307401	0.787988	0.491016	0.352558	0.394296	0.955152	0.645737	0.821613	0.610154	0.879583	0.497692	0.99706	0.980651	0.900925	0.94628	0.997366	0.968929	0.971242	0.959479	0.999841	0.990953	0.983453	0.985886	0.998679	0.980954	108.4	104.2	97	91.1	95.2	104.1	16.14	15.95	5.02	8.69	0.13	5.33	93.4	108.4	128.8	111.9	104.1	81.5	97	99.5	90.2	90.5	105.2	91.1	95.2	95.1	108	100.2	68.3	79.3	94.2	81.8	76.2	59.6	70.9	72.8	66	66.2	76.9	66.6	69.6	69.5	79	73.3	47.5	72.7	28.8	50	51.4	20.6	36.7	33.3	34.1	66.2	38.9	40.6	54	43.4	46.6	37.2		High	High	High	High	High	High	High	High	High	High	High	High	High	High	High	High	High	0.0001681	0.0004091	3.14
FALSE	High	[K].DFSPEALK.[K]	1xTMTpro [K8]; 1xTMTpro [N-Term]	0.000813513	0.000273369	1	1	5	O15372	O15372 [181-188]		0	1514.87	1.138	1.192	0.994	0.984	0.944	1.048	0.874	0.865	0.83	0.834	0.825	0.792	1.01	0.959	0.19	0.25	-0.01	-0.02	-0.08	0.07	-0.19	-0.21	-0.27	-0.26	-0.28	-0.34	0.01	-0.06	0.277381	0.136507	0.881901	0.911719	0.669622	0.70579	0.28988	0.139026	0.214673	0.0914312	0.0701218	0.0950575	0.941299	0.78446	0.89206	0.786439	0.998287	0.996894	0.991664	0.989799	0.939846	0.791643	0.892602	0.693942	0.65169	0.784461	0.99999	0.990695	96	109.2	114.4	95.4	94.4	90.6	10.66	4.43	2.51	4.37	3.13	8.35	93.5	91.2	110.4	106.4	102.6	112	115.8	111.5	110.5	92.3	99.8	93	90	94.1	83.2	93.6	118.9	116	140.4	135.3	130.5	142.4	147.3	141.8	140.5	117.3	126.9	118.3	114.5	119.7	105.8	119.1	82.8	106.4	42.9	82.7	88.1	49.2	76.2	64.9	72.6	117.3	64.1	72.1	88.8	74.7	62.4	60.5		High	High	High	High	High	High	High	High	High	High	High	High	High	High	High	High	High	0.0001681	0.0004894	2.52
FALSE	High	[K].DLEDQEQLLR.[R]	1xTMTpro [N-Term]	0.00062347	0.000273369	1	1	1	P28340	P28340 [1088-1097]		0	1562.83																																																																																																																					No Quan Values	High	High	High	High	High	High	High	High	High	High	High	High	High	High	High	High	High	0.0001681	0.0003719	2.4
FALSE	High	[K].GFVDLVIK.[V]	1xTMTpro [K8]; 1xTMTpro [N-Term]	0.000790022	0.000273369	1	3	4	P00387	P00387 [104-111]		0	1498.95	0.777	0.667	0.921	0.85	1.306	0.858	1.186	1.094	1.681	1.382	1.276	1.96	1.084	1.536	-0.36	-0.59	-0.12	-0.23	0.39	-0.22	0.25	0.13	0.75	0.47	0.35	0.97	0.12	0.62	0.154091	0.071623	0.682907	0.319939	0.104282	0.515441	0.375262	0.799677	0.0088802	0.129866	0.30144	0.00149326	0.576796	0.0147868	0.76842	0.632129	0.996662	0.948931	0.789654	0.972506	0.978396	0.994915	0.204914	0.775642	0.892114	0.0912062	0.986238	0.388711	108.7	84.4	72.4	100.1	92.4	141.9	30.36	41.04	25.6	5.32	3.26	22.78	129.1	106.1	68.3	150.7	82.4	74.1	98.1	60.3	70.7	97.7	95.5	105.6	92.3	88.1	163	117.8	29.2	24	15.4	34	18.6	16.7	22.2	13.6	16	22.1	21.6	23.9	20.8	19.9	36.8	26.6	20.3	22	4.7	20.8	12.6	5.8	11.5	6.2	8.2	22.1	10.9	14.5	16.2	12.4	21.7	13.5		High	High	High	High	High	High	High	High	High	High	High	High	High	High	High	High	High	0.0001681	0.0004744	2.29
FALSE	High	[R].DLEGSDIDTR.[R]	1xTMTpro [N-Term]	0.000793333	0.000273369	1	3	1	P55060-1	P55060-1 [373-382]		0	1424.72	0.944	0.908	0.905	0.884	0.884	0.962	0.959	0.937	0.937	0.997	0.974	0.974	1.023	1	-0.08	-0.14	-0.14	-0.18	-0.18	-0.06	-0.06	-0.09	-0.09	0	-0.04	-0.04	0.03	0	0.78591	0.510989	0.508807	0.347954	0.385159	0.628066	0.661731	0.506047	0.676282	0.992534	0.870622	0.909381	0.903393	0.935487	0.995573	0.980651	0.978233	0.955301	0.980449	0.985533	0.992219	0.978138	0.994889	0.999959	0.988837	0.997949	0.998679	0.994367	108.6	102.5	98.6	98.3	96	96	11.41	9.79	14.44	10.36	0.65	3.33	104	97.9	121.6	95.2	113.8	98.2	117.1	94.4	90	93.8	94.1	111.9	92.4	91.6	89.8	94.2	180.2	169.5	210.5	164.8	197.1	170	202.8	163.6	155.9	162.4	163	193.8	160.1	158.6	155.6	163.1	125.3	155.5	64.3	100.7	133.1	58.7	105	74.8	80.5	162.4	82.4	118.1	124.1	99	91.7	82.8		High	High	High	High	High	High	High	High	High	High	High	High	High	High	High	High	High	0.0001681	0.0004764	3.05
FALSE	High	[R].FNPDGEEEDVTVQE.[-]	1xTMTpro [N-Term]	0.000633874	0.000273369	1	3	1	Q5SW79-1	Q5SW79-1 [1571-1584]		0	1911.88																																																																																																																					No Quan Values	High	High	High	High	High	High	High	High	High	High	High	High	High	High	High	High	High	0.0001681	0.0003783	2.2
FALSE	High	[K].FSTIASSYEECR.[A]	1xCarbamidomethyl [C11]; 1xTMTpro [N-Term]	0.000848391	0.000273369	1	2	1	Q9NY33	Q9NY33 [499-510]		0	1753.84																																																																																																																					No Quan Values	High	High	Not Found	High	High	Not Found	High	Not Found	Not Found	High	High	Not Found	High	High	High	High	High	0.0001681	0.0005111	2.23
FALSE	High	[R].FSSSSGYGGGSSR.[V]	1xTMTpro [N-Term]	0.000834249	0.000273369	1	1	2	P35527	P35527 [47-59]		0	1539.74																																																																																																																					No Quan Values	High	High	High	High	High	High	High	High	High	High	High	High	High	High	High	High	High	0.0001681	0.0005027	1.87
FALSE	High	[R].FVYVWDTTSR.[R]	1xTMTpro [N-Term]	0.000674494	0.000273369	1	2	4	Q96DI7	Q96DI7 [308-317]		0	1577.83	0.9	0.841	0.741	0.854	0.911	0.935	0.823	0.949	1.012	0.88	1.015	1.083	0.867	1.066	-0.15	-0.25	-0.43	-0.23	-0.13	-0.1	-0.28	-0.07	0.02	-0.18	0.02	0.11	-0.21	0.09	0.484315	0.231346	0.0169873	0.199032	0.524377	0.544119	0.188368	0.591381	0.968201	0.341892	0.861277	0.598237	0.317318	0.629581	0.975047	0.883932	0.279747	0.892295	0.983664	0.974108	0.850284	0.991362	0.999841	0.933321	0.988554	0.985886	0.948995	0.985696	114.4	102.9	96.2	84.7	97.7	104.2	16.92	17.36	10.94	16.34	9.13	0.85	116.1	119.6	86.5	104.5	108.4	77.5	97.7	112.8	91.4	108.6	86	80.3	105.8	93	106.4	105.1	115.6	119	86.1	104	107.9	77.2	97.2	112.3	91	108.1	85.6	79.9	105.3	92.5	105.9	104.6	80.4	109.2	26.3	63.5	72.8	26.6	50.3	51.4	47	108.1	43.3	48.7	81.6	57.8	62.4	53.1		High	High	High	High	High	High	High	High	High	High	High	High	High	High	High	High	High	0.0001681	0.0004042	2.92
FALSE	High	[K].DNSTASASLASNGTSGGQEAGAPEEEEDELLR.[V]	1xTMTpro [N-Term]	0.000934954	0.000273369	1	3	1	Q96T23	Q96T23 [1396-1427]		0	3496.61																																																																																																																					No Quan Values	High	High	High	High	High	Not Found	High	High	High	High	High	High	High	High	High	High	High	0.0001681	0.0005641	1.64
FALSE	High	[K].FWESPETVSQLDSVR.[V]	1xTMTpro [N-Term]	0.000810111	0.000273369	1	1	1	Q92922	Q92922 [42-56]		0	2084.06	0.745	0.931	0.885	0.919	1.05	1.25	1.187	1.234	1.409	0.95	0.987	1.127	0.963	1.142	-0.42	-0.1	-0.18	-0.12	0.07	0.32	0.25	0.3	0.49	-0.07	-0.02	0.17	-0.06	0.19	0.168699	0.729667	0.50914	0.60722	0.917994	0.246582	0.470111	0.380814	0.15783	0.762289	0.786951	0.676877	0.899828	0.461786	0.794577	0.996016	0.97855	0.986371	0.99917	0.911679	0.984366	0.95648	0.835225	0.99644	0.981159	0.985924	0.998679	0.97919	108.5	80.8	101	96	99.7	113.9	15.09	18.98	19.83	9.27	10.06	13.17	107.4	86.2	116.6	72.7	103.8	80	100	137.4	98	97	81.5	95	91.9	106	102.7	123.8	20.7	16.6	22.5	14	20	15.4	19.3	26.5	18.9	18.7	15.7	18.3	17.7	20.4	19.8	23.8	14.4	15.2	6.9	8.6	13.5	5.3	10	12.1	9.7	18.7	7.9	11.2	13.7	12.7	11.7	12.1		High	High	High	High	High	High	High	High	High	High	High	High	High	High	High	High	High	0.0001681	0.0004869	2.44
FALSE	High	[K].FSPAGPVLSIR.[V]	1xTMTpro [N-Term]	0.000877464	0.000273369	1	3	1	Q13310-3	Q13310-3 [31-41]		0	1447.86	1.033	1.208	0.976	1.039	1.207	1.17	0.945	1.007	1.169	0.808	0.86	0.999	0.939	1.161	0.05	0.27	-0.04	0.06	0.27	0.23	-0.08	0.01	0.23	-0.31	-0.22	0	-0.09	0.22	0.790072	0.264693	0.939663	0.840664	0.271568	0.271717	0.755839	0.983912	0.477746	0.16866	0.225321	0.991138	0.77074	0.383615	0.995573	0.910655	0.999114	0.995597	0.945563	0.923276	0.995599	0.999878	0.985073	0.826051	0.834174	0.99982	0.996738	0.971328	92.8	95.9	112.2	90.6	96.5	112	11.01	6.27	21.14	8.08	11.31	9.29	106.1	95.2	85.1	89.6	98.3	101.1	119.4	79.1	115.1	87.1	102.1	92.9	91.3	107.2	107.6	122.7	43	38.6	34.5	36.3	39.8	41	48.4	32.1	46.6	35.3	41.4	37.7	37	43.4	43.6	49.7	29.9	35.4	10.5	22.2	26.9	14.1	25	14.7	24.1	35.3	20.9	22.9	28.7	27.1	25.7	25.3		High	High	High	High	High	High	High	High	High	High	High	High	High	High	High	High	High	0.0001681	0.000529	2.12
FALSE	High	[R].FVPDLEDIVNFEELVK.[E]	1xTMTpro [K16]; 1xTMTpro [N-Term]	0.000927055	0.000273369	1	1	4	Q2M389	Q2M389 [943-958]		0	2514.4																																																																																																																					No Quan Values	High	High	Not Found	High	High	High	High	High	High	High	High	High	High	High	High	Not Found	High	0.0001681	0.0005594	1.63
FALSE	High	[K].FWQIYIEGQDEPR.[C]	1xTMTpro [N-Term]	0.000615779	0.000273369	1	1	1	Q6P2E9-1	Q6P2E9-1 [323-335]		0	1985.01																																																																																																																					No Quan Values	High	Not Found	Not Found	High	Not Found	Not Found	Not Found	Not Found	Not Found	Not Found	Not Found	High	Not Found	High	High	Not Found	High	0.0001681	0.0003677	2.48
FALSE	High	[R].FSLFGLGGEPGGGAAGPAAAADGGTVDLR.[E]	1xTMTpro [N-Term]	0.000742099	0.000273369	1	1	1	Q9NX62	Q9NX62 [36-64]		0	2892.48																																																																																																																					No Quan Values	High	High	Not Found	High	High	High	Not Found	High	High	High	High	High	High	High	High	Not Found	High	0.0001681	0.0004454	1.65
FALSE	High	[R].DPAGIFELVELVGNGTYGQVYK.[G]	1xTMTpro [K22]; 1xTMTpro [N-Term]	0.000903796	0.000273369	1	8	3	Q9UKE5-1	Q9UKE5-1 [20-41]		0	2977.62																																																																																																																					No Quan Values	Not Found	High	Not Found	Not Found	High	Not Found	Not Found	Not Found	Not Found	High	Not Found	High	High	High	Not Found	Not Found	High	0.0001681	0.0005432	1.94
FALSE	High	[K].DPDSNPYSLLDTSEPEPPVDSEPGEPPPASAR.[R]	1xTMTpro [N-Term]	0.000915344	0.000273369	1	1	1	P51116	P51116 [513-544]		0	3666.73																																																																																																																					No Quan Values	Not Found	Not Found	Not Found	Not Found	Not Found	Not Found	Not Found	Not Found	Not Found	Not Found	Not Found	High	Not Found	Not Found	Not Found	Not Found	High	0.0001681	0.0005517	1.44
FALSE	High	[K].DPDVAELFFK.[D]	1xTMTpro [K10]; 1xTMTpro [N-Term]	0.000776928	0.000273369	1	3	1	Q9UL54-1	Q9UL54-1 [12-21]		0	1789																																																																																																																					No Quan Values	High	Not Found	Not Found	Not Found	Not Found	Not Found	Not Found	Not Found	High	High	Not Found	Not Found	Not Found	Not Found	Not Found	Not Found	High	0.0001681	0.0004674	1.94
FALSE	High	[R].FSDIYALCVAYPEPLGER.[L]	1xCarbamidomethyl [C8]; 1xTMTpro [N-Term]	0.000626055	0.000273369	1	2	1	Q13617-1	Q13617-1 [39-56]		0	2404.22																																																																																																																					No Quan Values	Not Found	High	Not Found	Not Found	Not Found	Not Found	Not Found	Not Found	Not Found	High	Not Found	Not Found	Not Found	Not Found	Not Found	Not Found	High	0.0001681	0.0003736	2.2
FALSE	High	[K].DLSAGAVSAVQCIANPIK.[L]	1xCarbamidomethyl [C12]; 1xTMTpro [K18]; 1xTMTpro [N-Term]	0.000677295	0.000273369	1	1	3	Q7L266	Q7L266 [86-103]		0	2422.36																																																																																																																					No Quan Values	High	High	Not Found	Not Found	High	Not Found	High	High	High	High	High	High	High	High	Not Found	Not Found	High	0.0001681	0.0004061	1.85
FALSE	High	[R].DITYFIQQLLR.[ED]	1xTMTpro [N-Term]	0.000934954	0.000273369	1	5	1	P61158	P61158 [199-209]		0	1713.99	1.173	0.769	0.868	0.888	1.364	0.656	0.74	0.757	1.163	1.128	1.154	1.773	0.977	1.536	0.23	-0.38	-0.2	-0.17	0.45	-0.61	-0.43	-0.4	0.22	0.17	0.21	0.83	-0.03	0.62	0.488721	0.23404	0.438914	0.442751	0.103549	0.052125	0.18597	0.160633	0.431104	0.621367	0.598963	0.00622495	0.969019	0.0136173	0.976364	0.889403	0.962062	0.977971	0.787763	0.601401	0.847401	0.824865	0.979405	0.989491	0.961841	0.233539	0.99999	0.373569	99	116.1	76.1	85.9	87.9	135	23.97	47.85	32.43	16.29	39.29	17.93	96.6	145.3	99.7	117	50.6	150.1	45.1	89.5	76.7	86.6	106.4	77.7	66.6	117.8	154.6	119.8	21.7	32.6	22.4	26.2	11.4	33.7	10.1	20.1	17.2	19.4	23.9	17.4	14.9	26.4	34.7	26.9	15.1	29.9	6.8	16	7.7	11.6	5.2	9.2	8.9	19.4	12.1	10.6	11.6	16.5	20.4	13.6		High	High	High	High	High	High	High	High	High	High	High	High	High	High	High	High	High	0.0001681	0.0005628	1.81
FALSE	High	[RK].FSAHYDAVEAELK.[S]	1xTMTpro [K13]; 1xTMTpro [N-Term]	0.000866436	0.000273369	1	2	2	Q14320	Q14320 [49-61]		0	2088.13																																																																																																																					No Quan Values	Not Found	High	High	High	Not Found	High	High	High	High	High	High	High	High	High	High	High	High	0.0001681	0.0005218	1.99
FALSE	High	[R].FSTQGMGTFNPADYSDSTSTDVCGTK.[L]	1xCarbamidomethyl [C23]; 1xTMTpro [K26]; 1xTMTpro [N-Term]	0.000657935	0.000273369	1	1	1	Q5T6F2	Q5T6F2 [186-211]		0	3382.57																																																																																																																					No Quan Values	High	High	Not Found	High	High	High	High	High	High	High	High	High	High	High	High	High	High	0.0001681	0.0003928	2.1
FALSE	High	[K].DMFQETMEAMR.[I]	1xTMTpro [N-Term]	0.000618332	0.000273369	1	2	2	P35579-1	P35579-1 [317-327]		0	1692.77																																																																																																																					No Quan Values	High	High	High	High	High	High	High	High	High	High	High	High	High	High	High	High	High	0.0001681	0.0003689	2.25
FALSE	High	[R].DNDLISLPK.[E]	1xTMTpro [K9]; 1xTMTpro [N-Term]	0.000620896	0.000273369	1	2	1	Q15404-1	Q15404-1 [166-174]		0	1622.96	0.821	0.818	0.807	0.86	0.747	0.997	0.983	1.047	0.91	0.985	1.05	0.913	0.938	0.869	-0.29	-0.29	-0.31	-0.22	-0.42	0	-0.03	0.07	-0.14	-0.02	0.07	-0.13	-0.09	-0.2	0.276399	0.341504	0.26136	0.331866	0.138485	0.954312	0.989196	0.898689	0.712135	0.850755	0.961492	0.655921	0.801949	0.601065	0.890925	0.950544	0.903083	0.953422	0.838161	0.999966	0.999945	0.997944	0.994889	0.997703	0.997265	0.985886	0.998108	0.985696	118.8	97.5	97.2	95.8	102.1	88.7	8.84	28.27	23.65	12.21	3.3	1.11	118.3	114.6	99.8	94.1	91	146.6	93.8	69	112.2	88.9	92.4	111	100.8	96.2	84.9	86.3	23.5	22.7	19.8	18.7	18.1	29.1	18.6	13.7	22.3	17.6	18.3	22	20	19.1	16.8	17.1	16.3	20.9	6	11.4	12.2	10	9.6	6.3	11.5	17.6	9.3	13.4	15.5	11.9	9.9	8.7		High	High	High	High	High	High	High	High	High	High	High	High	High	High	High	High	High	0.0001681	0.000371	1.97
FALSE	High	[R].DNETLAELK.[I]	1xTMTpro [K9]; 1xTMTpro [N-Term]	0.000810111	0.000273369	1	1	1	Q9NYL9	Q9NYL9 [281-289]		0	1640.94	0.803	0.969	1.12	0.696	1.058	1.207	1.394	0.867	1.317	1.155	0.718	1.092	1.609	1.52	-0.32	-0.05	0.16	-0.52	0.08	0.27	0.48	-0.21	0.4	0.21	-0.48	0.13	0.69	0.6	0.260116	0.8984	0.388414	0.0298741	0.811416	0.243852	0.0418657	0.403016	0.190378	0.367601	0.0200164	0.663916	0.00165528	0.0193539	0.881708	0.999507	0.949193	0.505579	0.997506	0.909981	0.447068	0.959885	0.87179	0.946322	0.429632	0.985886	0.0623067	0.446342	106.3	85.3	103	119	74	112.4	13.26	16.92	12.84	17.45	56.74	15.83	87.7	114.1	106.8	78.1	107.7	85.8	103.5	111.5	86.3	119.6	87.5	121.6	48.6	113.8	126.4	101	29.9	38.9	36.4	26.6	36.7	29.2	35.3	38	29.4	40.8	29.8	41.4	16.6	38.8	43.1	34.4	20.8	35.7	11.1	16.3	24.8	10.1	18.3	17.4	15.2	40.8	15.1	25.2	12.8	24.2	25.4	17.5		High	High	High	High	High	High	High	High	High	High	High	High	High	High	High	High	High	0.0001681	0.0004873	2.33
FALSE	High	[K].FTVNLSGCPR.[N]	1xCarbamidomethyl [C8]; 1xTMTpro [N-Term]	0.00077369	0.000273369	1	3	1	Q9BTE3-1	Q9BTE3-1 [389-398]		0	1454.77	1.092	0.977	1.156	1.13	1.181	0.894	1.059	1.035	1.081	1.184	1.157	1.209	1.023	1.045	0.13	-0.03	0.21	0.18	0.24	-0.16	0.08	0.05	0.11	0.24	0.21	0.27	0.03	0.06	0.584358	0.897479	0.260039	0.35552	0.270341	0.459698	0.692343	0.912282	0.676066	0.234775	0.304069	0.263099	0.839021	0.711865	0.99343	0.999507	0.902983	0.955301	0.943904	0.962588	0.995485	0.997944	0.994889	0.880212	0.893458	0.943993	0.998108	0.98735	91.8	100.2	89.7	106.1	103.8	108.4	0.73	21.81	9.89	12.57	9.86	3.21	91.7	92.8	93	92.4	101.3	137.9	90.6	91.6	76.4	86.3	109.2	107.3	97.8	112.5	112.1	107.1	47.4	47.9	48	47.8	52.4	71.3	46.8	47.3	39.5	44.6	56.4	55.4	50.5	58.1	57.9	55.4	33	44	14.7	29.2	35.4	24.6	24.2	21.7	20.4	44.6	28.5	33.8	39.2	36.3	34.2	28.1		High	High	High	High	High	High	High	High	High	High	High	High	High	High	High	High	High	0.0001681	0.0004645	1.86
FALSE	High	[K].DNALLSAIEESR.[K]	1xTMTpro [N-Term]	0.000663407	0.000273369	1	1	2	Q8N1F7-1	Q8N1F7-1 [107-118]		0	1621.87																																																																																																																					No Quan Values	High	High	High	High	High	High	High	High	High	High	High	High	High	High	High	High	High	0.0001681	0.0003967	1.76
FALSE	High	[K].FVADGIFK.[A]	1xTMTpro [K8]; 1xTMTpro [N-Term]	0.000748306	0.000273369	1	2	9	P23396-1	P23396-1 [11-18]		0	1504.9	0.985	0.997	0.726	0.99	0.831	1.012	0.737	1.005	0.844	0.729	0.993	0.834	0.734	0.84	-0.02	0	-0.46	-0.01	-0.27	0.02	-0.44	0.01	-0.25	-0.46	-0.01	-0.26	-0.45	-0.25	0.948231	0.914408	0.0114488	0.983651	0.193811	0.981227	0.0083852	0.998768	0.263639	0.00271335	0.974771	0.176069	0.00245204	0.158123	0.99902	0.999507	0.215116	0.999995	0.897352	0.999966	0.158694	0.999878	0.926583	0.0839953	0.998828	0.893673	0.0849592	0.88228	108.5	106.9	108.2	78.8	107.4	90.2	16.38	4.7	4.7	10.33	11.06	3.12	110.9	109.2	81.6	110.3	100.6	107.6	107.6	108.9	117.2	92.2	76.1	79.3	100	116.9	92.8	88.8	181.2	178.4	133.3	180.2	164.4	175.7	175.7	177.9	191.5	150.7	124.3	129.6	163.3	191	151.6	145	126.1	163.7	40.7	110.1	111	60.7	91	81.4	98.9	150.7	62.8	79	126.6	119.2	89.4	73.7		High	High	High	High	High	High	High	High	High	High	High	High	High	High	High	High	High	0.0001681	0.0004495	2.24
FALSE	High	[K].FVALASNEK.[W]	1xTMTpro [K9]; 1xTMTpro [N-Term]	0.000674494	0.000273369	2	2	8	O00273-2; O00273-1	O00273-2 [85-93]; O00273-1 [85-93]		0	1586.94	0.852	0.898	0.701	0.84	0.837	1.054	0.823	0.986	0.982	0.781	0.936	0.932	0.835	0.996	-0.23	-0.16	-0.51	-0.25	-0.26	0.08	-0.28	-0.02	-0.03	-0.36	-0.1	-0.1	-0.26	-0.01	0.329902	0.520456	0.0191677	0.178791	0.227998	0.790597	0.256947	0.842571	0.92941	0.0943716	0.529539	0.715962	0.244572	0.910862	0.929524	0.980651	0.301241	0.870092	0.91962	0.994781	0.918108	0.995894	0.999841	0.699153	0.951547	0.992761	0.937815	0.992186	117	99.7	105	82.1	98.3	97.9	11.84	11.21	7.45	18.47	12.61	1.31	115.9	105.9	133.6	98.8	112.3	90	104.1	105.3	91.8	81.3	70.3	101	106.5	89.1	96.1	97.9	57.1	52.2	65.8	48.7	55.4	44.4	51.3	51.9	45.2	40.1	34.7	49.8	52.5	43.9	47.4	48.3	39.7	47.9	20.1	29.8	37.4	15.3	26.6	23.7	23.4	40.1	17.5	30.3	40.7	27.4	27.9	24.5	Shared	High	High	High	High	High	High	High	High	High	High	High	High	High	High	High	High	High	0.0001681	0.0004041	2.21
FALSE	High	[K].DMEIAQTQK.[G]	1xTMTpro [K9]; 1xTMTpro [N-Term]	0.000668927	0.000273369	1	2	2	P27816-1	P27816-1 [591-599]		0	1671.92	1.228	1.102	1.09	1.328	1.306	0.898	0.888	1.082	1.064	0.989	1.205	1.185	0.821	0.984	0.3	0.14	0.12	0.41	0.39	-0.16	-0.17	0.11	0.09	-0.02	0.27	0.25	-0.28	-0.02	0.168587	0.486487	0.438136	0.0378168	0.0608447	0.509225	0.505263	0.532517	0.742137	0.97366	0.167785	0.296573	0.171646	0.949812	0.794548	0.977926	0.961998	0.554957	0.668643	0.970578	0.985232	0.985283	0.996723	0.999817	0.785191	0.95889	0.871306	0.9953	85.1	104.4	93.7	92.7	112.9	111.1	33.99	11.64	9.9	19.59	14.96	10.08	114.3	83.5	56.7	123.4	102.5	100.6	82.1	100.2	92	123.9	91	88.3	123.3	99.7	101.5	117.1	60.3	44	29.9	65	54	53	43.3	52.8	48.5	65.3	48	46.5	65	52.5	53.5	61.7	41.9	40.4	9.1	39.7	36.5	18.3	22.4	24.2	25	65.3	24.2	28.4	50.3	32.8	31.5	31.3		High	High	High	High	High	High	High	High	High	High	High	High	High	High	High	High	High	0.0001681	0.0004009	2.43
FALSE	High	[K].DNFYFDVK.[D]	1xTMTpro [K8]; 1xTMTpro [N-Term]	0.000810111	0.000273369	1	1	3	Q13423	Q13423 [404-411]		0	1655.89	1.048	1.064	1.087	0.915	1.135	1.016	1.038	0.873	1.083	1.022	0.86	1.066	1.188	1.24	0.07	0.09	0.12	-0.13	0.18	0.02	0.05	-0.2	0.12	0.03	-0.22	0.09	0.25	0.31	0.567583	0.527718	0.281751	0.516449	0.21747	0.889792	0.838369	0.12973	0.536567	0.829586	0.154834	0.470805	0.107708	0.0757172	0.99343	0.980651	0.911287	0.984491	0.908018	0.999966	0.995599	0.78212	0.991049	0.997703	0.773708	0.976751	0.773879	0.748902	96	100.6	102.2	104.4	87.9	109	13.39	5.31	6.04	6.05	9.69	0.57	111.6	94.2	86.1	98.7	98.5	108	110.7	99.4	100.3	107.9	102.4	95.6	80.5	92.3	107.3	106.5	213.6	180.3	164.7	188.9	188.6	206.7	211.8	190.4	191.9	206.6	196.1	183	154.1	176.7	205.5	203.8	148.6	165.4	50.3	115.5	127.4	71.3	109.7	87.1	99.1	206.6	99.1	111.6	119.4	110.3	121.2	103.5		High	High	High	High	High	High	High	High	High	High	High	High	High	High	High	High	High	0.0001681	0.0004864	2.49
FALSE	High	[K].FVEGLPINDFSR.[E]	1xTMTpro [N-Term]	0.000644455	0.000273369	1	3	5	P40925	P40925 [299-310]		0	1697.92																																																																																																																					No Quan Values	High	High	High	High	High	High	High	High	High	High	High	High	High	High	High	High	High	0.0001681	0.0003856	2.67
FALSE	High	[K].FVFGSESVK.[RS]	1xTMTpro [K9]; 1xTMTpro [N-Term]	0.000647128	0.000273369	2	5	4	P0DJD0; P49792	P0DJD0 [1523-1531]; P49792 [2514-2522]		0	1607.93																																																																																																																					Shared	High	High	High	High	High	High	High	High	High	High	High	High	High	High	High	High	High	0.0001681	0.0003869	2.48
FALSE	High	[K].DMILQFISR.[E]	1xTMTpro [N-Term]	0.000705983	0.000273369	1	5	1	P50570-4	P50570-4 [158-166]		0	1426.8	1.05	1.033	0.913	1.061	0.918	0.984	0.87	1.011	0.875	0.884	1.027	0.889	0.861	0.865	0.07	0.05	-0.13	0.09	-0.12	-0.02	-0.2	0.02	-0.19	-0.18	0.04	-0.17	-0.22	-0.21	0.758767	0.800156	0.598634	0.710527	0.640741	0.968898	0.419824	0.972789	0.435345	0.380992	0.924075	0.485474	0.308297	0.486213	0.994285	0.998128	0.988648	0.988274	0.991664	0.999966	0.984086	0.99927	0.979405	0.947249	0.992637	0.9816	0.947653	0.980954	100.4	105.4	103.8	91.7	106.6	92.2	3.56	17	2.42	13.72	3.17	25.05	99.4	98.5	93	103.4	94.5	130.2	101.2	101.8	105.8	107.1	82.2	90	102.2	106.9	75.6	108.2	51.7	51.3	48.4	53.8	49.2	67.8	52.7	53	55.1	55.8	42.8	46.8	53.2	55.7	39.4	56.3	36	47	14.8	32.9	33.2	23.4	27.3	24.2	28.4	55.8	21.6	28.5	41.2	34.7	23.2	28.6		High	High	High	High	High	High	High	High	High	High	High	High	High	High	High	High	High	0.0001681	0.0004238	2.25
FALSE	High	[R].FTDEEVDELYR.[E]	1xTMTpro [N-Term]	0.000680108	0.000273369	1	2	2	O14950	O14950 [134-144]		0	1719.84																																																																																																																					No Quan Values	High	High	High	High	High	High	High	High	High	High	High	High	High	High	High	High	High	0.0001681	0.0004069	3.6
FALSE	High	[K].DNLGSDDPEGDIPVLLQAVLAR.[S]	1xTMTpro [N-Term]	0.000708921	0.000273369	1	3	2	Q6KC79	Q6KC79 [81-102]		0	2611.39																																																																																																																					No Quan Values	Not Found	High	Not Found	High	High	Not Found	Not Found	Not Found	Not Found	High	Not Found	High	High	Not Found	High	Not Found	High	0.0001681	0.0004246	1.85
FALSE	High	[K].FTAGDFSTTVIQNVNK.[A]	1xTMTpro [K16]; 1xTMTpro [N-Term]	0.000907627	0.000273369	1	1	1	Q9Y5K8	Q9Y5K8 [74-89]		0	2350.29																																																																																																																					No Quan Values	High	High	High	High	High	High	High	High	High	High	High	High	High	High	High	High	High	0.0001681	0.0005473	1.92
FALSE	High	[K].DMYGDDLEAR.[I]	1xTMTpro [N-Term]	0.000708921	0.000273369	1	1	1	Q13573	Q13573 [457-466]		0	1488.7	0.855	1.199	1.223	1.057	1.036	1.402	1.43	1.236	1.211	1.02	0.882	0.864	1.157	0.98	-0.23	0.26	0.29	0.08	0.05	0.49	0.52	0.31	0.28	0.03	-0.18	-0.21	0.21	-0.03	0.26137	0.149851	0.0620051	0.663403	0.684847	0.00194313	0.00317037	0.0544334	0.163325	0.83792	0.255618	0.382352	0.159015	0.994237	0.881708	0.802299	0.567819	0.986371	0.993186	0.0843512	0.0777497	0.587363	0.837733	0.997703	0.859122	0.973977	0.859989	0.999998	94.2	80.5	112.9	115.2	99.6	97.6	22.79	18.73	18.41	8.82	2.08	5.42	114.7	72.1	93.5	79.9	102.3	71.6	112.1	129.5	89.1	124.9	114.3	104.7	100.2	97.3	93.2	100.6	100.1	63	81.6	69.7	89.3	62.5	97.8	113.1	77.8	109	99.8	91.4	87.5	85	81.3	87.8	69.7	57.8	24.9	42.6	60.3	21.6	50.6	51.7	40.2	109	50.4	55.7	67.8	53	47.9	44.6		High	High	High	High	High	High	High	High	High	High	High	High	High	High	High	High	High	0.0001681	0.0004247	3.01
FALSE	High	[K].DPIDVNYEK.[L]	1xTMTpro [K9]; 1xTMTpro [N-Term]	0.00075143	0.000273369	1	1	2	P09874	P09874 [788-796]		0	1700.94	0.917	1.009	0.985	0.825	1.002	1.1	1.074	0.9	1.093	0.977	0.818	0.994	1.194	1.215	-0.12	0.01	-0.02	-0.28	0	0.14	0.1	-0.15	0.13	-0.03	-0.29	-0.01	0.26	0.28	0.507044	0.858982	0.938023	0.113338	0.856455	0.352898	0.552935	0.281158	0.506676	0.811023	0.0538914	0.946144	0.125717	0.160521	0.979673	0.999507	0.999114	0.797782	0.997506	0.935725	0.985813	0.925295	0.985073	0.997703	0.604491	0.998497	0.808567	0.885443	104.5	95.9	105.5	103	86.3	104.8	9.14	46.99	13.18	17.68	5.08	28.86	104	119	100.4	50.7	95.4	140.6	114	87.5	104.9	80.8	102.5	115.6	82.8	89	128.2	84.7	144.5	165.3	139.5	70.5	132.6	195.3	158.4	121.6	145.8	112.2	142.4	160.7	115	123.6	178.1	117.8	100.5	151.6	42.6	43.1	89.5	67.4	82	55.6	75.3	112.2	71.9	97.9	89.2	77.1	105	59.8		High	High	High	High	High	High	High	High	High	High	High	High	High	High	High	High	High	0.0001681	0.0004509	3.06
FALSE	High	[R].DLQEFVPFGR.[D]	1xTMTpro [N-Term]	0.000723804	0.000273369	1	1	1	Q9H1A4	Q9H1A4 [16-25]		0	1511.82	1.121	0.918	0.841	1.139	1.201	0.819	0.751	1.017	1.072	0.916	1.241	1.308	0.738	1.054	0.16	-0.12	-0.25	0.19	0.26	-0.29	-0.41	0.02	0.1	-0.13	0.31	0.39	-0.44	0.08	0.442705	0.63351	0.295556	0.354249	0.171709	0.150306	0.096275	0.915847	0.592282	0.56519	0.0813593	0.0748627	0.0360591	0.669741	0.960876	0.990989	0.915602	0.955301	0.877983	0.846823	0.676673	0.997944	0.994889	0.982372	0.675253	0.729687	0.494148	0.985725	96.4	108.1	88.6	81.1	109.9	115.9	15.16	2.24	14.34	6.85	8.44	5.98	97.3	111.3	81.9	105.2	109.1	109.6	89.4	108.7	82.9	88.9	77.7	81.9	104.5	117.7	112.1	122	63.3	72.4	53.3	68.4	70.9	71.3	58.1	70.7	53.9	57.8	50.5	53.2	67.9	76.6	72.9	79.3	44	66.4	16.3	41.8	47.9	24.6	30.1	32.3	27.8	57.8	25.5	32.5	52.7	47.8	43	40.3		High	High	High	High	High	High	High	High	High	High	High	High	High	High	High	High	High	0.0001681	0.0004341	2.25
FALSE	High	[R].DPNLLLSVSK.[D]	1xTMTpro [K10]; 1xTMTpro [N-Term]	0.000610705	0.000273369	1	3	4	O75530	O75530 [202-211]		0	1694.03	0.882	0.767	0.909	0.833	0.967	0.869	1.03	0.944	1.096	1.185	1.085	1.261	1.091	1.161	-0.18	-0.38	-0.14	-0.26	-0.05	-0.2	0.04	-0.08	0.13	0.24	0.12	0.33	0.13	0.22	0.4947	0.227698	0.618154	0.226341	0.851894	0.54142	0.860587	0.643676	0.619087	0.351212	0.749354	0.260572	0.525886	0.364447	0.976364	0.881593	0.988917	0.908892	0.997506	0.974108	0.99627	0.991362	0.994889	0.938675	0.978737	0.943993	0.98167	0.970857	112	98.8	85.9	101.8	93.2	108.3	17.88	20.56	13.39	6.48	9.95	4.84	103.4	143.1	110	79.7	97.1	120.3	84.4	97.8	75	100	90.4	102.3	98.3	85.4	110.1	102.8	27.7	38.3	29.4	21.3	26	32.2	22.6	26.2	20.1	26.7	24.2	27.4	26.3	22.8	29.5	27.5	19.2	35.1	9	13	17.5	11.1	11.7	12	10.4	26.7	12.2	16.7	20.4	14.3	17.4	14		High	High	High	High	High	High	High	High	High	High	High	High	High	High	High	High	High	0.0001681	0.0003646	2.46
FALSE	High	[R].GAVQSGVDK.[T]	1xTMTpro [K9]; 1xTMTpro [N-Term]	0.000780179	0.000273369	1	3	2	O60664-1	O60664-1 [156-164]		0	1468.86	0.896	0.975	0.901	0.96	0.936	1.089	1.006	1.072	1.044	0.924	0.984	0.959	0.939	0.974	-0.16	-0.04	-0.15	-0.06	-0.1	0.12	0.01	0.1	0.06	-0.11	-0.02	-0.06	-0.09	-0.04	0.454285	0.98753	0.522805	0.775353	0.663093	0.408069	0.92662	0.661358	0.729652	0.650025	0.841403	0.770968	0.805398	0.904376	0.963281	0.999986	0.981644	0.993814	0.991664	0.950458	0.997669	0.991362	0.996723	0.990956	0.985795	0.993173	0.998108	0.992186	105.8	94.8	103.2	95.4	101.6	99	10.72	7.12	9.35	24.42	23.3	21.14	117.6	95	104.9	101.5	88	94	102.3	86.9	103	128.9	94.5	80.9	118.9	85.3	114.1	84.4	80	64.6	71.4	69.1	59.9	64	69.6	59.1	70.1	87.8	64.4	55.1	81	58.1	77.6	57.4	55.7	59.3	21.8	42.2	40.5	22.1	36.1	27.1	36.2	87.8	32.5	33.6	62.8	36.2	45.8	29.2		High	High	High	High	High	High	High	High	High	High	High	High	High	High	High	High	High	0.0001681	0.0004691	2.74
FALSE	High	[R].DLLLDPAWEK.[Q]	1xTMTpro [K10]; 1xTMTpro [N-Term]	0.000827274	0.000273369	2	10	4	P12814-1; O43707	P12814-1 [22-31]; O43707 [41-50]		0	1808.04	0.986	0.888	0.652	1.036	1.079	0.9	0.662	1.051	1.094	0.735	1.168	1.215	0.629	1.041	-0.02	-0.17	-0.62	0.05	0.11	-0.15	-0.6	0.07	0.13	-0.44	0.22	0.28	-0.67	0.06	0.983202	0.525132	0.0149883	0.934349	0.704971	0.571009	0.0275798	0.889398	0.662886	0.0877236	0.358217	0.312182	0.00801102	0.75607	0.999969	0.980651	0.25769	0.998049	0.993942	0.980453	0.352764	0.997944	0.994889	0.689329	0.906384	0.966105	0.203053	0.98998	106.4	104.9	94.4	69.4	110.2	114.7	18.42	19.08	11.72	29.27	13.25	21.36	104.6	89.2	128.5	103.2	80.3	118.5	106.8	84.8	92.9	109.2	67.5	68.3	119.1	98.7	96.9	131.4	33.2	28.3	40.8	32.7	25.5	37.6	33.9	26.9	29.5	34.7	21.4	21.7	37.8	31.3	30.8	41.7	23.1	26	12.5	20	17.2	13	17.5	12.3	15.2	34.7	10.8	13.2	29.3	19.5	18.1	21.2	Shared	High	High	High	High	High	High	High	High	High	High	High	High	High	High	High	High	High	0.0001681	0.0004979	2.59
FALSE	High	[R].DLLIDEWK.[S]	1xTMTpro [K8]; 1xTMTpro [N-Term]	0.000786727	0.000273369	1	2	3	Q16539	Q16539 [331-338]		0	1639.96	0.905	0.844	1.003	0.797	0.845	0.933	1.109	0.881	0.934	1.188	0.945	1.001	1.258	1.06	-0.14	-0.25	0	-0.33	-0.24	-0.1	0.15	-0.18	-0.1	0.25	-0.08	0	0.33	0.08	0.634041	0.428086	0.926968	0.145462	0.389037	0.780592	0.521488	0.425757	0.820772	0.345519	0.627495	0.969473	0.134695	0.632476	0.993921	0.975248	0.999114	0.845234	0.980449	0.993182	0.985813	0.966858	0.998336	0.935597	0.968151	0.998497	0.828051	0.985696	111.3	100.6	93.9	111.6	88.7	94	12.12	20.42	33.08	11.2	2.65	9.79	106	98	123.9	95.1	95.9	133.8	129.5	67.2	89.4	91.8	106.3	114.9	82.9	86	83.5	95.9	29.9	27.6	34.9	26.8	27	37.7	36.5	18.9	25.2	25.9	29.9	32.4	23.4	24.2	23.5	27	20.8	25.3	10.7	16.4	18.2	13	18.9	8.7	13	25.9	15.1	19.7	18.1	15.1	13.9	13.7		High	High	High	High	High	High	High	High	High	High	High	High	High	High	High	High	High	0.0001681	0.0004725	2.39
FALSE	High	[K].DIIHDPGR.[G]	1xTMTpro [N-Term]	0.000866436	0.000273369	1	1	8	P62917	P62917 [47-54]		0	1226.68	1.41	1.443	0.601	1.377	0.738	1.023	0.426	0.976	0.523	0.416	0.954	0.511	0.436	0.536	0.5	0.53	-0.74	0.46	-0.44	0.03	-1.23	-0.03	-0.93	-1.26	-0.07	-0.97	-1.2	-0.9	0.00440234	0.00638625	0.000430196	0.0161095	0.0313621	0.859796	2.95107e-07	0.775695	6.07902e-05	2.81388e-11	0.661938	6.58076e-06	3.0872e-09	1.26249e-05	0.120189	0.175181	0.0212844	0.38307	0.523497	0.999966	2.33815e-05	0.994604	0.00524061	6.64194e-09	0.971047	0.00121444	4.92648e-07	0.00238399	91.3	128.8	131.8	54.9	125.8	67.4	46.6	11.92	21.18	56.72	9.88	51.24	102.8	90.8	35.9	141.4	111.2	128.1	91	131	138.3	129.6	54.5	50.9	134.1	116.6	45.8	97.9	74.6	65.9	26.1	102.6	80.7	92.9	66.1	95.1	100.3	94	39.6	36.9	97.3	84.6	33.3	71.1	51.9	60.4	8	62.7	54.5	32.1	34.2	43.5	51.8	94	20	22.5	75.4	52.8	19.6	36.1		High	High	High	High	High	High	High	High	High	High	High	High	High	High	High	High	High	0.0001681	0.0005224	2.82
FALSE	High	[R].DLLFQALGR.[T]	1xTMTpro [N-Term]	0.000888645	0.000273369	1	1	3	Q9NSD9	Q9NSD9 [9-17]		0	1336.79	1.006	0.979	1.019	0.957	0.855	0.973	1.012	0.951	0.85	1.041	0.978	0.874	1.064	0.894	0.01	-0.03	0.03	-0.06	-0.23	-0.04	0.02	-0.07	-0.23	0.06	-0.03	-0.19	0.09	-0.16	0.909927	0.933379	0.762144	0.758241	0.346218	0.728788	0.969437	0.583337	0.255093	0.727049	0.856688	0.403889	0.655274	0.465482	0.997608	0.999879	0.996662	0.992928	0.974011	0.993182	0.999834	0.991362	0.920418	0.992969	0.98725	0.973977	0.992545	0.97919	103.2	103.8	101	105.1	98.7	88.2	13.98	8.4	6.65	10.46	8.22	0.56	89.9	101.4	118.6	114.8	102.1	97.9	99.3	95.8	108.8	89.7	103.3	110.5	102.9	91.6	87.1	86.4	96.7	109.1	127.5	123.5	109.8	105.3	106.7	103	117	96.4	111.1	118.8	110.6	98.5	93.6	92.9	67.2	100.1	39	75.5	74.1	36.4	55.3	47.1	60.4	96.4	56.1	72.4	85.8	61.5	55.2	47.2		High	High	High	High	High	High	High	High	High	High	High	High	High	High	High	High	High	0.0001681	0.0005348	2.09
FALSE	High	[K].DLLADLIGCQR.[L]	1xCarbamidomethyl [C9]; 1xTMTpro [N-Term]	0.000866436	0.000273369	1	1	1	Q13523	Q13523 [954-964]		0	1577.86																																																																																																																					No Quan Values	Not Found	High	Not Found	Not Found	Not Found	Not Found	Not Found	Not Found	Not Found	Not Found	Not Found	Not Found	Not Found	Not Found	Not Found	Not Found	High	0.0001681	0.0005226	1.74
FALSE	High	[R].GAVPLEMLEIALR.[N]	1xTMTpro [N-Term]	0.000652509	0.000273369	1	2	1	P33981	P33981 [173-185]		0	1716	1.11	1.066	0.795	0.995	0.91	0.96	0.716	0.896	0.819	0.746	0.933	0.853	0.799	0.915	0.15	0.09	-0.33	-0.01	-0.14	-0.06	-0.48	-0.16	-0.29	-0.42	-0.1	-0.23	-0.32	-0.13	0.547334	0.678851	0.172872	0.863566	0.477231	0.81058	0.057755	0.392397	0.362851	0.0597853	0.55661	0.33132	0.180473	0.692919	0.989741	0.994215	0.822266	0.995617	0.983064	0.995517	0.537245	0.959479	0.964047	0.588399	0.957595	0.969521	0.882073	0.98735	102.1	113.4	108.9	81.2	101.6	92.9	11.25	24.23	14.47	7.87	0.93	10.47	103	87.9	109.9	85.1	114.4	139.9	94.6	126.5	109.8	81.9	71.6	82.7	101.8	103.1	100.9	87	34.4	29.3	36.7	28.4	38.2	46.7	31.6	42.2	36.6	27.3	23.9	27.6	34	34.4	33.7	29	23.9	26.9	11.2	17.4	25.8	16.1	16.3	19.3	18.9	27.3	12.1	16.8	26.3	21.5	19.9	14.8		High	High	High	High	High	High	High	High	High	High	High	High	High	High	High	High	High	0.0001681	0.0003899	2.22
FALSE	High	[R].FPNGVQLSPAEDFVLVAETTMAR.[I]	1xTMTpro [N-Term]	0.000649813	0.000273369	1	2	2	Q9HDC9	Q9HDC9 [258-280]		0	2796.46																																																																																																																					No Quan Values	Not Found	Not Found	Not Found	Not Found	Not Found	Not Found	Not Found	Not Found	Not Found	High	Not Found	High	Not Found	Not Found	Not Found	Not Found	High	0.0001681	0.0003877	2.07
FALSE	High	[K].GDECELLGHSK.[N]	1xCarbamidomethyl [C4]; 1xTMTpro [K11]; 1xTMTpro [N-Term]	0.000934954	0.000273369	1	1	1	P49411	P49411 [287-297]		0	1852.97	0.749	0.878	1.016	0.881	0.896	1.172	1.356	1.176	1.196	1.157	1.003	1.02	1.153	1.017	-0.42	-0.19	0.02	-0.18	-0.16	0.23	0.44	0.23	0.26	0.21	0	0.03	0.21	0.02	0.127802	0.573928	0.904044	0.401669	0.619762	0.392609	0.141335	0.513912	0.459365	0.504189	0.864831	0.974193	0.445941	0.858026	0.7258	0.985278	0.999114	0.963871	0.991664	0.948207	0.781728	0.979385	0.982293	0.972168	0.988554	0.998497	0.980165	0.991897	110.7	82.9	97.2	112.4	97.5	99.2	31.26	17.34	10.77	11.89	45.46	57.19	125.4	106	64.9	102.5	74.8	79.5	92.1	93.1	111	131	106.8	107.7	130.4	66.9	61.9	145.9	26.1	22.1	13.5	21.3	15.6	16.5	19.2	19.4	23.1	27.3	22.2	22.4	27.1	13.9	12.9	30.4	18.2	20.2	4.1	13	10.5	5.7	9.9	8.9	11.9	27.3	11.2	13.7	21	8.7	7.6	15.4		High	High	High	High	High	High	High	High	High	High	High	High	High	High	High	High	High	0.0001681	0.0005624	2.61
FALSE	High	[K].GDEEGVPAVVIDMSGLR.[E]	1xTMTpro [N-Term]	0.000862794	0.000273369	1	1	1	P13796	P13796 [310-326]		0	2048.07																																																																																																																					No Quan Values	Not Found	High	Not Found	Not Found	Not Found	Not Found	Not Found	Not Found	Not Found	High	Not Found	Not Found	High	Not Found	Not Found	High	High	0.0001681	0.0005204	1.96
FALSE	High	[R].DQSTYISAIR.[E]	1xTMTpro [N-Term]	0.000834249	0.000273369	1	1	1	Q9UBU9-1	Q9UBU9-1 [333-342]		0	1457.79	0.778	1.073	0.864	1.164	1.03	1.379	1.111	1.496	1.324	0.805	1.085	0.96	0.742	0.885	-0.36	0.1	-0.21	0.22	0.04	0.46	0.15	0.58	0.4	-0.31	0.12	-0.06	-0.43	-0.18	0.0769987	0.541145	0.323094	0.205054	0.713642	0.00156011	0.481528	0.000407592	0.0536846	0.0898682	0.437369	0.854932	0.0254312	0.419696	0.58866	0.981206	0.928865	0.89621	0.996619	0.0718538	0.984366	0.0208019	0.569519	0.691269	0.927772	0.995433	0.408125	0.976496	101.6	79	108.9	87.7	118.2	104.6	12.48	34.1	8.97	5.04	1.82	9.96	99.3	120.4	96.2	62.8	119.6	77.3	99.3	118.5	106.6	93	84.9	85.8	114.1	117.1	95.3	109.8	87.8	106.4	85.1	55.5	105.8	68.3	87.8	104.8	94.2	82.2	75.1	75.9	100.9	103.5	84.3	97	61.1	97.6	26	33.9	71.4	23.6	45.5	47.9	48.6	82.2	37.9	46.2	78.2	64.6	49.7	49.3		High	High	High	High	High	High	High	High	High	High	High	High	High	High	High	High	High	0.0001681	0.0005015	2.54
FALSE	High	[K].GDGAELIWDK.[D]	1xTMTpro [K10]; 1xTMTpro [N-Term]	0.000930996	0.000273369	1	2	2	Q9UBT2	Q9UBT2 [337-346]		0	1711.95	1.104	0.913	1.063	1.002	1.148	0.827	0.963	0.908	1.04	1.165	1.098	1.258	1.06	1.145	0.14	-0.13	0.09	0	0.2	-0.27	-0.05	-0.14	0.06	0.22	0.14	0.33	0.08	0.2	0.597247	0.731966	0.772942	0.895035	0.561279	0.358213	0.835663	0.543232	0.867159	0.520067	0.793702	0.375424	0.70035	0.443893	0.99343	0.996245	0.996662	0.996659	0.989168	0.9362	0.995599	0.991362	0.999841	0.974939	0.981159	0.973977	0.994812	0.977808	96.3	106.3	87.9	102.4	96.5	110.6	10.36	25.24	11.68	14.57	18.77	4.02	92.2	112.2	97.1	130	77.3	107.2	82	88.6	102.8	80.9	107.1	103.2	85.2	111.2	108.3	114.7	18.4	22.3	19.3	25.9	15.4	21.3	16.3	17.6	20.5	16.1	21.3	20.5	16.9	22.1	21.6	22.8	12.8	20.5	5.9	15.8	10.4	7.4	8.4	8.1	10.6	16.1	10.8	12.5	13.1	13.8	12.7	11.6		High	High	High	High	High	High	High	High	High	High	High	High	High	High	High	High	High	0.0001681	0.0005614	2.1
FALSE	High	[R].FPDENFTLK.[H]	1xTMTpro [K9]; 1xTMTpro [N-Term]	0.000697246	0.000273369	1	2	4	P30405	P30405 [125-133]		0	1718.96	1.047	0.938	0.982	1.025	1.074	0.895	0.938	0.979	1.025	1.047	1.093	1.145	0.958	1.047	0.07	-0.09	-0.03	0.04	0.1	-0.16	-0.09	-0.03	0.04	0.07	0.13	0.2	-0.06	0.07	0.572301	0.703526	0.924775	0.730743	0.47895	0.230695	0.563292	0.778933	0.829352	0.690595	0.316355	0.210519	0.631538	0.677746	0.99343	0.99525	0.999114	0.988879	0.983064	0.902794	0.985813	0.994604	0.998336	0.992969	0.896595	0.92469	0.992545	0.985725	98.9	103.6	92.8	97.1	101.4	106.2	6.82	9.44	2.41	12.23	5.1	9.29	106.2	100.7	92.6	105.4	108.7	90.7	95	94.4	90.8	98.8	108.6	84.9	99.5	107	115.4	101.2	181.6	172.2	158.4	180.3	186	155.2	162.4	161.5	155.4	169.1	185.8	145.2	170.3	183	197.4	173.1	126.3	157.9	48.4	110.2	125.6	53.6	84.1	73.9	80.2	169.1	93.9	88.5	132	114.2	116.4	87.9		High	High	High	High	High	High	High	High	High	High	High	High	High	High	High	High	High	0.0001681	0.0004178	2.6
FALSE	High	[K].DRDSQITAIEK.[T]	1xTMTpro [K11]; 1xTMTpro [N-Term]	0.000631257	0.000273369	1	3	1	Q8N7H5	Q8N7H5 [171-181]		1	1884.07																																																																																																																					No Quan Values	High	High	High	High	High	High	High	High	High	High	High	High	High	High	High	High	High	0.0001681	0.0003773	2.37
FALSE	High	[R].DLGFNGAPYR.[S]	1xTMTpro [N-Term]	0.000703058	0.000273369	1	1	1	Q9Y5B9	Q9Y5B9 [803-812]		0	1413.74	0.847	0.764	0.833	0.986	1.052	0.903	0.984	1.165	1.242	1.09	1.29	1.376	0.845	1.066	-0.24	-0.39	-0.26	-0.02	0.07	-0.15	-0.02	0.22	0.31	0.12	0.37	0.46	-0.24	0.09	0.330366	0.103834	0.189013	0.928062	0.613904	0.467149	0.947307	0.228696	0.207315	0.422802	0.0428253	0.0388564	0.22607	0.57226	0.929955	0.721046	0.846726	0.997651	0.991664	0.965301	0.998601	0.900895	0.887965	0.960277	0.563474	0.6039	0.930442	0.983236	109.4	92.6	83.7	91.2	107.9	115.1	18.34	40.53	27.01	15.89	13.64	6.39	110.7	136.3	94.9	45.7	93.7	111	118.6	84.6	70.7	79.7	92.3	109.4	120.3	99.1	121.8	111.3	74.6	91.8	63.9	30.8	63.2	74.8	79.9	57	47.6	53.7	62.2	73.7	81.1	66.8	82.1	75	51.9	84.2	19.5	18.8	42.7	25.8	41.4	26.1	24.6	53.7	31.4	44.9	62.8	41.7	48.4	38.1		High	High	High	High	High	High	High	High	High	High	High	High	High	High	High	High	High	0.0001681	0.0004222	2.23
FALSE	High	[R].GAVNMPFMDFLTEDGFEK.[G]	1xTMTpro [K18]; 1xTMTpro [N-Term]	0.000888645	0.000273369	1	1	1	Q16762	Q16762 [207-224]		0	2656.33																																																																																																																					No Quan Values	High	High	Not Found	High	High	High	High	High	High	High	Not Found	High	High	High	High	Not Found	High	0.0001681	0.0005341	1.98
FALSE	High	[K].GAVIVVSHDAR.[L]	1xTMTpro [N-Term]	0.000732891	0.000273369	1	2	1	Q8NE71-1	Q8NE71-1 [790-800]		0	1427.83																																																																																																																					No Quan Values	High	High	High	High	High	Not Found	High	High	High	High	High	High	High	High	High	High	High	0.0001681	0.0004398	2.23
FALSE	High	[K].GAVAIADAIR.[G]	1xTMTpro [N-Term]	0.000866436	0.000273369	1	1	2	P46060	P46060 [280-289]		0	1260.76	0.891	0.928	0.963	0.913	0.945	1.04	1.08	1.024	1.06	1.038	0.985	1.019	1.054	1.035	-0.17	-0.11	-0.05	-0.13	-0.08	0.06	0.11	0.03	0.08	0.05	-0.02	0.03	0.08	0.05	0.454098	0.621646	0.954144	0.471431	0.83395	0.665817	0.517582	0.773507	0.605697	0.671861	0.956196	0.745932	0.621987	0.707882	0.963281	0.990215	0.999533	0.981146	0.997506	0.98845	0.985813	0.994604	0.994889	0.992969	0.996788	0.992761	0.992322	0.98735	106.4	94.8	98.7	102.4	97.2	100.5	10.35	8.29	0.6	11.06	3.04	5.45	94	105.4	115.7	93.9	93.7	108	97.7	98.7	97.6	89.8	101.5	112.2	98.3	94.2	103.5	95.8	210.2	235.5	258.7	210	209.5	241.4	218.5	220.6	218.3	200.7	226.8	250.7	219.8	210.5	231.3	214.1	146.2	216.1	79.1	128.3	141.4	83.3	113.1	100.9	112.7	200.7	114.6	152.8	170.4	131.4	136.4	108.8		High	High	High	High	High	High	High	High	High	High	High	High	High	High	High	High	High	0.0001681	0.000522	2.83
FALSE	High	[K].DPNIVIAK.[M]	1xTMTpro [K8]; 1xTMTpro [N-Term]	0.000688622	0.000273369	1	1	5	P30101	P30101 [426-433]		0	1477.92	0.903	0.972	1.052	1.006	1.079	1.076	1.164	1.114	1.194	1.081	1.035	1.109	1.045	1.072	-0.15	-0.04	0.07	0.01	0.11	0.11	0.22	0.16	0.26	0.11	0.05	0.15	0.06	0.1	0.504804	0.898417	0.394603	0.794764	0.369358	0.410582	0.256172	0.120171	0.239971	0.400376	0.653249	0.360566	0.706071	0.564333	0.977816	0.999507	0.952724	0.994263	0.979837	0.953101	0.917329	0.770259	0.913635	0.955786	0.969561	0.973977	0.995234	0.983236	99.8	90.1	97	104.9	100.4	107.7	13.07	5.49	4.42	7.47	1.8	10.1	100.2	85.8	111.7	97.8	88.1	90.5	103.7	95.3	97.5	110.2	105.4	95.1	102.2	99.6	116.2	100.7	258.6	221.4	288.2	252.4	227.3	233.6	267.6	245.8	251.5	284.4	272	245.4	263.6	257	299.7	259.7	179.9	203.1	88.1	154.3	153.5	80.6	138.5	112.5	129.9	284.4	137.5	149.6	204.4	160.4	176.7	131.9		High	High	High	High	High	High	High	High	High	High	High	High	High	High	High	High	High	0.0001681	0.0004121	2.79
FALSE	High	[K].DPNTYFIVGTAMVYPEEAEPK.[Q]	1xTMTpro [K21]; 1xTMTpro [N-Term]	0.000810111	0.000273369	1	2	2	Q16531	Q16531 [824-844]		0	2979.53																																																																																																																					No Quan Values	High	High	High	High	High	Not Found	High	High	High	High	Not Found	Not Found	High	High	High	High	High	0.0001681	0.0004866	1.6
FALSE	High	[K].DPQFAEDYIFK.[A]	1xTMTpro [K11]; 1xTMTpro [N-Term]	0.000652509	0.000273369	1	2	3	Q9H0D6-1	Q9H0D6-1 [757-767]		0	1981.06																																																																																																																					No Quan Values	High	High	Not Found	High	High	High	High	High	High	High	High	High	High	High	High	High	High	0.0001681	0.0003898	2.57
FALSE	High	[K].DPSTWSVDEVIQFMK.[H]	1xTMTpro [K15]; 1xTMTpro [N-Term]	0.000639142	0.000273369	1	2	1	Q9UQR0	Q9UQR0 [627-641]		0	2390.26																																																																																																																					No Quan Values	High	High	High	High	High	Not Found	High	Not Found	High	High	High	High	High	High	High	High	High	0.0001681	0.0003826	3.01
FALSE	High	[R].DLPDGPDAPADR.[Q]	1xTMTpro [N-Term]	0.000841288	0.000273369	1	1	1	O95721	O95721 [30-41]		0	1542.77	0.65	0.71	0.871	0.98	0.814	1.092	1.339	1.507	1.252	1.226	1.379	1.146	0.888	0.831	-0.62	-0.49	-0.2	-0.03	-0.3	0.13	0.42	0.59	0.32	0.29	0.46	0.2	-0.17	-0.27	0.0373629	0.124897	0.464921	0.810805	0.244882	0.675548	0.21034	0.0465808	0.35151	0.357338	0.122873	0.617119	0.570883	0.435646	0.416381	0.764572	0.970526	0.994263	0.933691	0.98845	0.86989	0.551086	0.958639	0.944857	0.742813	0.985886	0.98583	0.976496	119.4	77.6	84.8	103.9	117	97.2	20.51	7.83	11.09	14.8	1.41	19.38	124.7	85.4	125.6	81.1	78.4	90.8	88.6	93.1	74.9	114	108.6	85.4	123.4	121	116.6	88.5	24.6	16.8	24.8	16	15.5	17.9	17.5	18.3	14.8	22.5	21.4	16.8	24.3	23.8	23	17.4	17.1	15.4	7.6	9.8	10.4	6.2	9	8.4	7.6	22.5	10.8	10.3	18.8	14.9	13.5	8.9		High	High	High	High	High	High	High	High	High	High	High	High	High	High	High	High	High	0.0001681	0.0005062	2.04
FALSE	High	[K].GALALEEK.[R]	1xTMTpro [K8]; 1xTMTpro [N-Term]	0.000899982	0.000273369	1	2	2	P35579-1	P35579-1 [1717-1724]		0	1438.88	0.789	0.819	0.905	0.952	0.806	1.038	1.148	1.207	1.022	1.106	1.163	0.984	0.951	0.846	-0.34	-0.29	-0.14	-0.07	-0.31	0.05	0.2	0.27	0.03	0.15	0.22	-0.02	-0.07	-0.24	0.152925	0.226731	0.572037	0.703117	0.172798	0.744572	0.333737	0.0977051	0.923564	0.396376	0.256406	0.881157	0.875602	0.269394	0.765432	0.881593	0.984417	0.988274	0.878751	0.993182	0.958246	0.72495	0.999841	0.954301	0.859654	0.995756	0.998679	0.934533	113.8	89.8	93.2	103.1	108.4	91.7	15.71	3.3	17.72	9.5	3.21	6.67	113.5	96.3	132.1	89.5	92.9	87	117	83.4	92.9	88	102.7	105.5	105.6	110.5	95.9	87.2	66.5	56.4	77.4	52.4	54.4	51	68.6	48.9	54.4	51.6	60.2	61.8	61.9	64.8	56.2	51.1	46.3	51.8	23.7	32.1	36.8	17.6	35.5	22.4	28.1	51.6	30.4	37.7	48	40.4	33.1	26		High	High	High	High	High	High	High	High	High	High	High	High	High	High	High	High	High	0.0001681	0.0005419	2.48
FALSE	High	[R].DLNPDVNVFQR.[K]	1xTMTpro [N-Term]	0.000848391	0.000273369	1	3	1	Q93050-1	Q93050-1 [39-49]		0	1620.87																																																																																																																					No Quan Values	High	Not Found	Not Found	Not Found	High	Not Found	Not Found	High	Not Found	High	Not Found	High	Not Found	High	Not Found	Not Found	High	0.0001681	0.0005112	2.27
FALSE	High	[R].FQLGDPTLNALEIWGAEYQESNALLLR.[S]	1xTMTpro [N-Term]	0.000764065	0.000273369	1	1	5	O15067	O15067 [542-568]		0	3365.77																																																																																																																					No Quan Values	Not Found	Not Found	Not Found	Not Found	Not Found	Not Found	Not Found	Not Found	Not Found	High	High	Not Found	High	Not Found	High	Not Found	High	0.0001681	0.0004599	1.57
FALSE	High	[R].DLNCNPNNK.[A]	1xCarbamidomethyl [C4]; 1xTMTpro [K9]; 1xTMTpro [N-Term]	0.000717811	0.000273369	1	5	1	O60343-2	O60343-2 [1220-1228]		0	1696.89																																																																																																																					No Quan Values	High	High	High	High	High	High	High	High	High	High	High	High	High	High	High	High	High	0.0001681	0.0004312	2.74
FALSE	High	[R].DIMLATGK.[L]	1xTMTpro [K8]; 1xTMTpro [N-Term]	0.000806725	0.000273369	1	1	2	P49327	P49327 [1575-1582]		0	1456.87	1.344	1.234	1.347	1.261	1.209	0.918	1.002	0.938	0.899	1.092	1.021	0.979	1.069	0.959	0.43	0.3	0.43	0.33	0.27	-0.12	0	-0.09	-0.15	0.13	0.03	-0.03	0.1	-0.06	0.116451	0.310349	0.0582488	0.186525	0.321622	0.687398	0.915451	0.551829	0.650765	0.569944	0.997733	0.899962	0.562045	0.858591	0.704999	0.936383	0.554587	0.875005	0.964849	0.98845	0.997669	0.991362	0.994889	0.982372	0.999946	0.996721	0.98583	0.991897	81.1	109.1	100.1	109.3	102.3	98.1	54.38	22.25	40.68	23.69	11.85	11.4	86.4	114.8	31.7	121	78.2	116.1	50	106.6	121.4	116.4	142.1	87.5	100.1	118.4	96.3	113.2	25.5	34	9.4	35.8	23.1	34.3	14.8	31.5	35.9	34.4	42	25.9	29.6	35	28.5	33.5	17.8	31.2	2.9	21.9	15.6	11.9	7.7	14.4	18.5	34.4	21.2	15.8	23	21.9	16.8	17		High	High	High	High	High	High	High	High	High	High	High	High	High	High	High	High	High	0.0001681	0.0004852	2.45
FALSE	High	[R].DQDMDEDYNR.[E]	1xTMTpro [N-Term]	0.000873771	0.000273369	1	3	1	P49750-4	P49750-4 [1271-1280]		0	1604.68	1.051	1.43	1.629	1.381	1.637	1.36	1.549	1.313	1.557	1.139	0.966	1.145	1.179	1.186	0.07	0.52	0.7	0.47	0.71	0.44	0.63	0.39	0.64	0.19	-0.05	0.2	0.24	0.25	0.768346	0.0841291	0.00977534	0.118825	0.0177339	0.119318	0.0603097	0.244831	0.0725168	0.610592	0.714868	0.591407	0.359051	0.349631	0.994767	0.671536	0.195558	0.810891	0.403464	0.796144	0.548429	0.912139	0.650012	0.989491	0.973486	0.985886	0.96035	0.967238	73.8	77.6	105.5	120.2	101.9	120.9	51.78	9.01	6.56	20.74	17.29	26.06	109.3	76.3	33.8	82.5	80.3	69.5	109.1	115	100.9	140.4	124.3	92	93.2	119.2	103.7	150.6	21.3	14.9	6.6	16.1	15.6	13.5	21.2	22.4	19.6	27.3	24.2	17.9	18.1	23.2	20.2	29.3	14.8	13.6	2	9.8	10.5	4.7	11	10.2	10.1	27.3	12.2	10.9	14.1	14.5	11.9	14.9		High	High	High	High	High	High	High	High	High	High	High	High	High	High	High	High	High	0.0001681	0.0005257	2.19
FALSE	High	[R].GAMGIMLVYDITNEK.[S]	1xTMTpro [K15]; 1xTMTpro [N-Term]	0.000745195	0.000273369	2	3	4	P61006; Q92930	P61006 [80-94]; Q92930 [80-94]		0	2263.23																																																																																																																					Shared	High	High	Not Found	High	High	Not Found	High	High	High	High	High	High	High	High	High	High	High	0.0001681	0.0004469	1.92
FALSE	High	[K].DQEALEAVK.[R]	1xTMTpro [K9]; 1xTMTpro [N-Term]	0.000649813	0.000273369	1	2	1	O95347-1	O95347-1 [447-455]		0	1610.92	1.142	1.106	1.006	1.074	1.024	0.968	0.88	0.94	0.897	0.909	0.971	0.926	0.936	0.954	0.19	0.15	0.01	0.1	0.03	-0.05	-0.18	-0.09	-0.16	-0.14	-0.04	-0.11	-0.1	-0.07	0.288203	0.407792	0.812392	0.536802	0.747576	0.771388	0.295578	0.525556	0.471829	0.439168	0.815001	0.667483	0.504144	0.777025	0.898058	0.974567	0.996795	0.984754	0.997141	0.993182	0.939846	0.981932	0.985073	0.966463	0.983453	0.985886	0.981508	0.990695	94.4	107.9	104.5	95	101.5	96.7	25.15	9.16	4.87	15.37	1.66	20.83	91.9	87.6	135.4	95.7	115	105	105.6	95.9	101.7	92.5	78.6	107.1	97.6	99.9	81.2	109.2	91.9	87.6	135.3	95.7	114.9	105	105.6	95.8	101.7	92.4	78.6	107.1	97.6	99.9	81.2	109.2	63.9	80.4	41.4	58.5	77.6	36.2	54.7	43.8	52.5	92.4	39.7	65.3	75.6	62.4	47.9	55.5		High	High	High	High	High	High	High	High	High	High	High	High	High	High	High	High	High	0.0001681	0.0003891	2.32
FALSE	High	[R].GAQDVAGGSNPGAHNPSANLAR.[G]	1xTMTpro [N-Term]	0.00077369	0.000273369	1	1	4	O14654	O14654 [1177-1198]		0	2365.19																																																																																																																					No Quan Values	Not Found	Not Found	Not Found	Not Found	Not Found	Not Found	Not Found	Not Found	Not Found	Not Found	Not Found	Not Found	Not Found	Not Found	Not Found	Not Found	High	0.0001681	0.0004641	1.54
FALSE	High	[K].GAVAEDGDELR.[T]	1xTMTpro [N-Term]	0.00082381	0.000273369	1	1	1	P27695	P27695 [8-18]		0	1435.73	1.197	1.075	1.153	1.188	1.142	0.898	0.964	0.993	0.954	1.073	1.105	1.062	0.971	0.961	0.26	0.1	0.21	0.25	0.19	-0.15	-0.05	-0.01	-0.07	0.1	0.14	0.09	-0.04	-0.06	0.0704669	0.441867	0.072829	0.0624002	0.168636	0.141917	0.707263	0.844503	0.858259	0.444371	0.26571	0.548565	0.5892	0.781117	0.570279	0.976624	0.612585	0.681052	0.875098	0.831396	0.995599	0.996281	0.999841	0.967566	0.862316	0.985886	0.988276	0.990695	88.8	106.3	95.5	102.4	105.5	101.4	22.56	18.6	5.72	10	4.91	2.57	85.8	83.9	122.9	102.7	90.7	129.8	92.2	89.5	99.8	91.9	98.9	111.8	105.5	98.5	99.8	96.2	654.6	640.2	937.9	783.3	692.4	990.7	703.7	682.7	761.8	701.1	754.9	852.9	805.3	751.3	761.2	734.1	455.4	587.2	286.6	478.7	467.5	342	364.3	312.3	393.4	701.1	381.5	519.9	624.3	468.9	448.8	372.9		High	High	High	High	High	High	High	High	High	High	High	High	High	High	High	High	High	0.0001681	0.0004945	3.21
FALSE	High	[K].DSAAFEDNEVQDEFLEK.[L]	1xTMTpro [K17]; 1xTMTpro [N-Term]	0.000700146	0.000273369	1	2	1	Q9UIG0	Q9UIG0 [715-731]		0	2594.28																																																																																																																					No Quan Values	High	High	Not Found	High	High	Not Found	Not Found	High	High	High	High	High	High	High	High	High	High	0.0001681	0.0004196	2.6
FALSE	High	[K].GQECEYPPTQDGR.[T]	1xCarbamidomethyl [C4]; 1xTMTpro [N-Term]	0.000613237	0.000273369	1	2	3	P50579	P50579 [132-144]		0	1840.85																																																																																																																					No Quan Values	High	High	High	High	High	High	High	High	High	High	High	High	High	High	High	High	High	0.0001681	0.0003665	2.36
FALSE	High	[R].DESSPYAAMLAAQDVAQR.[C]	1xTMTpro [N-Term]	0.000810111	0.000273369	1	1	1	P62263	P62263 [67-84]		0	2227.1																																																																																																																					No Quan Values	High	High	High	High	High	High	High	High	High	High	High	High	High	High	High	High	High	0.0001681	0.0004864	2.54
FALSE	High	[R].DENVCNFLEGGLLIGGSDNK.[L]	1xCarbamidomethyl [C5]; 1xTMTpro [K20]; 1xTMTpro [N-Term]	0.000620896	0.000273369	1	1	1	Q92572	Q92572 [43-62]		0	2759.42																																																																																																																					No Quan Values	High	High	Not Found	High	Not Found	Not Found	High	Not Found	High	High	Not Found	High	High	High	High	Not Found	High	0.0001681	0.00037	1.69
FALSE	High	[K].FAGSAGWEGTESLK.[K]	1xTMTpro [K14]; 1xTMTpro [N-Term]	0.000655216	0.000273369	1	1	1	Q13123	Q13123 [414-427]		0	2048.09																																																																																																																					No Quan Values	High	High	High	High	High	High	High	High	High	High	High	High	High	High	High	High	High	0.0001681	0.0003922	2.02
FALSE	High	[K].CLSVMEAK.[V]	1xCarbamidomethyl [C1]; 1xTMTpro [K8]; 1xTMTpro [N-Term]	0.000760885	0.000273369	1	2	3	P49588	P49588 [773-780]		0	1545.86	0.925	1.178	1.181	1.205	1.016	1.274	1.277	1.303	1.099	1.002	1.023	0.863	0.98	0.844	-0.11	0.24	0.24	0.27	0.02	0.35	0.35	0.38	0.14	0	0.03	-0.21	-0.03	-0.25	0.605163	0.204627	0.141276	0.180526	0.836221	0.0503589	0.116546	0.0264876	0.550912	0.885862	0.898928	0.317992	0.996168	0.245246	0.99343	0.858239	0.781229	0.870545	0.997506	0.595664	0.730002	0.411102	0.991049	0.997703	0.99054	0.966105	0.99999	0.92392	92.2	85.3	108.7	108.9	111.1	93.7	16.55	21.04	12.24	31.19	9.48	9.99	118.2	91	88.6	91.7	84.2	60	89.9	107.2	114.6	156.3	107.5	85.4	102.6	117.3	86.2	99.3	82.1	63.2	61.5	63.7	58.5	41.7	62.4	74.5	79.6	108.6	74.6	59.3	71.2	81.5	59.9	69	57.1	58	18.8	38.9	39.5	14.4	32.3	34.1	41.1	108.6	37.7	36.1	55.2	50.8	35.3	35		High	High	High	High	High	High	High	High	High	High	High	High	High	High	High	High	High	0.0001681	0.0004576	2.73
FALSE	High	[K].CLSAAEEK.[Y]	1xCarbamidomethyl [C1]; 1xTMTpro [K8]; 1xTMTpro [N-Term]	0.000748306	0.000273369	1	3	5	P06753-2	P06753-2 [170-177]		0	1515.83	0.881	0.938	0.958	0.915	0.832	1.065	1.087	1.039	0.944	1.021	0.975	0.886	1.046	0.909	-0.18	-0.09	-0.06	-0.13	-0.27	0.09	0.12	0.05	-0.08	0.03	-0.04	-0.17	0.07	-0.14	0.37736	0.662125	0.918607	0.578387	0.230764	0.503977	0.554531	0.426679	0.807009	0.787519	0.880692	0.498133	0.870815	0.490384	0.940066	0.993973	0.999114	0.986371	0.922699	0.969191	0.985813	0.967084	0.997573	0.997703	0.989637	0.985886	0.998679	0.980954	108.6	95.7	101.9	104	99.4	90.3	10.14	2.54	13.15	9.97	8.95	13.83	111.2	92.2	110	100.6	96.9	95.9	107.2	103.2	83.2	114.9	105.3	94	107.2	94.4	82.9	100.9	823	682.8	813.8	744.8	717	710	793.3	763.6	615.5	850.5	779.3	696	793.5	699	613.6	746.6	572.6	626.3	248.7	455.2	484.2	245.1	410.7	349.3	317.8	850.5	393.8	424.2	615.1	436.2	361.8	379.2		High	High	High	High	High	High	High	High	High	High	High	High	High	High	High	High	High	0.0001681	0.0004486	2.67
FALSE	High	[K].GLVPEDDTK.[E]	1xTMTpro [K9]; 1xTMTpro [N-Term]	0.000884901	0.000273369	1	2	4	Q15459	Q15459 [534-542]		0	1581.9	1.039	0.926	0.992	0.899	0.87	0.891	0.955	0.865	0.837	1.072	0.971	0.94	1.104	0.968	0.06	-0.11	-0.01	-0.15	-0.2	-0.17	-0.07	-0.21	-0.26	0.1	-0.04	-0.09	0.14	-0.05	0.806325	0.652198	0.86788	0.413193	0.405404	0.411282	0.805427	0.300956	0.321912	0.602051	0.739704	0.710298	0.403466	0.870334	0.996535	0.993381	0.998287	0.968173	0.981436	0.953101	0.995599	0.933298	0.945153	0.989491	0.97742	0.992761	0.97748	0.991897	104.8	108.9	97	104	94.2	91.2	8.62	6.58	13.13	27.11	4.93	19.84	115.2	101.6	98.1	105.5	109.3	96.1	110.1	85.1	94	100.8	140	82.8	88.2	94.5	76.7	101.8	55.5	48.9	47.2	50.8	52.6	46.2	53	41	45.3	48.5	67.4	39.9	42.4	45.5	36.9	49	38.6	44.8	14.4	31	35.5	16	27.4	18.7	23.4	48.5	34	24.3	32.9	28.4	21.8	24.9		High	High	High	High	High	High	High	High	High	High	High	High	High	High	High	High	High	0.0001681	0.0005318	2.38
FALSE	High	[R].DYSAPVNFISAGLK.[K]	1xTMTpro [K14]; 1xTMTpro [N-Term]	0.000862794	0.000273369	1	1	3	Q9UBB9-1	Q9UBB9-1 [73-86]		0	2090.18																																																																																																																					No Quan Values	Not Found	High	Not Found	Not Found	Not Found	Not Found	Not Found	Not Found	Not Found	High	Not Found	High	High	High	High	High	High	0.0001681	0.0005197	1.39
FALSE	High	[K].FAELETILGDIDR.[A]	1xTMTpro [N-Term]	0.000726819	0.000273369	1	3	1	Q9BZJ0	Q9BZJ0 [646-658]		0	1795.98																																																																																																																					No Quan Values	Not Found	Not Found	Not Found	Not Found	Not Found	Not Found	Not Found	Not Found	Not Found	Not Found	Not Found	Not Found	Not Found	Not Found	Not Found	Not Found	High	0.0001681	0.0004362	1.81
FALSE	High	[R].FANSLPINDPLQTVYQLMSGR.[M]	1xTMTpro [N-Term]	0.000644455	0.000273369	1	5	4	O15027-1	O15027-1 [1487-1507]		0	2668.41																																																																																																																					No Quan Values	High	High	Not Found	High	Not Found	High	Not Found	Not Found	Not Found	High	Not Found	Not Found	High	High	High	High	High	0.0001681	0.000386	1.7
FALSE	High	[K].DYSSGFGGK.[Y]	1xTMTpro [K9]; 1xTMTpro [N-Term]	0.000841288	0.000273369	1	3	2	Q14247-1	Q14247-1 [153-161]		0	1525.81																																																																																																																					No Quan Values	High	High	High	High	High	High	High	High	High	High	High	High	High	High	High	High	High	0.0001681	0.0005068	2.65
FALSE	High	[R].GMDDDRGPR.[R]	1xTMTpro [N-Term]	0.000764065	0.000273369	1	2	1	Q14152	Q14152 [961-969]; [1041-1049]; [1082-1090]; [1092-1100]; [1102-1110]		1	1322.64	1.598	1.546	1.758	1.85	1.403	0.968	1.101	1.158	0.878	1.137	1.197	0.907	0.95	0.758	0.68	0.63	0.81	0.89	0.49	-0.05	0.14	0.21	-0.19	0.19	0.26	-0.14	-0.07	-0.4	0.00273524	0.00381003	2.23555e-05	4.80233e-06	0.0273822	0.784037	0.523445	0.303496	0.41436	0.268885	0.14299	0.528252	0.794544	0.0765716	0.0868075	0.124751	0.00183542	0.00170017	0.499331	0.993182	0.985813	0.933298	0.977758	0.900995	0.764145	0.985886	0.997762	0.752351	65.5	104.7	101.3	115.2	121.3	91.9	26.74	17.97	22.18	16.16	16.73	15.66	91.7	61.9	57	92.7	99	128.6	95.8	135.1	92	133.8	97.9	108.9	129.1	101.8	97.1	77.7	57.8	39.1	35.9	58.5	62.4	81.2	60.4	85.2	58	84.4	61.8	68.7	81.4	64.2	61.3	49.1	40.2	35.9	11	35.7	42.2	28	31.3	39	30	84.4	31.2	41.9	63.1	40.1	36.1	24.9		High	High	High	High	High	High	High	High	High	High	High	High	High	High	High	High	High	0.0001681	0.000459	2.79
FALSE	High	[K].GMESLEDTFVSQANALQR.[K]	1xTMTpro [N-Term]	0.00083776	0.000273369	1	1	1	Q6P158-1	Q6P158-1 [944-961]		0	2300.15																																																																																																																					No Quan Values	High	High	High	High	High	High	High	High	High	High	High	High	High	High	High	High	High	0.0001681	0.000504	1.81
FALSE	High	[K].CLDEFPNLK.[A]	1xCarbamidomethyl [C1]; 1xTMTpro [K9]; 1xTMTpro [N-Term]	0.000760885	0.000273369	1	1	2	P21266	P21266 [178-186]		0	1743.96																																																																																																																					No Quan Values	High	High	High	High	High	High	High	High	High	High	High	High	High	High	High	High	High	0.0001681	0.0004579	2.64
FALSE	High	[R].EAAAATQK.[R]	1xTMTpro [K8]; 1xTMTpro [N-Term]	0.000927055	0.000273369	1	9	1	Q15149-1	Q15149-1 [1879-1886]		0	1397.82	0.618	0.713	0.852	0.934	0.763	1.155	1.378	1.512	1.235	1.193	1.309	1.069	0.912	0.817	-0.69	-0.49	-0.23	-0.1	-0.39	0.21	0.46	0.6	0.3	0.26	0.39	0.1	-0.13	-0.29	0.00432852	0.0417497	0.322778	0.604458	0.0848656	0.318908	0.0516594	0.00788468	0.274799	0.280145	0.066953	0.761553	0.570389	0.262502	0.119034	0.51023	0.928865	0.986371	0.750494	0.924841	0.506316	0.199851	0.93208	0.906243	0.640903	0.992761	0.98583	0.931413	122.9	76	87.7	104.7	114.8	93.8	12.76	34.07	3.28	7.51	23.87	15.25	127.7	102.7	130.6	83.7	78.9	41.4	91.1	87.8	93.7	115.8	108.8	99.6	141.5	100.6	108.6	87.5	50.1	40.3	51.2	32.8	31	16.2	35.7	34.4	36.8	45.4	42.7	39.1	55.5	39.5	42.6	34.3	34.9	36.9	15.6	20.1	20.9	5.6	18.5	15.7	19	45.4	21.6	23.8	43	24.6	25.1	17.4		High	High	High	High	High	High	High	High	High	High	High	High	High	High	High	High	High	0.0001681	0.0005576	2.36
FALSE	High	[K].EAADPLASK.[L]	1xTMTpro [K9]; 1xTMTpro [N-Term]	0.000694359	0.000273369	1	1	3	P53618	P53618 [704-712]		0	1509.88	1.094	0.987	1.021	1.166	1.003	0.902	0.933	1.066	0.917	1.035	1.182	1.017	0.875	0.86	0.13	-0.02	0.03	0.22	0	-0.15	-0.1	0.09	-0.13	0.05	0.24	0.02	-0.19	-0.22	0.34876	0.989898	0.660589	0.149369	0.866628	0.281727	0.537723	0.527312	0.569826	0.721987	0.0733124	0.828341	0.158397	0.219339	0.935585	0.999986	0.993294	0.845994	0.997929	0.923276	0.985813	0.983264	0.993065	0.992969	0.664844	0.994088	0.858681	0.916895	95.7	104.7	94.4	97.7	111.6	96	5.38	0.99	4.97	5.15	3.98	1.66	97.8	96.5	88.4	104.3	105.6	106.4	95.2	87.8	96.3	97.6	98.5	107	109.4	115.7	97.9	95.7	158.1	156	143	168.7	170.7	172	153.9	142	155.7	157.8	159.3	173.1	176.9	187.2	158.4	154.7	110	143.1	43.7	103.1	115.3	59.4	79.7	64.9	80.4	157.8	80.5	105.5	137.1	116.8	93.4	78.6		High	High	High	High	High	High	High	High	High	High	High	High	High	High	High	High	High	0.0001681	0.0004162	2.77
FALSE	High	[R].EAADWVSGHFPSPIR.[L]	1xTMTpro [N-Term]	0.000682934	0.000273369	1	1	1	P28340	P28340 [777-791]		0	1973.02																																																																																																																					No Quan Values	Not Found	High	High	High	Not Found	Not Found	Not Found	Not Found	High	High	Not Found	High	High	Not Found	Not Found	High	High	0.0001681	0.0004083	1.69
FALSE	High	[K].CLIEILASR.[T]	1xCarbamidomethyl [C1]; 1xTMTpro [N-Term]	0.000685772	0.000273369	1	2	3	P08133-1	P08133-1 [114-122]		0	1378.8	0.944	0.933	0.92	1.041	1.028	0.989	0.974	1.103	1.09	0.985	1.116	1.102	0.883	0.988	-0.08	-0.1	-0.12	0.06	0.04	-0.02	-0.04	0.14	0.12	-0.02	0.16	0.14	-0.18	-0.02	0.774181	0.654753	0.6092	0.600352	0.667613	0.889238	0.785456	0.274513	0.473242	0.902263	0.227472	0.33143	0.204653	0.988525	0.9953	0.993381	0.988648	0.986371	0.991664	0.999966	0.995599	0.925295	0.985073	0.997703	0.836157	0.969521	0.907167	0.999998	102.3	96.5	95.5	94	106.5	105.2	8.67	6.52	10.4	5.27	0.74	12.42	103.5	103.5	88.7	100.2	97.7	88.4	96.6	112.8	93.1	100.5	95.2	90.5	107.2	108.4	116.3	97.5	207.9	207.9	178.2	201.1	196.2	177.4	194	226.5	187	201.9	191.1	181.7	215.3	217.6	233.5	195.8	144.6	190.7	54.4	122.9	132.5	61.2	100.4	103.6	96.6	201.9	96.6	110.8	166.9	135.8	137.7	99.4		High	High	High	High	High	High	High	High	High	High	High	High	High	High	High	High	High	0.0001681	0.0004099	2.51
FALSE	High	[K].CIAVGESDGSIWNPDGIDPK.[E]	1xCarbamidomethyl [C1]; 1xTMTpro [K20]; 1xTMTpro [N-Term]	0.000705983	0.000273369	1	4	4	P00367	P00367 [327-346]		0	2738.4																																																																																																																					No Quan Values	High	High	High	High	High	High	High	High	High	High	High	High	High	High	High	High	High	0.0001681	0.0004229	2.17
FALSE	High	[K].GLSGFQEALNVTSHR.[V]	1xTMTpro [N-Term]	0.000700146	0.000273369	1	8	1	Q9UKE5-1	Q9UKE5-1 [618-632]		0	1920.03																																																																																																																					No Quan Values	High	High	High	High	High	High	High	High	High	High	High	High	High	High	High	High	High	0.0001681	0.0004204	2.13
FALSE	High	[K].CQNALQQVVAR.[Q]	1xCarbamidomethyl [C1]; 1xTMTpro [N-Term]	0.000633874	0.000273369	1	2	1	Q06210-1	Q06210-1 [620-630]		0	1590.87																																																																																																																					No Quan Values	High	High	High	High	High	Not Found	High	High	High	High	High	High	High	High	High	High	High	0.0001681	0.0003779	2.08
FALSE	High	[R].DVYTGDALR.[I]	1xTMTpro [N-Term]	0.000892406	0.000273369	1	1	2	P20618	P20618 [214-222]		0	1313.7	0.871	1.001	0.96	0.957	0.977	1.149	1.102	1.099	1.122	0.959	0.956	0.976	1.003	1.02	-0.2	0	-0.06	-0.06	-0.03	0.2	0.14	0.14	0.17	-0.06	-0.06	-0.03	0	0.03	0.387988	0.940216	0.858599	0.733297	0.959463	0.199765	0.490906	0.381079	0.444613	0.662632	0.70673	0.91623	0.961649	0.885199	0.944747	0.999879	0.998287	0.989025	0.99917	0.890489	0.984366	0.95648	0.9803	0.992969	0.972732	0.997949	0.99999	0.992186	104	90.6	104.2	99.9	99.6	101.7	13.84	14.82	4.33	10.17	6.26	10.4	85	104.6	111.9	88.9	91.2	115.2	104.8	98.5	107.2	84.5	100.4	102	95.9	104.7	110.1	95	97.2	119.6	127.9	101.6	104.1	131.6	119.7	112.6	122.5	96.5	114.8	116.6	109.5	119.7	125.7	108.5	67.6	109.7	39.1	62.1	70.3	45.4	62	51.5	63.3	96.5	58	71.1	84.9	74.7	74.1	55.1		High	High	High	High	High	High	High	High	High	High	High	High	High	High	High	High	High	0.0001681	0.0005363	2.33
FALSE	High	[R].CVFEMPNENDK.[L]	1xCarbamidomethyl [C1]; 1xTMTpro [K11]; 1xTMTpro [N-Term]	0.000735947	0.000273369	1	2	4	Q9P0L0	Q9P0L0 [128-138]		0	1990.99	0.941	1.303	1.051	1.042	1.235	1.384	1.117	1.107	1.313	0.807	0.8	0.948	1.009	1.186	-0.09	0.38	0.07	0.06	0.3	0.47	0.16	0.15	0.39	-0.31	-0.32	-0.08	0.01	0.25	0.752339	0.080067	0.675678	0.830647	0.153807	0.0409317	0.576529	0.565931	0.165742	0.126487	0.0646563	0.697445	0.859856	0.254295	0.993921	0.657303	0.99613	0.994631	0.864833	0.540063	0.985813	0.991362	0.839564	0.770207	0.635457	0.990107	0.998679	0.929246	91.3	85.9	118.9	96	95.1	112.8	28.45	15.27	21.32	31	9.75	2.7	102.2	90.6	56.7	85.3	108	82.4	100.8	152.6	118	127.5	67.6	95.2	88.1	101.1	114.1	109.8	48	42.6	26.6	40	50.7	38.7	47.3	71.7	55.4	59.9	31.7	44.7	41.4	47.5	53.6	51.6	33.4	39	8.1	24.5	34.3	13.4	24.5	32.8	28.6	59.9	16	27.3	32.1	29.6	31.6	26.2		High	High	High	High	High	High	High	High	High	High	High	High	High	High	High	High	High	0.0001681	0.0004425	3.25
FALSE	High	[K].CVEENNGVAK.[H]	1xCarbamidomethyl [C1]; 1xTMTpro [K10]; 1xTMTpro [N-Term]	0.000647128	0.000273369	1	3	3	Q15758-1	Q15758-1 [363-372]		0	1727.92	0.78	0.901	1.247	1.182	1.009	1.156	1.599	1.517	1.295	1.384	1.313	1.12	1.054	0.853	-0.36	-0.15	0.32	0.24	0.01	0.21	0.68	0.6	0.37	0.47	0.39	0.16	0.08	-0.23	0.206297	0.640215	0.140385	0.347444	0.884564	0.438914	0.0077557	0.0105671	0.194984	0.0884708	0.0996548	0.578237	0.693977	0.468952	0.838358	0.992573	0.779468	0.955301	0.99917	0.959463	0.149697	0.241397	0.877002	0.69002	0.712676	0.985886	0.992889	0.980458	98.1	76.4	88.3	122.3	116	99	40.17	16.65	28.31	30.19	5.8	26.02	118.8	99.3	49.4	98.2	77.4	72.2	139.6	86.7	89.5	134.1	123.8	72.1	112.7	122.3	83.2	120.7	32.2	26.9	13.4	26.6	21	19.5	37.8	23.5	24.2	36.3	33.5	19.5	30.5	33.1	22.5	32.7	22.4	24.7	4.1	16.3	14.2	6.7	19.6	10.7	12.5	36.3	16.9	11.9	23.7	20.7	13.3	16.6		High	High	High	High	High	High	High	High	High	High	High	High	High	High	High	High	High	0.0001681	0.0003867	2.13
FALSE	High	[K].DWALSSAAAVMEER.[K]	1xTMTpro [N-Term]	0.000639142	0.000273369	1	3	1	Q5SW79-1	Q5SW79-1 [547-560]		0	1839.92																																																																																																																					No Quan Values	Not Found	High	Not Found	Not Found	Not Found	High	Not Found	Not Found	Not Found	High	Not Found	Not Found	High	Not Found	High	Not Found	High	0.0001681	0.0003817	1.83
FALSE	High	[R].DWNVDLIPK.[F]	1xTMTpro [K9]; 1xTMTpro [N-Term]	0.000633874	0.000273369	2	3	5	P31150; P50395-1	P31150 [71-79]; P50395-1 [71-79]		0	1707.99	0.964	1.124	1.157	1.025	1.273	1.167	1.2	1.063	1.321	1.029	0.911	1.133	1.129	1.243	-0.05	0.17	0.21	0.04	0.35	0.22	0.26	0.09	0.4	0.04	-0.13	0.18	0.17	0.31	0.784069	0.529489	0.399076	0.99106	0.194281	0.429014	0.380065	0.893095	0.184024	0.949906	0.505043	0.614396	0.43841	0.220967	0.995573	0.980651	0.95385	0.999995	0.897352	0.957584	0.978396	0.997944	0.864883	0.999505	0.947251	0.985886	0.980165	0.916895	91.7	88.4	103.1	106.1	94	116.8	4.83	14.81	26.9	8.79	34.69	23.02	97.5	89.1	90.9	87.6	85.7	110.9	68.5	119.7	102.2	98.9	117.4	105.1	72.5	119.6	98.2	136.4	21.7	19.9	20.3	19.5	19.1	24.7	15.3	26.7	22.8	22	26.2	23.4	16.2	26.7	21.9	30.4	15.1	18.2	6.2	11.9	12.9	8.5	7.9	12.2	11.8	22	13.2	14.3	12.5	16.6	12.9	15.4	Shared	High	High	High	High	High	High	High	High	High	High	High	High	High	High	High	High	High	0.0001681	0.0003788	2.32
FALSE	High	[R].GLQEGYENSR.[C]	1xTMTpro [N-Term]	0.000881174	0.000273369	1	1	1	Q9C0C9	Q9C0C9 [1089-1098]		0	1456.74	0.983	0.989	1.047	1.162	0.928	1.007	1.065	1.182	0.945	1.058	1.174	0.939	0.901	0.799	-0.03	-0.02	0.07	0.22	-0.11	0.01	0.09	0.24	-0.08	0.08	0.23	-0.09	-0.15	-0.32	0.988933	0.975535	0.549297	0.155198	0.698321	0.990294	0.578598	0.109242	0.707103	0.608183	0.0844359	0.632703	0.258456	0.0888427	0.999969	0.999986	0.982206	0.853016	0.993823	0.999966	0.985813	0.748662	0.994889	0.989491	0.684917	0.985886	0.940079	0.77849	98.2	96.5	97.2	102.8	114.1	91.2	4.42	4.33	3.08	2.3	12.83	2.23	101.5	98.9	93	99.7	97.2	91.6	100.3	94.3	97.8	101.6	103.5	106.3	125.8	104.9	90.4	93.3	149.6	145.7	137.1	147	143.2	135	147.8	139	144.1	149.8	152.5	156.7	185.4	154.6	133.2	137.5	104.1	133.7	41.9	89.8	96.7	46.6	76.5	63.6	74.4	149.8	77.1	95.5	143.7	96.5	78.5	69.8		High	High	High	High	High	High	High	High	High	High	High	High	High	High	High	High	High	0.0001681	0.0005311	2.61
FALSE	High	[R].CQALGVITEK.[E]	1xCarbamidomethyl [C1]; 1xTMTpro [K10]; 1xTMTpro [N-Term]	0.000714835	0.000273369	1	2	1	O75616-1	O75616-1 [150-159]		0	1727																																																																																																																					No Quan Values	High	High	High	High	High	High	High	High	High	High	High	High	High	High	High	High	High	0.0001681	0.0004282	1.81
FALSE	High	[R].DWSNGAVLQASSQLSR.[G]	1xTMTpro [N-Term]	0.000790022	0.000273369	1	2	1	Q86YP4	Q86YP4 [517-532]		0	2023.05																																																																																																																					No Quan Values	High	High	High	High	High	High	High	High	High	High	High	High	High	High	High	High	High	0.0001681	0.0004743	2.25
FALSE	High	[K].GLQSGVDIGVK.[Y]	1xTMTpro [K11]; 1xTMTpro [N-Term]	0.000732891	0.000273369	1	1	4	Q99439	Q99439 [135-145]		0	1681.01	0.932	0.889	0.744	0.807	0.778	0.954	0.798	0.866	0.835	0.837	0.908	0.875	0.921	0.964	-0.1	-0.17	-0.43	-0.31	-0.36	-0.07	-0.33	-0.21	-0.26	-0.26	-0.14	-0.19	-0.12	-0.05	0.73177	0.648243	0.116768	0.223579	0.208119	0.847571	0.296178	0.392479	0.448838	0.311523	0.4973	0.580757	0.722748	0.899375	0.993921	0.993381	0.731334	0.907418	0.904482	0.999758	0.939846	0.959479	0.9803	0.916757	0.94608	0.985886	0.995234	0.992186	116.5	108.6	103.6	86.7	94	90.6	26.07	25.7	27.11	15.26	43.62	56.22	109.1	107.7	166	130.9	101.7	77.8	64	97	112.4	81.2	78.7	103	121.2	64.1	129.4	55.8	19	18.8	28.9	22.8	17.7	13.5	11.2	16.9	19.6	14.1	13.7	17.9	21.1	11.2	22.5	9.7	13.2	17.2	8.8	13.9	12	4.7	5.8	7.7	10.1	14.1	6.9	10.9	16.4	7	13.3	4.9		High	High	High	High	High	High	High	High	High	High	High	High	High	High	High	High	High	0.0001681	0.0004403	2.74
FALSE	High	[R].CSSFMAPPVTDLGELR.[R]	1xCarbamidomethyl [C1]; 1xTMTpro [N-Term]	0.000657935	0.000273369	1	2	3	P36551	P36551 [127-142]		0	2084.05																																																																																																																					No Quan Values	High	High	High	High	High	High	High	High	High	High	High	High	High	High	High	High	High	0.0001681	0.0003943	2.53
FALSE	High	[R].CSILAAANPAYGR.[Y]	1xCarbamidomethyl [C1]; 1xTMTpro [N-Term]	0.000881174	0.000273369	1	2	1	P33993-1	P33993-1 [482-494]		0	1667.89																																																																																																																					No Quan Values	High	High	High	High	High	High	High	High	High	High	High	High	High	High	High	High	High	0.0001681	0.0005304	1.58
FALSE	High	[K].DYDSFVLPLLEDK.[Q]	1xTMTpro [K13]; 1xTMTpro [N-Term]	0.000911477	0.000273369	1	2	2	Q12792-3	Q12792-3 [52-64]		0	2162.19																																																																																																																					No Quan Values	High	High	High	High	High	High	High	High	High	High	High	High	High	High	High	High	High	0.0001681	0.0005498	2.85
FALSE	High	[R].GIQVSNNGPCLGSR.[K]	1xCarbamidomethyl [C10]; 1xTMTpro [N-Term]	0.000796658	0.000273369	1	3	1	P33121	P33121 [99-112]		0	1762.92																																																																																																																					No Quan Values	High	High	High	High	High	High	High	High	High	High	High	High	High	High	High	High	High	0.0001681	0.0004792	2.43
FALSE	High	[K].FCLDNGAK.[S]	1xCarbamidomethyl [C2]; 1xTMTpro [K8]; 1xTMTpro [N-Term]	0.00091923	0.000273369	1	2	7	P00558	P00558 [49-56]		0	1532.84	0.848	0.909	0.984	0.935	0.969	1.071	1.16	1.102	1.142	1.083	1.029	1.066	1.053	1.037	-0.24	-0.14	-0.02	-0.1	-0.05	0.1	0.21	0.14	0.19	0.11	0.04	0.09	0.07	0.05	0.224505	0.471633	0.860856	0.71968	0.965286	0.458342	0.265675	0.113812	0.365546	0.391503	0.699189	0.530694	0.827335	0.778264	0.859047	0.977615	0.998287	0.988274	0.99917	0.962588	0.925614	0.754196	0.96585	0.95203	0.972732	0.985886	0.998108	0.990695	106.3	90.2	96.6	104.6	99.4	103	18.46	11.97	3.17	22.67	6.12	15.86	109	115.9	80.4	109.5	87.5	92.5	100.1	99.1	94.3	107.3	114.6	72.9	97.6	106.4	118.3	94.4	545	579.1	402.1	547.4	437.2	462.4	500.5	495.4	471.4	536.3	573	364.4	487.9	532	591.1	471.9	379.2	531.2	122.9	334.5	295.2	159.6	259.1	226.6	243.4	536.3	289.6	222.1	378.2	332	348.6	239.7		High	High	High	High	High	High	High	High	High	High	High	High	High	High	High	High	High	0.0001681	0.0005531	2.53
FALSE	High	[R].FCSFSPCIEQVQR.[T]	2xCarbamidomethyl [C2; C7]; 1xTMTpro [N-Term]	0.00081693	0.000273369	1	1	1	Q96FX7	Q96FX7 [203-215]		0	1961.95																																																																																																																					No Quan Values	High	High	High	High	Not Found	High	High	Not Found	High	High	High	Not Found	High	High	High	High	High	0.0001681	0.0004924	2.18
FALSE	High	[R].EAAEAGAEAR.[L]	1xTMTpro [N-Term]	0.000783446	0.000273369	1	3	1	Q14160	Q14160 [1406-1415]		0	1278.66	0.825	0.898	0.917	1.135	1.116	1.088	1.112	1.375	1.352	1.022	1.264	1.243	0.808	0.983	-0.28	-0.16	-0.12	0.18	0.16	0.12	0.15	0.46	0.43	0.03	0.34	0.31	-0.31	-0.02	0.339775	0.612206	0.654535	0.547755	0.556523	0.516103	0.534591	0.0735278	0.155151	0.879771	0.150294	0.272753	0.201071	0.982694	0.932708	0.987319	0.991793	0.98613	0.989168	0.972529	0.985813	0.667688	0.833209	0.997703	0.770599	0.945152	0.906682	0.999429	101.9	84.1	91.4	93.4	115.6	113.6	27.07	4.33	14.66	2.53	19.34	22.02	100.4	100.8	156.5	81.2	88.3	83.2	90.5	92.4	70.1	92.5	95	90.3	131.3	99.7	131.6	96.1	31.8	31.9	49.6	25.7	28	26.4	28.7	29.3	22.2	29.3	30.1	28.6	41.6	31.6	41.7	30.5	22.1	29.3	15.2	15.7	18.9	9.1	14.8	13.4	11.5	29.3	15.2	17.4	32.2	19.7	24.6	15.5		High	High	High	High	High	High	High	High	High	High	High	High	High	High	High	High	High	0.0001681	0.0004713	1.84
FALSE	High	[K].EAAEVLQNNR.[R]	1xTMTpro [N-Term]	0.000631257	0.000273369	1	1	2	P61081	P61081 [148-157]		0	1447.78	1.086	0.89	0.966	0.94	0.986	0.819	0.89	0.865	0.907	1.086	1.056	1.108	1.028	1.049	0.12	-0.17	-0.05	-0.09	-0.02	-0.29	-0.17	-0.21	-0.14	0.12	0.08	0.15	0.04	0.07	0.531483	0.482151	0.908542	0.611721	0.921686	0.0538479	0.411434	0.172098	0.555174	0.480029	0.685978	0.468957	0.75099	0.695284	0.985455	0.977615	0.999114	0.986371	0.99917	0.608879	0.984086	0.833926	0.991049	0.97183	0.972732	0.97616	0.995234	0.98735	102.2	111.1	91	98.8	96.1	100.8	16.34	1.63	18.41	17.52	6.45	2.05	85.3	104.4	118.7	114.8	111.1	113.4	73.3	106.7	92.9	73.7	102.3	100.9	93.8	102.8	101.5	104.4	62.8	77	87.5	84.6	81.9	83.6	54	78.6	68.5	54.3	75.4	74.4	69.1	75.7	74.8	77	43.7	70.6	26.7	51.7	55.3	28.9	28	36	35.4	54.3	38.1	45.3	53.6	47.3	44.1	39.1		High	High	High	High	High	High	High	High	High	High	High	High	High	High	High	High	High	0.0001681	0.0003778	3.39
FALSE	High	[KR].EYTDVYPEIIER.[A]	1xTMTpro [N-Term]	0.000881174	0.000273369	2	4	3	Q9UNF1; Q9Y5V3	Q9UNF1 [312-323]; Q9Y5V3 [504-515]		0	1830.94																																																																																																																					Shared	High	High	High	High	High	High	High	High	High	High	High	High	High	High	High	High	High	0.0001681	0.0005308	2.34
FALSE	High	[R].EYEAELETQLQQIETR.[N]	1xTMTpro [N-Term]	0.00077369	0.000273369	1	2	1	Q9NXR1-1	Q9NXR1-1 [45-60]		0	2284.16																																																																																																																					No Quan Values	Not Found	High	High	Not Found	High	Not Found	High	Not Found	High	High	High	Not Found	High	High	High	High	High	0.0001681	0.0004653	2.32
FALSE	High	[R].GPGLLESPSIFNFTADR.[L]	1xTMTpro [N-Term]	0.000626055	0.000273369	1	1	1	Q92615	Q92615 [428-444]		0	2125.12																																																																																																																					No Quan Values	Not Found	Not Found	Not Found	Not Found	Not Found	Not Found	Not Found	Not Found	Not Found	Not Found	Not Found	Not Found	Not Found	Not Found	Not Found	Not Found	High	0.0001681	0.0003737	2.57
FALSE	High	[R].AWDDFFPGSDR.[F]	1xTMTpro [N-Term]	0.000745195	0.000273369	1	1	3	O75915	O75915 [10-20]		0	1616.77																																																																																																																					No Quan Values	High	High	High	High	High	High	High	High	High	High	High	High	High	High	High	High	High	0.0001681	0.0004478	2.52
FALSE	High	[K].AVYTLTSLYR.[Q]	1xTMTpro [N-Term]	0.00062347	0.000273369	1	2	1	Q9NR28-1	Q9NR28-1 [106-115]		0	1490.85	0.945	0.884	0.89	0.862	0.925	0.935	0.942	0.912	0.979	1.007	0.975	1.047	1.033	1.074	-0.08	-0.18	-0.17	-0.21	-0.11	-0.1	-0.09	-0.13	-0.03	0.01	-0.04	0.07	0.05	0.1	0.696951	0.378146	0.439794	0.206338	0.594926	0.489223	0.612109	0.318784	0.914242	0.94757	0.837733	0.751633	0.838909	0.592101	0.993921	0.967324	0.962432	0.89621	0.989978	0.968929	0.988856	0.940071	0.999841	0.999505	0.985795	0.992761	0.998108	0.985696	109	103	96.3	97	93.9	100.8	8.32	13.33	12.32	5.91	13.47	13.91	107.6	119.6	101.7	101.7	119.3	91.8	103.1	95.1	80.5	95.8	93.2	104.3	102	84.3	109.9	90.2	126.6	140.7	119.6	119.6	140.3	108	121.3	111.9	94.7	112.7	109.7	122.7	120	99.1	129.2	106.1	88	129	36.6	73.1	94.7	37.3	62.8	51.2	48.9	112.7	55.4	74.8	93	61.9	76.2	53.9		High	High	High	High	High	High	High	High	High	High	High	High	High	High	High	High	High	0.0001681	0.0003729	2.82
FALSE	High	[K].EALDLGITGPEGIEISRPEELEAEATHR.[V]	1xTMTpro [N-Term]	0.000754567	0.000273369	1	1	1	Q9BPU6	Q9BPU6 [204-231]		0	3336.72																																																																																																																					No Quan Values	High	High	Not Found	High	High	Not Found	Not Found	Not Found	High	High	High	Not Found	High	High	Not Found	High	High	0.0001681	0.0004538	1.32
FALSE	High	[K].EYASEGEPLFAGGSAIPK.[E]	1xTMTpro [K18]; 1xTMTpro [N-Term]	0.000813513	0.000273369	1	1	1	Q9UQR0	Q9UQR0 [519-536]		0	2431.3																																																																																																																					No Quan Values	High	High	Not Found	High	High	Not Found	Not Found	Not Found	Not Found	High	High	High	High	High	High	High	High	0.0001681	0.0004893	1.47
FALSE	High	[R].AYAPEQLQK.[Q]	1xTMTpro [K9]; 1xTMTpro [N-Term]	0.000927055	0.000273369	1	1	5	P09884	P09884 [1192-1200]		0	1655.96																																																																																																																					No Quan Values	High	High	High	High	High	High	High	High	High	High	High	High	High	High	High	High	High	0.0001681	0.0005584	1.89
FALSE	High	[R].EWYPSLATMQESLR.[V]	1xTMTpro [N-Term]	0.000793333	0.000273369	1	1	1	Q8TAE8	Q8TAE8 [91-104]		0	2015.02																																																																																																																					No Quan Values	High	High	High	High	High	High	High	High	High	High	High	High	High	High	High	High	High	0.0001681	0.0004775	1.68
FALSE	High	[K].EWGDDEEEQPSK.[R]	1xTMTpro [K12]; 1xTMTpro [N-Term]	0.000786727	0.000273369	1	2	1	Q15020	Q15020 [632-643]		0	2057																																																																																																																					No Quan Values	High	High	Not Found	High	High	High	High	High	High	High	High	High	High	High	High	High	High	0.0001681	0.0004718	2.57
FALSE	High	[R].EALQYFYFLR.[D]	1xTMTpro [N-Term]	0.000729849	0.000273369	1	2	3	Q8N1F7-1	Q8N1F7-1 [546-555]		0	1653.9	0.91	0.865	0.971	1.02	1.154	0.951	1.068	1.121	1.269	1.123	1.179	1.334	0.952	1.131	-0.14	-0.21	-0.04	0.03	0.21	-0.07	0.09	0.17	0.34	0.17	0.24	0.42	-0.07	0.18	0.571781	0.440085	0.926485	0.941534	0.42333	0.785621	0.625926	0.472597	0.213057	0.474703	0.304803	0.12371	0.831172	0.467498	0.99343	0.976624	0.999114	0.998636	0.982171	0.993182	0.988856	0.976643	0.892602	0.971698	0.894282	0.819188	0.998108	0.980226	101.3	92.2	87.7	98.5	103.4	117	8.9	5.95	32.1	7.6	2.9	11.09	96	99.6	113.4	82.7	90.6	92.6	77.9	137.4	86.2	96.8	89.2	103.9	103.7	99.5	124.3	106.3	37.4	38.8	44.2	32.2	35.3	36.1	30.3	53.5	33.6	37.7	34.8	40.5	40.4	38.8	48.4	41.4	26	35.6	13.5	19.7	23.8	12.5	15.7	24.5	17.3	37.7	17.6	24.7	31.3	24.2	28.6	21		High	High	High	High	High	High	High	High	High	High	High	High	High	High	High	High	High	0.0001681	0.0004371	2.32
FALSE	High	[K].AVQLYQQTANVFENEER.[L]	1xTMTpro [N-Term]	0.00082381	0.000273369	1	2	1	Q99747	Q99747 [133-149]		0	2343.19																																																																																																																					No Quan Values	High	High	High	High	High	High	High	High	High	High	High	High	High	High	High	High	High	0.0001681	0.0004954	2.24
FALSE	High	[K].EALVNWDPVDQTVLANEQVDEHGCSWR.[S]	1xCarbamidomethyl [C24]; 1xTMTpro [N-Term]	0.000745195	0.000273369	1	1	1	Q15031	Q15031 [202-228]		0	3471.66																																																																																																																					No Quan Values	High	High	Not Found	High	High	Not Found	High	High	High	High	High	High	High	High	High	High	High	0.0001681	0.0004464	2.14
FALSE	High	[R].GQAAQPEPSTGFTATPPAPDSPQEPLVLR.[L]	1xTMTpro [N-Term]	0.000697246	0.000273369	1	1	3	Q9BVT8	Q9BVT8 [78-106]		0	3263.69																																																																																																																					No Quan Values	High	High	High	High	High	High	High	High	High	High	High	High	High	High	High	High	High	0.0001681	0.0004173	2
FALSE	High	[R].AVPLAVPLGQTEVFQALQR.[L]	1xTMTpro [N-Term]	0.000813513	0.000273369	1	2	1	Q86W42	Q86W42 [4-22]		0	2341.36																																																																																																																					No Quan Values	High	High	Not Found	Not Found	High	Not Found	High	High	High	High	High	High	High	High	High	High	High	0.0001681	0.000489	1.58
FALSE	High	[K].EWLIEVPGNADPLEDQFAK.[R]	1xTMTpro [K19]; 1xTMTpro [N-Term]	0.000848391	0.000273369	1	1	2	Q15050	Q15050 [155-173]		0	2779.48																																																																																																																					No Quan Values	High	High	Not Found	High	High	Not Found	High	High	High	High	High	High	High	High	High	High	High	0.0001681	0.0005097	2.4
FALSE	High	[R].EAFTADGDQVFAGR.[Y]	1xTMTpro [N-Term]	0.000907627	0.000273369	1	2	1	Q96SB8	Q96SB8 [635-648]		0	1787.89	1.266	1.204	1.137	1.349	1.161	0.951	0.898	1.066	0.917	0.944	1.12	0.964	0.843	0.861	0.34	0.27	0.19	0.43	0.22	-0.07	-0.15	0.09	-0.12	-0.08	0.16	-0.05	-0.25	-0.22	0.205493	0.341036	0.482711	0.0914659	0.448869	0.849006	0.612786	0.828939	0.699841	0.677281	0.540861	0.857157	0.418624	0.498484	0.836826	0.949986	0.97211	0.763345	0.983064	0.999758	0.988856	0.994915	0.994889	0.992969	0.951957	0.995639	0.978288	0.980954	84.3	106.7	101.5	95.9	113.7	97.9	16.07	11.85	17.92	16.47	5.93	15.17	82.1	110.3	87.4	113.1	110.7	90.5	77.2	109	105.3	100.9	99.4	74.1	123	113.1	113	91.1	21.9	29.4	23.3	30.1	29.5	24.1	20.6	29.1	28.1	26.9	26.5	19.8	32.8	30.1	30.1	24.3	15.2	27	7.1	18.4	19.9	8.3	10.7	13.3	14.5	26.9	13.4	12	25.4	18.8	17.8	12.3		High	High	High	High	High	High	High	High	High	High	High	High	High	High	High	High	High	0.0001681	0.0005462	1.6
FALSE	High	[K].AYLESFYK.[F]	1xTMTpro [K8]; 1xTMTpro [N-Term]	0.000668927	0.000273369	1	1	2	P61421	P61421 [188-195]		0	1628.92	0.998	0.814	0.797	0.94	0.911	0.816	0.798	0.942	0.913	0.978	1.154	1.118	0.848	0.969	0	-0.3	-0.33	-0.09	-0.13	-0.29	-0.32	-0.09	-0.13	-0.03	0.21	0.16	-0.24	-0.05	0.99959	0.190234	0.0947812	0.6632	0.544494	0.147017	0.176708	0.583683	0.6279	0.880615	0.240392	0.463777	0.232746	0.872415	0.999969	0.845126	0.675695	0.986371	0.988347	0.843523	0.838751	0.991362	0.994889	0.997703	0.848411	0.973977	0.932169	0.991897	109.9	109.7	89.5	87.6	103.3	100.1	10.84	39.82	1.42	12.32	29.46	2.57	109.1	124.2	100.3	108.9	67.1	155	89.4	87	88.9	76.7	86.9	98.2	83	126.7	97.6	101.2	80.1	91.2	73.7	80	49.3	113.8	65.6	63.9	65.3	56.3	63.8	72.1	61	93	71.7	74.3	55.7	83.7	22.5	48.9	33.3	39.3	34	29.2	33.7	56.3	32.3	43.9	47.3	58.1	42.3	37.8		High	High	High	High	High	High	High	High	High	High	High	High	High	High	High	High	High	0.0001681	0.0004001	2.63
FALSE	High	[K].GPAESPDEGITTTEGEGECEQTPEELEPVEK.[Q]	1xCarbamidomethyl [C19]; 1xTMTpro [K31]; 1xTMTpro [N-Term]	0.000888645	0.000273369	1	1	3	P46821	P46821 [887-917]		0	3952.86																																																																																																																					No Quan Values	High	High	Not Found	High	Not Found	Not Found	Not Found	Not Found	Not Found	High	Not Found	High	High	High	Not Found	Not Found	High	0.0001681	0.0005343	1.41
FALSE	High	[R].EYSLQVLK.[N]	1xTMTpro [K8]; 1xTMTpro [N-Term]	0.000748306	0.000273369	1	3	3	P34897-1	P34897-1 [349-356]		0	1587.96	0.992	1.034	1.014	1.052	1.422	1.043	1.023	1.061	1.434	0.981	1.017	1.375	0.964	1.352	-0.01	0.05	0.02	0.07	0.51	0.06	0.03	0.08	0.52	-0.03	0.02	0.46	-0.05	0.44	0.876004	0.671892	0.63064	0.46376	0.00159112	0.686574	0.919761	0.282651	0.0228382	0.898867	0.783959	0.0154118	0.547199	0.0250487	0.997336	0.994215	0.989205	0.981146	0.0919763	0.98845	0.997669	0.925295	0.351571	0.997703	0.981159	0.395954	0.98583	0.502303	92.1	91.3	95.3	93.4	96.9	131	8.89	14.95	8	8.7	23.52	9.1	92.5	87.8	104.1	91.8	80.2	107.9	99.6	85.2	95.7	93.8	107.9	92.4	82.3	115.1	140.3	123.4	478	453.2	537.9	474	414	557.4	514.5	439.8	494.2	484.6	557	477.4	425	594.6	724.8	637.2	332.5	415.7	164.4	289.7	279.5	192.4	266.4	201.2	255.2	484.6	281.5	291	329.5	371.1	427.4	323.7		High	High	High	High	High	High	High	High	High	High	High	High	High	High	High	High	High	0.0001681	0.00045	2.63
FALSE	High	[R].EYQTQLIQR.[V]	1xTMTpro [N-Term]	0.000844831	0.000273369	1	1	1	Q14204	Q14204 [603-611]		0	1482.82	1.235	1.15	1.151	1.205	0.974	0.931	0.933	0.976	0.789	1.002	1.049	0.847	0.955	0.808	0.3	0.2	0.2	0.27	-0.04	-0.1	-0.1	-0.03	-0.34	0	0.07	-0.24	-0.07	-0.31	0.0913671	0.292159	0.212655	0.155081	0.879991	0.471511	0.694865	0.789725	0.115068	0.975811	0.711545	0.29842	0.83162	0.174927	0.646589	0.928491	0.870163	0.853016	0.99917	0.965301	0.995599	0.99484	0.749386	0.999817	0.973209	0.960324	0.998108	0.887599	89.4	110.3	102.7	102.9	107.7	87	7.34	2.25	12.85	3.51	6.72	1.44	81.1	94	88.4	109.2	105.1	109.4	101.7	123.4	97.8	104.8	101.8	97.7	101.6	111.8	87	85.2	64.5	74.7	70.3	86.7	83.5	86.9	80.8	98.1	77.7	83.3	80.9	77.6	80.8	88.8	69.1	67.7	44.9	68.5	21.5	53	56.4	30	41.8	44.9	40.1	83.3	40.9	47.3	62.6	55.4	40.8	34.4		High	High	High	High	High	High	High	High	High	High	High	High	High	High	High	High	High	0.0001681	0.000509	2.71
FALSE	High	[K].GMTENEVEDR.[L]	1xTMTpro [N-Term]	0.00062865	0.000273369	1	2	2	Q13617-1	Q13617-1 [405-414]		0	1483.7	1.06	1.377	1.125	1.153	1.038	1.299	1.061	1.087	0.979	0.817	0.837	0.754	0.976	0.901	0.08	0.46	0.17	0.2	0.05	0.38	0.09	0.12	-0.03	-0.29	-0.26	-0.41	-0.03	-0.15	0.502778	0.00519312	0.181114	0.172945	0.63904	0.00720014	0.723138	0.398544	0.9186	0.0533048	0.0896487	0.0264703	0.749267	0.406373	0.977249	0.154823	0.833166	0.863916	0.991664	0.213441	0.995599	0.959479	0.999841	0.558382	0.697069	0.512665	0.995234	0.971762	88.8	94.2	122.4	100	102.4	92.2	3.7	3.31	11.47	5.86	8.02	12.15	89.8	94.7	88.3	95.2	90.9	97	100.9	124.2	123.7	94.1	101.1	105.8	97.8	109.6	101.6	85.6	160.5	169.3	157.7	170.2	162.5	173.3	180.3	222	221.1	168.2	180.6	189	174.8	195.8	181.7	152.9	111.7	155.3	48.2	104	109.7	59.8	93.3	101.5	114.2	168.2	91.3	115.2	135.5	122.2	107.1	77.7		High	High	High	High	High	High	High	High	High	High	High	High	High	High	High	High	High	0.0001681	0.0003757	2.87
FALSE	High	[R].EYQLNDSASYYLNDLDR.[I]	1xTMTpro [N-Term]	0.000915344	0.000273369	1	1	3	P08754	P08754 [145-161]		0	2383.14																																																																																																																					No Quan Values	High	High	High	High	High	High	High	High	High	High	High	High	High	High	High	High	High	0.0001681	0.0005503	2.37
FALSE	High	[R].GMTVEGLK.[Q]	1xTMTpro [K8]; 1xTMTpro [N-Term]	0.000911477	0.000273369	1	1	3	P07814	P07814 [465-472]		0	1442.85	1.135	1.338	1.098	1.193	0.935	1.179	0.968	1.051	0.824	0.821	0.892	0.699	0.921	0.784	0.18	0.42	0.14	0.25	-0.1	0.24	-0.05	0.07	-0.28	-0.28	-0.17	-0.52	-0.12	-0.35	0.224491	0.0112182	0.246482	0.0690285	0.742544	0.0601896	0.795884	0.480425	0.238846	0.0463728	0.290584	0.00753685	0.403889	0.0598311	0.859047	0.252164	0.900343	0.704897	0.997141	0.640929	0.995599	0.976643	0.913635	0.524355	0.88279	0.257983	0.978001	0.711202	89.6	101.7	119.8	98.4	106.8	83.8	11.95	7.88	17.89	6.35	8.36	11.81	93	90.9	74.2	103.1	98.3	114.4	87.4	121.5	121.6	99.8	98	110.1	102.1	115	78.1	92.4	193.8	189.3	154.6	214.8	204.7	238.4	182.1	253.2	253.3	207.9	204.2	229.3	212.8	239.5	162.8	192.4	134.8	173.6	47.3	131.3	138.2	82.3	94.3	115.8	130.8	207.9	103.2	139.8	164.9	149.5	96	97.7		High	High	High	High	High	High	High	High	High	High	High	High	High	High	High	High	High	0.0001681	0.0005481	2.48
FALSE	High	[K].EAAFDDAVEER.[V]	1xTMTpro [N-Term]	0.000760885	0.000273369	1	2	3	Q09028	Q09028 [5-15]		0	1555.76	1.004	0.861	0.914	0.975	1.01	0.857	0.911	0.971	1.006	1.062	1.132	1.173	0.938	1.036	0.01	-0.22	-0.13	-0.04	0.01	-0.22	-0.14	-0.04	0.01	0.09	0.18	0.23	-0.09	0.05	0.94629	0.349805	0.660586	0.846296	0.948284	0.29927	0.628711	0.775099	0.998245	0.556525	0.385423	0.320824	0.799144	0.777088	0.998985	0.951832	0.993294	0.995617	0.99917	0.923276	0.988856	0.994604	0.999933	0.981085	0.914464	0.966503	0.998108	0.990695	104.1	104.5	89.6	95.2	101.5	105.1	11.48	11.98	9.23	14.15	7.41	0.06	92.4	102.4	116	102.8	121.2	96.6	88.1	91.8	76.7	93.6	93.4	118.5	105.1	94.7	103.4	103.3	54.8	60.7	68.8	61	71.9	57.3	52.3	54.5	45.5	55.5	55.4	70.3	62.4	56.2	61.4	61.3	38.1	55.7	21	37.3	48.5	19.8	27.1	24.9	23.5	55.5	28	42.8	48.3	35	36.2	31.1		High	High	High	High	High	High	High	High	High	High	High	High	High	High	High	High	High	0.0001681	0.0004562	2.92
FALSE	High	[R].GNDPLTSSPGR.[S]	1xTMTpro [N-Term]	0.000911477	0.000273369	1	1	1	P49736	P49736 [20-30]		0	1404.74																																																																																																																					No Quan Values	High	High	High	High	High	High	High	High	High	High	High	High	High	High	High	High	High	0.0001681	0.0005499	2.32
FALSE	High	[K].CASQAGMTAYGTR.[R]	1xCarbamidomethyl [C1]; 1xTMTpro [N-Term]	0.000636503	0.000273369	1	3	2	Q15417	Q15417 [173-185]		0	1677.8	2.08	2.066	1.898	2.003	1.777	0.993	0.912	0.963	0.854	0.918	0.969	0.86	0.947	0.887	1.06	1.05	0.92	1	0.83	-0.01	-0.13	-0.05	-0.23	-0.12	-0.04	-0.22	-0.08	-0.17	0.00268303	0.000540614	0.00137267	0.00171742	0.00473905	0.985013	0.712741	0.708592	0.528129	0.590188	0.724317	0.43541	0.860321	0.655199	0.0863601	0.0307769	0.0517924	0.110549	0.189729	0.999966	0.995599	0.991362	0.989638	0.985229	0.975172	0.973977	0.998679	0.985725	55.4	115.3	114.5	105.2	111	98.5	42.26	17.93	37.09	20.51	9.31	3.58	56.2	51.4	105.6	85.5	120.8	116.9	71.6	116.1	156.7	112.2	75	106.6	120.2	105.4	97.4	102.4	11.7	10.7	22.1	17.9	25.2	24.4	15	24.3	32.8	23.5	15.7	22.3	25.1	22	20.4	21.4	8.2	9.8	6.7	10.9	17	8.4	7.7	11.1	16.9	23.5	7.9	13.6	19.5	13.7	12	10.9		High	High	High	High	High	High	High	High	High	High	High	High	High	High	High	High	High	0.0001681	0.0003809	2.1
FALSE	High	[R].GNLGVYQETR.[E]	1xTMTpro [N-Term]	0.000636503	0.000273369	1	1	1	O95400	O95400 [213-222]		0	1440.78																																																																																																																					No Quan Values	High	High	High	High	High	High	High	High	High	High	High	High	High	High	High	High	High	0.0001681	0.0003804	2.88
FALSE	High	[R].EAESLIAK.[K]	1xTMTpro [K8]; 1xTMTpro [N-Term]	0.000720801	0.000273369	1	2	6	P78371-1	P78371-1 [112-119]		0	1468.89	0.955	0.969	0.888	0.907	0.861	1.014	0.93	0.95	0.901	0.917	0.936	0.889	0.98	0.949	-0.07	-0.05	-0.17	-0.14	-0.22	0.02	-0.1	-0.07	-0.15	-0.12	-0.1	-0.17	-0.03	-0.07	0.860312	0.876223	0.384939	0.520616	0.357643	0.954663	0.509628	0.68821	0.601588	0.428035	0.572298	0.509699	0.651767	0.713123	0.997336	0.999507	0.948946	0.984491	0.977507	0.999966	0.985813	0.991362	0.994889	0.961981	0.959187	0.985886	0.992545	0.98735	107.5	102.7	104.2	95.5	97.5	92.6	3.16	2.66	6.52	18.37	2.84	1.01	103.3	107.1	110	102.3	105.9	100.5	103.8	92.7	104.3	80.3	95.2	115.8	95.2	99.1	92.9	91.6	1279.3	1327	1362.7	1267	1311.4	1244.7	1285.3	1148.5	1292	994.2	1178.8	1434	1179.2	1227.5	1150.4	1134	890.1	1217.2	416.4	774.3	885.5	429.6	665.4	525.4	667.2	994.2	595.7	874.1	914	766.1	678.3	576		High	High	High	High	High	High	High	High	High	High	High	High	High	High	High	High	High	0.0001681	0.0004316	3.03
FALSE	High	[K].EAESSPFVER.[L]	1xTMTpro [N-Term]	0.000668927	0.000273369	1	1	5	P14625	P14625 [548-557]		0	1454.74	0.893	1.435	1.37	1.266	1.323	1.608	1.535	1.418	1.482	0.955	0.882	0.922	1.082	1.045	-0.16	0.52	0.45	0.34	0.4	0.68	0.62	0.5	0.57	-0.07	-0.18	-0.12	0.11	0.06	0.435424	0.000864098	0.000379734	0.0142111	0.00989751	4.5819e-08	0.00159708	7.52941e-06	0.0132945	0.694384	0.244867	0.689562	0.625387	0.732857	0.960876	0.0442081	0.0195563	0.358382	0.31276	5.5294e-06	0.0452372	0.000661304	0.269448	0.992969	0.854308	0.987699	0.992322	0.98735	82.3	73.5	118.2	112.8	104.2	108.9	8.82	14.06	2.25	3.92	10.5	11.61	81.2	78.8	92.8	90	72.5	69.9	121.1	116.4	116.6	109.4	111.3	117.8	95.5	110.8	116.7	99	283.2	274.8	323.3	313.6	252.8	243.7	422.1	405.7	406.5	381.2	388.1	410.7	332.9	386.3	406.9	345.2	197	252.1	98.8	191.6	170.7	84.1	218.5	185.6	209.9	381.2	196.1	250.3	258	241.1	239.9	175.3		High	High	High	High	High	High	High	High	High	High	High	High	High	High	High	High	High	0.0001681	0.0004009	1.99
FALSE	High	[K].AYSSNEVEK.[C]	1xTMTpro [K9]; 1xTMTpro [N-Term]	0.000652509	0.000273369	1	1	1	Q9H1A4	Q9H1A4 [141-149]		0	1634.89	1.041	0.992	1.015	0.944	0.82	0.953	0.975	0.907	0.787	1.023	0.951	0.826	1.075	0.868	0.06	-0.01	0.02	-0.08	-0.29	-0.07	-0.04	-0.14	-0.34	0.03	-0.07	-0.28	0.1	-0.2	0.803678	0.999826	0.841316	0.720747	0.295239	0.815737	0.908217	0.496181	0.244212	0.922182	0.648695	0.259827	0.539131	0.498638	0.995573	0.999989	0.998287	0.988274	0.95503	0.995517	0.997669	0.976643	0.913635	0.997703	0.969561	0.943993	0.985782	0.980954	103.3	107.5	102.4	104.8	97.4	84.6	17.38	19.29	10.18	3.99	3.87	24.33	78.1	110.5	102	106.2	137.2	95.2	101.2	86.6	105.7	109.6	103.5	101.6	93.7	99	70.3	99.5	28.1	39.7	36.7	38.2	49.3	34.2	36.4	31.2	38	39.4	37.2	36.5	33.7	35.6	25.3	35.8	19.5	36.4	11.2	23.3	33.3	11.8	18.8	14.3	19.6	39.4	18.8	22.3	26.1	22.2	14.9	18.2		High	High	High	High	High	High	High	High	High	High	High	High	High	High	High	High	High	0.0001681	0.00039	2.15
FALSE	High	[R].EYGMIYLGK.[D]	1xTMTpro [K9]; 1xTMTpro [N-Term]	0.000745195	0.000273369	1	1	1	Q7KZF4	Q7KZF4 [108-116]		0	1681.95																																																																																																																					No Quan Values	High	High	High	High	High	High	High	High	High	High	High	High	High	High	High	High	High	0.0001681	0.0004479	2.76
FALSE	High	[R].GNVDEELSK.[K]	1xTMTpro [K9]; 1xTMTpro [N-Term]	0.000655216	0.000273369	1	1	1	P41236	P41236 [34-42]		0	1598.89	0.836	0.868	0.869	0.839	0.913	1.038	1.039	1.003	1.092	1.001	0.966	1.052	1.036	1.089	-0.26	-0.2	-0.2	-0.25	-0.13	0.05	0.05	0	0.13	0	-0.05	0.07	0.05	0.12	0.266929	0.420373	0.379127	0.188554	0.566807	0.740858	0.770277	0.959735	0.616803	0.942417	0.70285	0.802412	0.678328	0.526247	0.88713	0.975248	0.948944	0.879428	0.989168	0.993182	0.995599	0.99927	0.994889	0.998989	0.972732	0.993892	0.992545	0.981385	112.7	94.2	97.8	97.9	94.5	102.9	18.63	8.66	13.65	13.72	1.98	6.8	112.3	89.1	130.2	95.4	93.9	81.2	86.8	97.5	113.8	97.5	90.9	117.8	95.5	92.9	107.6	97.8	62.7	49.8	72.7	53.3	52.5	45.3	48.5	54.4	63.5	54.5	50.8	65.8	53.3	51.9	60.1	54.6	43.6	45.6	22.2	32.6	35.4	15.7	25.1	24.9	32.8	54.5	25.6	40.1	41.3	32.4	35.4	27.7		High	High	High	High	High	High	High	High	High	High	High	High	High	High	High	High	High	0.0001681	0.0003924	2.63
FALSE	High	[K].AYSDPSTGEPATYGELQQR.[C]	1xTMTpro [N-Term]	0.000652509	0.000273369	1	9	2	Q15149-1	Q15149-1 [3317-3335]		0	2374.15																																																																																																																					No Quan Values	High	High	Not Found	High	High	Not Found	Not Found	Not Found	High	High	High	Not Found	High	High	High	High	High	0.0001681	0.0003905	1.99
FALSE	High	[K].FDEHDGPVR.[G]	1xTMTpro [N-Term]	0.000915344	0.000273369	1	2	2	P53621-1	P53621-1 [47-55]		0	1375.69																																																																																																																					No Quan Values	High	High	High	High	High	High	High	High	High	High	High	High	High	High	High	High	High	0.0001681	0.0005509	2.37
FALSE	High	[K].FGFEIIETK.[K]	1xTMTpro [K9]; 1xTMTpro [N-Term]	0.000735947	0.000273369	1	2	3	Q9GZZ1-1	Q9GZZ1-1 [127-135]		0	1691.99	1.056	1.028	1.05	0.974	0.866	0.973	0.994	0.922	0.82	1.021	0.947	0.842	1.078	0.889	0.08	0.04	0.07	-0.04	-0.21	-0.04	-0.01	-0.12	-0.29	0.03	-0.08	-0.25	0.11	-0.17	0.611434	0.745163	0.553258	0.855355	0.306269	0.790522	0.925369	0.435001	0.239488	0.817153	0.615861	0.248278	0.46551	0.421071	0.99343	0.997366	0.982206	0.995617	0.957882	0.994781	0.997669	0.968739	0.913635	0.997703	0.964727	0.943993	0.981508	0.976496	100.4	106.1	103.3	105.4	97.8	86.9	1.81	4.16	5.53	11.19	13.77	19.41	100.1	98.3	101.9	98.4	105.8	105.9	97.7	103	109.1	90.6	105.1	113.3	88.4	107.5	75.5	99.5	76.1	74.7	77.5	74.8	80.4	80.5	74.3	78.3	82.9	68.8	79.9	86.1	67.2	81.7	57.4	75.7	53	68.5	23.7	45.7	54.3	27.8	38.4	35.8	42.8	68.8	40.4	52.5	52.1	51	33.8	38.4		High	High	High	High	High	High	High	High	High	High	High	High	High	High	High	High	High	0.0001681	0.0004419	1.79
FALSE	High	[R].CVYITPMEALAEQVYMDWYEK.[F]	1xCarbamidomethyl [C1]; 1xTMTpro [K21]; 1xTMTpro [N-Term]	0.000830754	0.000273369	1	1	1	O75643-1	O75643-1 [1376-1396]		0	3247.6																																																																																																																					No Quan Values	Not Found	Not Found	Not Found	High	Not Found	Not Found	Not Found	Not Found	High	High	High	Not Found	High	High	High	High	High	0.0001681	0.0005008	1.93
FALSE	High	[K].DAALLEAAR.[A]	1xTMTpro [N-Term]	0.000873771	0.000273369	1	3	1	Q9H078-2	Q9H078-2 [135-143]		0	1233.71	0.971	0.871	0.95	1.056	0.884	0.897	0.979	1.088	0.91	1.092	1.213	1.015	0.9	0.837	-0.04	-0.2	-0.07	0.08	-0.18	-0.16	-0.03	0.12	-0.14	0.13	0.28	0.02	-0.15	-0.26	0.852355	0.366535	0.832889	0.735317	0.466301	0.43506	0.918449	0.611008	0.572401	0.549861	0.176912	0.969501	0.526175	0.342908	0.997336	0.966546	0.998287	0.989025	0.983064	0.959302	0.997669	0.991362	0.993504	0.979336	0.791002	0.998497	0.98167	0.965515	104.7	101.6	91.1	99.5	110.6	92.5	9.13	24.78	3.71	5.77	7.25	20.21	119	101.4	102.6	130.3	79.6	99.6	94	89.3	87.5	97.5	93.8	105	114.1	103	104.7	78.5	55.6	47.4	47.9	60.9	37.2	46.5	43.9	41.7	40.9	45.5	43.8	49	53.3	48.1	48.9	36.7	38.7	43.4	14.6	37.2	25.1	16.1	22.7	19.1	21.1	45.5	22.1	29.9	41.3	30	28.8	18.6		High	High	High	High	High	High	High	High	High	High	High	High	High	High	High	High	High	0.0001681	0.0005268	2.36
FALSE	High	[K].DDVIVTASNFSSER.[M]	1xTMTpro [N-Term]	0.000892406	0.000273369	1	1	2	O00178	O00178 [345-358]		0	1843.94																																																																																																																					No Quan Values	High	High	High	High	High	High	High	High	High	High	High	High	High	High	High	High	High	0.0001681	0.0005379	3.03
FALSE	High	[K].DTYFLSSEECITAGDFQNK.[H]	1xCarbamidomethyl [C10]; 1xTMTpro [K19]; 1xTMTpro [N-Term]	0.000714835	0.000273369	1	2	1	Q8TAT6-1	Q8TAT6-1 [332-350]		0	2833.38																																																																																																																					No Quan Values	High	High	High	High	High	Not Found	High	High	High	High	High	High	High	High	High	High	High	0.0001681	0.0004295	2.34
FALSE	High	[K].DDVDVALLPTIVEK.[V]	1xTMTpro [K14]; 1xTMTpro [N-Term]	0.000618332	0.000273369	1	2	1	Q9Y5B6	Q9Y5B6 [669-682]		0	2135.25																																																																																																																					No Quan Values	High	High	Not Found	Not Found	High	Not Found	High	High	High	Not Found	Not Found	Not Found	Not Found	High	Not Found	Not Found	High	0.0001681	0.0003687	2
FALSE	High	[K].DDQEQQLEFGAVYTATITEIR.[D]	1xTMTpro [N-Term]	0.000608184	0.000273369	1	1	1	Q8TCS8	Q8TCS8 [670-690]		0	2731.37																																																																																																																					No Quan Values	High	High	High	High	High	Not Found	High	High	High	High	Not Found	High	High	High	Not Found	Not Found	High	0.0001681	0.0003634	2.17
FALSE	High	[K].DVALSVLSK.[D]	1xTMTpro [K9]; 1xTMTpro [N-Term]	0.000877464	0.000273369	1	2	2	P30260	P30260 [549-557]		0	1539.96																																																																																																																					No Quan Values	High	High	High	High	High	High	High	High	High	High	High	High	High	High	High	High	High	0.0001681	0.0005277	1.85
FALSE	High	[K].GGSGDSAVK.[Q]	1xTMTpro [K9]; 1xTMTpro [N-Term]	0.000657935	0.000273369	1	1	1	O15372	O15372 [29-37]		0	1385.79	1.046	1.02	0.985	0.909	1.007	0.975	0.942	0.869	0.962	0.966	0.891	0.987	1.084	1.107	0.07	0.03	-0.02	-0.14	0.01	-0.04	-0.09	-0.2	-0.06	-0.05	-0.17	-0.02	0.12	0.15	0.667187	0.813042	0.955216	0.470961	0.850001	0.761593	0.561424	0.15073	0.77756	0.750411	0.306813	0.94597	0.516571	0.437765	0.993921	0.999507	0.999533	0.981146	0.997506	0.993182	0.985813	0.807102	0.996723	0.995802	0.895204	0.998497	0.981508	0.976496	100.6	105.2	102.6	99.1	91.4	101.2	7.19	14.21	3.79	19.49	0.13	0.24	91	99.9	105	98.9	104.5	128.5	101.9	98.9	106.6	98.4	74.1	110	90.8	90.7	100.3	100.7	94.9	104.1	109.5	103.1	108.9	133.9	106.2	103.1	111.1	102.6	77.2	114.7	94.7	94.6	104.6	105	66	95.5	33.5	63	73.6	46.2	55	47.2	57.4	102.6	39	69.9	73.4	59	61.7	53.3		High	High	High	High	High	High	High	High	High	High	High	High	High	High	High	High	High	0.0001681	0.0003933	2.03
FALSE	High	[K].DDVVTFIDAK.[T]	1xTMTpro [K10]; 1xTMTpro [N-Term]	0.000923134	0.000273369	1	2	3	Q96J01	Q96J01 [162-171]		0	1730.98																																																																																																																					No Quan Values	High	High	High	High	High	High	High	High	High	High	High	High	High	High	High	High	High	0.0001681	0.0005553	2.15
FALSE	High	[K].GGSGSGPTIEEVD.[-]	1xTMTpro [N-Term]	0.000754567	0.000273369	1	2	3	P0DMV8	P0DMV8 [629-641]		0	1508.74	0.917	0.792	0.954	0.873	0.803	0.864	1.04	0.952	0.876	1.203	1.102	1.014	1.092	0.92	-0.13	-0.34	-0.07	-0.2	-0.32	-0.21	0.06	-0.07	-0.19	0.27	0.14	0.02	0.13	-0.12	0.599763	0.0742644	0.887959	0.252273	0.141344	0.104724	0.748492	0.579456	0.467927	0.051304	0.280208	0.768942	0.383035	0.551345	0.99343	0.639408	0.99853	0.924403	0.843548	0.765499	0.995599	0.991362	0.985073	0.551155	0.872411	0.992761	0.970137	0.983236	112.4	103	89.1	107.2	98.1	90.3	7.55	21.23	15.78	17.15	10.94	20.32	95.1	109.1	108.4	99.3	92.9	136	85.9	84.9	111	86.4	103.3	122	102.2	87.5	100.6	75.3	210.4	241.3	239.6	219.7	205.5	300.7	189.9	187.7	245.6	191.1	228.5	269.9	226.1	193.6	222.5	166.6	146.4	221.4	73.2	134.3	138.7	103.8	98.3	85.9	126.8	191.1	115.5	164.5	175.2	120.8	131.2	84.6		High	High	High	High	High	High	High	High	High	High	High	High	High	High	High	High	High	0.0001681	0.0004522	3.11
FALSE	High	[K].FFEDYGLFMR.[E]	1xTMTpro [N-Term]	0.000862794	0.000273369	1	2	3	Q12931	Q12931 [440-449]		0	1628.81	1.288	1.499	1.755	1.263	1.589	1.164	1.363	0.98	1.234	1.171	0.842	1.06	1.39	1.259	0.36	0.58	0.81	0.34	0.67	0.22	0.45	-0.03	0.3	0.23	-0.25	0.08	0.48	0.33	0.0250555	0.000540258	1.34816e-08	0.0210834	0.000290653	0.0996638	0.0139307	0.830242	0.123284	0.106208	0.103065	0.525593	0.00139939	0.0513902	0.341611	0.0307769	2.03662e-06	0.430784	0.0250766	0.754993	0.227101	0.994915	0.770437	0.728851	0.71898	0.985886	0.0541131	0.67625	71.5	92	107.1	125.5	90.2	113.6	34.06	8.7	4.13	12.71	4.19	8.11	109.8	71.3	57.6	90.6	105.6	91.8	106.8	107.4	99.6	127.3	125.1	100.4	87.3	92.7	106.9	119.9	235.1	152.5	123.3	194	226.1	196.4	228.6	229.9	213.3	272.5	267.7	214.9	187	198.4	228.9	256.7	163.6	139.9	37.7	118.6	152.7	67.8	118.4	105.2	110.1	272.5	135.3	131	144.9	123.8	135	130.4		High	High	High	High	High	High	High	High	High	High	High	High	High	High	High	High	High	0.0001681	0.000519	3.26
FALSE	High	[K].GGSWIQEINVAEK.[N]	1xTMTpro [K13]; 1xTMTpro [N-Term]	0.000793333	0.000273369	1	2	2	P78527	P78527 [4024-4036]		0	2039.14	1.056	1.19	1.012	1.172	1.133	1.127	0.959	1.11	1.073	0.851	0.985	0.952	0.864	0.967	0.08	0.25	0.02	0.23	0.18	0.17	-0.06	0.15	0.1	-0.23	-0.02	-0.07	-0.21	-0.05	0.750457	0.396788	0.963376	0.483814	0.555256	0.553374	0.806479	0.705027	0.764064	0.376843	0.80801	0.76059	0.504024	0.969903	0.993921	0.973365	0.999533	0.981146	0.989168	0.974933	0.995599	0.991362	0.996723	0.947244	0.983127	0.992761	0.981508	0.999023	91.4	96.5	108.8	92.6	107.1	103.6	17.52	17.84	21.54	3.22	14.65	12.52	92.9	92.7	67.2	87.8	97.9	123.4	82.9	128.9	110.3	93.9	99	93.5	97.9	120.6	114.8	96.2	18.3	18.2	13.2	17.3	19.2	24.3	16.3	25.4	21.7	18.5	19.5	18.4	19.3	23.7	22.6	18.9	12.7	16.7	4	10.5	13	8.4	8.4	11.6	11.2	18.5	9.8	11.2	14.9	14.8	13.3	9.6		High	High	High	High	High	High	High	High	High	High	High	High	High	High	High	High	High	0.0001681	0.0004768	2.58
FALSE	High	[R].DVEDEETWIR.[E]	1xTMTpro [N-Term]	0.000644455	0.000273369	1	3	1	Q13813	Q13813 [792-801]		0	1595.79	1.031	0.948	0.976	0.963	0.99	0.92	0.946	0.934	0.96	1.029	1.016	1.044	1.013	1.028	0.04	-0.08	-0.04	-0.05	-0.01	-0.12	-0.08	-0.1	-0.06	0.04	0.02	0.06	0.02	0.04	0.775281	0.745081	0.973341	0.782338	0.95413	0.434084	0.642118	0.483484	0.764949	0.779579	0.881509	0.71761	0.891074	0.803045	0.9953	0.997366	0.999987	0.993907	0.99917	0.959302	0.989553	0.976643	0.996723	0.997319	0.989637	0.992761	0.998679	0.991897	101.5	104.7	96.3	99.1	97.8	100.5	14.22	19.75	7.89	14.2	4.82	4.27	116.2	87.3	101.1	107.3	104.3	73.4	95.9	106.5	91.5	124.7	98.6	98.1	100.7	94.1	97.1	103.1	114	85.7	99.2	105.3	102.3	72	94.1	104.5	89.8	122.4	96.8	96.3	98.9	92.3	95.3	101.2	79.3	78.6	30.3	64.4	69.1	24.9	48.7	47.8	46.4	122.4	48.9	58.7	76.6	57.6	56.2	51.4		High	High	High	High	High	High	High	High	High	High	High	High	High	High	High	High	High	0.0001681	0.000386	2.48
FALSE	High	[K].DDEPEEVVVK.[A]	1xTMTpro [K10]; 1xTMTpro [N-Term]	0.000907627	0.000273369	1	1	1	Q2NKX8	Q2NKX8 [1007-1016]		0	1766.97																																																																																																																					No Quan Values	High	High	High	High	High	High	High	High	High	High	High	High	High	High	High	High	High	0.0001681	0.0005467	2.15
FALSE	High	[R].DVLDFYNVPIQDR.[S]	1xTMTpro [N-Term]	0.000666161	0.000273369	1	1	1	Q8N5N7	Q8N5N7 [125-137]		0	1898																																																																																																																					No Quan Values	High	High	Not Found	High	High	High	High	High	High	High	High	High	High	High	High	High	High	0.0001681	0.0003993	2.53
FALSE	High	[K].GHPEFSTNR.[Q]	1xTMTpro [N-Term]	0.000767259	0.000273369	1	2	1	P45974-1	P45974-1 [424-432]		0	1348.69	0.885	1.117	1.019	1.008	1.035	1.261	1.151	1.139	1.169	0.912	0.903	0.927	1.01	1.027	-0.18	0.16	0.03	0.01	0.05	0.34	0.2	0.19	0.23	-0.13	-0.15	-0.11	0.01	0.04	0.550831	0.510793	0.825384	0.998669	0.854211	0.147477	0.38211	0.523307	0.396141	0.537395	0.405515	0.655823	0.880387	0.850221	0.990658	0.980651	0.998287	0.999995	0.997506	0.843657	0.978396	0.980335	0.972356	0.977272	0.92235	0.985886	0.998679	0.991897	98.9	87.6	110.5	100.8	99.8	102.4	9.67	12.46	9.76	35.26	4.15	7.31	106.4	87.6	97.5	97.1	75.6	86.4	107.7	108.9	127.7	67.4	139.1	99.4	95.5	101.3	106.3	95.9	33.4	27.5	30.7	30.5	23.8	27.1	33.9	34.2	40.1	21.2	43.7	31.2	30	31.8	33.4	30.1	23.3	25.3	9.4	18.7	16.1	9.4	17.5	15.7	20.7	21.2	22.1	19	23.3	19.9	19.7	15.3		High	High	High	High	High	High	High	High	High	High	High	High	High	High	High	High	High	0.0001681	0.0004604	2.2
FALSE	High	[R].DVDFELIK.[V]	1xTMTpro [K8]; 1xTMTpro [N-Term]	0.000705983	0.000273369	1	2	5	P48643	P48643 [203-210]		0	1586.93	0.992	1.04	0.923	0.889	0.94	1.048	0.93	0.896	0.947	0.888	0.855	0.904	1.038	1.058	-0.01	0.06	-0.12	-0.17	-0.09	0.07	-0.1	-0.16	-0.08	-0.17	-0.23	-0.15	0.05	0.08	0.890993	0.658306	0.633694	0.369849	0.723851	0.635726	0.524765	0.21382	0.74521	0.257348	0.139251	0.490037	0.762461	0.603816	0.997336	0.993973	0.98943	0.956568	0.997141	0.985533	0.985813	0.886743	0.996723	0.89036	0.762362	0.982255	0.99541	0.985696	103.7	102.9	107.8	95.7	92.2	97.5	27.98	9.99	13.82	8.54	18.07	5.31	90.1	100	149.1	94.9	114.5	99.2	108.6	83	103.9	92.3	91.1	105.9	78.2	101.1	90.5	97.6	173.1	192.2	286.6	182.5	220	190.7	208.7	159.5	199.8	177.3	175.1	203.6	150.2	194.2	174	187.6	120.4	176.3	87.6	111.5	148.6	65.8	108	73	103.2	177.3	88.5	124.1	116.4	121.2	102.6	95.3		High	High	High	High	High	High	High	High	High	High	High	High	High	High	High	High	High	0.0001681	0.000423	2.19
FALSE	High	[R].DDCGTFEDTGPLLQFDYK.[A]	1xCarbamidomethyl [C3]; 1xTMTpro [K18]; 1xTMTpro [N-Term]	0.000641793	0.000273369	1	2	1	Q14684	Q14684 [284-301]		0	2729.33																																																																																																																					No Quan Values	High	High	High	High	High	High	High	High	High	High	High	High	High	High	High	High	High	0.0001681	0.0003828	2.03
FALSE	High	[K].DEALEDEDNK.[K]	1xTMTpro [K10]; 1xTMTpro [N-Term]	0.000911477	0.000273369	1	1	1	P20042	P20042 [143-152]		0	1785.9	1.094	0.904	0.984	0.822	0.848	0.827	0.9	0.752	0.776	1.088	0.91	0.938	1.196	1.031	0.13	-0.15	-0.02	-0.28	-0.24	-0.27	-0.15	-0.41	-0.37	0.12	-0.14	-0.09	0.26	0.04	0.551084	0.655331	0.980879	0.202122	0.4132	0.272571	0.570142	0.0843516	0.23284	0.659299	0.460763	0.734482	0.253591	0.754934	0.990658	0.993381	0.999987	0.89506	0.981436	0.923276	0.985813	0.698614	0.908642	0.992057	0.935313	0.992761	0.940079	0.98998	106.2	116.1	96	104.5	87.3	90	21.88	14.97	16.55	26.28	6.2	20.2	104.6	75.7	118.5	107.9	114.4	142.2	124	93.8	94.5	106.5	102.9	63.4	82.3	89.9	102.4	76.8	29.8	21.6	33.8	30.8	32.6	40.5	35.3	26.7	26.9	30.3	29.3	18.1	23.5	25.6	29.2	21.9	20.7	19.8	10.3	18.8	22	14	18.3	12.2	13.9	30.3	14.8	11	18.2	16	17.2	11.1		High	High	High	High	High	High	High	High	High	High	High	High	High	High	High	High	High	0.0001681	0.0005495	1.81
FALSE	High	[K].FGDPVVQSDMK.[H]	1xOxidation [M10]; 1xTMTpro [K11]; 1xTMTpro [N-Term]	0.000796658	0.000273369	1	2	4	P0DMV8	P0DMV8 [78-88]		0	1846.99	0.87	1.244	1.213	0.904	1.074	1.43	1.395	1.04	1.235	0.976	0.727	0.863	1.342	1.187	-0.2	0.31	0.28	-0.15	0.1	0.52	0.48	0.06	0.3	-0.04	-0.46	-0.21	0.42	0.25	0.527612	0.293733	0.2804	0.534028	0.722095	0.0820406	0.100197	0.940785	0.369488	0.875875	0.068384	0.411166	0.0959075	0.403887	0.984521	0.928649	0.910496	0.984754	0.997141	0.709016	0.688853	0.998399	0.968336	0.997703	0.64722	0.973977	0.747354	0.971762	95.2	82.8	118.4	115.5	86.1	102.2	45.98	24.31	1.44	29.24	50.72	9.88	87.5	75.8	169.3	75.2	112.7	76.1	109.7	108.8	106.6	75.9	106.2	138.4	54.4	115.2	100.7	87.6	18.7	16.2	36.3	16.1	24.1	16.3	23.5	23.3	22.8	16.3	22.7	29.7	11.6	24.7	21.6	18.8	13	14.9	11.1	9.8	16.3	5.6	12.2	10.7	11.8	16.3	11.5	18.1	9	15.4	12.7	9.5		High	High	High	High	High	High	High	High	High	High	High	High	High	High	High	High	High	0.0001681	0.0004795	2.37
FALSE	High	[K].DEISVDSLDFNK.[K]	1xTMTpro [K12]; 1xTMTpro [N-Term]	0.000881174	0.000273369	1	3	1	P63151	P63151 [406-417]		0	1990.06																																																																																																																					No Quan Values	High	High	High	High	High	High	High	High	High	High	High	High	High	High	High	High	High	0.0001681	0.0005316	3.65
FALSE	High	[K].DELNLADSEVDNQK.[R]	1xTMTpro [K14]; 1xTMTpro [N-Term]	0.000717811	0.000273369	1	2	1	Q96SB8	Q96SB8 [799-812]		0	2198.14																																																																																																																					No Quan Values	High	High	High	High	High	High	High	High	High	High	High	High	High	High	High	High	High	0.0001681	0.0004306	2.73
FALSE	High	[K].FGFAESIANQR.[I]	1xTMTpro [N-Term]	0.000915344	0.000273369	1	4	1	Q06265-1	Q06265-1 [282-292]		0	1543.82																																																																																																																					No Quan Values	High	High	High	High	High	Not Found	High	High	High	High	High	High	High	High	High	High	High	0.0001681	0.0005511	2.66
FALSE	High	[K].DTTFAQVLK.[D]	1xTMTpro [K9]; 1xTMTpro [N-Term]	0.000620896	0.000273369	1	2	1	Q92600	Q92600 [259-267]		0	1630.97	0.834	1.131	1.015	1.029	0.955	1.356	1.218	1.233	1.146	0.898	0.909	0.845	0.987	0.929	-0.26	0.18	0.02	0.04	-0.07	0.44	0.28	0.3	0.2	-0.16	-0.14	-0.24	-0.02	-0.11	0.328036	0.525911	0.924791	0.963395	0.78751	0.1198	0.302963	0.29768	0.578433	0.571586	0.466721	0.349956	0.979298	0.799935	0.928235	0.980651	0.999114	0.99917	0.997366	0.796144	0.939846	0.933298	0.994889	0.982372	0.937673	0.969676	0.99999	0.991897	100.6	83.9	113.8	102.2	103.5	96.1	24.93	41.84	23.67	21.21	7.7	17.38	92.3	93.6	139.8	149.6	78	75	122.5	75.3	105.8	95	120.8	79.5	91.1	101.6	101.1	79	22.8	23.1	34.6	37	19.3	18.6	30.3	18.6	26.2	23.5	29.9	19.6	22.5	25.1	25	19.5	15.9	21.2	10.6	22.6	13	6.4	15.7	8.5	13.5	23.5	15.1	12	17.5	15.7	14.7	9.9		High	High	High	High	High	High	High	High	High	High	High	High	High	High	High	High	High	0.0001681	0.0003714	2.12
FALSE	High	[K].GGEADNLDEFLK.[E]	1xTMTpro [K12]; 1xTMTpro [N-Term]	0.000820362	0.000273369	1	1	2	O60216	O60216 [407-418]		0	1916.03	0.612	0.702	0.905	0.553	0.701	1.147	1.479	0.904	1.145	1.29	0.788	0.998	1.636	1.266	-0.71	-0.51	-0.14	-0.85	-0.51	0.2	0.56	-0.15	0.2	0.37	-0.34	0	0.71	0.34	0.0216546	0.128433	0.596967	0.0022534	0.12161	0.469129	0.0795715	0.677515	0.532854	0.249396	0.173596	0.988365	0.0197391	0.296335	0.316985	0.771194	0.988648	0.134635	0.81346	0.965301	0.620471	0.991362	0.9909	0.88801	0.789193	0.999229	0.353218	0.947826	134.1	82.1	94.1	121.4	74.2	94	30.12	56.46	37.05	8.67	6.45	36.88	130.9	82.1	154.4	80.1	150.8	48.2	114.7	51.7	91.8	118.4	131.3	110.7	69.2	75.8	119.8	70.2	24	15.1	28.3	14.7	27.7	8.8	21	9.5	16.8	21.7	24.1	20.3	12.7	13.9	22	12.9	16.7	13.8	8.7	9	18.7	3	10.9	4.3	8.7	21.7	12.2	12.4	9.8	8.7	13	6.5		High	High	High	High	High	High	High	High	High	High	High	High	High	High	High	High	High	0.0001681	0.0004937	2.12
FALSE	High	[K].FGEPVLAGFAR.[S]	1xTMTpro [N-Term]	0.00091923	0.000273369	1	1	2	O15067	O15067 [396-406]		0	1467.83																																																																																																																					No Quan Values	High	High	High	High	High	High	High	High	High	High	High	High	High	High	High	High	High	0.0001681	0.0005526	2.47
FALSE	High	[K].DTVYAVIPAEK.[F]	1xTMTpro [K11]; 1xTMTpro [N-Term]	0.000720801	0.000273369	1	3	1	Q5TC12-1	Q5TC12-1 [173-183]		0	1814.06	1.15	1.28	1.292	1.406	1.339	1.113	1.123	1.222	1.163	1.009	1.098	1.046	0.919	0.952	0.2	0.36	0.37	0.49	0.42	0.15	0.17	0.29	0.22	0.01	0.14	0.06	-0.12	-0.07	0.585846	0.278459	0.217083	0.121921	0.141793	0.582771	0.622712	0.440257	0.525885	0.987146	0.783748	0.875958	0.749601	0.873287	0.99343	0.921093	0.873189	0.81645	0.844304	0.981312	0.988856	0.971112	0.988974	0.999959	0.981159	0.995756	0.995234	0.991897	80.4	92.4	102.9	103.8	113	107.6	27.67	22.35	20.9	7.53	2.02	15.53	77.6	123.8	80.2	112.6	92.2	71.4	76.9	102.6	117.9	92.6	103.6	107.2	114.4	111.1	119.8	96.1	13.8	22.1	14.3	20.1	16.5	12.7	13.7	18.3	21	16.5	18.5	19.1	20.4	19.8	21.4	17.1	9.6	20.3	4.4	12.3	11.1	4.4	7.1	8.4	10.9	16.5	9.3	11.7	15.8	12.4	12.6	8.7		High	High	High	High	High	High	High	High	High	High	High	High	High	High	High	High	High	0.0001681	0.0004322	1.7
FALSE	High	[R].GGGDLPNSQEALQK.[L]	1xTMTpro [K14]; 1xTMTpro [N-Term]	0.000674494	0.000273369	1	1	1	O95865	O95865 [238-251]		0	2022.11																																																																																																																					No Quan Values	High	High	High	High	High	High	High	High	High	High	High	High	High	High	High	High	High	0.0001681	0.0004031	2.01
FALSE	High	[R].DTVLEPYADPYYDYEIER.[F]	1xTMTpro [N-Term]	0.000877464	0.000273369	1	2	2	Q86VM9	Q86VM9 [361-378]		0	2555.21																																																																																																																					No Quan Values	High	High	Not Found	Not Found	High	Not Found	Not Found	Not Found	High	High	High	High	High	High	High	High	High	0.0001681	0.0005291	2.5
FALSE	High	[R].DEFSHQVQEWNR.[Q]	1xTMTpro [N-Term]	0.000830754	0.000273369	1	1	1	Q7KZ85	Q7KZ85 [696-707]		0	1878.91																																																																																																																					No Quan Values	High	High	Not Found	High	High	High	High	High	High	High	High	High	High	High	High	High	High	0.0001681	0.0005002	1.95
FALSE	High	[K].DEEAIFITLVK.[E]	1xTMTpro [K11]; 1xTMTpro [N-Term]	0.00091923	0.000273369	1	4	2	Q14966-1	Q14966-1 [985-995]		0	1886.11																																																																																																																					No Quan Values	High	High	Not Found	High	High	High	High	High	High	High	High	High	High	High	High	High	High	0.0001681	0.0005547	1.89
FALSE	High	[K].GGIADSVAK.[W]	1xTMTpro [K9]; 1xTMTpro [N-Term]	0.00077369	0.000273369	1	1	1	Q9H2M9	Q9H2M9 [936-944]		0	1425.86	1.076	1.203	0.937	1.287	1.076	1.118	0.87	1.196	0.999	0.779	1.07	0.894	0.728	0.835	0.11	0.27	-0.09	0.36	0.11	0.16	-0.2	0.26	0	-0.36	0.1	-0.16	-0.46	-0.26	0.647165	0.23607	0.716882	0.0723123	0.636388	0.404172	0.410315	0.13956	0.99747	0.0903193	0.670233	0.492003	0.0182517	0.235039	0.993921	0.889403	0.996662	0.718619	0.991664	0.950458	0.984086	0.791643	0.999933	0.691269	0.97237	0.98317	0.337232	0.923854	91.2	98.2	109.7	85.4	117.4	98.1	13.71	6.33	1.68	12.27	0.11	10.8	90.6	112.7	88.7	102	97.5	89.9	106.8	109	110.4	99.9	78.9	84.9	116.5	116.7	90.3	105.2	45.8	56.9	44.8	51.5	49.3	45.4	53.9	55.1	55.8	50.4	39.9	42.9	58.9	59	45.6	53.1	31.8	52.2	13.7	31.5	33.3	15.7	27.9	25.2	28.8	50.4	20.1	26.1	45.6	36.8	26.9	27		High	High	High	High	High	High	High	High	High	High	High	High	High	High	High	High	High	0.0001681	0.000464	2.32
FALSE	High	[R].DEDHIALIIELLGK.[V]	1xTMTpro [K14]; 1xTMTpro [N-Term]	0.00062865	0.000273369	1	3	1	Q96SB4-3	Q96SB4-3 [733-746]		0	2187.29																																																																																																																					No Quan Values	Not Found	High	Not Found	Not Found	High	Not Found	Not Found	Not Found	High	High	High	Not Found	Not Found	High	Not Found	Not Found	High	0.0001681	0.0003756	1.5
FALSE	High	[K].GGIPNVEGAAK.[L]	1xTMTpro [K11]; 1xTMTpro [N-Term]	0.000783446	0.000273369	1	2	5	Q9BVP2	Q9BVP2 [378-388]		0	1620.96																																																																																																																					No Quan Values	High	High	High	High	High	High	High	High	High	High	High	High	High	High	High	High	High	0.0001681	0.0004704	2.23
FALSE	High	[K].DEGPVAEQVK.[K]	1xTMTpro [K10]; 1xTMTpro [N-Term]	0.000649813	0.000273369	1	8	2	Q8WWM7-1	Q8WWM7-1 [646-655]		0	1679.95																																																																																																																					No Quan Values	High	High	High	High	High	High	High	High	High	High	High	High	High	High	High	High	High	0.0001681	0.0003886	2.57
FALSE	High	[R].DDAYWPEAK.[R]	1xTMTpro [K9]; 1xTMTpro [N-Term]	0.000780179	0.000273369	1	4	2	Q15424-1	Q15424-1 [720-728]		0	1702.89	0.807	1.093	1.066	1.071	0.96	1.354	1.32	1.326	1.189	0.975	0.98	0.878	0.995	0.896	-0.31	0.13	0.09	0.1	-0.06	0.44	0.4	0.41	0.25	-0.04	-0.03	-0.19	-0.01	-0.16	0.183125	0.45874	0.525565	0.613004	0.797021	0.0163339	0.0622606	0.0428566	0.28873	0.916332	0.810862	0.386187	0.901909	0.464711	0.810186	0.977615	0.981644	0.986371	0.997377	0.342497	0.557797	0.531253	0.935786	0.997703	0.983453	0.973977	0.998679	0.97919	100.1	80.8	109.4	106.6	107.1	96	8.81	16.08	15.22	20.54	12.08	6.95	110.4	92.6	100.6	81.2	95.6	69.2	127.5	110	93.9	122	107.2	80.2	98.9	117.4	101.4	91.9	77.2	64.8	70.4	56.9	66.9	48.4	89.2	77	65.7	85.4	75	56.2	69.2	82.1	71	64.3	53.7	59.4	21.5	34.7	45.2	16.7	46.2	35.2	33.9	85.4	37.9	34.2	53.6	51.3	41.9	32.7		High	High	High	High	High	High	High	High	High	High	High	High	High	High	High	High	High	0.0001681	0.0004685	2.72
FALSE	High	[K].DVLDVYIEHR.[L]	1xTMTpro [N-Term]	0.000685772	0.000273369	1	2	2	P33993-1	P33993-1 [97-106]		0	1562.85																																																																																																																					No Quan Values	High	High	High	High	High	Not Found	High	Not Found	High	High	Not Found	High	High	High	High	High	High	0.0001681	0.0004101	2.93
FALSE	High	[K].DVLGWGENDR.[G]	1xTMTpro [N-Term]	0.00062865	0.000273369	1	2	2	P36873-1	P36873-1 [212-221]		0	1464.74																																																																																																																					No Quan Values	High	High	High	High	High	High	High	High	High	High	High	High	High	High	High	High	High	0.0001681	0.0003748	2.52
FALSE	High	[R].DALSQLMNGPIR.[K]	1xTMTpro [N-Term]	0.000873771	0.000273369	1	1	1	Q9HB40	Q9HB40 [307-318]		0	1618.89																																																																																																																					No Quan Values	Not Found	High	Not Found	Not Found	Not Found	Not Found	Not Found	Not Found	High	High	High	Not Found	High	High	Not Found	Not Found	High	0.0001681	0.000526	2.04
FALSE	High	[K].DVSALFPDVVNCMQTDNLELK.[K]	1xCarbamidomethyl [C12]; 1xTMTpro [K21]; 1xTMTpro [N-Term]	0.000748306	0.000273369	1	4	4	Q10567	Q10567 [46-66]		0	3016.56																																																																																																																					No Quan Values	High	High	High	High	High	High	High	High	High	High	High	High	High	High	High	High	High	0.0001681	0.0004484	2.22
FALSE	High	[K].FDQSVDPEIIAR.[G]	1xTMTpro [N-Term]	0.000720801	0.000273369	1	3	1	Q96TA2-1	Q96TA2-1 [525-536]		0	1693.91	1.137	0.878	0.886	1.032	1.223	0.772	0.779	0.907	1.076	1.009	1.175	1.393	0.859	1.186	0.19	-0.19	-0.17	0.04	0.29	-0.37	-0.36	-0.14	0.11	0.01	0.23	0.48	-0.22	0.25	0.397057	0.437406	0.508305	0.809432	0.122481	0.0369304	0.154239	0.394628	0.594428	0.898929	0.239618	0.0408327	0.286354	0.23818	0.948739	0.976546	0.977929	0.994263	0.814491	0.516261	0.802565	0.959479	0.994889	0.997703	0.848257	0.613649	0.940079	0.923854	97.5	110.8	85.6	86.3	100.6	119.2	20.84	11.11	22.24	6.77	9.69	9.72	98.4	103.2	68.6	111.8	103.1	128.1	86.4	75.6	115.4	87.1	82.9	94.7	108.7	94.8	128.9	112.3	58.6	61.5	40.8	66.6	61.4	76.3	51.4	45	68.7	51.9	49.4	56.4	64.7	56.4	76.8	66.9	40.8	56.4	12.5	40.7	41.5	26.3	26.6	20.6	35.5	51.9	24.9	34.4	50.2	35.2	45.3	34		High	High	High	High	High	High	High	High	High	High	High	High	High	High	High	High	High	0.0001681	0.0004322	2.27
FALSE	High	[R].DVSPFDHSR.[I]	1xTMTpro [N-Term]	0.000613237	0.000273369	1	1	1	P18031	P18031 [48-56]		0	1363.69																																																																																																																					No Quan Values	High	High	High	High	High	High	High	High	High	High	High	High	High	High	High	High	High	0.0001681	0.0003655	2.68
FALSE	High	[R].FDPAMFNISPGAVQF.[-]	1xTMTpro [N-Term]	0.000657935	0.000273369	1	1	2	Q8IVD9	Q8IVD9 [347-361]		0	1944.98																																																																																																																					No Quan Values	High	High	Not Found	High	Not Found	Not Found	High	High	Not Found	High	Not Found	High	High	Not Found	High	High	High	0.0001681	0.0003929	1.77
FALSE	High	[RK].DAFPVAGQK.[L]	1xTMTpro [K9]; 1xTMTpro [N-Term]	0.000806725	0.000273369	2	4	6	P54725-1; P54727	P54725-1 [39-47]; P54727 [37-45]		0	1540.9	0.852	0.913	0.997	0.945	0.937	1.071	1.17	1.11	1.099	1.092	1.036	1.026	1.055	0.991	-0.23	-0.13	0	-0.08	-0.09	0.1	0.23	0.15	0.14	0.13	0.05	0.04	0.08	-0.01	0.311035	0.571661	0.937817	0.665925	0.70639	0.715512	0.380867	0.549343	0.585329	0.491007	0.867439	0.882361	0.644942	0.922872	0.915806	0.985278	0.999114	0.986371	0.994092	0.991766	0.978396	0.991362	0.994889	0.97183	0.988554	0.995756	0.992545	0.993468	106.3	90.6	97	106	100.5	99.6	18.98	10.31	11.51	9.61	5.45	20.21	84.8	104.4	124.5	88.4	89	105.5	85.8	107.9	95.3	97.6	117.6	104.1	95	102.6	113	84.7	44.3	54.6	65	46.2	46.5	55.1	44.8	56.3	49.8	51	61.5	54.4	49.6	53.6	59	44.3	30.8	50	19.9	28.2	31.4	19	23.2	25.8	25.7	51	31.1	33.2	38.5	33.5	34.8	22.5	Shared	High	High	High	High	High	High	High	High	High	High	High	High	High	High	High	High	High	0.0001681	0.000486	2.36
FALSE	High	[K].DAITQALFLR.[E]	1xTMTpro [N-Term]	0.000793333	0.000273369	1	1	1	Q9UNX4	Q9UNX4 [150-159]		0	1451.85	0.66	0.84	0.812	0.884	1.006	1.273	1.231	1.34	1.525	0.967	1.052	1.198	0.919	1.139	-0.6	-0.25	-0.3	-0.18	0.01	0.35	0.3	0.42	0.61	-0.05	0.07	0.26	-0.12	0.19	0.0139028	0.275638	0.192934	0.366027	0.986479	0.092776	0.177921	0.066869	0.0313353	0.805782	0.800984	0.299445	0.616299	0.361035	0.247164	0.919611	0.850067	0.956568	0.999994	0.739351	0.840178	0.646259	0.425849	0.997703	0.981159	0.960324	0.992322	0.970857	115.4	76.1	96.9	93.7	101.9	116.1	31.13	40.27	5.76	5.37	6.23	12.74	113.4	135.4	70.3	73.5	141.5	74.8	95.2	95.6	86.2	92.1	100.6	91.6	104.7	95.9	124.9	104.2	52.3	62.4	32.4	33.9	65.2	34.5	43.9	44.1	39.8	42.5	46.4	42.2	48.3	44.2	57.6	48.1	36.4	57.3	9.9	20.7	44.1	11.9	22.7	20.2	20.5	42.5	23.5	25.7	37.4	27.6	34	24.4		High	High	High	High	High	High	High	High	High	High	High	High	High	High	High	High	High	0.0001681	0.000476	2.29
FALSE	High	[K].GLGTDEDTIIDIITHR.[S]	1xTMTpro [N-Term]	0.000641793	0.000273369	1	2	1	P08133-1	P08133-1 [378-393]		0	2073.11																																																																																																																					No Quan Values	High	High	High	High	High	Not Found	High	High	High	High	Not Found	High	High	High	High	Not Found	High	0.0001681	0.0003829	2.19
FALSE	High	[K].DAEIPEGAAR.[G]	1xTMTpro [N-Term]	0.000633874	0.000273369	1	1	2	O14654	O14654 [675-684]		0	1332.71	1.162	0.904	0.997	1.146	0.96	0.778	0.858	0.986	0.826	1.102	1.268	1.062	0.87	0.837	0.22	-0.15	0	0.2	-0.06	-0.36	-0.22	-0.02	-0.28	0.14	0.34	0.09	-0.2	-0.26	0.239476	0.52532	0.881334	0.262105	0.896249	0.0274434	0.280972	0.861965	0.196616	0.389044	0.0321024	0.6035	0.35053	0.261671	0.866378	0.980651	0.998287	0.928436	0.99917	0.44137	0.936164	0.997454	0.880013	0.950723	0.514778	0.985886	0.959379	0.931413	97.3	113	87.9	96.9	111.5	93.4	21.54	33.98	23.42	33.84	19.53	11.21	109.6	96.7	70.6	122.2	112.4	60.1	87.5	127.6	86.3	145	96.4	75.4	127.4	96.5	85.8	100.5	100.2	88.4	64.5	111.6	102.7	54.9	79.9	116.6	78.9	132.5	88.1	68.9	116.4	88.2	78.4	91.9	69.7	81.1	19.7	68.2	69.4	19	41.4	53.4	40.7	132.5	44.5	42	90.3	55	46.2	46.7		High	High	High	High	High	High	High	High	High	High	High	High	High	High	High	High	High	0.0001681	0.0003786	1.87
FALSE	High	[K].DVTLHQALLR.[L]	1xTMTpro [N-Term]	0.000745195	0.000273369	1	2	1	Q9HD47	Q9HD47 [121-130]		0	1469.88																																																																																																																					No Quan Values	High	High	Not Found	Not Found	Not Found	Not Found	High	High	High	High	High	High	High	High	High	High	High	0.0001681	0.0004469	2.6
FALSE	High	[R].GLIDGVVEADLVEALQEFGPISYVVVMPK.[K]	1xTMTpro [K29]; 1xTMTpro [N-Term]	0.000748306	0.000273369	1	1	1	P14866	P14866 [108-136]		0	3696.05																																																																																																																					No Quan Values	Not Found	High	Not Found	Not Found	Not Found	Not Found	Not Found	Not Found	Not Found	Not Found	Not Found	Not Found	Not Found	Not Found	Not Found	Not Found	High	0.0001681	0.0004496	1.64
FALSE	High	[R].DVTNFTVGGFAPMSPR.[I]	1xTMTpro [N-Term]	0.000666161	0.000273369	1	2	1	O00267	O00267 [653-668]		0	2000.02																																																																																																																					No Quan Values	High	High	High	High	High	High	High	High	High	High	High	High	High	High	High	High	High	0.0001681	0.0003979	1.84
FALSE	High	[R].GLIENPALLR.[W]	1xTMTpro [N-Term]	0.000892406	0.000273369	1	2	2	O95168-1	O95168-1 [58-67]		0	1399.86	0.873	0.866	0.962	0.724	1.163	0.992	1.102	0.829	1.332	1.111	0.836	1.343	1.329	1.606	-0.2	-0.21	-0.06	-0.47	0.22	-0.01	0.14	-0.27	0.41	0.15	-0.26	0.43	0.41	0.68	0.463434	0.448702	0.878187	0.0452662	0.369188	0.941313	0.51311	0.185116	0.151607	0.523673	0.182369	0.116024	0.0537101	0.00577279	0.967034	0.977615	0.998287	0.594475	0.979837	0.999966	0.985813	0.849999	0.829887	0.975199	0.793723	0.815142	0.59038	0.225537	107.4	93.7	93	103.3	77.7	124.9	31.24	17.13	11.73	14.38	3.82	5.33	105.4	131.3	68.1	120	88.8	92	91.3	78.9	99.9	98.4	126.9	101.4	74.2	78.4	127.2	118	38.6	48.1	25	44	32.5	33.7	33.4	28.9	36.6	36.1	46.5	37.2	27.2	28.7	46.6	43.2	26.9	44.1	7.6	26.9	22	11.6	17.3	13.2	18.9	36.1	23.5	22.6	21.1	17.9	27.5	22		High	High	High	High	High	High	High	High	High	High	High	High	High	High	High	High	High	0.0001681	0.0005363	2.17
FALSE	High	[K].DAAQQDAK.[A]	1xTMTpro [K8]; 1xTMTpro [N-Term]	0.00085556	0.000273369	1	1	1	O14562	O14562 [168-175]		0	1454.81	0.691	0.701	0.798	0.666	0.625	1.015	1.154	0.964	0.904	1.138	0.95	0.891	1.197	0.938	-0.53	-0.51	-0.33	-0.59	-0.68	0.02	0.21	-0.05	-0.15	0.19	-0.07	-0.17	0.26	-0.09	0.0541799	0.103544	0.215663	0.0204373	0.0272098	0.881348	0.382503	0.770607	0.63374	0.507731	0.651412	0.501419	0.229885	0.849957	0.500829	0.721046	0.873189	0.426496	0.499035	0.999966	0.978396	0.994604	0.994889	0.973533	0.969561	0.985886	0.932169	0.991897	133.9	92.5	93.9	106.8	89.2	83.6	35.47	5.83	4.95	6.08	5.14	27.47	132.4	77.1	164.5	88.5	91.5	99	100.3	92.8	91.6	99.3	105.6	112.2	91.5	85.1	100.7	67.9	33.7	19.6	41.9	22.5	23.3	25.2	25.5	23.6	23.3	25.3	26.9	28.5	23.3	21.6	25.6	17.3	23.4	18	12.8	13.8	15.7	8.7	13.2	10.8	12	25.3	13.6	17.4	18	13.5	15.1	8.8		High	High	High	High	High	High	High	High	High	High	High	High	High	High	High	High	High	0.0001681	0.0005151	2.51
FALSE	High	[K].DVTGAEALLER.[H]	1xTMTpro [N-Term]	0.000739016	0.000273369	1	3	2	Q13813	Q13813 [1370-1380]		0	1477.82																																																																																																																					No Quan Values	High	High	High	High	High	High	High	High	High	High	High	High	High	High	High	High	High	0.0001681	0.0004428	2.13
FALSE	High	[R].GLEVTDDSPK.[Y]	1xTMTpro [K10]; 1xTMTpro [N-Term]	0.000608184	0.000273369	1	2	1	P49588	P49588 [477-486]		0	1668.93	0.85	1.044	0.923	1.042	1.002	1.228	1.086	1.226	1.179	0.884	0.998	0.96	0.885	0.962	-0.23	0.06	-0.12	0.06	0	0.3	0.12	0.29	0.24	-0.18	0	-0.06	-0.18	-0.06	0.323734	0.747779	0.683988	0.796246	0.996898	0.214578	0.654213	0.2037	0.352266	0.367412	0.902505	0.796592	0.354213	0.835588	0.925071	0.997555	0.996662	0.994263	0.999994	0.901066	0.991682	0.873743	0.958787	0.946322	0.99054	0.993876	0.959379	0.991897	102.4	87	106.9	94.5	106.7	102.6	26.33	10.49	12.7	11.87	0.38	29.45	98.9	93.4	147.5	84	97.1	79.5	115.5	103.2	89.4	91.2	85	106.7	103.3	102.7	80.2	122.4	52.7	49.8	78.7	44.8	51.8	42.4	61.6	55	47.7	48.6	45.3	56.9	55.1	54.8	42.8	65.3	36.7	45.7	24	27.4	35	14.6	31.9	25.2	24.6	48.6	22.9	34.7	42.7	34.2	25.2	33.2		High	High	High	High	High	High	High	High	High	High	High	High	High	High	High	High	High	0.0001681	0.0003632	2.48
FALSE	High	[R].GLESDVAELR.[A]	1xTMTpro [N-Term]	0.00077369	0.000273369	1	1	1	Q03252	Q03252 [172-181]		0	1392.77	0.84	1.075	0.971	0.918	1.193	1.281	1.157	1.093	1.421	0.903	0.854	1.109	1.058	1.3	-0.25	0.1	-0.04	-0.12	0.25	0.36	0.21	0.13	0.51	-0.15	-0.23	0.15	0.08	0.38	0.281219	0.601017	0.929449	0.496204	0.225167	0.0735652	0.414599	0.622451	0.0370192	0.460955	0.173918	0.527379	0.593535	0.0630948	0.894691	0.986962	0.999114	0.981146	0.917366	0.686144	0.984086	0.991362	0.46603	0.970517	0.789506	0.985886	0.989712	0.717325	100	84	107.6	97.2	91.8	119.4	6.3	19.97	18.22	9.79	7.25	10.84	98.2	101.2	110.7	99.4	85	66.2	108.8	116.8	81.3	112.5	98.3	93.4	97.8	88.3	130.4	111.8	52	53.6	58.6	52.7	45	35	57.6	61.9	43	59.6	52.1	49.5	51.8	46.7	69	59.2	36.2	49.2	17.9	32.2	30.4	12.1	29.8	28.3	22.2	59.6	26.3	30.2	40.1	29.2	40.7	30.1		High	High	High	High	High	High	High	High	High	High	High	High	High	High	High	High	High	0.0001681	0.0004652	2.37
FALSE	High	[R].GLELIASENFCSR.[A]	1xCarbamidomethyl [C11]; 1xTMTpro [N-Term]	0.000873771	0.000273369	1	3	3	P34897-1	P34897-1 [70-82]		0	1799.93																																																																																																																					No Quan Values	High	High	High	High	High	High	High	High	High	High	High	High	High	High	High	High	High	0.0001681	0.0005271	2.9
FALSE	High	[K].DCYPAVQK.[T]	1xCarbamidomethyl [C2]; 1xTMTpro [K8]; 1xTMTpro [N-Term]	0.00075143	0.000273369	1	2	3	Q14974	Q14974 [542-549]		0	1588.86																																																																																																																					No Quan Values	High	High	High	High	High	High	High	High	High	High	High	High	High	High	High	High	High	0.0001681	0.000452	2.81
FALSE	High	[K].DCPYMCAYK.[L]	2xCarbamidomethyl [C2; C6]; 1xTMTpro [K9]; 1xTMTpro [N-Term]	0.000663407	0.000273369	1	1	1	Q00169	Q00169 [186-194]		0	1815.87																																																																																																																					No Quan Values	High	High	High	High	High	High	High	High	High	High	High	High	High	High	High	High	High	0.0001681	0.0003961	2.68
FALSE	High	[R].FELSGIPPAPR.[G]	1xTMTpro [N-Term]	0.000907627	0.000273369	2	3	6	P17066; P0DMV8	P17066 [461-471]; P0DMV8 [459-469]		0	1487.85	0.794	1.098	0.661	0.602	0.447	1.383	0.833	0.758	0.563	0.602	0.549	0.407	1.098	0.743	-0.33	0.13	-0.6	-0.73	-1.16	0.47	-0.26	-0.4	-0.83	-0.73	-0.87	-1.3	0.13	-0.43	0.323401	0.599729	0.0360124	0.0162688	0.000327721	0.112121	0.42358	0.193595	0.0197315	0.00680817	0.00119727	0.000145363	0.612785	0.215308	0.924567	0.986295	0.427849	0.38478	0.0271028	0.782033	0.984086	0.861381	0.329756	0.169531	0.100185	0.0142924	0.991837	0.914565	130.4	103.5	143.1	86.2	78.5	58.3	39.62	4.96	12.68	24.4	20.76	14.56	62.5	125.2	148.4	91.1	99.4	99.5	137.4	164.3	129.5	76.6	82.7	118.4	87.4	65	50.5	62.1	11.4	22.9	27.1	16.7	18.2	18.2	25.1	30.1	23.7	14	15.1	21.7	16	11.9	9.2	11.4	8	21	8.3	10.2	12.3	6.3	13	13.7	12.2	14	7.6	13.2	12.4	7.4	5.4	5.8	Shared	High	High	High	High	High	High	High	High	High	High	High	High	High	High	High	High	High	0.0001681	0.0005459	1.63
FALSE	High	[R].GLCNFLMSDEEYDDR.[T]	1xCarbamidomethyl [C3]; 1xTMTpro [N-Term]	0.000806725	0.000273369	1	1	1	Q9UKN8	Q9UKN8 [711-725]		0	2167.96																																																																																																																					No Quan Values	High	High	Not Found	High	High	Not Found	Not Found	High	Not Found	High	High	High	High	High	High	High	High	0.0001681	0.0004858	2.15
FALSE	High	[R].GLDDDRGPWR.[N]	1xTMTpro [N-Term]	0.000714835	0.000273369	1	2	1	Q14152	Q14152 [1112-1121]		1	1490.77	1.21	1.034	1.031	1.304	0.98	0.854	0.852	1.077	0.81	0.997	1.261	0.948	0.791	0.752	0.28	0.05	0.04	0.38	-0.03	-0.23	-0.23	0.11	-0.3	0	0.33	-0.08	-0.34	-0.41	0.197842	0.799314	0.739636	0.048075	0.956938	0.26171	0.370379	0.543567	0.203208	0.965302	0.0630337	0.719222	0.115517	0.0653672	0.829569	0.998128	0.996662	0.612645	0.99917	0.919748	0.978396	0.991362	0.882465	0.999817	0.631396	0.992761	0.792733	0.720337	91.5	110.7	94.6	94.3	119.3	89.7	14.25	7.65	13.52	15.5	4.31	3	79	91.6	105.2	118.4	110.8	101.6	85.4	111.3	94.7	94.4	109.2	79.9	123.1	115.8	87.9	91.7	47.4	55	63.1	71	66.5	60.9	51.2	66.8	56.8	56.6	65.5	47.9	73.8	69.5	52.7	55	33	50.4	19.3	43.4	44.9	21	26.5	30.5	29.3	56.6	33.1	29.2	57.2	43.4	31.1	27.9		High	High	High	High	High	High	High	High	High	High	High	High	High	High	High	High	High	0.0001681	0.0004287	2.3
FALSE	High	[R].DCISWVGDEGEFK.[L]	1xCarbamidomethyl [C2]; 1xTMTpro [K13]; 1xTMTpro [N-Term]	0.000663407	0.000273369	1	1	2	Q06546	Q06546 [337-349]		0	2150.07																																																																																																																					No Quan Values	High	High	High	High	High	High	High	High	High	High	High	High	High	High	High	High	High	0.0001681	0.0003969	2.24
FALSE	High	[K].FELAVDAVHR.[K]	1xTMTpro [N-Term]	0.000923134	0.000273369	1	9	2	Q8WWM7-1	Q8WWM7-1 [156-165]		0	1460.82																																																																																																																					No Quan Values	Not Found	Not Found	Not Found	Not Found	Not Found	Not Found	Not Found	Not Found	Not Found	Not Found	Not Found	Not Found	Not Found	Not Found	Not Found	Not Found	High	0.0001681	0.0005566	2.13
FALSE	High	[K].DAVTTTVTGAK.[D]	1xTMTpro [K11]; 1xTMTpro [N-Term]	0.000834249	0.000273369	1	1	1	Q99541	Q99541 [117-127]		0	1671.98																																																																																																																					No Quan Values	High	High	High	High	High	High	High	High	High	High	High	High	High	High	High	High	High	0.0001681	0.000503	2.61
FALSE	High	[R].DAVLYFSESLVPTAR.[K]	1xTMTpro [N-Term]	0.000877464	0.000273369	1	1	1	Q92616	Q92616 [1997-2011]		0	1972.07																																																																																																																					No Quan Values	High	High	Not Found	Not Found	High	Not Found	High	Not Found	Not Found	High	High	High	High	High	High	High	High	0.0001681	0.0005282	2.04
FALSE	High	[K].GIDYDFPSLILQK.[T]	1xTMTpro [K13]; 1xTMTpro [N-Term]	0.000729849	0.000273369	1	1	5	Q9BYG3	Q9BYG3 [180-192]		0	2117.21	0.715	0.733	0.746	1.08	0.83	1.025	1.043	1.512	1.162	1.017	1.474	1.133	0.69	0.769	-0.48	-0.45	-0.42	0.11	-0.27	0.04	0.06	0.6	0.22	0.02	0.56	0.18	-0.53	-0.38	0.0317693	0.0447831	0.0555389	0.571414	0.208073	0.875371	0.865398	0.000932636	0.45183	0.908902	0.00279147	0.451709	0.00450604	0.0854006	0.389553	0.524662	0.537366	0.986371	0.904482	0.999966	0.996436	0.0419316	0.9803	0.997703	0.150593	0.973977	0.135792	0.772011	117.6	84	86.2	87.6	127	97.6	45.7	30.56	17.87	23.32	0.89	12.24	121	118.6	44.8	84.8	124.5	69.4	80.6	112.1	86.9	128.2	88.4	86.5	129	127.3	90.3	107.5	61.3	60.1	22.7	42.9	63	35.2	40.8	56.8	44	64.9	44.8	43.8	65.3	64.5	45.7	54.4	42.6	55.1	6.9	26.2	42.6	12.1	21.1	26	22.7	64.9	22.6	26.7	50.6	40.2	27	27.6		High	High	High	High	High	High	High	High	High	High	High	High	High	High	High	High	High	0.0001681	0.0004376	2.65
FALSE	High	[R].DAVLPEQSPGDFDFNEFFNLDK.[V]	1xTMTpro [K22]; 1xTMTpro [N-Term]	0.000827274	0.000273369	1	3	1	Q9NRA8	Q9NRA8 [294-315]		0	3152.57																																																																																																																					No Quan Values	High	High	High	High	High	High	High	High	High	High	High	High	High	High	High	High	High	0.0001681	0.0004983	1.59
FALSE	High	[K].FEEAQSILK.[A]	1xTMTpro [K9]; 1xTMTpro [N-Term]	0.000668927	0.000273369	1	1	2	P49792	P49792 [1298-1306]		0	1672.98																																																																																																																					No Quan Values	High	High	High	High	High	High	High	High	High	High	High	High	High	High	High	High	High	0.0001681	0.0004009	2.73
FALSE	High	[R].DASQCYVK.[M]	1xCarbamidomethyl [C5]; 1xTMTpro [K8]; 1xTMTpro [N-Term]	0.000799999	0.000273369	1	4	1	Q9NNW7-1	Q9NNW7-1 [442-449]		0	1578.84	0.929	0.984	1.004	0.908	1.24	1.059	1.081	0.977	1.335	1.021	0.923	1.261	1.106	1.365	-0.11	-0.02	0.01	-0.14	0.31	0.08	0.11	-0.03	0.42	0.03	-0.12	0.33	0.15	0.45	0.673093	0.98849	0.881417	0.561975	0.206336	0.728982	0.64622	0.756143	0.130184	0.914427	0.497207	0.203254	0.517207	0.0727722	0.993921	0.999986	0.998287	0.986371	0.904482	0.993182	0.990568	0.993657	0.786656	0.997703	0.946063	0.92042	0.981508	0.740799	98.9	91.9	97.3	99.3	89.8	122.7	12.46	18.3	1.62	7.3	9.8	1.29	102.2	82.4	103.9	100.1	95	69.9	100.6	101.6	98.4	109.1	94.3	102.7	99.5	86.6	128	125.6	32.9	26.5	33.5	32.3	30.6	22.5	32.4	32.7	31.7	35.2	30.4	33.1	32.1	27.9	41.2	40.5	22.9	24.3	10.2	19.7	20.7	7.8	16.8	15	16.4	35.2	15.3	20.2	24.9	17.4	24.3	20.6		High	High	High	High	High	High	High	High	High	High	High	High	High	High	High	High	High	0.0001681	0.0004801	1.7
FALSE	High	[K].GLEGERPAR.[L]	1xTMTpro [N-Term]	0.000626055	0.000273369	1	1	2	P46783	P46783 [108-116]		0	1288.73	1.111	0.883	0.889	1.093	0.769	0.794	0.8	0.984	0.692	1.007	1.239	0.871	0.813	0.703	0.15	-0.18	-0.17	0.13	-0.38	-0.33	-0.32	-0.02	-0.53	0.01	0.31	-0.2	-0.3	-0.51	0.453868	0.46718	0.476345	0.515563	0.0948896	0.0770817	0.197518	0.859429	0.0259736	0.850552	0.0758346	0.375308	0.185978	0.0223816	0.963281	0.977615	0.971229	0.984491	0.772445	0.690848	0.859498	0.996612	0.37965	0.997703	0.669377	0.973977	0.888818	0.486845	104.5	116.1	92.2	92.8	114.2	80.3	10.5	13	13.54	13.65	25.74	18.54	106.5	90.7	111.3	118.4	101.4	131.8	98.9	75.9	94	98.5	75.7	94.7	140	96.9	71.8	93.4	68.3	58.2	71.4	76	65.1	84.6	63.4	48.7	60.3	63.2	48.5	60.7	89.8	62.2	46	59.9	47.6	53.4	21.8	46.4	43.9	29.2	32.8	22.3	31.1	63.2	24.5	37	69.6	38.8	27.1	30.4		High	High	High	High	High	High	High	High	High	High	High	High	High	High	High	High	High	0.0001681	0.0003738	2.3
FALSE	High	[R].DAPQPYELNTAINCR.[D]	1xCarbamidomethyl [C14]; 1xTMTpro [N-Term]	0.000911477	0.000273369	1	1	2	Q7L2J0-1	Q7L2J0-1 [311-325]		0	2066.03																																																																																																																					No Quan Values	High	High	High	High	High	High	High	High	High	High	High	High	High	High	High	High	High	0.0001681	0.0005493	2.48
FALSE	High	[K].GLLQSGQIPGR.[E]	1xTMTpro [N-Term]	0.000680108	0.000273369	1	1	2	P09661	P09661 [222-232]		0	1429.84																																																																																																																					No Quan Values	High	High	High	High	High	High	High	High	High	High	High	High	High	High	High	High	High	0.0001681	0.0004074	2.69
FALSE	High	[K].AEEEFNIEK.[G]	1xTMTpro [K9]; 1xTMTpro [N-Term]	0.000657935	0.000273369	1	3	1	P36543	P36543 [34-42]		0	1716.93																																																																																																																					No Quan Values	High	High	High	High	High	High	High	High	High	High	High	High	High	High	High	High	High	0.0001681	0.0003941	2.04
FALSE	High	[K].FTSGAFLSPSVSVQECR.[T]	1xCarbamidomethyl [C16]; 1xTMTpro [N-Term]	0.000930996	0.000273369	1	4	2	P52948-1	P52948-1 [1053-1069]		0	2176.1																																																																																																																					No Quan Values	High	High	Not Found	Not Found	Not Found	High	Not Found	High	Not Found	Not Found	Not Found	High	High	High	Not Found	High	High	0.0001681	0.0005605	1.67
FALSE	High	[R].AATITATSPGALWGLDR.[V]	1xTMTpro [N-Term]	0.000735947	0.000273369	1	1	1	P31323	P31323 [233-249]		0	2005.1																																																																																																																					No Quan Values	High	High	High	High	High	Not Found	High	High	High	High	High	High	High	High	High	Not Found	High	0.0001681	0.000442	2.12
FALSE	High	[K].LEQAAIVK.[E]	1xTMTpro [K8]; 1xTMTpro [N-Term]	0.000899982	0.000273369	1	1	2	Q13451-1	Q13451-1 [265-272]		0	1479.94	0.978	0.95	0.884	0.971	0.955	0.971	0.904	0.993	0.977	0.931	1.022	1.006	0.911	0.984	-0.03	-0.07	-0.18	-0.04	-0.07	-0.04	-0.15	-0.01	-0.03	-0.1	0.03	0.01	-0.13	-0.02	0.961818	0.816067	0.415179	0.834744	0.840763	0.775782	0.525465	0.892623	0.911517	0.621298	0.854859	0.915031	0.548442	0.99528	0.999274	0.999507	0.956836	0.994631	0.997506	0.993182	0.985813	0.997944	0.999841	0.989491	0.986492	0.997949	0.98583	0.999998	104.6	102.3	99.3	92.5	101.5	99.9	15.53	7.41	12.38	7.04	6.16	14.89	85.3	116.7	104.7	102.4	90.4	103.6	119.5	95.2	99.4	86.3	99.4	92.6	106.2	97.3	111.1	90	76.2	104.4	93.6	91.5	80.8	92.7	106.8	85.1	88.9	77.2	88.8	82.8	94.9	87	99.4	80.4	53	95.7	28.6	55.9	54.6	32	55.3	38.9	45.9	77.2	44.9	50.5	73.6	54.3	58.6	40.9		High	High	High	High	High	High	High	High	High	High	High	High	High	High	High	High	High	0.0001681	0.0005427	2.38
FALSE	High	[K].ELRDEEQTAESIK.[N]	1xTMTpro [K13]; 1xTMTpro [N-Term]	0.000674494	0.000273369	1	1	1	Q14566	Q14566 [314-326]		1	2156.17	0.907	0.875	0.927	0.92	0.81	0.965	1.023	1.015	0.893	1.06	1.052	0.926	1.008	0.88	-0.14	-0.19	-0.11	-0.12	-0.3	-0.05	0.03	0.02	-0.16	0.08	0.07	-0.11	0.01	-0.18	0.583574	0.485585	0.663949	0.528418	0.22339	0.894347	0.919524	0.966866	0.56726	0.730381	0.815583	0.634443	0.88245	0.549228	0.99343	0.977926	0.993343	0.984754	0.916369	0.999966	0.997669	0.99927	0.992443	0.992969	0.983453	0.985886	0.998679	0.983171	110.3	100	96.5	102.3	101.5	89.3	6.4	11.89	18.01	26.96	2.94	15.71	111.6	113.4	100.6	106.2	101.2	84.2	103.3	97.6	72.5	80.6	103.5	138.1	100.6	104.8	101	80.8	40.9	41.5	36.8	38.9	37.1	30.8	37.8	35.7	26.5	29.5	37.9	50.6	36.8	38.4	37	29.6	28.4	38.1	11.3	23.8	25	10.6	19.6	16.4	13.7	29.5	19.2	30.8	28.6	24	21.8	15		High	High	High	High	High	High	High	High	High	High	High	High	High	High	High	High	High	0.0001681	0.0004044	1.97
FALSE	High	[K].ADFQGISPER.[A]	1xTMTpro [N-Term]	0.000827274	0.000273369	1	1	2	P61803	P61803 [83-92]		0	1423.75	0.857	0.917	0.824	0.772	1.055	1.07	0.962	0.901	1.232	0.899	0.842	1.151	1.067	1.366	-0.22	-0.13	-0.28	-0.37	0.08	0.1	-0.06	-0.15	0.3	-0.15	-0.25	0.2	0.09	0.45	0.34273	0.570574	0.216428	0.0611363	0.738358	0.593037	0.840029	0.412159	0.209814	0.438266	0.153431	0.37819	0.607773	0.0435056	0.934394	0.985278	0.873189	0.677515	0.997141	0.981568	0.995599	0.962339	0.890359	0.966463	0.772725	0.973977	0.990243	0.640143	110.6	94.8	101.4	91.2	85.4	116.7	13.6	29.95	18.82	17.34	5.72	33.57	89.6	109.1	117.6	129	93.5	70.9	100	112	76.4	89.9	118.5	87.9	80.9	87.7	146.6	90.4	47.1	57.4	61.8	67.8	49.1	37.3	52.6	58.9	40.2	47.3	62.3	46.2	42.5	46.1	77.1	47.5	32.8	52.6	18.9	41.5	33.2	12.9	27.2	26.9	20.8	47.3	31.5	28.2	33	28.8	45.5	24.1		High	High	High	High	High	High	High	High	High	High	High	High	High	High	High	High	High	0.0001681	0.0004966	2.19
FALSE	High	[R].EMLMEDVGSEEEQEEEDEAPFQEK.[D]	1xTMTpro [K24]; 1xTMTpro [N-Term]	0.00062347	0.000273369	1	2	2	Q9H1E3	Q9H1E3 [105-128]		0	3465.57																																																																																																																					No Quan Values	High	High	High	High	High	High	High	High	High	High	High	High	High	High	High	High	High	0.0001681	0.0003726	1.46
FALSE	High	[R].EIFDDDLEDDALDADEK.[G]	1xTMTpro [K17]; 1xTMTpro [N-Term]	0.000644455	0.000273369	1	1	1	P09884	P09884 [93-109]		0	2576.24																																																																																																																					No Quan Values	High	High	High	High	High	High	High	High	High	High	High	High	High	High	High	High	High	0.0001681	0.0003852	2.48
FALSE	High	[K].ELLADQNLK.[F]	1xTMTpro [K9]; 1xTMTpro [N-Term]	0.000783446	0.000273369	1	2	2	Q14684	Q14684 [183-191]		0	1651.99	1.519	1.5	1.129	1.136	1.099	0.988	0.743	0.748	0.724	0.752	0.757	0.732	0.994	0.967	0.6	0.59	0.17	0.18	0.14	-0.02	-0.43	-0.42	-0.47	-0.41	-0.4	-0.45	-0.01	-0.05	0.0466914	0.0573767	0.561276	0.63565	0.684728	0.995956	0.158416	0.102867	0.165632	0.125834	0.0965794	0.126236	0.987765	0.949914	0.460813	0.577283	0.983086	0.986371	0.993186	0.999966	0.804508	0.736248	0.839564	0.770207	0.709282	0.82453	0.99999	0.9953	81.3	123.4	121.9	91.7	92.3	89.3	31.67	27.09	31.13	25.41	40.88	11.62	83.5	120.5	64.8	127.7	126.8	75.6	125.3	69.1	129.1	125.3	75.8	94.3	127.7	70.5	84.5	99.6	15.9	23	12.4	24.4	24.2	14.4	23.9	13.2	24.6	23.9	14.5	18	24.4	13.4	16.1	19	11.1	21.1	3.8	14.9	16.3	5	12.4	6	12.7	23.9	7.3	11	18.9	8.4	9.5	9.7		High	High	High	High	High	High	High	High	High	High	High	High	High	High	High	High	High	0.0001681	0.0004712	1.81
FALSE	High	[R].IEEFVYEK.[L]	1xTMTpro [K8]; 1xTMTpro [N-Term]	0.000739016	0.000273369	1	2	3	Q9Y371	Q9Y371 [75-82]		0	1664.94	0.856	0.852	0.927	0.823	0.725	0.995	1.083	0.961	0.847	1.088	0.966	0.851	1.127	0.882	-0.22	-0.23	-0.11	-0.28	-0.46	-0.01	0.12	-0.06	-0.24	0.12	-0.05	-0.23	0.17	-0.18	0.432403	0.457617	0.693161	0.233775	0.107605	0.933496	0.577713	0.696374	0.466525	0.634602	0.711672	0.381899	0.357966	0.595183	0.960613	0.977615	0.996662	0.914352	0.796319	0.999966	0.985813	0.991362	0.985073	0.990099	0.973265	0.973977	0.959379	0.985696	115.8	99.1	98.6	107.3	95.2	84	20.66	6.38	25.25	12.13	20.95	7.97	96.8	109.2	143.3	100.5	93.5	88.6	84	93.1	133	120.4	96	101.3	104.3	77.4	74.9	83.8	29.2	32.9	43.2	30.3	28.2	26.7	25.3	28	40.1	36.3	28.9	30.5	31.4	23.3	22.6	25.2	20.3	30.2	13.2	18.5	19	9.2	13.1	12.8	20.7	36.3	14.6	18.6	24.4	14.6	13.3	12.8		High	High	High	High	High	High	High	High	High	High	High	High	High	High	High	High	High	0.0001681	0.0004437	2.59
FALSE	High	[K].ADPDCSNGQPQAAPTPGAPQNR.[K]	1xCarbamidomethyl [C5]; 1xTMTpro [N-Term]	0.000873771	0.000273369	1	1	1	Q9BW85	Q9BW85 [271-292]		0	2553.21																																																																																																																					No Quan Values	Not Found	Not Found	Not Found	Not Found	Not Found	Not Found	Not Found	Not Found	Not Found	Not Found	Not Found	Not Found	Not Found	Not Found	Not Found	Not Found	High	0.0001681	0.0005252	2.09
FALSE	High	[K].LEEEVDDVFLIR.[A]	1xTMTpro [N-Term]	0.000735947	0.000273369	1	1	4	Q12849	Q12849 [142-153]		0	1780.97																																																																																																																					No Quan Values	Not Found	Not Found	Not Found	Not Found	Not Found	Not Found	Not Found	Not Found	Not Found	Not Found	Not Found	Not Found	High	Not Found	High	High	High	0.0001681	0.0004425	2.04
FALSE	High	[K].ELHENVLDK.[E]	1xTMTpro [K9]; 1xTMTpro [N-Term]	0.000827274	0.000273369	1	1	1	O43719	O43719 [582-590]		0	1704.98	0.509	0.703	0.95	0.754	0.747	1.379	1.865	1.481	1.466	1.352	1.074	1.063	1.26	0.99	-0.97	-0.51	-0.07	-0.41	-0.42	0.46	0.9	0.57	0.55	0.44	0.1	0.09	0.33	-0.01	0.000232994	0.0494872	0.809517	0.0464485	0.132929	0.0978792	0.000921874	0.0300443	0.0559592	0.0463045	0.724343	0.773077	0.102843	0.970679	0.0142217	0.542205	0.996662	0.600702	0.832033	0.751975	0.0283827	0.450283	0.581023	0.524106	0.975172	0.993173	0.763449	0.999073	128.7	65.5	90.4	122.3	97	96.1	52.38	88.75	6.96	58.45	12.11	11.11	146.4	137.8	43.3	149.5	12.6	70.2	95.7	96.8	108.3	156.4	131	36.6	95.4	113.3	95.2	111.4	48	45.2	14.2	49	4.1	23	31.4	31.7	35.5	51.3	42.9	12	31.3	37.1	31.2	36.5	33.4	41.4	4.3	29.9	2.8	7.9	16.2	14.5	18.3	51.3	21.7	7.3	24.2	23.2	18.4	18.5		High	High	High	High	High	High	High	High	High	High	High	High	High	High	High	High	High	0.0001681	0.0004968	2.74
FALSE	High	[R].EMNDLPDTQVFICTSPLLK.[Y]	1xCarbamidomethyl [C13]; 1xTMTpro [K19]; 1xTMTpro [N-Term]	0.000726819	0.000273369	1	1	3	Q8TCD5	Q8TCD5 [86-104]		0	2829.5																																																																																																																					No Quan Values	High	High	Not Found	High	High	High	High	High	High	High	High	High	High	High	High	High	High	0.0001681	0.0004353	2.26
FALSE	High	[K].LEEEQIILEDQNCK.[L]	1xCarbamidomethyl [C13]; 1xTMTpro [K14]; 1xTMTpro [N-Term]	0.000934954	0.000273369	1	1	1	P35579-1	P35579-1 [976-989]		0	2369.25																																																																																																																					No Quan Values	High	High	High	High	High	High	High	High	High	High	High	High	High	High	High	High	High	0.0001681	0.0005622	2.24
FALSE	High	[R].LEAAYLDLQR.[I]	1xTMTpro [N-Term]	0.000674494	0.000273369	1	2	3	O75347	O75347 [71-80]		0	1495.84	1.031	0.946	1.059	1.091	1.05	0.918	1.028	1.058	1.019	1.12	1.153	1.111	0.971	0.963	0.04	-0.08	0.08	0.13	0.07	-0.12	0.04	0.08	0.03	0.16	0.21	0.15	-0.04	-0.05	0.663692	0.744703	0.397781	0.328404	0.543538	0.327081	0.839021	0.468097	0.836247	0.240319	0.12341	0.302387	0.766362	0.813682	0.993921	0.997366	0.95385	0.953422	0.988172	0.927488	0.995599	0.975008	0.998336	0.882748	0.744865	0.963083	0.995505	0.991897	97.1	100.1	91.9	102.9	105.9	102	11.63	11.57	3.35	16.54	8.16	13.21	97.1	91.7	114.2	100.1	86.7	109.4	91.8	94.7	88.5	86	102.8	120	112.2	99.9	112	92.9	191.2	180.6	224.9	197.1	170.8	215.5	180.8	186.5	174.4	169.3	202.5	236.4	221	196.8	220.6	182.9	133	165.6	68.7	120.5	115.3	74.4	93.6	85.3	90	169.3	102.4	144.1	171.3	122.8	130.1	92.9		High	High	High	High	High	High	High	High	High	High	High	High	High	High	High	High	High	0.0001681	0.0004038	2.63
FALSE	High	[K].ADFSGMSQTDLSLSK.[V]	1xTMTpro [K15]; 1xTMTpro [N-Term]	0.000729849	0.000273369	1	1	2	P35237	P35237 [300-314]		0	2195.15																																																																																																																					No Quan Values	High	High	Not Found	High	High	Not Found	High	High	High	High	High	High	High	Not Found	High	Not Found	High	0.0001681	0.0004379	2
FALSE	High	[R].LEEVSPNLVR.[Y]	1xTMTpro [N-Term]	0.00082381	0.000273369	1	5	2	P28331-1	P28331-1 [646-655]		0	1459.84	0.993	1.074	0.96	0.835	1.056	1.082	0.966	0.841	1.064	0.893	0.777	0.983	1.149	1.265	-0.01	0.1	-0.06	-0.26	0.08	0.11	-0.05	-0.25	0.09	-0.16	-0.36	-0.02	0.2	0.34	0.99867	0.519764	0.907734	0.132012	0.641273	0.442662	0.74517	0.0844806	0.627753	0.29198	0.0174632	0.92666	0.274497	0.0934223	0.999969	0.980651	0.999114	0.827774	0.991664	0.960818	0.995599	0.698661	0.994889	0.909441	0.408463	0.998497	0.940079	0.794054	101.4	100.7	108.9	97.3	84.7	107.1	1.37	7.23	6.72	6.87	0.04	2.33	100.6	100.3	98.1	90	103.8	99.6	107.8	119.2	105.2	96.3	106.2	93.2	83.8	83.8	107.7	104.2	131.8	131.4	128.5	117.9	135.9	130.5	141.1	156	137.7	126.1	139	122.1	109.7	109.8	141.1	136.5	91.7	120.5	39.3	72	91.8	45	73.1	71.4	71.1	126.1	70.3	74.4	85	68.5	83.2	69.3		High	High	High	High	High	High	High	High	High	High	High	High	High	High	High	High	High	0.0001681	0.0004966	2.61
FALSE	High	[R].EILETLIK.[G]	1xTMTpro [K8]; 1xTMTpro [N-Term]	0.000714835	0.000273369	1	2	2	Q06210-1	Q06210-1 [18-25]		0	1567	1.339	1.465	1.216	1.283	1.336	1.094	0.908	0.958	0.997	0.83	0.875	0.912	0.948	1.042	0.42	0.55	0.28	0.36	0.42	0.13	-0.14	-0.06	0	-0.27	-0.19	-0.13	-0.08	0.06	0.195323	0.0623968	0.308988	0.243249	0.17	0.615207	0.649213	0.707121	0.968929	0.299841	0.37172	0.564166	0.816234	0.747848	0.828842	0.600381	0.920493	0.918995	0.875098	0.984088	0.990658	0.991362	0.999841	0.911021	0.908804	0.985886	0.998108	0.988782	78.5	105.2	115.1	95.5	100.7	104.9	19.43	28.1	12.13	14.85	17.48	27.17	76.3	90.3	60.9	102.2	96.7	157	90.5	113.3	111.8	87.9	115.4	92.8	86.4	110.8	123.8	83.9	17.7	21	14.2	23.8	22.5	36.5	21	26.3	26	20.4	26.8	21.6	20.1	25.8	28.8	19.5	12.3	19.3	4.3	14.5	15.2	12.6	10.9	12	13.4	20.4	13.6	13.1	15.6	16.1	17	9.9		High	High	High	High	High	High	High	High	High	High	High	High	High	High	High	High	High	0.0001681	0.0004295	2.45
FALSE	High	[R].ELNLVLSVR.[E]	1xTMTpro [N-Term]	0.000711871	0.000273369	1	1	1	P49327	P49327 [2169-2177]		0	1346.83	0.965	1.057	0.998	1.071	1.033	1.096	1.034	1.11	1.07	0.944	1.013	0.977	0.932	0.964	-0.05	0.08	0	0.1	0.05	0.13	0.05	0.15	0.1	-0.08	0.02	-0.03	-0.1	-0.05	0.848727	0.725964	0.919971	0.644928	0.793033	0.638235	0.846544	0.53233	0.747076	0.689617	0.994828	0.905985	0.662824	0.945184	0.997336	0.99589	0.999114	0.986371	0.997366	0.985533	0.995986	0.985283	0.996723	0.992969	0.999946	0.997496	0.992545	0.994552	98	94.5	103.6	97.8	104.9	101.2	8.14	8.4	19.22	13.6	18.33	16.12	107.2	91.1	100.9	98.6	84.4	97.4	79.5	117.2	106.7	100.7	81.7	106.8	94.9	123.1	116.9	93	49.9	42.4	47	45.9	39.3	45.3	37	54.5	49.7	46.9	38	49.7	44.2	57.3	54.4	43.3	34.7	38.9	14.4	28	26.5	15.6	19.2	24.9	25.6	46.9	19.2	30.3	34.2	35.8	32.1	22		High	High	High	High	High	High	High	High	High	High	High	High	High	High	High	High	High	0.0001681	0.0004261	2.47
FALSE	High	[K].ELSDQATASPIVAR.[T]	1xTMTpro [N-Term]	0.000739016	0.000273369	1	3	1	Q5JSH3	Q5JSH3 [88-101]		0	1761.97																																																																																																																					No Quan Values	High	High	High	High	High	High	High	High	High	High	High	High	High	High	High	High	High	0.0001681	0.000443	1.83
FALSE	High	[R].AADALEEQQR.[C]	1xTMTpro [N-Term]	0.000903796	0.000273369	1	4	1	Q14980-1	Q14980-1 [725-734]		0	1434.75	0.813	0.741	0.938	0.894	0.915	0.912	1.154	1.1	1.126	1.266	1.207	1.235	1.049	1.023	-0.3	-0.43	-0.09	-0.16	-0.13	-0.13	0.21	0.14	0.17	0.34	0.27	0.3	0.07	0.03	0.201923	0.0588639	0.800898	0.373565	0.539724	0.551173	0.422514	0.564699	0.500199	0.10239	0.190745	0.221101	0.654564	0.768456	0.833543	0.584737	0.996662	0.956568	0.98678	0.974933	0.984086	0.991362	0.985073	0.718513	0.799824	0.932871	0.992545	0.98998	113.2	92	83.9	106.2	101.2	103.6	8.12	6.92	25.04	6.13	2.21	25.67	108.5	112.4	126.4	95.4	83.2	91.4	83.3	113	69.5	94.9	106	105.5	102.1	99	85.6	123.6	54.2	56.1	63.1	47.6	41.5	45.6	41.6	56.4	34.7	47.4	53	52.7	51	49.4	42.8	61.7	37.7	51.5	19.3	29.1	28.1	15.8	21.5	25.8	17.9	47.4	26.8	32.1	39.5	30.8	25.2	31.3		High	High	High	High	High	High	High	High	High	High	High	High	High	High	High	High	High	0.0001681	0.0005447	2.27
FALSE	High	[R].ELGSSVALYSR.[K]	1xTMTpro [N-Term]	0.000786727	0.000273369	1	2	1	Q12931	Q12931 [358-368]		0	1485.82																																																																																																																					No Quan Values	High	High	High	High	High	High	High	High	High	High	High	High	High	High	High	High	High	0.0001681	0.0004725	2.73
FALSE	High	[R].AASSAAQGAFQGN.[-]	1xTMTpro [N-Term]	0.000862794	0.000273369	1	1	1	O15127	O15127 [317-329]		0	1483.75	1.042	0.888	0.907	0.951	1.135	0.852	0.87	0.913	1.089	1.021	1.071	1.279	0.953	1.194	0.06	-0.17	-0.14	-0.07	0.18	-0.23	-0.2	-0.13	0.12	0.03	0.1	0.35	-0.07	0.26	0.795394	0.565998	0.587856	0.765904	0.481688	0.338573	0.466846	0.520893	0.658232	0.918782	0.739653	0.180955	0.783498	0.265596	0.995573	0.984312	0.988485	0.993059	0.983064	0.934198	0.984366	0.979468	0.994889	0.997703	0.97742	0.90231	0.997129	0.93279	101.3	105.6	89.9	91.9	96.3	115	16.06	4.52	4.61	14.1	8.32	10.86	83.1	101.6	115.1	101.4	111	105.9	90.2	86.2	94.6	110	92.2	83.7	102.5	91.1	124.6	106.8	28.5	34.9	39.5	34.8	38.1	36.3	30.9	29.6	32.4	37.7	31.6	28.7	35.2	31.3	42.7	36.6	19.8	32	12.1	21.3	25.7	12.5	16	13.5	16.7	37.7	16	17.5	27.3	19.5	25.2	18.6		High	High	High	High	High	High	High	High	High	High	High	High	High	High	High	High	High	0.0001681	0.0005197	2.96
FALSE	High	[K].LEEEQHALFAR.[D]	1xTMTpro [N-Term]	0.000810111	0.000273369	1	1	1	Q70UQ0-4	Q70UQ0-4 [241-251]		0	1646.88																																																																																																																					No Quan Values	High	High	High	High	High	High	High	High	High	High	High	High	High	High	High	Not Found	High	0.0001681	0.0004862	2.5
FALSE	High	[K].IENHEGVR.[R]	1xTMTpro [N-Term]	0.000742099	0.000273369	2	3	8	P14618-2; P14618	P14618-2 [271-278]; P14618 [271-278]		0	1257.69	0.937	0.799	0.74	0.815	0.732	0.853	0.79	0.87	0.782	0.926	1.02	0.916	0.908	0.898	-0.09	-0.32	-0.43	-0.3	-0.45	-0.23	-0.34	-0.2	-0.36	-0.11	0.03	-0.13	-0.14	-0.16	0.7183	0.0770151	0.00673913	0.0619814	0.0408306	0.0668052	0.0808224	0.0940757	0.1509	0.455078	0.764889	0.636492	0.315495	0.43508	0.993921	0.650637	0.155508	0.679098	0.576821	0.662663	0.628065	0.720675	0.829887	0.968088	0.981159	0.985886	0.9489	0.976496	119.5	111.9	95.5	88.4	97.4	87.4	8.63	10.36	6.78	3.39	3.12	11.47	103.1	121.1	119.1	102.9	111.5	126.1	95.2	86.8	99.3	88.1	91.9	86	99.2	94.9	94.5	80.3	259.1	304.4	299.3	258.6	280.3	317.1	239.2	218.3	249.6	221.5	231.1	216.2	249.4	238.6	237.6	202	180.3	279.3	91.5	158.1	189.3	109.5	123.9	99.9	128.9	221.5	116.8	131.8	193.3	148.9	140.1	102.6	Shared	High	High	High	High	High	High	High	High	High	High	High	High	High	High	High	High	High	0.0001681	0.0004461	2.73
FALSE	High	[K].ELEVAEGGK.[A]	1xTMTpro [K9]; 1xTMTpro [N-Term]	0.000685772	0.000273369	1	1	1	Q16543	Q16543 [70-78]		0	1539.89	0.993	0.957	0.998	0.962	0.977	0.963	1.005	0.969	0.984	1.043	1.006	1.021	1.037	1.015	-0.01	-0.06	0	-0.06	-0.03	-0.05	0.01	-0.05	-0.02	0.06	0.01	0.03	0.05	0.02	0.923248	0.82408	0.859109	0.857944	0.987633	0.621562	0.94491	0.781247	0.926524	0.711763	0.870602	0.798141	0.799034	0.884516	0.997749	0.999507	0.998287	0.995617	0.999994	0.985533	0.998432	0.994604	0.999841	0.992969	0.988837	0.993892	0.998108	0.992103	101.9	101.2	97.5	101.7	98.1	99.6	7.41	8.64	8.91	3.95	9.25	18.66	100.9	99.3	113.4	100.2	108.9	91.6	108.1	90.8	96.5	101.6	100.7	94.5	103.7	90.9	112.5	86.3	149.4	147.1	168	148.4	161.4	135.7	160.1	134.6	143	150.6	149.2	139.9	153.6	134.7	166.7	127.9	104	134.9	51.4	90.7	109	46.8	82.9	61.6	73.8	150.6	75.4	85.3	119	84.1	98.3	64.9		High	High	High	High	High	High	High	High	High	High	High	High	High	High	High	High	High	0.0001681	0.00041	2.82
FALSE	High	[R].ADLQNHLDTAQNALQDK.[Q]	1xTMTpro [K17]; 1xTMTpro [N-Term]	0.000615779	0.000273369	1	1	2	Q15075	Q15075 [663-679]		0	2503.34																																																																																																																					No Quan Values	High	High	High	High	High	High	High	High	High	High	High	High	High	High	High	High	High	0.0001681	0.0003668	2.21
FALSE	High	[R].LENLNEAIEEDIVQSVLRPTNCR.[T]	1xCarbamidomethyl [C22]; 1xTMTpro [N-Term]	0.000770468	0.000273369	1	3	1	Q7Z5K2-1	Q7Z5K2-1 [272-294]		0	3016.57																																																																																																																					No Quan Values	High	High	High	High	High	High	High	High	High	High	High	High	High	High	High	High	High	0.0001681	0.0004635	1.63
FALSE	High	[R].ADLYLEGK.[D]	1xTMTpro [K8]; 1xTMTpro [N-Term]	0.000705983	0.000273369	1	1	3	Q9NSE4	Q9NSE4 [618-625]		0	1516.89	0.917	0.943	0.931	0.863	1.058	1.028	1.015	0.941	1.154	0.988	0.916	1.123	1.078	1.226	-0.12	-0.09	-0.1	-0.21	0.08	0.04	0.02	-0.09	0.21	-0.02	-0.13	0.17	0.11	0.29	0.603543	0.696934	0.666103	0.257458	0.600712	0.825972	0.974377	0.522692	0.339125	0.908797	0.444357	0.421575	0.532478	0.14223	0.99343	0.994215	0.993343	0.925133	0.9906	0.995527	0.999834	0.980335	0.953183	0.997703	0.930146	0.973977	0.983066	0.870124	105	96.3	99	97.8	90.7	111.2	5.13	9.68	7.49	13.76	3.73	6.09	107.1	98.1	107.7	98.2	99	82.9	108.1	93	100.9	83.5	99.7	110.2	94.9	90	108.5	118.3	107.6	98.6	108.2	98.7	99.5	83.4	108.6	93.5	101.4	83.9	100.2	110.8	95.4	90.5	109.1	118.9	74.9	90.5	33.1	60.3	67.2	28.8	56.2	42.8	52.4	83.9	50.6	67.5	74	56.5	64.3	60.4		High	High	High	High	High	High	High	High	High	High	High	High	High	High	High	High	High	0.0001681	0.0004238	2.59
FALSE	High	[R].ELNITAAK.[E]	1xTMTpro [K8]; 1xTMTpro [N-Term]	0.000834249	0.000273369	1	1	5	P62081	P62081 [42-49]		0	1467.9	1.327	1.124	0.958	1.253	0.868	0.847	0.722	0.945	0.655	0.853	1.115	0.773	0.764	0.693	0.41	0.17	-0.06	0.33	-0.2	-0.24	-0.47	-0.08	-0.61	-0.23	0.16	-0.37	-0.39	-0.53	0.00661104	0.245852	0.920809	0.0184563	0.391415	0.0271153	0.00599582	0.63882	0.0142312	0.128912	0.228415	0.100067	0.00720568	0.00711422	0.157359	0.896942	0.999114	0.406792	0.980701	0.440769	0.123066	0.991362	0.27752	0.775216	0.837177	0.797838	0.186868	0.262554	91.9	121.9	103.2	88	115.2	79.8	26.23	6.18	6.97	13.16	7.28	18.07	93.2	105.9	61.6	123.6	111	123.9	99.2	104.7	113.8	100.2	76.8	89.2	122.9	110.9	71.1	92	325.2	369.7	215.2	431.5	387.4	432.5	346.4	365.4	397.4	349.7	268.2	311.5	429.1	387.1	248.4	321.1	226.3	339.1	65.8	263.7	261.6	149.3	179.3	167.2	205.2	349.7	135.5	189.9	332.6	241.6	146.5	163.1		High	High	High	High	High	High	High	High	High	High	High	High	High	High	High	High	High	0.0001681	0.0005029	3.05
FALSE	High	[R].LEWVGLVESK.[I]	1xTMTpro [K10]; 1xTMTpro [N-Term]	0.000705983	0.000273369	1	1	3	P51003	P51003 [388-397]		0	1768.05																																																																																																																					No Quan Values	High	High	High	High	High	High	High	High	High	High	High	High	High	High	High	High	High	0.0001681	0.0004224	2.01
FALSE	High	[K].LEEYITTSK.[Q]	1xTMTpro [K9]; 1xTMTpro [N-Term]	0.000691484	0.000273369	1	1	3	Q14683	Q14683 [438-446]		0	1691.97	0.912	0.789	0.889	0.811	0.87	0.865	0.975	0.89	0.955	1.127	1.029	1.104	1.096	1.073	-0.13	-0.34	-0.17	-0.3	-0.2	-0.21	-0.04	-0.17	-0.07	0.17	0.04	0.14	0.13	0.1	0.598104	0.136503	0.517458	0.115116	0.326287	0.348397	0.891522	0.3261	0.759592	0.35533	0.908669	0.578082	0.461366	0.593382	0.99343	0.786439	0.979286	0.799727	0.96781	0.934271	0.997669	0.941597	0.996723	0.94373	0.99054	0.985886	0.981489	0.985696	113.8	103.8	89.8	101.2	92.3	99.1	8.78	16.87	26.55	15.66	27.6	18.91	102.3	113.8	122	103.8	117.9	83.7	89.7	65.7	113.2	101.2	114.9	83.6	112.5	75.8	86.6	113.3	57.8	64.3	68.9	58.6	66.6	47.3	50.7	37.1	63.9	57.1	64.9	47.2	63.5	42.8	48.9	64	40.2	59	21.1	35.8	44.9	16.3	26.2	17	33	57.1	32.8	28.8	49.2	26.7	28.8	32.5		High	High	High	High	High	High	High	High	High	High	High	High	High	High	High	High	High	0.0001681	0.0004145	2.71
FALSE	High	[K].EMTLDEWK.[A]	1xTMTpro [K8]; 1xTMTpro [N-Term]	0.000881174	0.000273369	2	4	4	Q8NC51-1; Q8NC51-3	Q8NC51-1 [287-294]; Q8NC51-3 [272-279]		0	1659.89	1.261	1.29	1.364	1.297	1.045	1.023	1.082	1.028	0.829	1.057	1.005	0.81	1.052	0.806	0.33	0.37	0.45	0.37	0.06	0.03	0.11	0.04	-0.27	0.08	0.01	-0.3	0.07	-0.31	0.0348842	0.0269663	0.00210677	0.0159185	0.61874	0.903184	0.537164	0.78127	0.188435	0.569208	0.875796	0.121121	0.687807	0.113289	0.404628	0.417351	0.0714662	0.380466	0.991664	0.999966	0.985813	0.994604	0.868578	0.982372	0.989637	0.818305	0.992545	0.829526	82.7	104.3	106.6	112.8	107.2	86.4	19.31	7.8	7.34	9.27	4.92	8.93	105	73.4	80	100.9	109.9	94	103.2	114.4	99.5	127	108.1	109.2	107.5	100.2	78.5	89.1	167.2	116.9	127.5	160.7	174.9	149.8	164.4	182.2	158.4	202.3	172.1	173.8	171.1	159.6	125	141.9	116.3	107.3	38.9	98.2	118.1	51.7	85.1	83.3	81.8	202.3	87	105.9	132.6	99.6	73.7	72.1	Shared	High	High	High	High	High	High	High	High	High	High	High	High	High	High	High	High	High	0.0001681	0.0005315	2.75
FALSE	High	[R].ENLWLNLTDGSVLCGK.[W]	1xCarbamidomethyl [C14]; 1xTMTpro [K16]; 1xTMTpro [N-Term]	0.000844831	0.000273369	1	2	1	Q92995	Q92995 [218-233]		0	2427.32																																																																																																																					No Quan Values	High	High	Not Found	Not Found	High	Not Found	High	Not Found	Not Found	High	High	High	High	High	High	High	High	0.0001681	0.0005073	2.05
FALSE	High	[K].IEQAMDLVK.[SN]	1xTMTpro [K9]; 1xTMTpro [N-Term]	0.000647128	0.000273369	2	10	1	Q99576; O75157	Q99576 [54-62]; O75157 [690-698]		0	1654.97	1.006	1.123	1.087	1.149	0.953	1.117	1.081	1.142	0.948	0.968	1.023	0.849	0.946	0.83	0.01	0.17	0.12	0.2	-0.07	0.16	0.11	0.19	-0.08	-0.05	0.03	-0.24	-0.08	-0.27	0.939165	0.415708	0.403547	0.306116	0.758515	0.298525	0.479146	0.268064	0.776076	0.790918	0.874167	0.289266	0.704381	0.194341	0.998321	0.975248	0.955372	0.945986	0.997313	0.923276	0.984366	0.922309	0.996723	0.997703	0.989637	0.954652	0.995234	0.901292	95	95.5	106.6	103.2	109.1	90.6	8.42	10	8.39	14.55	7.21	6.72	93.4	103.5	87.7	91	109.3	93.9	103.5	120	104.9	101.5	84.6	113.5	112.9	102	93.4	84.9	66.5	73.6	62.4	64.7	77.7	66.8	73.6	85.4	74.6	72.2	60.1	80.7	80.3	72.5	66.4	60.4	46.2	67.5	19.1	39.6	52.5	23.1	38.1	39.1	38.5	72.2	30.4	49.2	62.3	45.3	39.2	30.7	Shared	High	High	High	High	High	High	High	High	High	High	High	High	High	High	High	High	High	0.0001681	0.0003863	2.81
FALSE	High	[R].LEQDEYALR.[S]	1xTMTpro [N-Term]	0.000870095	0.000273369	1	2	1	P55084	P55084 [239-247]		0	1440.77	0.885	1.045	0.949	0.886	0.976	1.181	1.072	1.001	1.103	0.908	0.848	0.934	1.071	1.101	-0.18	0.06	-0.08	-0.17	-0.04	0.24	0.1	0	0.14	-0.14	-0.24	-0.1	0.1	0.14	0.46606	0.743014	0.841112	0.393934	0.897046	0.168614	0.618674	0.975539	0.580174	0.544807	0.143313	0.652487	0.487082	0.470587	0.968078	0.997283	0.998287	0.962676	0.99917	0.854099	0.988856	0.99949	0.994889	0.977278	0.764403	0.985886	0.981508	0.980458	104.5	92.5	109.2	99.2	92.6	102	26.26	12.36	7.8	35.74	4.09	20.97	110	107.2	65.8	94.9	116.4	94.2	117.9	112	100.9	121	56.3	101.8	97.8	92.3	90.1	121.5	66.8	65	39.9	57.6	70.6	57.2	71.5	68	61.2	73.4	34.1	61.7	59.3	56	54.7	73.7	46.5	59.7	12.2	35.2	47.7	19.7	37	31.1	31.6	73.4	17.2	37.6	46	35	32.2	37.4		High	High	High	High	High	High	High	High	High	High	High	High	High	High	High	High	High	0.0001681	0.0005241	2.5
FALSE	High	[K].ADFPAGIPECGTDALR.[F]	1xCarbamidomethyl [C10]; 1xTMTpro [N-Term]	0.000652509	0.000273369	1	1	2	P26640	P26640 [908-923]		0	1994																																																																																																																					No Quan Values	High	High	High	High	High	High	High	High	High	High	High	High	High	High	High	High	High	0.0001681	0.0003896	2.42
FALSE	High	[K].LDVTSVEDYK.[A]	1xTMTpro [K10]; 1xTMTpro [N-Term]	0.00082381	0.000273369	1	2	4	P48643	P48643 [266-275]		0	1776.99	0.955	1.02	0.929	0.922	0.896	1.068	0.973	0.965	0.939	0.911	0.904	0.879	1.008	0.973	-0.07	0.03	-0.11	-0.12	-0.16	0.09	-0.04	-0.05	-0.09	-0.13	-0.15	-0.19	0.01	-0.04	0.859104	0.76511	0.682493	0.624209	0.55496	0.481875	0.767492	0.857565	0.782146	0.393018	0.359687	0.462422	0.853704	0.849444	0.997336	0.998128	0.996662	0.986371	0.989168	0.966992	0.995599	0.996612	0.996756	0.952396	0.90733	0.973977	0.998679	0.991897	104.9	100.1	106.9	97.4	96.7	94	12.73	4.97	7.49	8.93	11.57	2.54	103.3	96.2	122.6	95.3	105.1	98.6	109.7	94.7	105.3	89.9	96	107.1	87.7	103.3	90.9	94.3	1143.9	1065	1357.6	1055.7	1163.5	1092.1	1214.8	1048.3	1166.3	995.6	1063	1186	971.3	1144.5	1007.1	1044	795.9	976.9	414.9	645.2	785.7	376.9	628.9	479.6	602.2	995.6	537.2	722.9	752.9	714.3	593.8	530.3		High	High	High	High	High	High	High	High	High	High	High	High	High	High	High	High	High	0.0001681	0.0004954	3.32
FALSE	High	[K].LDVSIEMPEELDISQLR.[G]	1xTMTpro [N-Term]	0.000748306	0.000273369	1	2	1	P45974-1	P45974-1 [587-603]		0	2291.21																																																																																																																					No Quan Values	Not Found	High	Not Found	Not Found	High	Not Found	Not Found	Not Found	Not Found	Not Found	High	High	Not Found	Not Found	Not Found	Not Found	High	0.0001681	0.0004496	1.81
FALSE	High	[K].AAELTATQVEEEEEEEDFR.[K]	1xTMTpro [N-Term]	0.000844831	0.000273369	1	2	1	O75717	O75717 [820-838]		0	2529.18																																																																																																																					No Quan Values	High	High	High	High	High	High	High	High	High	High	High	High	High	High	High	High	High	0.0001681	0.0005094	2.22
FALSE	High	[K].ELQLLSETLSLEK.[K]	1xTMTpro [K13]; 1xTMTpro [N-Term]	0.000720801	0.000273369	1	1	1	P49454	P49454 [943-955]		0	2111.25																																																																																																																					No Quan Values	High	High	High	Not Found	High	Not Found	High	High	Not Found	High	High	Not Found	High	High	High	High	High	0.0001681	0.0004324	2.24
FALSE	High	[R].ELQHAALGGTATR.[Q]	1xTMTpro [N-Term]	0.000770468	0.000273369	1	2	2	O14828	O14828 [119-131]		0	1628.9	0.946	1.043	0.806	0.779	1.106	1.103	0.852	0.823	1.169	0.773	0.746	1.06	1.036	1.421	-0.08	0.06	-0.31	-0.36	0.15	0.14	-0.23	-0.28	0.23	-0.37	-0.42	0.08	0.05	0.51	0.788557	0.807069	0.243041	0.159715	0.685904	0.537107	0.382833	0.315177	0.458256	0.149671	0.0921293	0.862579	0.813554	0.0910755	0.995573	0.998128	0.896974	0.853016	0.993186	0.974108	0.978396	0.936276	0.982066	0.800989	0.702159	0.995756	0.998108	0.787273	105.6	99.9	110.2	85.2	82.2	116.8	11.76	29.73	43.42	38.22	10.6	24.87	88.7	105.9	111.8	135.6	100.2	74.3	110.5	147.4	56.8	85.4	56.4	123.8	76.5	88.9	139.9	98	17.6	21	22.1	26.8	19.8	14.7	21.9	29.2	11.3	16.9	11.2	24.5	15.1	17.6	27.7	19.4	12.2	19.2	6.8	16.4	13.4	5.1	11.3	13.4	5.8	16.9	5.6	14.9	11.7	11	16.3	9.9		High	High	High	High	High	High	High	High	High	High	High	High	High	High	High	High	High	0.0001681	0.0004637	2.97
FALSE	High	[K].LEGTEDLSDVLVR.[Q]	1xTMTpro [N-Term]	0.000830754	0.000273369	1	2	2	Q15003	Q15003 [726-738]		0	1749.96																																																																																																																					No Quan Values	High	High	High	High	High	High	High	High	High	High	High	High	High	High	High	High	High	0.0001681	0.0004997	1.71
FALSE	High	[R].AAEEPVSEVTVGVSVLAER.[C]	1xTMTpro [N-Term]	0.000903796	0.000273369	1	2	1	Q05655	Q05655 [76-94]		0	2246.22																																																																																																																					No Quan Values	Not Found	High	Not Found	Not Found	Not Found	Not Found	Not Found	Not Found	Not Found	Not Found	Not Found	Not Found	High	Not Found	Not Found	High	High	0.0001681	0.000544	2
FALSE	High	[K].AAESETPGK.[S]	1xTMTpro [K9]; 1xTMTpro [N-Term]	0.000735947	0.000273369	1	2	5	O76021	O76021 [418-426]		0	1497.84	0.613	1.033	1.159	1.05	1.125	1.683	1.89	1.712	1.834	1.123	1.017	1.089	1.104	1.071	-0.7	0.05	0.21	0.07	0.17	0.75	0.92	0.78	0.88	0.17	0.02	0.12	0.14	0.1	8.61572e-05	0.680749	0.107927	0.577331	0.245749	6.19034e-07	1.26699e-06	2.43926e-08	1.35013e-05	0.288997	0.786488	0.441964	0.386696	0.575429	0.00688594	0.994215	0.712595	0.986371	0.933691	6.87613e-05	8.49405e-05	3.67072e-06	0.00177871	0.909441	0.981159	0.973977	0.971947	0.984115	100.3	61.5	103.6	116.3	105.3	112.9	33.26	58.15	16.38	21.11	13.02	20.27	136.5	102.8	68.3	63.1	112.7	32.7	115.5	106.2	83.2	126	119.2	83	118.4	98.5	100.2	133.7	200.4	151	100.3	92.6	165.5	48	169.6	155.9	122.1	184.9	175.1	121.9	173.9	144.6	147.1	196.3	139.4	138.5	30.6	56.6	111.8	16.6	87.8	71.3	63.1	184.9	88.5	74.3	134.8	90.2	86.7	99.7		High	High	High	High	High	High	High	High	High	High	High	High	High	High	High	High	High	0.0001681	0.0004416	2.63
FALSE	High	[R].ADPSLLGFSVNASSER.[L]	1xTMTpro [N-Term]	0.000703058	0.000273369	1	4	2	Q6Y7W6-1	Q6Y7W6-1 [1272-1287]		0	1954.02																																																																																																																					No Quan Values	High	High	High	High	High	High	High	High	High	High	High	High	High	High	High	High	High	0.0001681	0.0004215	2.91
FALSE	High	[K].ELLDLAMQNAWFR.[K]	1xTMTpro [N-Term]	0.000892406	0.000273369	1	2	1	Q86XP3-1	Q86XP3-1 [627-639]		0	1911.01																																																																																																																					No Quan Values	High	High	Not Found	Not Found	Not Found	Not Found	Not Found	Not Found	Not Found	Not Found	Not Found	Not Found	High	Not Found	High	Not Found	High	0.0001681	0.0005365	1.75
FALSE	High	[R].EMDDPSVGPK.[I]	1xTMTpro [K10]; 1xTMTpro [N-Term]	0.000803355	0.000273369	1	1	5	Q13435	Q13435 [259-268]		0	1682.89	1.498	1.306	1.505	1.446	1.137	0.872	1.005	0.965	0.759	1.153	1.107	0.871	1.041	0.786	0.58	0.39	0.59	0.53	0.19	-0.2	0.01	-0.05	-0.4	0.2	0.15	-0.2	0.06	-0.35	0.00211188	0.06929	0.0014735	0.00536363	0.31048	0.179237	0.925258	0.733176	0.0932539	0.247514	0.406505	0.335304	0.686456	0.103104	0.0722889	0.622511	0.0549169	0.218578	0.959308	0.866901	0.997669	0.991362	0.706733	0.887116	0.92235	0.969521	0.992545	0.809168	76	113.9	99.3	114.4	109.9	86.5	30.25	4.5	19.42	19.67	18.61	21.84	105.5	73.8	58.5	110.5	106.2	116.2	89.8	127.8	96.3	131.3	111	88	93.4	121.7	71.8	98	75.2	52.6	41.7	78.8	75.7	82.8	64.1	91.2	68.7	93.6	79.2	62.8	66.6	86.8	51.2	69.9	52.3	48.2	12.8	48.2	51.1	28.6	33.2	41.7	35.5	93.6	40	38.3	51.6	54.2	30.2	35.5		High	High	High	High	High	High	High	High	High	High	High	High	High	High	High	High	High	0.0001681	0.0004831	2.5
FALSE	High	[K].ADVVVSGPK.[V]	1xTMTpro [K9]; 1xTMTpro [N-Term]	0.000767259	0.000273369	1	1	2	Q09666-1	Q09666-1 [1153-1161]; [2075-2083]		0	1479.9	0.856	0.761	0.786	0.931	0.821	0.889	0.918	1.088	0.959	1.033	1.224	1.079	0.844	0.882	-0.22	-0.39	-0.35	-0.1	-0.28	-0.17	-0.12	0.12	-0.06	0.05	0.29	0.11	-0.24	-0.18	0.3668	0.12431	0.123268	0.573208	0.232957	0.43415	0.586846	0.55608	0.767298	0.867324	0.177485	0.73815	0.241607	0.485975	0.938723	0.762957	0.743201	0.986371	0.924923	0.959302	0.987366	0.991362	0.996723	0.997703	0.791002	0.992761	0.936441	0.980954	116.4	99.6	88.5	91.5	108.4	95.6	20.88	12.4	12.83	6.69	20.6	1.21	103.6	114.8	152.9	111.2	86.7	98.2	87.3	89.8	70.4	89.5	100.7	90.2	123.8	92.3	93.4	95	45.6	50.5	67.3	48.9	38.2	43.3	38.4	39.5	31	39.4	44.3	39.7	54.5	40.6	41.1	41.8	31.7	46.4	20.6	29.9	25.8	14.9	19.9	18.1	16	39.4	22.4	24.2	42.2	25.4	24.3	21.3		High	High	High	High	High	High	High	High	High	High	High	High	High	High	High	High	High	0.0001681	0.0004608	2.64
FALSE	High	[R].ENPLLPEEEEQR.[A]	1xTMTpro [N-Term]	0.000641793	0.000273369	1	2	2	P78344-1	P78344-1 [189-200]		0	1786.91																																																																																																																					No Quan Values	High	High	High	High	High	High	High	High	High	High	High	High	High	High	High	High	High	0.0001681	0.0003839	2.05
FALSE	High	[R].LESIISGAALMADSSCTR.[D]	1xCarbamidomethyl [C16]; 1xTMTpro [N-Term]	0.000674494	0.000273369	1	6	2	P35221	P35221 [309-326]		0	2186.11																																																																																																																					No Quan Values	Not Found	High	Not Found	High	High	High	High	Not Found	High	High	Not Found	High	High	High	Not Found	High	High	0.0001681	0.0004042	1.76
FALSE	High	[R].LEEMFPDEVDTPR.[D]	1xTMTpro [N-Term]	0.000729849	0.000273369	1	1	3	Q2NL82	Q2NL82 [480-492]		0	1881.92																																																																																																																					No Quan Values	High	High	Not Found	High	High	High	High	High	High	High	High	High	High	High	High	High	High	0.0001681	0.0004378	2.75
FALSE	High	[K].ADCILYYGFGDIFR.[I]	1xCarbamidomethyl [C3]; 1xTMTpro [N-Term]	0.000717811	0.000273369	1	1	2	P46063	P46063 [412-425]		0	2014.01																																																																																																																					No Quan Values	High	High	High	High	High	High	High	High	High	High	High	High	High	High	High	High	High	0.0001681	0.0004301	1.89
FALSE	High	[K].AALEAVGGTVVLE.[-]	1xTMTpro [N-Term]	0.000644455	0.000273369	1	1	5	P52815	P52815 [186-198]		0	1532.89	1.013	0.969	1.21	0.9	1.128	0.956	1.194	0.888	1.113	1.249	0.929	1.164	1.345	1.253	0.02	-0.05	0.28	-0.15	0.17	-0.06	0.26	-0.17	0.15	0.32	-0.11	0.22	0.43	0.33	0.900891	0.971996	0.322431	0.52151	0.618201	0.814954	0.379824	0.507975	0.655512	0.342844	0.566603	0.576693	0.120547	0.27185	0.997336	0.999986	0.928865	0.984754	0.991664	0.995517	0.978396	0.978982	0.994889	0.934021	0.95856	0.985886	0.804649	0.935242	96.5	97.8	93.5	116.7	86.8	108.8	19.68	18.34	27.76	8.12	4.46	11.93	95.3	113.8	76.3	96.6	73.1	105.8	134.3	92.4	80.2	124	105.4	115.4	88.5	83.1	117	98.8	19	22.7	15.2	19.2	14.6	21.1	26.8	18.4	16	24.7	21	23	17.6	16.6	23.3	19.7	13.2	20.8	4.6	11.8	9.8	7.3	13.8	8.4	8.2	24.7	10.6	14	13.7	10.3	13.7	10		High	High	High	High	High	High	High	High	High	High	High	High	High	High	High	High	High	0.0001681	0.0003855	2.4
FALSE	High	[K].ADPPATEK.[T]	1xTMTpro [K8]; 1xTMTpro [N-Term]	0.000827274	0.000273369	1	1	2	Q9HAV7	Q9HAV7 [51-58]		0	1436.82	0.889	1.017	0.944	0.921	1	1.145	1.062	1.036	1.126	0.928	0.905	0.983	1.025	1.087	-0.17	0.02	-0.08	-0.12	0	0.2	0.09	0.05	0.17	-0.11	-0.14	-0.02	0.04	0.12	0.516587	0.893443	0.795081	0.605588	0.897348	0.408027	0.690217	0.951812	0.579203	0.634694	0.413586	0.892691	0.836808	0.603056	0.981428	0.999507	0.996662	0.986371	0.99917	0.950458	0.995485	0.998433	0.994889	0.990099	0.925209	0.996461	0.998108	0.985696	104	92.4	105.8	98.1	95.7	104	13.3	27.8	20.55	7.95	5.74	11.62	103.9	89.2	116.6	124.1	92.4	71.1	121.3	105.8	79.7	106.6	98.1	91	99.7	91.9	95.8	112.9	33.3	28.6	37.4	39.8	29.6	22.8	38.9	33.9	25.6	34.2	31.5	29.2	32	29.5	30.7	36.2	23.2	26.2	11.4	24.3	20	7.9	20.1	15.5	13.2	34.2	15.9	17.8	24.8	18.4	18.1	18.4		High	High	High	High	High	High	High	High	High	High	High	High	High	High	High	High	High	0.0001681	0.0004984	2.56
FALSE	High	[R].ELPGHTGYLSCCR.[F]	2xCarbamidomethyl [C11; C12]; 1xTMTpro [N-Term]	0.000685772	0.000273369	2	3	2	Q9HAV0; P62879	Q9HAV0 [138-150]; P62879 [138-150]		0	1853.9																																																																																																																					Shared	High	High	High	High	High	High	High	High	High	High	High	High	High	High	High	High	High	0.0001681	0.00041	2.3
FALSE	High	[K].LDTLVDFPINDLDMSEFLINPNAGPCR.[Y]	1xCarbamidomethyl [C26]; 1xTMTpro [N-Term]	0.000745195	0.000273369	1	3	2	Q9Y4E8	Q9Y4E8 [848-874]		0	3380.68																																																																																																																					No Quan Values	Not Found	High	Not Found	Not Found	Not Found	Not Found	Not Found	Not Found	Not Found	High	High	Not Found	Not Found	Not Found	Not Found	Not Found	High	0.0001681	0.0004472	1.67
FALSE	High	[K].ADYQAVDDEIEANLEEFDISEDDIDDGFR.[R]	1xTMTpro [N-Term]	0.000780179	0.000273369	1	2	1	P17655-1	P17655-1 [507-535]		0	3652.63																																																																																																																					No Quan Values	Not Found	High	Not Found	High	High	Not Found	Not Found	High	Not Found	High	Not Found	Not Found	Not Found	Not Found	High	Not Found	High	0.0001681	0.0004682	1.91
FALSE	High	[K].AALVDYLDGK.[A]	1xTMTpro [K10]; 1xTMTpro [N-Term]	0.000873771	0.000273369	1	1	3	Q6PGP7	Q6PGP7 [682-691]		0	1672.98	1.086	0.974	0.686	0.971	0.725	0.897	0.632	0.894	0.668	0.704	0.997	0.744	0.707	0.747	0.12	-0.04	-0.54	-0.04	-0.46	-0.16	-0.66	-0.16	-0.58	-0.51	0	-0.43	-0.5	-0.42	0.626572	0.907329	0.0239308	0.771715	0.0946134	0.54526	0.0105605	0.454807	0.0485106	0.042991	0.895748	0.122495	0.0326532	0.11892	0.993921	0.999507	0.344519	0.993059	0.772445	0.974108	0.188086	0.97317	0.542874	0.508974	0.990214	0.818932	0.467713	0.83794	110.3	119.7	107.4	75.6	107	79.9	19	13.31	9.93	13.75	43.64	2.31	108.8	78.2	113.1	137.1	105.3	118.1	120.5	99.4	105.9	90	69.4	74.6	76.7	145.2	77.6	80.1	35.5	25.5	36.9	44.7	34.3	38.5	39.3	32.4	34.5	29.3	22.6	24.3	25	47.4	25.3	26.1	24.7	23.4	11.3	27.3	23.2	13.3	20.3	14.8	17.8	29.3	11.4	14.8	19.4	29.6	14.9	13.3		High	High	High	High	High	High	High	High	High	High	High	High	High	High	High	High	High	0.0001681	0.0005259	2.02
FALSE	High	[K].LEQMPSK.[E]	1xTMTpro [K7]; 1xTMTpro [N-Term]	0.000688622	0.000273369	1	1	5	P09874	P09874 [601-607]		0	1440.84	0.874	1.112	1.175	0.983	1.075	1.272	1.345	1.125	1.23	1.057	0.885	0.966	1.195	1.093	-0.19	0.15	0.23	-0.02	0.1	0.35	0.43	0.17	0.3	0.08	-0.18	-0.05	0.26	0.13	0.405278	0.418661	0.111626	0.885691	0.526747	0.0450581	0.0206416	0.233874	0.17537	0.652604	0.262564	0.860617	0.145364	0.515605	0.953	0.975248	0.7191	0.995617	0.983664	0.564098	0.297166	0.903564	0.855418	0.991475	0.862316	0.995756	0.84179	0.980954	96.5	84.3	107.3	113.4	94.9	103.7	11.34	38.12	11.52	21.32	30.64	13.03	96.5	108	86	62.2	84.4	131.3	107.3	87.6	108.1	83.4	129	113.5	76.2	118.3	113.8	94.6	109.7	122.8	97.8	70.7	95.9	149.3	122	99.5	122.8	94.8	146.6	129	86.6	134.5	129.3	107.5	76.3	112.6	29.9	43.2	64.7	51.5	63.2	45.5	63.4	94.8	74.1	78.6	67.1	83.9	76.3	54.6		High	High	High	High	High	High	High	High	High	High	High	High	High	High	High	High	High	0.0001681	0.000412	2.57
FALSE	High	[K].ELPSGQYTEAEEFFVK.[Y]	1xTMTpro [K16]; 1xTMTpro [N-Term]	0.000671704	0.000273369	1	2	1	Q9HCK8-1	Q9HCK8-1 [656-671]		0	2482.3																																																																																																																					No Quan Values	High	High	High	High	High	High	High	High	High	High	High	High	High	High	High	High	High	0.0001681	0.0004014	1.89
FALSE	High	[K].LETTSNQDNLAPITAK.[A]	1xTMTpro [K16]; 1xTMTpro [N-Term]	0.000608184	0.000273369	1	8	1	P23229-1	P23229-1 [812-827]		0	2324.3	0.901	1.156	0.857	0.994	1.331	1.283	0.952	1.103	1.478	0.742	0.86	1.151	0.863	1.339	-0.15	0.21	-0.22	-0.01	0.41	0.36	-0.07	0.14	0.56	-0.43	-0.22	0.2	-0.21	0.42	0.542993	0.377318	0.374914	0.887039	0.129764	0.0994582	0.755131	0.661277	0.0405862	0.0513211	0.248926	0.462648	0.386924	0.0714362	0.989741	0.967324	0.948944	0.995617	0.82779	0.754993	0.995599	0.991362	0.490236	0.551155	0.855459	0.973977	0.971947	0.735431	96.2	86.6	111.2	82.5	95.6	128	3.12	2.72	23.26	12.78	9.39	11.62	101.7	95.9	97.1	90.2	87.5	85.4	112.2	130.3	80.8	101.7	83.3	81	103.1	90.3	119	140.3	34.3	32.4	32.8	30.4	29.5	28.8	37.9	44	27.2	34.3	28.1	27.3	34.8	30.5	40.1	47.3	23.9	29.7	10	18.6	19.9	9.9	19.6	20.1	14.1	34.3	14.2	16.7	27	19	23.7	24		High	High	High	High	High	High	High	High	High	High	High	High	High	High	High	High	High	0.0001681	0.0003622	1.72
FALSE	High	[R].ELPTAFDYVEFTR.[S]	1xTMTpro [N-Term]	0.000685772	0.000273369	1	3	3	Q13813	Q13813 [2455-2467]		0	1891.98	1.052	0.758	0.956	0.972	1.185	0.721	0.909	0.923	1.126	1.261	1.281	1.563	0.984	1.22	0.07	-0.4	-0.06	-0.04	0.25	-0.47	-0.14	-0.11	0.17	0.33	0.36	0.64	-0.02	0.29	0.796875	0.229059	0.799077	0.798387	0.42687	0.118156	0.68103	0.600317	0.621441	0.271844	0.305715	0.0832451	0.979359	0.317027	0.995573	0.881593	0.996662	0.994263	0.982205	0.795311	0.993712	0.991362	0.994889	0.903554	0.894485	0.754612	0.99999	0.957607	101.3	106.6	76.8	96.9	98.4	120	21.34	31.38	23.17	14.65	29.93	10.81	109.2	108.3	72.9	120.1	113.9	63.4	88.9	55.7	82.1	119.9	89.4	103.5	130.4	84.8	138.5	118.8	18.9	18.7	12.6	20.8	19.7	11	15.4	9.6	14.2	20.7	15.5	17.9	22.6	14.7	24	20.6	13.1	17.2	3.9	12.7	13.3	3.8	8	4.4	7.3	20.7	7.8	10.9	17.5	9.2	14.1	10.4		High	High	High	High	High	High	High	High	High	High	High	High	High	High	High	High	High	0.0001681	0.0004104	3.86
FALSE	High	[K].EMAEDDDDSFP.[-]	1xTMTpro [N-Term]	0.00081693	0.000273369	1	1	3	O43242	O43242 [524-534]		0	1574.65																																																																																																																					No Quan Values	High	High	High	High	High	High	High	High	High	High	High	High	High	High	High	High	High	0.0001681	0.0004914	2.39
FALSE	High	[R].LERPLVDLPLLLDPPSYVPDTVDLTDDALAR.[K]	1xTMTpro [N-Term]	0.000851967	0.000273369	1	1	1	Q9NVE7	Q9NVE7 [415-445]		0	3736.04																																																																																																																					No Quan Values	Not Found	Not Found	Not Found	Not Found	High	Not Found	Not Found	Not Found	Not Found	High	Not Found	Not Found	Not Found	Not Found	Not Found	Not Found	High	0.0001681	0.000513	1.3
FALSE	High	[R].LEELHVIDVK.[F]	1xTMTpro [K10]; 1xTMTpro [N-Term]	0.000884901	0.000273369	1	1	6	Q16531	Q16531 [159-168]		0	1803.09	1.374	1.176	0.68	0.983	1.072	0.856	0.495	0.715	0.78	0.578	0.836	0.911	0.692	1.09	0.46	0.23	-0.56	-0.02	0.1	-0.22	-1.01	-0.48	-0.36	-0.79	-0.26	-0.13	-0.53	0.12	0.193853	0.39348	0.0524347	0.884215	0.7837	0.421566	0.00536837	0.125428	0.325754	0.00557058	0.266792	0.630789	0.0931214	0.623023	0.826813	0.973365	0.521121	0.995617	0.997366	0.953731	0.114687	0.777831	0.947789	0.146099	0.862316	0.985886	0.742481	0.985696	95.5	131.2	112.3	64.9	93.8	102.3	12.85	39.41	18.7	20.07	21.11	14.97	88.9	114.6	99.1	139	61.1	136.3	116.6	84.3	121	93.7	67.1	67.4	83.8	113.3	118.2	95.5	15.2	19.6	17	23.8	10.5	23.3	20	14.4	20.7	16.1	11.5	11.6	14.4	19.4	20.2	16.4	10.6	18	5.2	14.6	7.1	8.1	10.3	6.6	10.7	16.1	5.8	7	11.1	12.1	11.9	8.3		High	High	High	High	High	High	High	High	High	High	High	High	High	High	High	High	High	0.0001681	0.0005336	1.97
FALSE	High	[K].EIPVESIEEVSK.[I]	1xTMTpro [K12]; 1xTMTpro [N-Term]	0.000615779	0.000273369	1	4	2	O60502	O60502 [258-269]		0	1967.12	1.493	0.997	0.889	1.172	1.043	0.668	0.595	0.785	0.699	0.891	1.175	1.046	0.758	0.89	0.58	0	-0.17	0.23	0.06	-0.58	-0.75	-0.35	-0.52	-0.17	0.23	0.06	-0.4	-0.17	0.0429353	0.993857	0.536573	0.492288	0.95189	0.0431454	0.00551162	0.151895	0.105262	0.462179	0.479762	0.916143	0.139158	0.652168	0.445882	0.999986	0.981644	0.981146	0.99917	0.550929	0.115856	0.809661	0.731026	0.970517	0.940828	0.997949	0.834567	0.985725	91	135.9	90.7	80.8	106.7	94.9	14.83	12.73	18.49	24.91	14.54	27.94	90.2	107.7	80.6	134.6	111.6	143.8	89.9	67.5	97.8	80.1	75.2	116.6	117.2	95.3	114.9	77	20.3	24.3	18.2	30.4	25.2	32.4	20.3	15.2	22.1	18.1	17	26.3	26.4	21.5	25.9	17.4	14.1	22.3	5.6	18.6	17	11.2	10.5	7	11.4	18.1	8.6	16	20.5	13.4	15.3	8.8		High	High	High	High	High	High	High	High	High	High	High	High	High	High	High	High	High	0.0001681	0.0003668	2.79
FALSE	High	[R].ELFQTPCTDNPTTDEK.[T]	1xCarbamidomethyl [C7]; 1xTMTpro [K16]; 1xTMTpro [N-Term]	0.000735947	0.000273369	2	2	2	P46013; P46013-2	P46013 [1837-1852]; P46013-2 [1477-1492]		0	2504.25																																																																																																																					Shared	High	High	High	High	High	Not Found	High	High	High	High	High	High	High	High	High	High	High	0.0001681	0.0004409	1.75
FALSE	High	[K].ELGENLPIEDR.[E]	1xTMTpro [N-Term]	0.000641793	0.000273369	1	5	1	P30154	P30154 [320-330]		0	1588.85	0.986	0.84	0.833	0.85	0.808	0.852	0.845	0.862	0.819	0.992	1.012	0.961	0.98	0.95	-0.02	-0.25	-0.26	-0.23	-0.31	-0.23	-0.24	-0.21	-0.29	-0.01	0.02	-0.06	-0.03	-0.07	0.983194	0.476908	0.335224	0.361717	0.3457	0.478893	0.458664	0.437063	0.395057	0.8899	0.882139	0.855978	0.956196	0.896224	0.999969	0.977615	0.93503	0.956568	0.974011	0.965301	0.984366	0.969485	0.972356	0.997703	0.989637	0.995433	0.99999	0.992186	112.8	111.3	94.8	94	96	91.1	15.3	14.64	6.83	4.58	9.05	24.83	98.1	112.1	132.8	110.5	94.8	127.2	95.2	94.2	84	93.4	87.4	95.6	101.6	89.4	75.8	108.1	18.5	21.2	25.1	20.9	17.9	24	18	17.8	15.9	17.6	16.5	18	19.2	16.9	14.3	20.4	12.9	19.4	7.7	12.8	12.1	8.3	9.3	8.1	8.2	17.6	8.3	11	14.9	10.5	8.4	10.4		High	High	High	High	High	High	High	High	High	High	High	High	High	High	High	High	High	0.0001681	0.0003833	2.18
FALSE	High	[R].AALLEAGMPECTEDK.[-]	1xCarbamidomethyl [C11]; 1xTMTpro [K15]; 1xTMTpro [N-Term]	0.000620896	0.000273369	1	1	2	Q9C0C9	Q9C0C9 [1278-1292]		0	2243.15																																																																																																																					No Quan Values	High	High	High	High	High	High	High	High	High	High	High	High	High	High	High	High	High	0.0001681	0.0003714	1.27
FALSE	High	[R].EMVSQYLYTSK.[A]	1xTMTpro [K11]; 1xTMTpro [N-Term]	0.000652509	0.000273369	1	3	2	O60610-1	O60610-1 [123-133]		0	1957.06																																																																																																																					No Quan Values	High	High	High	High	High	High	High	High	High	High	High	High	High	High	High	High	High	0.0001681	0.0003905	2.54
FALSE	High	[R].IESIQLMMDSETGR.[S]	1xTMTpro [N-Term]	0.00077369	0.000273369	1	3	1	Q14498-1	Q14498-1 [276-289]		0	1913.96																																																																																																																					No Quan Values	Not Found	Not Found	Not Found	Not Found	Not Found	Not Found	High	Not Found	Not Found	High	Not Found	High	Not Found	Not Found	Not Found	Not Found	High	0.0001681	0.0004644	1.91
FALSE	High	[R].IEEELGDEAR.[F]	1xTMTpro [N-Term]	0.00083776	0.000273369	1	2	1	P09104	P09104 [413-422]		0	1464.75																																																																																																																					No Quan Values	High	High	High	High	High	High	High	High	High	High	High	High	High	High	High	High	High	0.0001681	0.0005047	2.04
FALSE	High	[R].ENGSDNLPSSAGSGDKPLSDPAPF.[-]	1xTMTpro [K16]; 1xTMTpro [N-Term]	0.000881174	0.000273369	1	7	2	O43399	O43399 [183-206]		0	2967.48	0.95	0.782	1.025	0.954	0.747	0.823	1.079	1.004	0.787	1.31	1.22	0.955	1.074	0.783	-0.07	-0.35	0.04	-0.07	-0.42	-0.28	0.11	0.01	-0.35	0.39	0.29	-0.07	0.1	-0.35	0.744107	0.229535	0.884801	0.716894	0.104335	0.384255	0.720001	0.937274	0.311872	0.216153	0.381531	0.791509	0.612361	0.306422	0.993921	0.881593	0.99853	0.988274	0.789654	0.947984	0.995599	0.998399	0.939049	0.867827	0.913626	0.99351	0.991828	0.955084	109.9	104.4	86	112.7	104.9	82.1	4.99	37.48	21.21	3.23	7.1	2.46	106.6	113.6	103	101.2	140.4	64	118.2	83.3	83.4	110.5	103.9	109.2	96.7	106.9	81	78.3	23.5	25.1	22.7	22.4	31	14.1	26.1	18.4	18.4	24.4	22.9	24.1	21.3	23.6	17.9	17.3	16.4	23	6.9	13.7	20.9	4.9	13.5	8.4	9.5	24.4	11.6	14.7	16.5	14.7	10.6	8.8		High	High	High	High	High	High	High	High	High	High	High	High	High	High	High	High	High	0.0001681	0.0005301	1.71
FALSE	High	[K].ELFPVLCQPDNPSVR.[T]	1xCarbamidomethyl [C7]; 1xTMTpro [N-Term]	0.000610705	0.000273369	1	1	2	Q14562	Q14562 [117-131]		0	2075.09																																																																																																																					No Quan Values	High	High	High	High	High	High	High	High	High	High	High	High	High	High	High	High	High	0.0001681	0.0003647	1.94
FALSE	High	[K].EIFEQPESVVNTMR.[G]	1xTMTpro [N-Term]	0.00062347	0.000273369	1	2	2	Q06210-1	Q06210-1 [346-359]		0	1983.02																																																																																																																					No Quan Values	High	High	High	High	High	High	High	High	High	High	High	High	High	High	High	High	High	0.0001681	0.0003723	2.8
FALSE	High	[K].ENLAILEK.[I]	1xTMTpro [K8]; 1xTMTpro [N-Term]	0.000830754	0.000273369	1	6	2	Q7Z7E8-1	Q7Z7E8-1 [225-232]		0	1537.94	1.213	1.044	1.251	1.231	0.945	0.861	1.031	1.015	0.779	1.197	1.179	0.905	1.016	0.768	0.28	0.06	0.32	0.3	-0.08	-0.22	0.04	0.02	-0.36	0.26	0.24	-0.14	0.02	-0.38	0.250505	0.754046	0.123193	0.242482	0.769402	0.388626	0.810336	0.972278	0.221178	0.234558	0.3076	0.576888	0.807296	0.172044	0.873633	0.997729	0.743201	0.918995	0.997313	0.947984	0.995599	0.99927	0.898803	0.879688	0.895204	0.985886	0.998108	0.887599	89.8	108.9	93.8	112.3	110.5	84.8	16.18	5.97	11.44	13.65	10.15	15.82	91.4	70.2	96.5	105.9	119.2	110.9	95.5	107	85	114.3	115	89.5	120.9	104.7	77.2	96.7	32	24.6	33.8	37.1	41.8	38.8	33.5	37.5	29.8	40	40.3	31.4	42.4	36.7	27	33.9	22.3	22.6	10.3	22.7	28.2	13.4	17.3	17.1	15.4	40	20.4	19.1	32.8	22.9	15.9	17.2		High	High	High	High	High	High	High	High	High	High	High	High	High	High	High	High	High	0.0001681	0.0004995	2.27
FALSE	High	[R].IEGLDSNVWIEFTK.[L]	1xTMTpro [K14]; 1xTMTpro [N-Term]	0.000896185	0.000273369	1	3	3	Q6YP21	Q6YP21 [45-58]		0	2259.25																																																																																																																					No Quan Values	High	High	Not Found	High	High	Not Found	Not Found	Not Found	High	High	High	High	High	High	Not Found	High	High	0.0001681	0.0005406	2.07
FALSE	High	[K].AATTEPETTQPEGVVVNGR.[E]	1xTMTpro [N-Term]	0.000915344	0.000273369	1	1	1	P35612-1	P35612-1 [634-652]		0	2260.17																																																																																																																					No Quan Values	High	High	Not Found	High	High	High	High	High	High	High	High	High	High	High	High	Not Found	High	0.0001681	0.0005508	1.48
FALSE	High	[R].ELLTEFGYK.[G]	1xTMTpro [K9]; 1xTMTpro [N-Term]	0.000732891	0.000273369	1	1	7	P49411	P49411 [201-209]		0	1707.98	0.944	0.973	0.953	0.879	1.038	1.03	1.01	0.931	1.099	0.98	0.904	1.067	1.084	1.18	-0.08	-0.04	-0.07	-0.19	0.05	0.04	0.01	-0.1	0.14	-0.03	-0.15	0.09	0.12	0.24	0.783906	0.905186	0.881476	0.355201	0.549453	0.803207	0.998128	0.510277	0.50153	0.89461	0.3608	0.528048	0.623267	0.216313	0.995573	0.999507	0.998287	0.955301	0.989168	0.994904	0.999945	0.978982	0.985073	0.997703	0.90733	0.985886	0.992322	0.914565	103.7	97.9	100.8	98.8	91.2	107.6	8.72	1.66	3.53	4.95	9.74	10.2	104.7	105.2	89.8	98.9	101.6	98.6	101.8	98.9	106.1	91.7	99.8	100.2	85.9	98.7	116.8	101.1	1258.1	1263.5	1079.5	1187.9	1221	1185.2	1223.6	1188.7	1274.9	1101.8	1199.2	1204.5	1032.7	1185.4	1403.2	1214.5	875.3	1159	329.9	726	824.5	409.1	633.5	543.8	658.3	1101.8	606.1	734.1	800.5	739.8	827.4	616.9		High	High	High	High	High	High	High	High	High	High	High	High	High	High	High	High	High	0.0001681	0.0004405	3.21
FALSE	High	[K].ADIDVSGPK.[V]	1xTMTpro [K9]; 1xTMTpro [N-Term]	0.000613237	0.000273369	1	1	6	Q09666-1	Q09666-1 [1281-1289]; [2665-2673]; [2793-2801]; [3049-3057]; [3177-3185]; [3831-3839]; [3959-3967]; [4087-4095]; [4215-4223]; [4679-4687]; [4807-4815]		0	1509.88	0.955	0.874	0.852	0.986	0.886	0.915	0.892	1.033	0.928	0.975	1.129	1.014	0.864	0.898	-0.07	-0.19	-0.23	-0.02	-0.17	-0.13	-0.16	0.05	-0.11	-0.04	0.17	0.02	-0.21	-0.15	0.86035	0.284541	0.195933	0.890596	0.492633	0.215245	0.320253	0.470828	0.72732	0.85636	0.184769	0.785732	0.104132	0.437354	0.997336	0.926578	0.854802	0.995617	0.983064	0.901066	0.950246	0.975938	0.996076	0.997703	0.796213	0.993173	0.767609	0.976496	108.1	103.2	94.4	92.1	106.6	95.7	12.36	13.66	8.8	8.06	19.57	3.09	108.1	102	128.6	105.9	103.2	81.7	100.4	94.4	84.2	103.5	92.1	89	122.5	92.7	93.7	97.9	482.1	455	573.8	472.4	460.3	364.6	448	421.2	375.8	461.7	410.8	397	546.5	413.6	417.8	436.5	335.4	417.4	175.3	288.7	310.8	125.8	232	192.7	194	461.7	207.6	242	423.6	258.2	246.3	221.7		High	High	High	High	High	High	High	High	High	High	High	High	High	High	High	High	High	0.0001681	0.000366	2.57
FALSE	High	[K].ELITEAQTK.[A]	1xTMTpro [K9]; 1xTMTpro [N-Term]	0.000649813	0.000273369	1	1	3	Q5C9Z4	Q5C9Z4 [523-531]		0	1640.97	1.148	1.003	0.939	1.058	0.939	0.873	0.817	0.921	0.817	0.936	1.055	0.936	0.887	0.887	0.2	0	-0.09	0.08	-0.09	-0.2	-0.29	-0.12	-0.29	-0.1	0.08	-0.1	-0.17	-0.17	0.470949	0.913286	0.718294	0.882375	0.804347	0.517326	0.379089	0.577496	0.383391	0.657717	0.94706	0.78717	0.590513	0.666726	0.968803	0.999507	0.996662	0.995617	0.997506	0.973582	0.978396	0.991362	0.97201	0.991861	0.996788	0.993173	0.988645	0.985725	98.6	113.2	98.9	92.5	104.3	92.5	33.96	14.15	10	2.85	2.71	41.52	106.1	102.5	53.1	93.7	117.7	123.4	88.6	107.8	102.8	96.2	97.6	92.3	106.4	110.5	71.1	130.2	18.8	18.2	9.4	16.6	20.8	21.8	15.7	19.1	18.2	17	17.3	16.3	18.8	19.6	12.6	23.1	13.1	16.7	2.9	10.1	14.1	7.5	8.1	8.7	9.4	17	8.7	10	14.6	12.2	7.4	11.7		High	High	High	High	High	High	High	High	High	High	High	High	High	High	High	High	High	0.0001681	0.0003877	1.96
FALSE	High	[K].ADGVPVYLK.[R]	1xTMTpro [K9]; 1xTMTpro [N-Term]	0.000888645	0.000273369	1	1	2	O14548	O14548 [70-78]		0	1569.95	0.979	0.78	0.851	1.006	0.908	0.797	0.87	1.028	0.927	1.091	1.289	1.163	0.846	0.902	-0.03	-0.36	-0.23	0.01	-0.14	-0.33	-0.2	0.04	-0.11	0.13	0.37	0.22	-0.24	-0.15	0.901675	0.116872	0.317278	0.982876	0.502262	0.152828	0.410757	0.85857	0.641267	0.537141	0.0556221	0.381734	0.204222	0.500382	0.997336	0.749741	0.924537	0.999995	0.983064	0.850043	0.984086	0.996612	0.994889	0.977272	0.60815	0.973977	0.907167	0.980954	108.6	106.3	84.8	92.5	109.2	98.6	8.13	11.73	8.24	4.54	21.33	19.78	95.2	109.2	110.8	118.5	93.6	106.9	80.4	85.2	94.5	93	99.3	91.2	94.3	127.8	86.1	114.1	52.2	59.9	60.8	65	51.3	58.6	44.1	46.7	51.8	51	54.5	50	51.7	70.1	47.2	62.6	36.3	54.9	18.6	39.7	34.7	20.2	22.8	21.4	26.8	51	27.5	30.5	40.1	43.8	27.8	31.8		High	High	High	High	High	High	High	High	High	High	High	High	High	High	High	High	High	0.0001681	0.0005356	2.3
FALSE	High	[K].EILSSPPNDAVGELEQQLK.[R]	1xTMTpro [K19]; 1xTMTpro [N-Term]	0.000723804	0.000273369	1	2	3	Q9UJC3	Q9UJC3 [163-181]		0	2675.47																																																																																																																					No Quan Values	High	High	High	High	High	High	High	High	High	High	High	High	High	High	High	High	High	0.0001681	0.0004343	2.11
FALSE	High	[K].ACTTEEDQEK.[L]	1xCarbamidomethyl [C2]; 1xTMTpro [K10]; 1xTMTpro [N-Term]	0.00082381	0.000273369	1	2	3	P49915	P49915 [488-497]		0	1818.9	0.922	1.038	0.95	0.818	0.824	1.125	1.03	0.887	0.893	0.916	0.788	0.794	1.162	1.007	-0.12	0.05	-0.07	-0.29	-0.28	0.17	0.04	-0.17	-0.16	-0.13	-0.34	-0.33	0.22	0.01	0.683997	0.847986	0.781203	0.341085	0.394718	0.572189	0.917934	0.466611	0.637417	0.621873	0.164928	0.317384	0.458114	0.945429	0.993921	0.999507	0.996662	0.955301	0.981208	0.980453	0.997669	0.974526	0.994889	0.989491	0.784118	0.966105	0.98099	0.994588	108.1	99.7	112.2	102.7	88.4	89	25.06	15.25	22.74	25.99	8.12	3.57	68.7	114.2	104.7	116.5	96.6	86.6	108.7	157.3	107.7	99.5	123.3	72.2	80.9	90.7	84.1	88.4	12.4	20.6	18.9	21	17.4	15.6	19.6	28.3	19.4	17.9	22.2	13	14.6	16.3	15.2	15.9	8.6	18.9	5.8	12.8	11.8	5.4	10.1	13	10	17.9	11.2	7.9	11.3	10.2	8.9	8.1		High	High	High	High	High	High	High	High	High	High	High	High	High	High	High	High	High	0.0001681	0.0004962	2.62
FALSE	High	[R].ENGVHSLIIEPVTSR.[D]	1xTMTpro [N-Term]	0.000649813	0.000273369	1	8	1	Q8WX93-1	Q8WX93-1 [1187-1201]		0	1955.09																																																																																																																					No Quan Values	High	High	High	High	High	High	High	High	High	High	High	High	High	High	High	High	High	0.0001681	0.0003884	2.5
FALSE	High	[K].ELFPIAAQVDK.[E]	1xTMTpro [K11]; 1xTMTpro [N-Term]	0.00077369	0.000273369	1	1	3	P16219	P16219 [52-62]		0	1839.09	1.164	1.282	1.008	1.182	1.324	1.101	0.866	1.015	1.138	0.787	0.922	1.033	0.853	1.121	0.22	0.36	0.01	0.24	0.41	0.14	-0.21	0.02	0.19	-0.35	-0.12	0.05	-0.23	0.16	0.454756	0.228478	0.98499	0.459374	0.206449	0.558249	0.505883	0.909949	0.576374	0.162996	0.53692	0.969427	0.441018	0.504153	0.963281	0.881593	0.999987	0.981146	0.904482	0.975928	0.985481	0.997944	0.994889	0.820047	0.951547	0.998497	0.980165	0.980954	86.2	100.4	110.5	86.9	101.9	114.2	9.15	4.86	12.19	29.61	6.87	2.12	88.1	93.7	78.1	96.6	102.6	106.4	112.9	93.4	118.6	88.9	62.9	115.8	99.2	109.3	118.5	115	18.2	19.4	16.1	20	21.2	22	23.3	19.3	24.5	18.4	13	23.9	20.5	22.6	24.5	23.8	12.7	17.8	4.9	12.2	14.3	7.6	12.1	8.8	12.7	18.4	6.6	14.6	15.9	14.1	14.4	12.1		High	High	High	High	High	High	High	High	High	High	High	High	High	High	High	High	High	0.0001681	0.0004643	2.42
FALSE	High	[K].ELVTVLLQHR.[A]	1xTMTpro [N-Term]	0.000803355	0.000273369	1	1	2	Q9BR61	Q9BR61 [206-215]		0	1511.92																																																																																																																					No Quan Values	High	High	High	High	High	High	High	High	High	High	High	High	High	High	High	High	High	0.0001681	0.0004825	2.97
FALSE	High	[R].ELLLTGPGLEER.[V]	1xTMTpro [N-Term]	0.000776928	0.000273369	1	1	1	Q8N1G4	Q8N1G4 [23-34]		0	1630.93																																																																																																																					No Quan Values	Not Found	High	Not Found	Not Found	High	Not Found	Not Found	Not Found	High	High	High	High	Not Found	Not Found	High	Not Found	High	0.0001681	0.0004675	1.8
FALSE	High	[R].LEAMCFDGVK.[R]	1xCarbamidomethyl [C5]; 1xTMTpro [K10]; 1xTMTpro [N-Term]	0.000834249	0.000273369	1	1	2	P47813	P47813 [47-56]		0	1777.95																																																																																																																					No Quan Values	High	High	High	High	High	High	High	High	High	High	High	High	High	High	High	High	High	0.0001681	0.0005011	2.83
FALSE	High	[K].EIYQEALK.[Q]	1xTMTpro [K8]; 1xTMTpro [N-Term]	0.000780179	0.000273369	1	1	1	Q6DKK2	Q6DKK2 [339-346]		0	1601.94	1.088	1.062	0.949	0.989	0.963	0.976	0.873	0.909	0.885	0.894	0.932	0.907	0.96	0.974	0.12	0.09	-0.08	-0.02	-0.05	-0.03	-0.2	-0.14	-0.18	-0.16	-0.1	-0.14	-0.06	-0.04	0.632203	0.715177	0.789819	0.947458	0.852322	0.947303	0.485823	0.554577	0.606097	0.523866	0.550427	0.60561	0.939873	0.971429	0.993921	0.9953	0.996662	0.998879	0.997506	0.999966	0.984366	0.991362	0.994889	0.975254	0.955923	0.985886	0.99999	0.999414	99.2	107.9	105.3	94.1	98.1	95.5	23.43	25.3	10.57	11.11	37.13	17.26	131.6	92.2	87.3	141.1	100.3	88.1	97.3	116.6	97.9	105.2	87.1	87.5	69.7	119.3	100.4	78.5	35.9	25.1	23.8	38.5	27.3	24	26.5	31.8	26.7	28.7	23.7	23.8	19	32.5	27.4	21.4	24.9	23	7.3	23.5	18.5	8.3	13.7	14.5	13.8	28.7	12	14.5	14.7	20.3	16.1	10.9		High	High	High	High	High	High	High	High	High	High	High	High	High	High	High	High	High	0.0001681	0.0004691	2.48
FALSE	High	[R].AAVPDAVGK.[C]	1xTMTpro [K9]; 1xTMTpro [N-Term]	0.000742099	0.000273369	2	8	9	P05023; P13637-1	P05023 [597-605]; P13637-1 [587-595]		0	1435.88	0.937	0.848	0.818	0.933	0.885	0.904	0.873	0.995	0.944	0.966	1.1	1.044	0.878	0.949	-0.09	-0.24	-0.29	-0.1	-0.18	-0.15	-0.2	-0.01	-0.08	-0.05	0.14	0.06	-0.19	-0.08	0.735127	0.180359	0.0883007	0.703119	0.469261	0.184993	0.263081	0.868531	0.805807	0.779831	0.285596	0.633717	0.186201	0.708515	0.993921	0.837889	0.661254	0.988274	0.983064	0.871432	0.921646	0.997634	0.997573	0.997319	0.879537	0.985886	0.889256	0.98735	110.7	103.8	93.8	90.6	103.2	97.9	19.71	2.95	6.07	5.84	4.97	4.26	108.6	141.2	97.2	101.8	99.7	105.7	100.6	92.1	89.7	95	84.6	88.9	104.9	97.8	99	93.2	379.7	493.4	339.8	355.9	348.5	369.3	351.6	321.8	313.7	332	295.6	310.8	366.8	341.9	346.2	325.9	264.2	452.6	103.8	217.5	235.4	127.5	182	147.2	162	332	149.4	189.4	284.3	213.4	204.1	165.6	Shared	High	High	High	High	High	High	High	High	High	High	High	High	High	High	High	High	High	0.0001681	0.0004445	2.59
FALSE	High	[R].LEGENTQDK.[N]	1xTMTpro [K9]; 1xTMTpro [N-Term]	0.000862794	0.000273369	1	1	2	Q7KZF4	Q7KZF4 [378-386]		0	1641.89	1.002	1.021	0.979	1.139	1.102	1.02	0.977	1.137	1.1	0.958	1.115	1.079	0.859	0.967	0	0.03	-0.03	0.19	0.14	0.03	-0.03	0.19	0.14	-0.06	0.16	0.11	-0.22	-0.05	0.932645	0.838713	0.99413	0.248616	0.361275	0.901414	0.777038	0.256528	0.534636	0.775712	0.286153	0.581728	0.170473	0.803438	0.997901	0.999507	0.999987	0.92256	0.97901	0.999966	0.995599	0.918173	0.9909	0.997319	0.879969	0.985886	0.869635	0.991897	96.1	96.3	98.2	94.1	109.5	105.9	7.66	9.81	7.08	9.89	1.97	13.45	96.1	98	84.8	110.4	91.6	96.2	98	98.1	110.6	104.7	85.9	94	111	107.9	96.2	116.4	103.9	105.9	91.7	119.3	99.1	104.1	106	106.1	119.6	113.2	92.9	101.7	120	116.7	104	125.9	72.3	97.2	28	72.9	66.9	35.9	54.9	48.5	61.8	113.2	47	62	93	72.8	61.3	64		High	High	High	High	High	High	High	High	High	High	High	High	High	High	High	High	High	0.0001681	0.0005202	3.23
FALSE	High	[R].LEIEPEWAYGK.[K]	1xTMTpro [K11]; 1xTMTpro [N-Term]	0.000844831	0.000273369	1	1	1	Q00688	Q00688 [190-200]		0	1943.08																																																																																																																					No Quan Values	High	High	High	High	High	High	High	High	High	High	High	High	High	High	High	High	High	0.0001681	0.0005094	2.55
FALSE	High	[K].ENGELLPILR.[G]	1xTMTpro [N-Term]	0.000896185	0.000273369	1	1	1	O76003	O76003 [323-332]		0	1457.86																																																																																																																					No Quan Values	High	High	High	High	High	High	High	High	High	High	High	High	High	High	High	High	High	0.0001681	0.0005389	2.38
FALSE	High	[K].IEEACEIYAR.[A]	1xCarbamidomethyl [C5]; 1xTMTpro [N-Term]	0.000668927	0.000273369	1	1	1	P54920	P54920 [38-47]		0	1557.79																																																																																																																					No Quan Values	High	High	High	High	High	High	High	High	High	High	High	High	High	High	High	High	High	0.0001681	0.0004006	3.12
FALSE	High	[R].ELTAVVQK.[R]	1xTMTpro [K8]; 1xTMTpro [N-Term]	0.000848391	0.000273369	1	2	4	P23396-1	P23396-1 [68-75]		0	1495.93	1.125	1.036	0.902	1.134	0.85	0.92	0.801	1.008	0.755	0.871	1.095	0.821	0.795	0.749	0.17	0.05	-0.15	0.18	-0.23	-0.12	-0.32	0.01	-0.4	-0.2	0.13	-0.29	-0.33	-0.42	0.204142	0.660117	0.47442	0.151887	0.307232	0.24397	0.0628479	0.693813	0.112206	0.190021	0.308328	0.221945	0.0163334	0.034618	0.835377	0.993973	0.971229	0.849555	0.957882	0.909981	0.560382	0.991362	0.743013	0.856038	0.895204	0.93468	0.315798	0.583664	99.2	111.7	102.8	89.5	112.5	84.3	18.24	5.87	9.74	7.8	1.43	6.63	98.9	111.9	77.2	111.3	107	120	98.6	102.4	118.1	93.1	79.9	89.2	113.3	111	80.2	88.1	807.6	913.7	630.6	909	873.8	979.9	805.1	836.6	964.9	760.8	652.3	728.3	925.4	906.9	655.1	719.5	561.9	838.1	192.7	555.5	590.1	338.2	416.8	382.7	498.3	760.8	329.6	443.9	717.4	566	386.3	365.5		High	High	High	High	High	High	High	High	High	High	High	High	High	High	High	High	High	0.0001681	0.0005117	2.76
FALSE	High	[R].EPLIATAVK.[F]	1xTMTpro [K9]; 1xTMTpro [N-Term]	0.000757719	0.000273369	1	2	5	O75381-1	O75381-1 [26-34]		0	1549.98																																																																																																																					No Quan Values	High	High	High	High	High	High	High	High	High	High	High	High	High	High	High	High	High	0.0001681	0.0004554	1.94
FALSE	High	[R].EIGILTTNK.[N]	1xTMTpro [K9]; 1xTMTpro [N-Term]	0.000760885	0.000273369	2	15	1	Q9NYB9; Q8IZP0	Q9NYB9 [108-116]; Q8IZP0 [108-116]		0	1596.98																																																																																																																					Shared	High	High	High	High	High	High	High	High	High	High	High	High	High	High	High	High	High	0.0001681	0.0004566	2.75
FALSE	High	[R].ENSQLDTSPPCLGGNK.[K]	1xCarbamidomethyl [C11]; 1xTMTpro [K16]; 1xTMTpro [N-Term]	0.000697246	0.000273369	1	1	1	Q9Y3E2	Q9Y3E2 [116-131]		0	2325.2																																																																																																																					No Quan Values	High	High	Not Found	High	High	High	High	High	High	High	High	High	High	High	High	High	High	0.0001681	0.0004181	2.04
FALSE	High	[R].AAASLSQPEEEQK.[L]	1xTMTpro [K13]; 1xTMTpro [N-Term]	0.000934954	0.000273369	1	2	1	Q9UNS1	Q9UNS1 [1094-1106]		0	1996.08																																																																																																																					No Quan Values	High	High	High	High	High	High	High	High	High	High	High	High	High	High	High	High	High	0.0001681	0.0005642	2.49
FALSE	High	[K].ELVLALYDYQEK.[S]	1xTMTpro [K12]; 1xTMTpro [N-Term]	0.000844831	0.000273369	1	3	3	Q13813	Q13813 [970-981]		0	2092.18																																																																																																																					No Quan Values	High	High	Not Found	High	High	High	Not Found	High	High	High	High	High	High	High	High	High	High	0.0001681	0.0005084	2.45
FALSE	High	[R].EPFLLSGGDDGALK.[I]	1xTMTpro [K14]; 1xTMTpro [N-Term]	0.00062865	0.000273369	1	1	1	Q9BQ67	Q9BQ67 [320-333]		0	2027.13																																																																																																																					No Quan Values	High	High	High	High	High	High	High	High	High	High	High	High	High	High	High	High	High	0.0001681	0.0003757	2.09
FALSE	High	[R].ELVLDNCK.[S]	1xCarbamidomethyl [C7]; 1xTMTpro [K8]; 1xTMTpro [N-Term]	0.000899982	0.000273369	1	2	5	Q92688	Q92688 [21-28]		0	1598.91	0.887	0.91	0.9	0.918	0.884	1.026	1.015	1.035	0.996	0.989	1.009	0.971	0.98	0.962	-0.17	-0.14	-0.15	-0.12	-0.18	0.04	0.02	0.05	-0.01	-0.02	0.01	-0.04	-0.03	-0.06	0.408496	0.490884	0.474238	0.496236	0.51737	0.776943	0.907416	0.581785	0.916185	0.950356	0.844325	0.990222	0.82837	0.851515	0.954675	0.979779	0.971229	0.981146	0.983664	0.993182	0.997669	0.991362	0.999841	0.999505	0.985795	0.999571	0.998108	0.991897	109.1	96.8	99.3	98.2	100.2	96.4	3.29	14.1	8.09	6.42	2.49	4.61	106.3	108.5	113.4	96.3	76.2	100	111.5	96	98.7	97.7	108	96.2	101.4	97.9	99.1	92.8	260.1	265.4	277.3	235.4	186.3	244.6	272.7	234.8	241.5	238.9	264.2	235.2	248.1	239.5	242.3	227	181	243.4	84.7	143.9	125.8	84.4	141.2	107.4	124.7	238.9	133.5	143.4	192.3	149.4	142.9	115.3		High	High	High	High	High	High	High	High	High	High	High	High	High	High	High	High	High	0.0001681	0.0005412	2.65
FALSE	High	[K].ELSDSVTLSSSDR.[M]	1xTMTpro [N-Term]	0.000899982	0.000273369	1	2	1	O75694	O75694 [1228-1240]		0	1699.87	1.025	1.132	1.516	1.213	1.283	1.104	1.478	1.183	1.252	1.339	1.072	1.134	1.25	1.058	0.04	0.18	0.6	0.28	0.36	0.14	0.56	0.24	0.32	0.42	0.1	0.18	0.32	0.08	0.90718	0.539371	0.0202213	0.3834	0.266836	0.607627	0.0271899	0.536819	0.328581	0.131315	0.834489	0.637759	0.154954	0.682169	0.997608	0.980883	0.31171	0.959244	0.940944	0.982419	0.352071	0.986885	0.94907	0.778048	0.985687	0.985886	0.85369	0.985725	83.7	85.8	94.7	126.9	101.5	107.4	27.9	6.03	3.46	8.74	31.8	13.36	82.1	122.1	73.8	89.4	84.2	79.2	97.3	90.9	92.9	113	124.4	134.6	125.2	79.2	95.8	115.8	18.5	27.6	16.6	20.2	19	17.9	22	20.5	21	25.5	28.1	30.4	28.3	17.9	21.6	26.1	12.9	25.3	5.1	12.3	12.8	6.2	11.4	9.4	10.8	25.5	14.2	18.5	21.9	11.2	12.8	13.3		High	High	High	High	High	High	High	High	High	High	High	High	High	High	High	High	High	0.0001681	0.0005414	1.93
FALSE	High	[R].LEAELAAHEPAIQGVLDTGK.[K]	1xTMTpro [K20]; 1xTMTpro [N-Term]	0.000903796	0.000273369	1	3	1	Q13813	Q13813 [1809-1828]		0	2670.5																																																																																																																					No Quan Values	High	High	Not Found	High	Not Found	High	High	High	High	High	Not Found	High	High	Not Found	High	High	High	0.0001681	0.0005433	1.55
FALSE	High	[K].ELMNLDFHEK.[Y]	1xTMTpro [K10]; 1xTMTpro [N-Term]	0.000806725	0.000273369	1	1	3	Q8N543	Q8N543 [82-91]		0	1884.02																																																																																																																					No Quan Values	High	High	High	High	High	High	High	High	High	High	High	High	High	High	High	High	High	0.0001681	0.0004847	2.38
FALSE	High	[K].EPEAAGPVGTEPTVETLEPLGVLFPSTTK.[K]	1xTMTpro [K29]; 1xTMTpro [N-Term]	0.000636503	0.000273369	1	2	3	O15446-1	O15446-1 [223-251]		0	3574.94																																																																																																																					No Quan Values	High	High	High	High	High	Not Found	High	Not Found	Not Found	High	High	Not Found	High	High	High	Not Found	High	0.0001681	0.0003796	1.8
FALSE	High	[R].ADTLGELDLER.[A]	1xTMTpro [N-Term]	0.000810111	0.000273369	1	2	1	Q86TX2	Q86TX2 [54-64]		0	1535.82																																																																																																																					No Quan Values	High	High	High	High	High	High	High	High	High	High	High	High	High	High	High	High	High	0.0001681	0.0004868	1.65
FALSE	High	[R].EPDTEVITVEK.[S]	1xTMTpro [K11]; 1xTMTpro [N-Term]	0.00082381	0.000273369	1	2	2	Q9BXK5-1	Q9BXK5-1 [359-369]		0	1868.05	0.866	1.028	0.945	0.914	1.039	1.187	1.09	1.055	1.199	0.919	0.889	1.01	1.033	1.136	-0.21	0.04	-0.08	-0.13	0.05	0.25	0.12	0.08	0.26	-0.12	-0.17	0.01	0.05	0.18	0.450357	0.850353	0.787467	0.558319	0.795807	0.306946	0.625074	0.846228	0.350039	0.62121	0.402956	0.988451	0.761393	0.388075	0.962563	0.999507	0.996662	0.986371	0.997366	0.923276	0.988856	0.996281	0.958639	0.989491	0.922008	0.999229	0.99541	0.971328	103.6	89.7	106.5	97.9	94.7	107.6	18.47	25.12	20.8	10.71	12.01	13.46	102.4	91.3	130	118.2	88.7	72.1	76.8	117.1	105.3	110.3	89.5	96.7	86	101.9	117	96.7	25.1	22.4	31.9	29	21.7	17.7	18.8	28.7	25.8	27.1	21.9	23.7	21.1	25	28.7	23.7	17.5	20.5	9.7	17.7	14.7	6.1	9.7	13.1	13.3	27.1	11.1	14.5	16.3	15.6	16.9	12		High	High	High	High	High	High	High	High	High	High	High	High	High	High	High	High	High	0.0001681	0.0004946	2.41
FALSE	High	[K].EPEPNFQLLDNPAR.[V]	1xTMTpro [N-Term]	0.000803355	0.000273369	1	2	3	Q99460	Q99460 [870-883]		0	1944.01	0.808	1.219	0.959	1.152	1.127	1.508	1.187	1.425	1.394	0.787	0.945	0.924	0.833	0.978	-0.31	0.29	-0.06	0.2	0.17	0.59	0.25	0.51	0.48	-0.35	-0.08	-0.11	-0.26	-0.03	0.247479	0.305906	0.840768	0.468133	0.53923	0.00861976	0.336126	0.0390098	0.0947647	0.197524	0.605407	0.67074	0.400006	0.995873	0.871982	0.934226	0.998287	0.981146	0.986606	0.2382	0.959019	0.507569	0.71065	0.865373	0.961987	0.985886	0.975345	0.999998	95.8	77.4	116.8	91.9	110.3	107.9	25.14	33.91	8.42	12.3	3.41	0.76	90.4	90	136.2	123	73.1	69.3	103.3	110.2	121.9	86.7	102.6	81.3	106.7	101.6	101.3	102.4	26.1	26	39.4	35.6	21.1	20	29.9	31.9	35.2	25.1	29.7	23.5	30.8	29.4	29.3	29.6	18.2	23.9	12	21.7	14.3	6.9	15.5	14.6	18.2	25.1	15	14.3	23.9	18.3	17.3	15		High	High	High	High	High	High	High	High	High	High	High	High	High	High	High	High	High	0.0001681	0.0004839	1.83
FALSE	High	[K].ADAAANQGK.[K]	1xTMTpro [K9]; 1xTMTpro [N-Term]	0.000793333	0.000273369	1	2	2	Q9P2E9-1	Q9P2E9-1 [590-598]		0	1453.83	1.13	1.06	1.257	1.221	1.286	0.938	1.113	1.08	1.138	1.186	1.152	1.214	1.03	1.054	0.18	0.08	0.33	0.29	0.36	-0.09	0.15	0.11	0.19	0.25	0.2	0.28	0.04	0.08	0.437209	0.728969	0.145006	0.221567	0.122986	0.719834	0.50993	0.697855	0.539693	0.316061	0.42077	0.343286	0.794192	0.713985	0.960876	0.996016	0.783086	0.905584	0.816305	0.992109	0.985813	0.991362	0.991049	0.918905	0.926817	0.969569	0.997762	0.98735	86.3	97.5	91.4	108.5	105.3	111	24.06	12.52	10.61	23.1	2.58	1.33	86.1	65.8	107.3	99.9	97.3	78.8	84	103.5	91.3	148.8	108.3	97	107.1	103.2	109.8	111.8	27.2	20.8	33.9	31.6	30.8	24.9	26.6	32.7	28.8	47	34.2	30.7	33.8	32.6	34.7	35.4	18.9	19.1	10.4	19.3	20.8	8.6	13.7	15	14.9	47	17.3	18.7	26.2	20.4	20.5	18		High	High	High	High	High	High	High	High	High	High	High	High	High	High	High	High	High	0.0001681	0.0004779	2.17
FALSE	High	[K].LEDILESINSIK.[S]	1xTMTpro [K12]; 1xTMTpro [N-Term]	0.000636503	0.000273369	1	1	3	Q9Y3A6-1	Q9Y3A6-1 [153-164]		0	1982.17																																																																																																																					No Quan Values	High	High	High	High	High	High	High	High	High	High	High	High	High	High	High	High	High	0.0001681	0.0003808	2.04
FALSE	High	[R].ENASPAPGTTAEEAMSR.[G]	1xTMTpro [N-Term]	0.000714835	0.000273369	1	4	1	P46379-1	P46379-1 [970-986]		0	2022.97																																																																																																																					No Quan Values	High	High	Not Found	High	High	Not Found	High	High	High	High	Not Found	High	Not Found	High	Not Found	Not Found	High	0.0001681	0.0004278	1.65
FALSE	High	[K].EITTFEGCK.[I]	1xCarbamidomethyl [C8]; 1xTMTpro [K9]; 1xTMTpro [N-Term]	0.000844831	0.000273369	1	1	2	Q9NW13-1	Q9NW13-1 [64-72]		0	1692.91	1.056	0.96	0.783	1.054	1.084	0.909	0.741	0.998	1.026	0.816	1.098	1.129	0.743	1.028	0.08	-0.06	-0.35	0.08	0.12	-0.14	-0.43	0	0.04	-0.29	0.14	0.18	-0.43	0.04	0.731961	0.856526	0.14634	0.849981	0.679042	0.578201	0.0674155	0.952052	0.895383	0.256671	0.603617	0.522295	0.0660928	0.788933	0.993921	0.999507	0.786545	0.995617	0.992094	0.981022	0.575598	0.998433	0.999841	0.889051	0.961841	0.985886	0.640537	0.991099	101.1	106.7	97	79.1	106.5	109.5	26.1	34.34	5.31	26.85	12.36	12.25	102.9	128.5	75.1	108.6	116.3	57	95.3	98.7	105.7	117.7	80.5	72.2	118.3	99.3	102.2	121.6	33.2	41.4	24.2	35	37.5	18.4	30.7	31.8	34.1	38	26	23.3	38.2	32	33	39.2	23.1	38	7.4	21.4	25.3	6.3	15.9	14.6	17.6	38	13.1	14.2	29.6	20	19.4	19.9		High	High	High	High	High	High	High	High	High	High	High	High	High	High	High	High	High	0.0001681	0.000509	2.27
FALSE	High	[R].EIGISNPLHR.[L]	1xTMTpro [N-Term]	0.000803355	0.000273369	1	12	3	Q13136	Q13136 [922-931]		0	1439.83																																																																																																																					No Quan Values	High	High	High	High	High	High	High	High	High	High	High	High	High	High	High	High	High	0.0001681	0.000483	2.72
FALSE	High	[R].IDSDISGTLK.[F]	1xTMTpro [K10]; 1xTMTpro [N-Term]	0.000726819	0.000273369	1	1	1	Q9Y2B0	Q9Y2B0 [125-134]		0	1656.97																																																																																																																					No Quan Values	High	High	High	High	High	High	High	High	High	High	High	High	High	High	High	High	High	0.0001681	0.0004366	2.17
FALSE	High	[K].IEDTVFHVFDK.[V]	1xTMTpro [K11]; 1xTMTpro [N-Term]	0.00062347	0.000273369	1	2	6	Q9Y2L1-1	Q9Y2L1-1 [896-906]		0	1958.09	0.829	1.17	0.861	0.786	0.868	1.41	1.038	0.948	1.047	0.736	0.672	0.743	1.095	1.104	-0.27	0.23	-0.22	-0.35	-0.2	0.5	0.05	-0.08	0.07	-0.44	-0.57	-0.43	0.13	0.14	0.342566	0.349639	0.394717	0.121678	0.49966	0.020257	0.764869	0.72612	0.765953	0.0432597	0.00472833	0.0783562	0.483834	0.503509	0.934394	0.951832	0.952724	0.81645	0.983064	0.379017	0.995599	0.991362	0.996723	0.510431	0.203678	0.739197	0.981508	0.980954	108.8	90.2	127.3	93.7	85.6	94.5	13.89	24.45	23.33	6.45	13.02	3.26	90.4	119.6	108.9	104.2	90.3	62.9	127.4	96.3	155.2	88.8	93.8	100.9	78.1	94	96.8	92.4	27.1	35.8	32.6	31.2	27.1	18.8	38.2	28.8	46.5	26.6	28.1	30.2	23.4	28.1	29	27.7	18.8	32.8	10	19.1	18.3	6.5	19.8	13.2	24	26.6	14.2	18.4	18.1	17.6	17.1	14.1		High	High	High	High	High	High	High	High	High	High	High	High	High	High	High	High	High	0.0001681	0.0003721	2.38
FALSE	High	[K].ADTIDTIEK.[E]	1xTMTpro [K9]; 1xTMTpro [N-Term]	0.000870095	0.000273369	1	4	2	Q9Y4E8	Q9Y4E8 [155-163]		0	1613.92	0.995	1.066	0.98	0.859	0.989	1.072	0.985	0.864	0.994	0.919	0.806	0.928	1.14	1.151	-0.01	0.09	-0.03	-0.22	-0.02	0.1	-0.02	-0.21	-0.01	-0.12	-0.31	-0.11	0.19	0.2	0.89116	0.513804	0.970635	0.246203	0.98338	0.540426	0.887057	0.154348	0.980825	0.411637	0.0383043	0.611928	0.246616	0.277042	0.997336	0.980651	0.999987	0.919424	0.999994	0.974108	0.997669	0.814635	0.999933	0.958782	0.542514	0.985886	0.937815	0.937682	101.9	101.3	108.6	99.8	87.6	100.8	2.14	1.49	6.97	1.81	1.53	4.81	99	101.3	103.3	100.7	98.9	101.8	107.9	113.9	99.1	98.5	99.2	101.9	88	86.1	103.6	96.8	153.9	157.5	160.7	156.6	153.8	158.4	167.9	177.2	154.1	153.2	154.3	158.5	136.8	133.9	161.1	150.5	107.1	144.5	49.1	95.7	103.8	54.7	86.9	81.1	79.6	153.2	78	96.6	106	83.6	95	76.5		High	High	High	High	High	High	High	High	High	High	High	High	High	High	High	High	High	0.0001681	0.0005235	2.62
FALSE	High	[K].ELLYFLDSCEPEFK.[A]	1xCarbamidomethyl [C9]; 1xTMTpro [K14]; 1xTMTpro [N-Term]	0.000618332	0.000273369	1	2	3	O43747-1	O43747-1 [384-397]		0	2398.25																																																																																																																					No Quan Values	High	High	Not Found	High	High	Not Found	Not Found	Not Found	High	High	Not Found	High	High	High	High	High	High	0.0001681	0.0003697	1.92
FALSE	High	[R].QVMVVPVGPTCDEYAQK.[V]	1xCarbamidomethyl [C11]; 1xTMTpro [K17]; 1xTMTpro [N-Term]	0.000963193	0.000343323	1	2	3	P26639-1	P26639-1 [620-636]		0	2529.33																																																																																																																					No Quan Values	High	High	High	High	High	High	High	High	High	High	High	High	High	High	High	High	High	0.0001996	0.0005798	1.54
FALSE	High	[K].GNILSYWIR.[T]	1xTMTpro [N-Term]	0.000946942	0.000343323	1	2	1	Q9H061-1	Q9H061-1 [142-150]		0	1425.82	0.908	0.905	0.68	0.869	0.918	0.997	0.749	0.957	1.01	0.752	0.96	1.014	0.783	1.056	-0.14	-0.14	-0.56	-0.2	-0.12	-0.01	-0.42	-0.06	0.01	-0.41	-0.06	0.02	-0.35	0.08	0.517809	0.577553	0.00548338	0.316207	0.587533	0.972405	0.0974397	0.650043	0.896085	0.0313933	0.675755	0.912884	0.116147	0.659407	0.981428	0.985278	0.136843	0.948931	0.989229	0.999966	0.679798	0.991362	0.999841	0.43983	0.972732	0.997949	0.793817	0.985725	113.6	103.2	102.8	77.3	98.7	104.3	27.62	18.87	11.77	16.83	15.08	1.71	112.7	117.9	67.9	102.4	102.3	139.9	102	115.3	91.1	97	70.9	76.7	88	109	104.7	102.2	82.7	86.6	49.9	75.1	75.1	102.7	74.9	84.6	66.9	71.2	52	56.3	64.6	80	76.8	75	57.6	79.4	15.2	45.9	50.7	35.4	38.8	38.7	34.5	71.2	26.3	34.3	50.1	49.9	45.3	38.1		High	High	High	High	High	High	High	High	High	High	High	High	High	High	High	High	High	0.0001996	0.0005714	2.8
FALSE	High	[K].NFSGAELEGLVR.[A]	1xTMTpro [N-Term]	0.000967304	0.000343323	1	2	1	P46459	P46459 [435-446]		0	1595.87																																																																																																																					No Quan Values	Not Found	Not Found	Not Found	Not Found	Not Found	Not Found	Not Found	Not Found	Not Found	Not Found	Not Found	Not Found	Not Found	Not Found	Not Found	Not Found	High	0.0001996	0.0005826	2.07
FALSE	High	[K].TSSSLATVK.[K]	1xTMTpro [K9]; 1xTMTpro [N-Term]	0.000959101	0.000343323	1	3	1	Q9BVJ6-1	Q9BVJ6-1 [96-104]		0	1501.91																																																																																																																					No Quan Values	High	High	High	High	High	High	High	High	High	High	High	High	High	High	High	High	High	0.0001996	0.000578	2.53
FALSE	High	[K].QEVQNLIK.[D]	1xTMTpro [K8]; 1xTMTpro [N-Term]	0.000971435	0.000343323	1	2	1	Q14195-2	Q14195-2 [264-271]		0	1579.97	1.223	1.186	1.078	1.282	1.435	0.97	0.882	1.049	1.173	0.909	1.081	1.21	0.841	1.119	0.29	0.25	0.11	0.36	0.52	-0.04	-0.18	0.07	0.23	-0.14	0.11	0.27	-0.25	0.16	0.330671	0.372032	0.715593	0.2519	0.109144	0.932773	0.580592	0.965006	0.48851	0.604745	0.835154	0.466533	0.420144	0.503164	0.930347	0.967324	0.996662	0.924403	0.799848	0.999966	0.985986	0.99927	0.985073	0.989491	0.985687	0.974925	0.978288	0.980954	83.3	101.8	98.8	89.8	106.8	119.5	13	24.33	20.92	18.72	6.62	6.73	95.1	73.2	85.8	104.9	112.6	69.1	87.7	101.7	131.5	92.5	72.7	106.5	105	115.3	129.1	117.4	18.4	14.1	16.6	20.3	21.7	13.3	16.9	19.7	25.4	17.9	14	20.6	20.3	22.3	24.9	22.7	12.8	13	5.1	12.4	14.7	4.6	8.8	9	13.1	17.9	7.1	12.5	15.7	13.9	14.7	11.5		High	High	High	High	High	High	High	High	High	High	High	High	High	High	High	High	High	0.0001996	0.0005857	2.15
FALSE	High	[K].QVIQGLEALK.[N]	1xTMTpro [K10]; 1xTMTpro [N-Term]	0.000938932	0.000343323	1	10	1	Q07866-1	Q07866-1 [30-39]		0	1707.07																																																																																																																					No Quan Values	High	High	Not Found	Not Found	Not Found	Not Found	High	Not Found	Not Found	High	Not Found	Not Found	Not Found	High	High	High	High	0.0001681	0.0005649	2.06
FALSE	High	[R].GFGSFRFPSGNQGGAGPSQGSGGGTGGSVYTEDNDDDLYG.[-]	1xTMTpro [N-Term]	0.000959101	0.000343323	1	1	1	P55072	P55072 [767-806]		1	4175.84																																																																																																																					No Quan Values	Not Found	High	Not Found	Not Found	High	Not Found	Not Found	Not Found	Not Found	High	High	Not Found	High	Not Found	Not Found	Not Found	High	0.0001996	0.0005767	1.44
FALSE	High	[K].ISGTTALQEALK.[E]	1xTMTpro [K12]; 1xTMTpro [N-Term]	0.000938932	0.000343323	1	5	1	P30622-1	P30622-1 [347-358]		0	1840.1																																																																																																																					No Quan Values	High	High	High	High	High	High	High	High	High	High	High	High	High	High	High	High	High	0.0001681	0.0005647	2.35
FALSE	High	[R].AVELLPDGTANLAK.[L]	1xTMTpro [K14]; 1xTMTpro [N-Term]	0.000946942	0.000343323	1	1	2	O60826	O60826 [389-402]		0	2020.19																																																																																																																					No Quan Values	High	High	High	High	High	High	High	High	High	High	High	High	High	High	High	High	High	0.0001996	0.0005716	1.92
FALSE	High	[K].LSEISGIPLDDIEFAK.[G]	1xTMTpro [K16]; 1xTMTpro [N-Term]	0.000971435	0.000343323	1	4	1	Q96K76	Q96K76 [1259-1274]		0	2355.33																																																																																																																					No Quan Values	High	High	Not Found	High	Not Found	Not Found	Not Found	Not Found	High	High	Not Found	Not Found	High	High	High	High	High	0.0001996	0.0005864	1.56
FALSE	High	[K].EIQELEQLLSSER.[Q]	1xTMTpro [N-Term]	0.000963193	0.000343323	1	1	1	P49454	P49454 [1676-1688]		0	1878.01																																																																																																																					No Quan Values	Not Found	Not Found	Not Found	Not Found	Not Found	Not Found	Not Found	Not Found	Not Found	Not Found	Not Found	Not Found	Not Found	Not Found	Not Found	Not Found	High	0.0001996	0.0005809	1.95
FALSE	High	[R].APVDITGQFEK.[W]	1xTMTpro [K11]; 1xTMTpro [N-Term]	0.000967304	0.000343323	1	3	1	P49589-1	P49589-1 [472-482]		0	1813.04																																																																																																																					No Quan Values	High	High	High	High	High	Not Found	High	High	High	High	High	High	High	High	High	High	High	0.0001996	0.0005834	2.02
FALSE	High	[K].EANLLNAVIVQR.[L]	1xTMTpro [N-Term]	0.000938932	0.000343323	1	4	2	Q9UNZ2	Q9UNZ2 [357-368]		0	1643.98																																																																																																																					No Quan Values	High	High	High	High	High	High	High	High	High	High	High	High	High	High	High	High	High	0.0001681	0.0005656	1.89
FALSE	High	[R].EEETLDTIK.[Q]	1xTMTpro [K9]; 1xTMTpro [N-Term]	0.000971435	0.000343323	1	6	2	Q9NUU7	Q9NUU7 [299-307]		0	1685.95																																																																																																																					No Quan Values	High	High	High	High	High	High	High	High	High	High	High	High	High	High	High	High	High	0.0001996	0.0005855	2
FALSE	High	[R].LPLQDVYK.[I]	1xTMTpro [K8]; 1xTMTpro [N-Term]	0.000942928	0.000343323	2	4	7	Q05639; P68104	Q05639 [248-255]; P68104 [248-255]		0	1583.97	0.956	0.925	0.924	0.942	0.911	0.968	0.966	0.985	0.953	0.998	1.018	0.985	0.981	0.968	-0.06	-0.11	-0.11	-0.09	-0.13	-0.05	-0.05	-0.02	-0.07	0	0.03	-0.02	-0.03	-0.05	0.87061	0.576094	0.639678	0.772081	0.648031	0.593663	0.72214	0.931046	0.851482	0.960201	0.780339	0.948589	0.659833	0.819828	0.997336	0.985278	0.98997	0.993059	0.991664	0.981568	0.995599	0.997944	0.999841	0.999817	0.981159	0.998497	0.992545	0.991897	106	101.4	98.1	98	99.9	96.6	6.84	10.14	8.84	9.1	12.04	8.16	95.7	105	109.6	100.4	93.3	113.7	95.4	97.2	111.7	86.7	97	104.1	90.8	107.7	101.4	90.3	987.3	1082.6	1130.7	1035.3	961.9	1172.8	983.7	1002	1152.2	894.3	1000.2	1073.5	936.2	1110.5	1045.2	931.2	686.9	993.1	345.5	632.7	649.5	404.8	509.3	458.4	595	894.3	505.5	654.3	725.7	693.1	616.3	473	Shared	High	High	High	High	High	High	High	High	High	High	High	High	High	High	High	High	High	0.0001996	0.0005686	2.96
FALSE	High	[K].SEMESVLAQLDNYGQQELADLFVNYNVK.[S]	1xTMTpro [K28]; 1xTMTpro [N-Term]	0.000959101	0.000343323	1	1	2	P41250	P41250 [237-264]		0	3825.95																																																																																																																					No Quan Values	Not Found	Not Found	Not Found	Not Found	Not Found	Not Found	High	Not Found	Not Found	High	High	Not Found	Not Found	High	Not Found	Not Found	High	0.0001996	0.0005774	1.76
FALSE	High	[K].YSIDQEFLK.[E]	1xTMTpro [K9]; 1xTMTpro [N-Term]	0.000967304	0.000343323	1	1	2	Q9BYT8	Q9BYT8 [373-381]		0	1750.99	0.975	0.864	0.952	0.804	1.043	0.886	0.977	0.825	1.069	1.102	0.93	1.207	1.184	1.297	-0.04	-0.21	-0.07	-0.31	0.06	-0.17	-0.03	-0.28	0.1	0.14	-0.1	0.27	0.24	0.38	0.935801	0.513713	0.837745	0.170399	0.780157	0.458531	0.947515	0.158735	0.74691	0.534169	0.540401	0.351614	0.240757	0.131696	0.997901	0.980651	0.998287	0.862171	0.997313	0.962588	0.998601	0.822343	0.996723	0.976778	0.951957	0.971017	0.936441	0.863991	106.4	103.8	92	101.3	85.6	111	10.73	37.88	24.71	24.57	7.09	6.34	88.6	109.3	104.3	101.7	88.6	174.1	114.2	69.2	90.1	66.1	108.9	99.3	79.8	88.2	113.8	104	28.6	35.2	33.6	32.8	28.6	56.1	36.8	22.3	29.1	21.3	35.1	32	25.7	28.4	36.7	33.5	19.9	32.3	10.3	20	19.3	19.4	19.1	10.2	15	21.3	17.7	19.5	19.9	17.7	21.6	17		High	High	High	High	High	High	High	High	High	High	High	High	High	High	High	High	High	0.0001996	0.0005829	2.11
FALSE	High	[K].NGSLDSPGK.[Q]	1xTMTpro [K9]; 1xTMTpro [N-Term]	0.000955029	0.000343323	1	1	2	Q9Y266	Q9Y266 [134-142]		0	1482.84	0.899	0.847	0.855	0.916	0.729	0.942	0.95	1.019	0.811	1.009	1.082	0.861	0.933	0.796	-0.15	-0.24	-0.23	-0.13	-0.46	-0.09	-0.07	0.03	-0.3	0.01	0.11	-0.22	-0.1	-0.33	0.447824	0.222461	0.27348	0.504548	0.0399002	0.478002	0.69107	0.811705	0.156569	0.950299	0.387773	0.315001	0.484839	0.123671	0.961684	0.877834	0.906447	0.982794	0.569634	0.965301	0.995485	0.994915	0.834304	0.999505	0.916561	0.966105	0.981508	0.846487	114.4	102.8	96.9	97.7	104.8	83.4	10.46	9.41	13.63	1.64	6.46	21.81	99.8	112.7	123.1	97.8	116.5	101.3	109.2	83.1	95.4	94.2	97.3	96.3	108.1	98.7	70.4	96	136.8	154.6	168.9	134.2	159.8	139	149.8	114	130.9	129.3	133.5	132.1	148.3	135.3	96.5	131.7	95.2	141.8	51.6	82	107.9	48	77.6	52.1	67.6	129.3	67.5	80.5	115	84.5	56.9	66.9		High	High	High	High	High	High	High	High	High	High	High	High	High	High	High	High	High	0.0001996	0.0005759	2.31
FALSE	High	[R].YYTSASGDEMVSLK.[D]	1xOxidation [M10]; 1xTMTpro [K14]; 1xTMTpro [N-Term]	0.000959101	0.000343323	1	2	3	P07900	P07900 [465-478]		0	2175.11																																																																																																																					No Quan Values	High	High	High	High	High	High	High	High	High	High	High	High	High	High	High	High	High	0.0001996	0.0005772	3.02
FALSE	High	[K].VYVVEGSK.[R]	1xTMTpro [K8]; 1xTMTpro [N-Term]	0.000967304	0.000343323	1	1	3	O75844	O75844 [252-259]		0	1488.89	1.095	1.085	0.988	1.028	1.124	0.991	0.902	0.939	1.026	0.91	0.947	1.036	0.961	1.093	0.13	0.12	-0.02	0.04	0.17	-0.01	-0.15	-0.09	0.04	-0.14	-0.08	0.05	-0.06	0.13	0.438879	0.475819	0.913347	0.74877	0.411143	0.891649	0.396931	0.48912	0.818885	0.366065	0.640762	0.741761	0.692152	0.50282	0.960876	0.977615	0.999114	0.992866	0.981436	0.999966	0.981234	0.976643	0.998336	0.946322	0.968893	0.992761	0.992545	0.980954	95	103.9	103	93.8	97.6	106.7	8.15	10.78	4.37	1.07	14.77	13.19	98.8	94.7	84.2	96.1	103.7	118.6	102.8	100.5	109.3	93.2	95.1	93.5	87.7	108.1	116.9	96.9	125.6	120.4	107	122.2	131.8	150.7	130.6	127.8	138.9	118.5	120.9	118.9	111.4	137.4	148.5	123.2	87.4	110.4	32.7	74.7	89	52	67.6	58.5	71.7	118.5	61.1	72.5	86.4	85.8	87.6	62.6		High	High	High	High	High	High	High	High	High	High	High	High	High	High	High	High	High	0.0001996	0.0005835	2.83
FALSE	High	[K].QVFEELWK.[R]	1xTMTpro [K8]; 1xTMTpro [N-Term]	0.000955029	0.000343323	1	1	2	O75879	O75879 [470-477]		0	1686.97																																																																																																																					No Quan Values	High	High	High	High	High	High	High	High	High	High	High	High	High	High	High	High	High	0.0001996	0.0005747	2.72
FALSE	High	[R].ALDCSSSIR.[Q]	1xCarbamidomethyl [C4]; 1xTMTpro [N-Term]	0.000938932	0.000343323	1	2	2	O94776	O94776 [206-214]		0	1312.69	1.268	1.248	0.989	1.422	0.916	0.984	0.78	1.122	0.722	0.793	1.14	0.734	0.695	0.644	0.34	0.32	-0.02	0.51	-0.13	-0.02	-0.36	0.17	-0.47	-0.34	0.19	-0.45	-0.52	-0.64	0.116795	0.123598	0.999238	0.00769963	0.553905	0.955605	0.140155	0.435559	0.0483387	0.103446	0.307656	0.047228	0.00503644	0.00262086	0.704999	0.760999	0.999987	0.263532	0.989168	0.999966	0.781088	0.968739	0.542732	0.72164	0.895204	0.636725	0.146315	0.137891	87.7	111.2	109.4	86.7	124.7	80.3	29.85	17.73	8.85	30.13	7.16	41.76	86.3	89.5	49.2	144.6	106.3	109.4	101.2	120.3	107.7	121.4	85.4	67.3	129.2	116.7	58.3	107.2	48.9	50.6	27.9	81.9	60.2	62	57.3	68.1	61	68.7	48.3	38.1	73.1	66.1	33	60.7	34	46.5	8.5	50	40.6	21.4	29.7	31.2	31.5	68.7	24.4	23.2	56.7	41.2	19.5	30.8		High	High	High	High	High	High	High	High	High	High	High	High	High	High	High	High	High	0.0001996	0.0005658	2.54
FALSE	High	[R].LQEETGAK.[IM]	1xTMTpro [K8]; 1xTMTpro [N-Term]	0.000955029	0.000343323	1	3	4	Q07666	Q07666 [187-194]		0	1483.86	1.049	0.991	0.963	1.052	1.021	0.944	0.918	1.002	0.974	0.972	1.061	1.031	0.916	0.971	0.07	-0.01	-0.05	0.07	0.03	-0.08	-0.12	0	-0.04	-0.04	0.09	0.04	-0.13	-0.04	0.660033	0.98356	0.896835	0.605916	0.865268	0.523623	0.475524	0.965565	0.883224	0.752479	0.51867	0.818736	0.400487	0.878793	0.993921	0.999986	0.999114	0.986371	0.997506	0.974108	0.984366	0.99927	0.999841	0.996287	0.948192	0.994088	0.975818	0.991897	98.8	103.6	97.8	95.1	103.9	100.9	8.12	3.58	7.4	16.39	0.35	12.74	97.4	99.3	85.2	98.7	106	102.2	96.5	95	108.5	121.4	93.8	91.2	102.7	102.2	90.9	108.9	124.1	126.5	108.6	125.7	135	130.2	122.9	121	138.2	154.7	119.5	116.2	130.8	130.2	115.8	138.7	86.3	116	33.2	76.8	91.2	44.9	63.6	55.4	71.4	154.7	60.4	70.8	101.4	81.2	68.3	70.5		High	High	High	High	High	High	High	High	High	High	High	High	High	High	High	High	High	0.0001996	0.0005751	2.51
FALSE	High	[K].LTPEYLELK.[K]	1xTMTpro [K9]; 1xTMTpro [N-Term]	0.000963193	0.000343323	1	1	2	O75477	O75477 [276-284]		0	1714.03																																																																																																																					No Quan Values	High	High	High	High	High	High	High	High	High	High	High	High	High	High	High	High	High	0.0001996	0.00058	2.02
FALSE	High	[K].EVIIMATNCENCGHR.[T]	2xCarbamidomethyl [C9; C12]; 1xTMTpro [N-Term]	0.000950976	0.000343323	1	1	1	O75312	O75312 [280-294]		0	2108																																																																																																																					No Quan Values	High	High	High	High	High	Not Found	Not Found	High	High	High	High	Not Found	High	High	High	High	High	0.0001996	0.0005724	2.14
FALSE	High	[R].WAELLPLLQQCQVVR.[L]	1xCarbamidomethyl [C11]; 1xTMTpro [N-Term]	0.000963193	0.000343323	1	1	3	P13489	P13489 [20-34]		0	2157.22																																																																																																																					No Quan Values	Not Found	Not Found	Not Found	Not Found	High	Not Found	Not Found	Not Found	Not Found	Not Found	Not Found	Not Found	High	High	Not Found	Not Found	High	0.0001996	0.0005807	1.98
FALSE	High	[K].EDEVDGEEQTQK.[T]	1xTMTpro [K12]; 1xTMTpro [N-Term]	0.000963193	0.000343323	1	2	3	Q9UEE9-1	Q9UEE9-1 [36-47]		0	2015.01																																																																																																																					No Quan Values	High	High	High	High	High	High	High	High	High	High	High	High	High	High	High	High	High	0.0001996	0.0005811	3.13
FALSE	High	[K].AETPTAAEDDNEGDK.[K]	1xTMTpro [K15]; 1xTMTpro [N-Term]	0.000959101	0.000343323	1	1	1	O60841	O60841 [299-313]		0	2171.06																																																																																																																					No Quan Values	High	High	High	High	High	High	High	High	High	High	High	High	High	High	High	High	High	0.0001996	0.0005772	2.39
FALSE	High	[K].WEDAIPLALK.[M]	1xTMTpro [K10]; 1xTMTpro [N-Term]	0.000942928	0.000343323	1	2	7	P09960-1	P09960-1 [548-557]		0	1764.06	0.792	0.82	1.202	0.956	1.001	1.035	1.518	1.208	1.265	1.467	1.167	1.222	1.257	1.047	-0.34	-0.29	0.27	-0.06	0	0.05	0.6	0.27	0.34	0.55	0.22	0.29	0.33	0.07	0.319069	0.363104	0.361336	0.708324	0.990679	0.771801	0.068457	0.43247	0.341166	0.068078	0.573325	0.466235	0.213642	0.762013	0.921267	0.962078	0.94789	0.988274	0.999994	0.993182	0.580118	0.967783	0.95429	0.624554	0.959187	0.974739	0.918001	0.98998	104	82.3	85.2	125	99.4	104.1	47.33	24.09	28.54	44.41	0.66	7.37	69.3	104.2	177.9	70.7	82.5	112	105.6	58.3	85.4	54.2	146.3	125.3	100.1	99.2	109.9	99	13.4	20.1	34.3	13.7	15.9	21.6	20.4	11.3	16.5	10.5	28.3	24.2	19.3	19.2	21.2	19.1	9.3	18.5	10.5	8.3	10.8	7.5	10.6	5.2	8.5	10.5	14.3	14.7	15	12	12.5	9.7		High	High	High	High	High	High	High	High	High	High	High	High	High	High	High	High	High	0.0001996	0.0005689	2.25
FALSE	High	[R].CYLTMTQALEAR.[L]	1xCarbamidomethyl [C1]; 1xTMTpro [N-Term]	0.000946942	0.000343323	1	1	1	Q14204	Q14204 [1888-1899]		0	1760.9	0.742	1.086	1.049	1.319	1.232	1.464	1.414	1.778	1.661	0.966	1.215	1.135	0.795	0.934	-0.43	0.12	0.07	0.4	0.3	0.55	0.5	0.83	0.73	-0.05	0.28	0.18	-0.33	-0.1	0.117732	0.662928	0.741348	0.0931001	0.242007	0.0437248	0.0899616	0.00164691	0.0140833	0.823718	0.256431	0.538337	0.268861	0.806051	0.705871	0.993973	0.996662	0.765018	0.931999	0.554953	0.66186	0.0654718	0.27752	0.997703	0.859654	0.985886	0.940079	0.991897	93.4	69.3	101.4	97.9	123.1	115	13.81	51.56	4.18	8.63	33.49	13.15	107.3	82.9	88.3	147.6	64.4	65.5	102.6	95.2	95.9	107	92.4	92.6	91.5	148.2	99.1	119.4	28.2	21.8	23.2	38.7	16.9	17.2	26.9	25	25.2	28.1	24.2	24.3	24	38.9	26	31.3	19.6	20	7.1	23.7	11.4	5.9	13.9	11.4	13	28.1	12.2	14.8	18.6	24.3	15.3	15.9		High	High	High	High	High	High	High	High	High	High	High	High	High	High	High	High	High	0.0001996	0.0005704	2.14
FALSE	High	[K].SLQETIQSLK.[L]	1xTMTpro [K10]; 1xTMTpro [N-Term]	0.000963193	0.000343323	1	2	1	Q6NUQ4	Q6NUQ4 [435-444]		0	1755.05																																																																																																																					No Quan Values	Not Found	High	Not Found	High	Not Found	High	High	High	High	High	High	High	High	High	High	Not Found	High	0.0001996	0.0005795	2.11
FALSE	High	[K].VLEVPPVVYSR.[Q]	1xTMTpro [N-Term]	0.000938932	0.000343323	1	7	2	O00154	O00154 [173-183]		0	1561.93	0.861	1.003	0.726	0.965	0.99	1.165	0.844	1.121	1.151	0.724	0.962	0.987	0.753	1.027	-0.22	0	-0.46	-0.05	-0.01	0.22	-0.24	0.16	0.2	-0.47	-0.06	-0.02	-0.41	0.04	0.369665	0.97278	0.0359585	0.765971	0.976297	0.312488	0.28952	0.462272	0.424905	0.0367901	0.678042	0.91401	0.0460186	0.762112	0.938723	0.999986	0.427849	0.993059	0.999994	0.923276	0.939846	0.973324	0.979405	0.478019	0.972732	0.997949	0.551737	0.98998	108.2	93.1	108.5	78.6	104.4	107.2	8.75	22.13	12.89	11.12	9.73	12.44	101.3	120.4	108.6	93.5	113.6	72.4	108.9	121.3	93.6	78.9	89.6	71.9	112.2	97.8	98.5	117.5	49.4	58.7	52.9	45.6	55.4	35.3	53.1	59.2	45.6	38.5	43.7	35	54.7	47.7	48	57.3	34.4	53.8	16.2	27.8	37.4	12.2	27.5	27.1	23.6	38.5	22.1	21.4	42.4	29.8	28.3	29.1		High	High	High	High	High	High	High	High	High	High	High	High	High	High	High	High	High	0.0001681	0.0005649	2.09
FALSE	High	[K].DYELQLASYTSGLETLLNIPIK.[R]	1xTMTpro [K22]; 1xTMTpro [N-Term]	0.000942928	0.000343323	1	3	3	P15924-1	P15924-1 [960-981]		0	3089.73																																																																																																																					No Quan Values	Not Found	High	Not Found	Not Found	High	Not Found	High	High	High	High	Not Found	High	High	High	High	High	High	0.0001996	0.0005672	1.44
FALSE	High	[R].ASPATVQWLLDNYETAEGVSLPR.[S]	1xTMTpro [N-Term]	0.000967304	0.000343323	1	1	1	P22670	P22670 [434-456]		0	2821.47																																																																																																																					No Quan Values	Not Found	Not Found	Not Found	Not Found	Not Found	Not Found	Not Found	Not Found	Not Found	Not Found	Not Found	Not Found	Not Found	Not Found	Not Found	Not Found	High	0.0001996	0.0005832	1.41
FALSE	High	[K].VAGIESHSELQISR.[Q]	1xTMTpro [N-Term]	0.000963193	0.000343323	1	4	1	Q14980-1	Q14980-1 [856-869]		0	1830																																																																																																																					No Quan Values	High	High	High	High	High	High	High	High	High	High	High	High	High	High	High	High	High	0.0001996	0.0005816	2.32
FALSE	High	[R].LASAGVDTNVR.[I]	1xTMTpro [N-Term]	0.000942928	0.000343323	1	1	1	Q13112	Q13112 [32-42]		0	1406.79	0.724	0.761	0.906	1.103	0.917	1.051	1.251	1.523	1.267	1.191	1.45	1.205	0.821	0.831	-0.47	-0.39	-0.14	0.14	-0.13	0.07	0.32	0.61	0.34	0.25	0.54	0.27	-0.28	-0.27	0.0420935	0.0898165	0.573792	0.501367	0.629138	0.700267	0.215408	0.00471264	0.240887	0.244707	0.00516095	0.319587	0.166227	0.264751	0.441018	0.688451	0.984417	0.981433	0.991664	0.988771	0.875897	0.141885	0.913635	0.886279	0.214958	0.966105	0.868194	0.93279	110.9	80.3	84.4	100.4	122.3	101.7	6.38	22.02	12.39	7.33	13.29	29.06	110.3	118.7	104.6	79.8	104.2	67.9	83.9	102	82	99.9	90.7	104.9	110.7	133.6	124.6	82.1	51.6	55.6	49	37.4	48.8	31.8	39.3	47.8	38.4	46.8	42.5	49.1	51.8	62.6	58.3	38.4	35.9	51	15	22.8	32.9	11	20.3	21.9	19.8	46.8	21.5	29.9	40.2	39	34.4	19.5		High	High	High	High	High	High	High	High	High	High	High	High	High	High	High	High	High	0.0001996	0.0005675	2.4
FALSE	High	[R].AAQDLCEEALR.[H]	1xCarbamidomethyl [C6]; 1xTMTpro [N-Term]	0.000946942	0.000343323	1	2	1	O94906-1	O94906-1 [693-703]		0	1579.81	1.089	0.925	0.954	1.002	0.935	0.849	0.876	0.92	0.858	1.032	1.083	1.011	0.952	0.933	0.12	-0.11	-0.07	0	-0.1	-0.24	-0.19	-0.12	-0.22	0.05	0.12	0.02	-0.07	-0.1	0.613975	0.701057	0.881235	0.965487	0.682624	0.318012	0.494337	0.587529	0.452329	0.842627	0.66143	0.991125	0.871789	0.773953	0.993457	0.99525	0.998287	0.99917	0.992734	0.924706	0.984366	0.991362	0.9803	0.997703	0.971047	0.99982	0.998679	0.990613	101.6	110.7	94	97	101.8	95	24.04	23.2	3.05	30.09	11.69	11.19	108.1	113.2	70.4	127.5	79.9	117.7	96.4	102.4	100	103.1	103.7	57.5	99.7	117.6	93.4	109.4	39.4	41.3	25.7	46.5	29.1	42.9	35.1	37.3	36.4	37.6	37.8	21	36.3	42.9	34	39.9	27.4	37.8	7.8	28.4	19.7	14.8	18.2	17.1	18.8	37.6	19.1	12.8	28.2	26.8	20.1	20.3		High	High	High	High	High	High	High	High	High	High	High	High	High	High	High	High	High	0.0001996	0.0005714	2.11
FALSE	High	[K].EVQDLFEAQGNDR.[L]	1xTMTpro [N-Term]	0.000967304	0.000343323	1	3	1	Q9H3U1	Q9H3U1 [807-819]		0	1824.9																																																																																																																					No Quan Values	High	High	High	High	High	High	High	High	High	High	High	High	High	High	High	High	High	0.0001996	0.0005833	2.69
FALSE	High	[K].IQDVGLVPMGGVMSGAVPAAAAQEAVEEDIPIAK.[E]	1xOxidation [M9]; 1xTMTpro [K34]; 1xTMTpro [N-Term]	0.000959101	0.000343323	1	1	1	P52815	P52815 [92-125]		0	3958.12																																																																																																																					No Quan Values	High	High	Not Found	High	High	High	Not Found	High	High	High	High	High	High	High	High	High	High	0.0001996	0.0005772	1.69
FALSE	High	[K].NSIYSGLEAFGDVK.[L]	1xTMTpro [K14]; 1xTMTpro [N-Term]	0.000938932	0.000343323	1	1	3	Q01581	Q01581 [292-305]		0	2108.15	1	1.6	1.439	1.14	0.996	1.6	1.439	1.14	0.997	0.899	0.712	0.623	1.262	0.874	0	0.68	0.52	0.19	-0.01	0.68	0.53	0.19	0	-0.15	-0.49	-0.68	0.34	-0.19	0.960056	0.0228231	0.0644368	0.585896	0.988787	0.0183027	0.122869	0.580455	0.955492	0.529409	0.0547533	0.0405222	0.252734	0.623298	0.999274	0.373106	0.578337	0.986371	0.999994	0.360066	0.750459	0.991362	0.999841	0.976575	0.606947	0.613649	0.940079	0.985696	83.6	83.6	133.8	120.3	95.3	83.3	6.37	17.59	9.79	8.54	28.81	18.92	81.9	90.6	80.7	81.9	108.5	80.2	136.3	131.1	112.7	102.5	117.9	120.5	114.8	75.9	93.4	71.3	14.9	16.5	14.7	14.9	19.8	14.6	24.8	23.9	20.5	18.7	21.5	22	20.9	13.8	17	13	10.4	15.1	4.5	9.1	13.4	5	12.9	10.9	10.6	18.7	10.9	13.4	16.2	8.6	10	6.6		High	High	High	High	High	High	High	High	High	High	High	High	High	High	High	High	High	0.0001681	0.0005651	3.54
FALSE	High	[K].DDYTIPDEYR.[I]	1xTMTpro [N-Term]	0.000955029	0.000343323	1	2	1	P43243	P43243 [771-780]		0	1590.76	0.638	0.808	1.081	0.928	1.147	1.266	1.694	1.454	1.797	1.338	1.148	1.419	1.165	1.236	-0.65	-0.31	0.11	-0.11	0.2	0.34	0.76	0.54	0.85	0.42	0.2	0.51	0.22	0.31	0.000455308	0.0880941	0.25847	0.583829	0.143175	0.0176293	2.84929e-05	7.88651e-05	8.4868e-05	0.0047572	0.134955	0.0039475	0.149547	0.0814743	0.0235137	0.683264	0.901816	0.986371	0.844331	0.352897	0.00144118	0.00522539	0.00664146	0.129877	0.755921	0.174708	0.846496	0.762861	107.1	68.4	86.6	115.8	99.4	122.8	12.42	38.79	20.31	14.12	6.26	11.14	128	102.1	106.3	67.9	100.8	45.7	115.2	85.9	79.5	120.2	114.9	91.3	103.1	94.4	112.7	132	269.4	214.8	223.7	142.8	212	96.1	242.3	180.8	167.4	252.9	241.8	192.2	216.9	198.5	237.1	277.6	187.4	197	68.4	87.2	143.2	33.2	125.5	82.7	86.4	252.9	122.2	117.1	168.1	123.9	139.8	141		High	High	High	High	High	High	High	High	High	High	High	High	High	High	High	High	High	0.0001996	0.0005766	2.75
FALSE	High	[K].NFYVEHPEVAR.[L]	1xTMTpro [N-Term]	0.000950976	0.000343323	1	4	2	Q92841-1	Q92841-1 [54-64]		0	1664.87	0.895	0.862	0.82	1.083	0.916	0.964	0.916	1.211	1.023	0.95	1.256	1.062	0.757	0.845	-0.16	-0.21	-0.29	0.12	-0.13	-0.05	-0.13	0.28	0.03	-0.07	0.33	0.09	-0.4	-0.24	0.645978	0.572603	0.321865	0.709062	0.771403	0.907475	0.714563	0.4153	0.8878	0.749286	0.343572	0.792776	0.202136	0.466039	0.993921	0.985278	0.928479	0.988274	0.997313	0.999966	0.995599	0.962854	0.999841	0.995751	0.903955	0.99351	0.906682	0.979455	107.6	96.3	92.8	88.2	116.6	98.5	41.77	13.46	23.8	3.55	10.88	27.54	48.7	119.8	112.4	100.6	79.5	102.1	80.8	128.5	96.9	89	95.5	92.1	131.5	112.7	125.4	84.5	8.3	20.4	19.2	17.1	13.5	17.4	13.8	21.9	16.5	15.2	16.3	15.7	22.4	19.2	21.4	14.4	5.8	18.7	5.9	10.5	9.1	6	7.1	10	8.5	15.2	8.2	9.6	17.4	12	12.6	7.3		High	High	High	High	High	High	High	High	High	High	High	High	High	High	High	High	High	0.0001996	0.0005727	3.04
FALSE	High	[K].IFYPETTDVYDR.[K]	1xTMTpro [N-Term]	0.000963193	0.000343323	1	1	1	Q13576-1	Q13576-1 [128-139]		0	1822.92	1.28	1.133	1.099	1.221	1.659	0.885	0.858	0.954	1.296	0.97	1.078	1.465	0.9	1.359	0.36	0.18	0.14	0.29	0.73	-0.18	-0.22	-0.07	0.37	-0.04	0.11	0.55	-0.15	0.44	0.162605	0.512498	0.573694	0.289521	0.00291996	0.549163	0.416264	0.774594	0.222101	0.823976	0.766732	0.0583389	0.595965	0.0755368	0.783468	0.980651	0.984417	0.940297	0.140779	0.974222	0.984086	0.994604	0.898803	0.997703	0.981159	0.681423	0.989712	0.748902	81.2	103.9	92	89.2	99.1	134.7	16.66	14.03	20.45	29.34	20.83	7.52	103.6	76.8	80.6	108.4	103.2	82.4	91.3	126.7	89.5	117.5	88.6	64.6	114.2	84.9	141.1	126.8	26.8	19.9	20.9	28	26.7	21.3	23.6	32.8	23.1	30.4	22.9	16.7	29.5	22	36.5	32.8	18.6	18.2	6.4	17.1	18	7.4	12.2	15	12	30.4	11.6	10.2	22.9	13.7	21.5	16.7		High	High	High	High	High	High	High	High	High	High	High	High	High	High	High	High	High	0.0001996	0.0005811	2.22
FALSE	High	[K].VLPGVDALSNI.[-]	1xTMTpro [N-Term]	0.000938932	0.000343323	1	2	19	P00558	P00558 [407-417]		0	1401.83																																																																																																																					No Quan Values	High	High	High	High	High	High	High	High	High	High	High	High	High	High	High	High	High	0.0001996	0.0005659	2.24
FALSE	High	[R].WLVEPQIDDPNSNLEEAINEAEAITSVNSLGSK.[Q]	1xTMTpro [K33]; 1xTMTpro [N-Term]	0.000971435	0.000343323	1	1	2	O94919	O94919 [95-127]		0	4191.16																																																																																																																					No Quan Values	Not Found	Not Found	Not Found	High	High	Not Found	Not Found	Not Found	Not Found	High	Not Found	Not Found	Not Found	High	Not Found	Not Found	High	0.0001996	0.0005849	1.7
FALSE	High	[R].NGLPDHTDPEDNEIVCFLK.[V]	1xCarbamidomethyl [C16]; 1xTMTpro [K19]; 1xTMTpro [N-Term]	0.000938932	0.000343323	1	6	1	Q14C86-1	Q14C86-1 [1145-1163]		0	2821.43																																																																																																																					No Quan Values	High	High	High	High	High	High	Not Found	High	High	High	High	High	High	High	High	High	High	0.0001996	0.0005657	1.56
FALSE	High	[R].DVAVVAGGLGR.[Q]	1xTMTpro [N-Term]	0.000950976	0.000343323	1	1	1	Q15904	Q15904 [232-242]		0	1317.78																																																																																																																					No Quan Values	High	High	High	High	High	High	High	High	High	High	High	High	High	High	High	High	High	0.0001996	0.0005738	2.41
FALSE	High	[R].NIYYLCAPNR.[H]	1xCarbamidomethyl [C6]; 1xTMTpro [N-Term]	0.000955029	0.000343323	1	2	2	Q12931	Q12931 [496-505]		0	1587.83	0.656	0.749	0.863	0.811	0.812	1.14	1.316	1.236	1.238	1.154	1.083	1.085	1.065	1.002	-0.61	-0.42	-0.21	-0.3	-0.3	0.19	0.4	0.31	0.31	0.21	0.12	0.12	0.09	0	0.00847539	0.0806874	0.3497	0.105858	0.113752	0.43737	0.121053	0.128784	0.235118	0.285996	0.600895	0.656292	0.614987	0.956402	0.180974	0.658105	0.941177	0.793219	0.804165	0.959302	0.74545	0.78212	0.910859	0.907968	0.961841	0.985886	0.992322	0.99603	122.7	80.5	91.8	105.9	99.5	99.6	17.52	24.42	10.24	22.52	2.56	4.41	131.7	125.3	93.5	117.1	75.4	82.2	79.9	93.8	97.4	108.2	115.2	73.5	103.4	99.8	98.6	105	75	71.3	53.2	66.7	43	46.8	45.5	53.4	55.5	61.6	65.6	41.9	58.9	56.8	56.2	59.8	52.2	65.4	16.3	40.8	29	16.2	23.6	24.4	28.7	61.6	33.2	25.5	45.7	35.5	33.1	30.4		High	High	High	High	High	High	High	High	High	High	High	High	High	High	High	High	High	0.0001996	0.0005761	2.41
FALSE	High	[R].STIIGESISR.[L]	1xTMTpro [N-Term]	0.000963193	0.000343323	1	2	1	P54136-1	P54136-1 [214-223]		0	1366.79	1.076	0.988	1.027	1.065	0.968	0.918	0.954	0.989	0.9	1.039	1.078	0.98	0.964	0.909	0.11	-0.02	0.04	0.09	-0.05	-0.12	-0.07	-0.02	-0.15	0.05	0.11	-0.03	-0.05	-0.14	0.430656	0.992499	0.672993	0.495083	0.920091	0.318137	0.678471	0.940001	0.469827	0.730379	0.391658	0.930148	0.658315	0.500411	0.959845	0.999986	0.994653	0.981146	0.99917	0.924706	0.993337	0.998399	0.985073	0.992969	0.91835	0.998497	0.992545	0.980954	98	105.4	96.8	100.6	104.3	94.9	8.31	11.55	9.04	6.29	6.89	0.38	96.8	100.2	85.3	103.3	104.2	126	95.7	90.1	107.4	99.4	92.7	105.2	98.2	108.2	93.5	94	145.5	150.6	128.2	155.3	156.7	189.4	143.8	135.5	161.5	149.4	139.4	158.1	147.6	162.8	140.5	141.3	101.3	138.1	39.2	94.9	105.8	65.4	74.5	62	83.4	149.4	70.5	96.4	114.4	101.6	82.9	71.8		High	High	High	High	High	High	High	High	High	High	High	High	High	High	High	High	High	0.0001996	0.0005805	3.16
FALSE	High	[R].AQVTELEDELTAAEDAK.[L]	1xTMTpro [K17]; 1xTMTpro [N-Term]	0.000946942	0.000343323	1	4	1	Q7Z406-1	Q7Z406-1 [1563-1579]		0	2441.29																																																																																																																					No Quan Values	Not Found	Not Found	Not Found	High	High	Not Found	Not Found	Not Found	Not Found	High	High	High	High	Not Found	High	High	High	0.0001996	0.000571	2.01
FALSE	High	[R].NTYQSAMGK.[Q]	1xTMTpro [K9]; 1xTMTpro [N-Term]	0.000946942	0.000343323	1	1	2	P30876	P30876 [722-730]		0	1607.87	1.341	1.049	1.335	1.426	1.378	0.782	0.995	1.063	1.027	1.272	1.359	1.313	0.936	0.966	0.42	0.07	0.42	0.51	0.46	-0.35	-0.01	0.09	0.04	0.35	0.44	0.39	-0.1	-0.05	0.159302	0.798015	0.10107	0.0692251	0.0989783	0.254041	0.991316	0.789611	0.843197	0.176224	0.0947666	0.222752	0.819902	0.964399	0.77846	0.998128	0.698782	0.705814	0.780708	0.915265	0.999945	0.99484	0.999257	0.840761	0.704228	0.935213	0.998108	0.997265	79.7	106.9	83.6	106.4	113.6	109.8	2.36	6.91	16.66	27.32	15.32	30.32	80.9	83.8	80.2	96.9	110.3	108.5	83.3	110.9	84.9	108	69.6	122.6	103.5	128.6	89.6	138.5	19.5	20.2	19.3	23.4	26.6	26.1	20.1	26.7	20.5	26	16.8	29.5	24.9	31	21.6	33.4	13.6	18.5	5.9	14.3	18	9	10.4	12.2	10.6	26	8.5	18	19.3	19.3	12.7	17		High	High	High	High	High	High	High	High	High	High	High	High	High	High	High	High	High	0.0001996	0.0005695	2.82
FALSE	High	[R].SMATVDEEEQAVLDR.[L]	1xTMTpro [N-Term]	0.000959101	0.000343323	1	1	2	Q8IVD9	Q8IVD9 [293-307]		0	1996.98	1.29	1.086	1.463	1.275	1.34	0.842	1.134	0.988	1.039	1.347	1.174	1.234	1.148	1.051	0.37	0.12	0.55	0.35	0.42	-0.25	0.18	-0.02	0.05	0.43	0.23	0.3	0.2	0.07	0.144123	0.682765	0.01079	0.157767	0.0761674	0.284119	0.419328	0.865936	0.848452	0.0551976	0.353797	0.286269	0.278808	0.695721	0.753177	0.994215	0.208048	0.853016	0.727714	0.923276	0.984086	0.997634	0.999841	0.566356	0.906199	0.954468	0.940079	0.98735	80.5	103.9	87.4	117.8	102.6	107.9	3.77	18.02	16.93	17.54	11.06	1.13	78.6	77.5	83.2	101.4	99.1	135.2	65.7	85.4	92.2	115	147.9	107	92.7	108.4	104.5	106.2	27.1	26.7	28.7	35	34.2	46.6	22.6	29.4	31.8	39.6	50.9	36.9	31.9	37.3	36	36.6	18.8	24.5	8.8	21.4	23.1	16.1	11.7	13.5	16.4	39.6	25.7	22.5	24.7	23.3	21.2	18.6		High	High	High	High	High	High	High	High	High	High	High	High	High	High	High	High	High	0.0001996	0.0005787	2.35
FALSE	High	[K].DCAVIVTQK.[K]	1xCarbamidomethyl [C2]; 1xTMTpro [K9]; 1xTMTpro [N-Term]	0.000971435	0.000343323	1	2	1	P60900	P60900 [46-54]		0	1641.95	1.001	0.962	0.829	1.101	1.079	0.961	0.828	1.1	1.078	0.862	1.144	1.122	0.753	0.981	0	-0.06	-0.27	0.14	0.11	-0.06	-0.27	0.14	0.11	-0.21	0.19	0.17	-0.41	-0.03	0.841069	0.862645	0.157706	0.290236	0.441509	0.6296	0.105021	0.331468	0.563134	0.156073	0.14477	0.288535	0.00367872	0.90413	0.997336	0.999507	0.804126	0.940297	0.983064	0.985533	0.698773	0.942685	0.991049	0.812458	0.766192	0.954652	0.117078	0.992186	100.5	100.6	96.7	83.3	110.6	108.4	14.58	15.4	3.81	6.64	3.55	6.64	100.3	122.1	92.6	114.1	83.5	100.4	96.5	93.5	100.8	82.7	92.8	83.2	113.2	107.6	113.4	103.3	173.1	210.9	160	196.9	144.2	173.3	166.6	161.4	174.1	142.8	160.3	143.6	195.4	185.9	195.9	178.3	120.5	193.5	48.9	120.4	97.4	59.8	86.3	73.8	89.9	142.8	81	87.5	151.5	116	115.5	90.6		High	High	High	High	High	High	High	High	High	High	High	High	High	High	High	High	High	0.0001996	0.0005843	2.97
FALSE	High	[R].FEFPEQLPLDEFLQK.[T]	1xTMTpro [K15]; 1xTMTpro [N-Term]	0.000963193	0.000343323	1	2	1	Q93009	Q93009 [425-439]		0	2488.36																																																																																																																					No Quan Values	High	High	Not Found	High	High	Not Found	High	High	High	High	High	High	High	High	High	High	High	0.0001996	0.0005809	2.3
FALSE	High	[K].ATGYLELSNWPEVAPDPSVR.[N]	1xTMTpro [N-Term]	0.000959101	0.000343323	1	2	1	O00203-1	O00203-1 [630-649]		0	2505.29																																																																																																																					No Quan Values	High	High	Not Found	High	High	Not Found	Not Found	High	Not Found	High	Not Found	Not Found	High	Not Found	High	Not Found	High	0.0001996	0.0005786	1.63
FALSE	High	[R].FEETGQELAELLEEEK.[L]	1xTMTpro [K16]; 1xTMTpro [N-Term]	0.000938932	0.000343323	1	1	1	P36405	P36405 [100-115]		0	2502.31																																																																																																																					No Quan Values	Not Found	High	Not Found	Not Found	Not Found	Not Found	Not Found	Not Found	Not Found	Not Found	Not Found	Not Found	Not Found	Not Found	Not Found	Not Found	High	0.0001996	0.0005665	1.91
FALSE	High	[R].QEPLLIGSTK.[S]	1xTMTpro [K10]; 1xTMTpro [N-Term]	0.000950976	0.000343323	1	1	5	P49327	P49327 [317-326]		0	1694.03	0.944	1.084	0.936	1.037	1.011	1.148	0.991	1.098	1.071	0.863	0.957	0.933	0.902	0.975	-0.08	0.12	-0.1	0.05	0.02	0.2	-0.01	0.14	0.1	-0.21	-0.06	-0.1	-0.15	-0.04	0.733755	0.560529	0.783636	0.768812	0.941598	0.282919	0.997892	0.401011	0.705254	0.316948	0.638431	0.660981	0.551191	0.880917	0.993921	0.984312	0.996662	0.993059	0.99917	0.923276	0.999945	0.959479	0.994889	0.919436	0.968893	0.985886	0.98583	0.991897	99.8	94.2	108.2	93.4	103.5	100.9	20.35	10.75	4	10.58	6.03	0.96	101.4	117.2	77.4	95.8	98.2	80.1	103.8	109.9	112.3	86.5	94.9	106.8	109.8	100.8	101.9	103.2	57.5	66.5	43.9	54.3	55.7	45.4	58.9	62.3	63.6	49.1	53.8	60.5	62.2	57.1	57.7	58.5	40	61	13.4	33.2	37.6	15.7	30.5	28.5	32.9	49.1	27.2	36.9	48.2	35.7	34	29.7		High	High	High	High	High	High	High	High	High	High	High	High	High	High	High	High	High	0.0001996	0.0005718	2.59
FALSE	High	[K].TVWEISQK.[T]	1xTMTpro [K8]; 1xTMTpro [N-Term]	0.000959101	0.000343323	1	1	4	P23921	P23921 [682-689]		0	1598.94	1.201	1.349	1.086	1.226	1.081	1.124	0.904	1.021	0.9	0.805	0.909	0.801	0.886	0.882	0.26	0.43	0.12	0.29	0.11	0.17	-0.14	0.03	-0.15	-0.31	-0.14	-0.32	-0.18	-0.18	0.22812	0.0648357	0.547232	0.17369	0.667281	0.368136	0.575354	0.889903	0.536974	0.109749	0.36857	0.172953	0.381731	0.442342	0.86158	0.60776	0.982206	0.864031	0.991664	0.938894	0.985813	0.997944	0.991049	0.735995	0.908174	0.888193	0.968215	0.977808	86.4	103.8	116.6	93.8	106	93.4	22.98	12.69	12.15	10.99	13.58	8.46	74	115	86.1	103.4	95.6	122	96.4	116.2	122.3	78.9	93.5	97.9	116.3	95.9	98.8	87.7	39	60.7	45.4	54.5	50.4	64.3	50.8	61.3	64.5	41.6	49.3	51.6	61.3	50.6	52.1	46.2	27.1	55.6	13.9	33.3	34	22.2	26.3	28	33.3	41.6	24.9	31.5	47.5	31.6	30.7	23.5		High	High	High	High	High	High	High	High	High	High	High	High	High	High	High	High	High	0.0001996	0.0005769	2.29
FALSE	High	[R].FDLLWLIQDRPDR.[D]	1xTMTpro [N-Term]	0.000963193	0.000343323	1	2	8	P33993-1	P33993-1 [515-527]		0	1991.1																																																																																																																					No Quan Values	High	High	High	High	High	High	High	High	High	High	High	High	High	High	High	High	High	0.0001996	0.0005797	2.21
FALSE	High	[K].EEGSENAVK.[A]	1xTMTpro [K9]; 1xTMTpro [N-Term]	0.000946942	0.000343323	1	2	1	Q9NTK5-1	Q9NTK5-1 [355-363]		0	1570.86	0.853	0.9	0.881	0.888	0.825	1.054	1.032	1.041	0.967	0.979	0.987	0.917	0.992	0.929	-0.23	-0.15	-0.18	-0.17	-0.28	0.08	0.05	0.06	-0.05	-0.03	-0.02	-0.12	-0.01	-0.11	0.249956	0.460679	0.369001	0.35398	0.170667	0.658665	0.807755	0.689788	0.843633	0.860788	0.978657	0.574594	0.874048	0.619304	0.873267	0.977615	0.948944	0.955301	0.876542	0.987816	0.995599	0.991362	0.999257	0.997703	0.998828	0.985886	0.998679	0.985696	112.2	95.7	101	98.9	99.7	92.6	10.21	1.41	9.54	11.11	1.83	3.39	95.9	112.1	117	95.6	96.6	94	116.2	100.8	97.4	85.2	98.7	106.4	98.3	100.9	90.3	94.7	154	180	188	153.6	155.2	150.9	186.6	162	156.4	136.8	158.6	170.9	157.8	162	145	152.1	107.1	165.1	57.4	93.9	104.8	52.1	96.6	74.1	80.8	136.8	80.2	104.2	122.4	101.1	85.5	77.3		High	High	High	High	High	High	High	High	High	High	High	High	High	High	High	High	High	0.0001996	0.0005694	2.94
FALSE	High	[R].ANELPELWLGQNEFDFTADFPSSC.[-]	1xCarbamidomethyl [C24]; 1xTMTpro [N-Term]	0.000946942	0.000343323	1	2	2	Q99966	Q99966 [170-193]		0	3091.43																																																																																																																					No Quan Values	Not Found	High	High	Not Found	Not Found	High	Not Found	High	Not Found	High	High	High	Not Found	Not Found	Not Found	Not Found	High	0.0001996	0.0005699	1.74
FALSE	High	[K].SIAEELELSILK.[I]	1xTMTpro [K12]; 1xTMTpro [N-Term]	0.000942928	0.000343323	1	3	2	Q9UBT7	Q9UBT7 [374-385]		0	1953.18																																																																																																																					No Quan Values	High	Not Found	Not Found	High	High	Not Found	Not Found	Not Found	Not Found	High	High	High	High	High	Not Found	Not Found	High	0.0001996	0.0005678	1.27
FALSE	High	[K].AIVICPTDEDLK.[D]	1xCarbamidomethyl [C5]; 1xTMTpro [K12]; 1xTMTpro [N-Term]	0.000971435	0.000343323	1	4	2	Q9BUJ2-1	Q9BUJ2-1 [528-539]		0	1982.11	1.136	0.959	1.075	0.975	0.997	0.844	0.946	0.858	0.877	1.122	1.017	1.04	1.103	1.023	0.18	-0.06	0.1	-0.04	0	-0.25	-0.08	-0.22	-0.19	0.17	0.02	0.06	0.14	0.03	0.214535	0.856225	0.350634	0.921668	0.871227	0.0524188	0.597316	0.0900812	0.388005	0.236455	0.7867	0.643948	0.416798	0.812671	0.849591	0.999507	0.941415	0.9972	0.998665	0.603114	0.988496	0.710475	0.972314	0.882535	0.981159	0.985886	0.978288	0.991897	97.7	111	93.6	105	95.2	97.4	11.98	18.22	8.68	1.88	8.41	15.88	89.9	95.3	112.7	96.4	108.2	136.7	91.3	102.1	86.3	102.5	102.4	99.1	98.6	87.5	84.8	106.3	168.6	178.6	211.3	180.7	203	256.3	171.2	191.4	161.7	192.1	192.1	185.9	184.8	164	159.1	199.3	117.3	163.9	64.6	110.4	137	88.5	88.6	87.6	83.5	192.1	97.1	113.3	143.2	102.4	93.8	101.2		High	High	High	High	High	High	High	High	High	High	High	High	High	High	High	High	High	0.0001996	0.0005842	2.3
FALSE	High	[K].VQIAEAINLQDK.[N]	1xTMTpro [K12]; 1xTMTpro [N-Term]	0.000959101	0.000343323	1	6	1	Q14C86-1	Q14C86-1 [1164-1175]		0	1950.15																																																																																																																					No Quan Values	High	High	Not Found	High	High	High	High	High	High	High	High	High	High	High	High	High	High	0.0001996	0.0005782	2.37
FALSE	High	[R].DKLDGNELDLSLSDLNEVPVK.[E]	2xTMTpro [K2; K21]; 1xTMTpro [N-Term]	0.000942928	0.000343323	1	1	4	Q96AG4	Q96AG4 [13-33]		1	3225.8																																																																																																																					No Quan Values	High	High	High	High	High	High	High	High	High	High	High	High	High	High	High	High	High	0.0001996	0.0005673	1.85
FALSE	High	[R].MYPTDDSAPLPAGTLDQPLFEVIQEAMQK.[H]	1xTMTpro [K29]; 1xTMTpro [N-Term]	0.000955029	0.000343323	1	3	3	P35573-1	P35573-1 [1182-1210]		0	3813.96																																																																																																																					No Quan Values	Not Found	Not Found	Not Found	High	High	Not Found	Not Found	Not Found	Not Found	High	Not Found	High	Not Found	Not Found	Not Found	Not Found	High	0.0001996	0.0005748	1.89
FALSE	High	[K].EESFRDPAEVLGTGAEVDYLEQFGTSSFK.[E]	1xTMTpro [K29]; 1xTMTpro [N-Term]	0.000955029	0.000343323	1	1	1	Q9Y6A5	Q9Y6A5 [522-550]		1	3816.91																																																																																																																					No Quan Values	High	High	High	High	High	High	High	High	High	High	High	High	High	High	High	High	High	0.0001996	0.0005765	1.89
FALSE	High	[R].DLAGEVEK.[L]	1xTMTpro [K8]; 1xTMTpro [N-Term]	0.000946942	0.000343323	1	2	1	O43747-1	O43747-1 [137-144]		0	1468.85	1.111	1.064	0.888	1.067	0.913	0.957	0.799	0.96	0.821	0.835	1.003	0.858	0.832	0.855	0.15	0.09	-0.17	0.09	-0.13	-0.06	-0.32	-0.06	-0.28	-0.26	0	-0.22	-0.26	-0.23	0.445963	0.682328	0.530038	0.662966	0.579965	0.69185	0.138597	0.686473	0.240003	0.146715	0.983255	0.309344	0.243188	0.279734	0.960876	0.994215	0.981644	0.986371	0.989168	0.98845	0.777762	0.991362	0.913635	0.799179	0.998879	0.965747	0.937185	0.939912	99.3	110.3	105.6	88.2	105.9	90.6	12.25	6.89	6.05	7.54	21.69	22.84	84.7	98.7	108.4	109.7	121.2	106.5	115.1	103	105	87.6	76.8	87.8	90.2	122.9	76.5	106	60.4	70.3	77.3	78.2	86.4	75.9	82.1	73.4	74.8	62.5	54.7	62.6	64.3	87.6	54.5	75.5	42	64.5	23.6	47.8	58.3	26.2	42.5	33.6	38.6	62.5	27.7	38.2	49.8	54.7	32.2	38.4		High	High	High	High	High	High	High	High	High	High	High	High	High	High	High	High	High	0.0001996	0.000571	2.76
FALSE	High	[R].MLATLEPEQR.[A]	1xTMTpro [N-Term]	0.000971435	0.000343323	1	2	2	P54886	P54886 [376-385]		0	1491.82	1.125	1.118	1.166	1.008	1.163	0.993	1.037	0.896	1.033	1.044	0.902	1.04	1.157	1.153	0.17	0.16	0.22	0.01	0.22	-0.01	0.05	-0.16	0.05	0.06	-0.15	0.06	0.21	0.21	0.462773	0.477985	0.262375	0.991329	0.362154	0.954225	0.905246	0.429656	0.925752	0.787315	0.395105	0.88504	0.268868	0.339485	0.966976	0.977615	0.903622	0.999995	0.979161	0.999966	0.997669	0.967783	0.999841	0.997703	0.920041	0.995756	0.940079	0.965515	91.2	102.6	101.9	106.4	91.9	106	13.31	1.44	14.68	18.85	6.38	13.88	104.5	79.9	92.9	104.6	102	104.6	103.9	117.2	87.1	112.4	78	108.4	89.6	98	119.2	97.9	41.3	31.5	36.7	41.3	40.3	41.3	41	46.3	34.4	44.4	30.8	42.8	35.4	38.7	47.1	38.7	28.7	28.9	11.2	25.2	27.2	14.3	21.2	21.2	17.8	44.4	15.6	26.1	27.4	24.2	27.8	19.6		High	High	High	High	High	High	High	High	High	High	High	High	High	High	High	High	High	0.0001996	0.0005859	2.3
FALSE	High	[K].EFFEYFGNFAFDK.[N]	1xTMTpro [K13]; 1xTMTpro [N-Term]	0.000946942	0.000343323	1	2	4	Q9NVV4	Q9NVV4 [443-455]		0	2269.15																																																																																																																					No Quan Values	High	High	High	High	High	High	High	High	High	High	High	High	High	High	High	High	High	0.0001996	0.0005698	1.77
FALSE	High	[K].DNQHQGSYSEGAQMNGIQPEEIGR.[L]	1xTMTpro [N-Term]	0.000942928	0.000343323	1	2	1	O60763-1	O60763-1 [711-734]		0	2949.37																																																																																																																					No Quan Values	High	High	Not Found	High	High	Not Found	High	High	High	High	High	High	High	High	High	High	High	0.0001996	0.000567	1.84
FALSE	High	[K].AMVEAVQLIADGK.[A]	1xTMTpro [K13]; 1xTMTpro [N-Term]	0.000950976	0.000343323	1	2	1	Q3SY69-1	Q3SY69-1 [197-209]		0	1953.13																																																																																																																					No Quan Values	Not Found	Not Found	Not Found	Not Found	High	Not Found	Not Found	High	Not Found	High	Not Found	Not Found	Not Found	High	High	Not Found	High	0.0001996	0.0005742	1.83
FALSE	High	[R].TAQLTSLAMLMLDSYYR.[T]	1xTMTpro [N-Term]	0.000959101	0.000343323	1	2	1	Q13613-1	Q13613-1 [445-461]		0	2281.19																																																																																																																					No Quan Values	Not Found	Not Found	Not Found	Not Found	Not Found	Not Found	Not Found	Not Found	Not Found	Not Found	Not Found	Not Found	Not Found	Not Found	Not Found	Not Found	High	0.0001996	0.0005773	1.99
FALSE	High	[K].DIFQEIYDK.[Q]	1xTMTpro [K9]; 1xTMTpro [N-Term]	0.000963193	0.000343323	1	1	2	O75874	O75874 [225-233]		0	1778.98																																																																																																																					No Quan Values	High	High	High	High	High	High	High	High	High	High	High	High	High	High	High	High	High	0.0001996	0.0005796	2.14
FALSE	High	[K].SESGYGFNVR.[G]	1xTMTpro [N-Term]	0.000955029	0.000343323	1	2	1	Q96L92	Q96L92 [49-58]		0	1419.72																																																																																																																					No Quan Values	High	High	High	High	High	High	High	High	High	High	High	High	High	High	High	High	High	0.0001996	0.0005759	2.55
FALSE	High	[K].LFGAPEPSTIAR.[S]	1xTMTpro [N-Term]	0.000938932	0.000343323	1	2	1	Q6PKG0-1	Q6PKG0-1 [754-765]		0	1562.89	1.773	1.779	1.641	1.598	1.13	1.003	0.925	0.901	0.637	0.922	0.898	0.635	1.027	0.707	0.83	0.83	0.71	0.68	0.18	0	-0.11	-0.15	-0.65	-0.12	-0.16	-0.66	0.04	-0.5	0.0200421	0.00853019	0.0143163	0.0261511	0.495523	0.988881	0.748655	0.574458	0.0698292	0.648012	0.456259	0.0548865	0.854476	0.170878	0.303174	0.217165	0.250313	0.475547	0.983064	0.999966	0.995599	0.991362	0.642172	0.990953	0.934067	0.667461	0.998679	0.887599	67.3	119.3	119.7	110.4	107.5	76	53.13	32.41	30.93	12.05	2.57	37.28	70.4	107.1	32.6	133.6	68.5	124.9	142.5	74.6	125.3	115.5	119.9	95	114.6	110.5	104.2	60.7	11.7	17.8	5.4	22.2	11.4	20.7	23.6	12.4	20.8	19.2	19.9	15.8	19	18.3	17.3	10.1	8.1	16.3	1.7	13.5	7.7	7.1	12.2	5.7	10.7	19.2	10.1	9.6	14.7	11.4	10.2	5.1		High	High	High	High	High	High	High	High	High	High	High	High	High	High	High	High	High	0.0001996	0.0005663	2.22
FALSE	High	[K].YFFFDDGNGLK.[G]	1xTMTpro [K11]; 1xTMTpro [N-Term]	0.000959101	0.000343323	1	1	5	P61009	P61009 [127-137]		0	1931.02	0.982	1.029	0.958	0.909	0.996	1.047	0.975	0.925	1.014	0.931	0.883	0.968	1.054	1.096	-0.03	0.04	-0.06	-0.14	-0.01	0.07	-0.04	-0.11	0.02	-0.1	-0.18	-0.05	0.08	0.13	0.972046	0.702947	0.874515	0.462249	0.883022	0.720495	0.844405	0.48816	0.888926	0.478976	0.249613	0.877237	0.676581	0.468463	0.999969	0.99525	0.998287	0.981146	0.99917	0.992109	0.995599	0.976643	0.999841	0.971698	0.855459	0.995756	0.992545	0.980458	102.2	100.3	105.1	97.9	92.8	101.8	21.53	3.93	3.9	6.88	14.64	3.2	110.4	104.3	72.1	102.9	95.9	102.5	102.6	111	107.3	102.6	99.9	89.9	85.4	105.2	106.3	101.6	169.1	159.8	110.5	157.7	146.9	157	157.2	170	164.4	157.1	153.1	137.6	130.9	161.1	162.9	155.7	117.7	146.6	33.8	96.4	99.2	54.2	81.4	77.8	84.9	157.1	77.4	83.9	101.5	100.6	96	79.1		High	High	High	High	High	High	High	High	High	High	High	High	High	High	High	High	High	0.0001996	0.000577	2.69
FALSE	High	[K].TGAESISLLELCR.[N]	1xCarbamidomethyl [C12]; 1xTMTpro [N-Term]	0.000938932	0.000343323	1	1	1	O60216	O60216 [574-586]		0	1752.95																																																																																																																					No Quan Values	High	High	High	High	High	Not Found	High	High	High	High	High	High	High	High	High	High	High	0.0001681	0.0005649	2.05
FALSE	High	[R].EENAGAEAAQSLSHEQPQDSSEAGAAALPR.[G]	1xTMTpro [N-Term]	0.000938932	0.000343323	1	3	2	Q9UK61	Q9UK61 [58-87]		0	3325.59																																																																																																																					No Quan Values	High	High	Not Found	High	High	High	High	High	Not Found	High	High	High	High	High	High	High	High	0.0001681	0.0005653	1.28
FALSE	High	[R].GDLEEAVQMLVEGK.[E]	1xTMTpro [K14]; 1xTMTpro [N-Term]	0.000950976	0.000343323	1	1	1	Q9H467	Q9H467 [173-186]		0	2126.17																																																																																																																					No Quan Values	Not Found	High	Not Found	High	Not Found	Not Found	Not Found	Not Found	Not Found	Not Found	Not Found	Not Found	High	Not Found	Not Found	Not Found	High	0.0001996	0.0005733	1.73
FALSE	High	[K].MTNYDVEHTIK.[K]	1xTMTpro [K11]; 1xTMTpro [N-Term]	0.000963193	0.000343323	1	2	3	P08133-1	P08133-1 [569-579]		0	1959.05	1.35	1.037	1.042	1.026	1.106	0.768	0.772	0.76	0.819	1.004	0.989	1.066	1.015	1.078	0.43	0.05	0.06	0.04	0.14	-0.38	-0.37	-0.4	-0.29	0.01	-0.02	0.09	0.02	0.11	0.0517988	0.812537	0.717326	0.910063	0.559746	0.0789785	0.144397	0.0439326	0.249465	0.970569	0.842821	0.70155	0.851016	0.571859	0.487442	0.999507	0.996662	0.996894	0.989168	0.695691	0.784859	0.536316	0.916321	0.999817	0.985795	0.99171	0.998679	0.983236	91.4	123.5	94.9	95.3	93.8	101.1	9.09	15.12	11.81	10.53	14.24	5.85	85.4	91.8	102.2	124	94.5	125	90	112.4	95.3	85.5	95.7	105.6	85.1	104.2	97.4	105.8	41.9	45	50.1	60.8	46.4	61.3	44.2	55.2	46.7	41.9	46.9	51.8	41.8	51.1	47.8	51.9	29.2	41.3	15.3	37.2	31.3	21.2	22.9	25.2	24.1	41.9	23.7	31.6	32.4	31.9	28.2	26.4		High	High	High	High	High	High	High	High	High	High	High	High	High	High	High	High	High	0.0001996	0.0005792	1.97
FALSE	High	[K].KEVVEEAENGR.[D]	1xTMTpro [K1]; 1xTMTpro [N-Term]	0.000971435	0.000343323	1	2	2	P06454-1	P06454-1 [21-31]		1	1868.04	0.973	0.839	0.926	0.94	0.815	0.863	0.952	0.966	0.838	1.103	1.12	0.972	0.985	0.867	-0.04	-0.25	-0.11	-0.09	-0.29	-0.21	-0.07	-0.05	-0.25	0.14	0.16	-0.04	-0.02	-0.21	0.976907	0.191789	0.646357	0.675481	0.15925	0.107711	0.673913	0.677745	0.238811	0.331656	0.212647	0.884016	0.819547	0.288757	0.999969	0.845905	0.991367	0.988043	0.868978	0.773468	0.993337	0.991362	0.913635	0.929082	0.816636	0.995756	0.998108	0.944189	109.2	106.2	91.7	101.1	102.7	89.1	6.6	15.15	21.42	16.13	4.88	20.14	105.5	105.7	118.1	117.9	102.8	86.9	88.7	111.6	72.9	94	97.8	125.3	95.9	102.8	74.6	99.4	178.1	178.4	199.5	199.1	173.5	146.7	149.7	188.5	123	158.8	165.1	211.5	162	173.6	126	167.9	123.9	163.6	61	121.7	117.2	50.6	77.5	86.2	63.5	158.8	83.5	128.9	125.6	108.3	74.3	85.3		High	High	High	High	High	High	High	High	High	High	High	High	High	High	High	High	High	0.0001996	0.0005864	2.11
FALSE	High	[R].NADHSMNYQYR.[-]	1xTMTpro [N-Term]	0.000971435	0.000343323	1	2	1	Q12906-1	Q12906-1 [884-894]		0	1702.79																																																																																																																					No Quan Values	High	High	High	High	High	High	High	High	Not Found	High	High	High	High	High	High	Not Found	High	0.0001996	0.0005845	2.09
FALSE	High	[K].TIVFVETK.[R]	1xTMTpro [K8]; 1xTMTpro [N-Term]	0.000971435	0.000343323	1	2	5	P17844	P17844 [344-351]		0	1544.95	1.059	1.089	1.037	1.136	0.88	1.028	0.979	1.073	0.83	0.952	1.044	0.808	0.912	0.774	0.08	0.12	0.05	0.18	-0.19	0.04	-0.03	0.1	-0.27	-0.07	0.06	-0.31	-0.13	-0.37	0.603287	0.475626	0.604536	0.291599	0.427277	0.832245	0.97388	0.481357	0.225097	0.686419	0.692362	0.164856	0.577613	0.0867324	0.99343	0.977615	0.988648	0.94088	0.982205	0.995703	0.999834	0.976643	0.900693	0.992969	0.972732	0.882294	0.986339	0.772011	96.8	102.5	105.3	100.3	109.9	85.1	12.17	10.06	14.75	16.96	12.08	24.62	105.5	94.8	82.6	118	100.4	98.8	93.8	103.2	124.7	113.9	98.2	80.8	98.8	117.3	69.9	99.4	95.6	85.8	74.8	106.9	90.9	89.5	85	93.4	112.9	103.2	89	73.2	89.5	106.2	63.3	90	66.5	78.7	22.9	65.3	61.4	30.9	44	42.7	58.3	103.2	45	44.6	69.4	66.3	37.3	45.7		High	High	High	High	High	High	High	High	High	High	High	High	High	High	High	High	High	0.0001996	0.0005849	2.64
FALSE	High	[K].GDAVTVYVSGGNPILFELEK.[N]	1xTMTpro [K20]; 1xTMTpro [N-Term]	0.000946942	0.000343323	1	2	1	P41214	P41214 [58-77]		0	2716.51																																																																																																																					No Quan Values	Not Found	Not Found	Not Found	Not Found	High	Not Found	Not Found	Not Found	Not Found	High	Not Found	High	High	Not Found	Not Found	Not Found	High	0.0001996	0.0005699	1.98
