## Supplementary material for "SARS-CoV-2 Nonstructural Proteins 3 and 4 tune the Unfolded Protein Response": Table S3 (part 10 of 17)

### Sheet: 2-Peptides (continued)
														Abundance Ratio														Abundance Ratio (log2)														Abundance Ratio P-Value														Abundance Ratio Adj. P-Value														Abundances (Grouped)						Abundances (Grouped) CV [%]						Abundances (Scaled)																Abundances (Normalized)																Abundance
FALSE	High	[K].TAAEAEEILENTNGDDLIEDDEMEGISHK.[R]	1xTMTpro [K29]; 1xTMTpro [N-Term]	0.000963193	0.000343323	1	3	1	Q7Z4Q2	Q7Z4Q2 [305-333]		0	3796.82																																																																																																																					No Quan Values	Not Found	Not Found	Not Found	Not Found	Not Found	Not Found	Not Found	Not Found	Not Found	High	Not Found	Not Found	Not Found	High	Not Found	Not Found	High	0.0001996	0.0005812	1.73
FALSE	High	[K].INFDDNAEFR.[Q]	1xTMTpro [N-Term]	0.000971435	0.000343323	1	2	1	Q96I99-1	Q96I99-1 [260-269]		0	1544.77																																																																																																																					No Quan Values	High	High	High	High	High	High	High	High	High	High	High	High	High	High	High	High	High	0.0001996	0.0005842	2.34
FALSE	High	[K].VQFGNENTK.[L]	1xTMTpro [K9]; 1xTMTpro [N-Term]	0.000967304	0.000343323	1	5	1	Q5T8P6	Q5T8P6 [525-533]		0	1644.92	0.994	0.796	1.201	1.091	0.909	0.8	1.208	1.097	0.914	1.51	1.371	1.142	1.101	0.833	-0.01	-0.33	0.26	0.13	-0.14	-0.32	0.27	0.13	-0.13	0.59	0.46	0.19	0.14	-0.26	0.912626	0.268121	0.293079	0.753388	0.551032	0.297395	0.299913	0.671976	0.688092	0.0433416	0.120112	0.632633	0.4872	0.443387	0.997608	0.913924	0.915013	0.992866	0.989168	0.923276	0.939846	0.991362	0.994889	0.510457	0.739054	0.985886	0.981508	0.977808	100.1	99.6	79.7	120.3	109.3	91	29.31	16	16.28	8.51	12.18	21.61	94	94.8	152	94.3	117.3	86.7	75.4	70.7	95.4	121.3	102.3	113.9	94.9	112.7	100.5	73.8	22	22.2	35.6	22.1	27.5	20.3	17.7	16.6	22.3	28.4	24	26.7	22.2	26.4	23.5	17.3	15.3	20.4	10.9	13.5	18.5	7	9.1	7.6	11.5	28.4	12.1	16.3	17.2	16.5	13.9	8.8		High	High	High	High	High	High	High	High	High	High	High	High	High	High	High	High	High	0.0001996	0.0005837	2.4
FALSE	High	[K].TDSINILADVLPEEMPTTVLQSMK.[L]	1xTMTpro [K24]; 1xTMTpro [N-Term]	0.000971435	0.000343323	1	3	1	Q5VSL9-1	Q5VSL9-1 [539-562]		0	3253.76																																																																																																																					No Quan Values	Not Found	Not Found	Not Found	Not Found	Not Found	Not Found	High	Not Found	Not Found	Not Found	Not Found	Not Found	Not Found	High	Not Found	Not Found	High	0.0001996	0.0005861	1.25
FALSE	High	[K].LFLSYDYAVK.[K]	1xTMTpro [K10]; 1xTMTpro [N-Term]	0.000946942	0.000343323	1	2	6	Q9UHG3	Q9UHG3 [421-430]		0	1827.05																																																																																																																					No Quan Values	High	High	High	High	High	High	High	High	High	High	High	High	High	High	High	High	High	0.0001996	0.0005704	1.88
FALSE	High	[K].RVEDAYILTCNVSLEYEK.[T]	1xCarbamidomethyl [C10]; 1xTMTpro [K18]; 1xTMTpro [N-Term]	0.000959101	0.000343323	1	2	2	P40227-1	P40227-1 [224-241]		1	2810.49																																																																																																																					No Quan Values	High	High	High	High	High	High	High	High	High	High	High	High	High	High	High	High	High	0.0001996	0.0005772	2.68
FALSE	High	[K].EFTNVYIK.[N]	1xTMTpro [K8]; 1xTMTpro [N-Term]	0.000971435	0.000343323	2	5	2	Q13310-3; P11940-1	Q13310-3 [189-196]; P11940-1 [189-196]		0	1621.94	0.958	0.982	0.943	1.021	0.967	1.025	0.985	1.066	1.009	0.961	1.04	0.985	0.924	0.947	-0.06	-0.03	-0.08	0.03	-0.05	0.04	-0.02	0.09	0.01	-0.06	0.06	-0.02	-0.11	-0.08	0.877722	0.991443	0.768942	0.739408	0.960458	0.815788	0.888146	0.448931	0.886835	0.719184	0.621261	0.937335	0.399549	0.714974	0.997336	0.999986	0.996662	0.990253	0.99917	0.995517	0.997669	0.971824	0.999841	0.992969	0.966256	0.998497	0.975345	0.98735	102.2	97.9	100.4	96.4	104.3	98.8	8.27	4.07	6.23	12.57	7.21	7.28	93	109.7	100.8	93.8	101.6	96.5	96.3	98.9	108.3	90.7	95	114.3	108.2	97.7	102.6	92.6	186.6	220.2	202.2	188.2	203.8	193.7	193.2	198.5	217.3	181.9	190.7	229.3	217.2	196.1	205.9	185.7	129.8	202	61.8	115	137.6	66.9	100	90.8	112.2	181.9	96.4	139.8	168.4	122.4	121.4	94.3	Shared	High	High	High	High	High	High	High	High	High	High	High	High	High	High	High	High	High	0.0001996	0.0005859	2.18
FALSE	High	[R].QSPAQVIPLADYYIIAGVIYQAPDLGSVINSR.[V]	1xTMTpro [N-Term]	0.000938932	0.000343323	1	3	2	O75586	O75586 [87-118]		0	3736.03																																																																																																																					No Quan Values	Not Found	Not Found	Not Found	Not Found	Not Found	Not Found	Not Found	Not Found	Not Found	High	Not Found	Not Found	Not Found	Not Found	Not Found	Not Found	High	0.0001996	0.0005658	1.77
FALSE	High	[R].AEFGDFDIK.[T]	1xTMTpro [K9]; 1xTMTpro [N-Term]	0.000963193	0.000343323	1	5	3	Q8IWS0-1	Q8IWS0-1 [258-266]		0	1649.9	1.101	1.439	1.13	1.114	1.157	1.307	1.027	1.012	1.051	0.786	0.774	0.804	1.015	1.038	0.14	0.53	0.18	0.16	0.21	0.39	0.04	0.02	0.07	-0.35	-0.37	-0.31	0.02	0.05	0.490825	0.00747127	0.286823	0.446016	0.277898	0.00894458	0.755554	0.916457	0.67749	0.0421739	0.0268333	0.16465	0.844034	0.701569	0.976364	0.197762	0.913999	0.979154	0.948991	0.243026	0.995599	0.997944	0.994889	0.505106	0.487171	0.881852	0.998273	0.98735	86.4	95.2	124.4	97.7	96.3	100	10.65	15.11	10.46	5.49	5.43	10.44	82.2	99.9	85.1	93.7	93.4	120.4	102.1	122.5	123.8	96.2	102	91.4	91.3	98.6	91.5	106	64.9	78.9	67.3	74.1	73.8	95.2	80.7	96.8	97.8	76.1	80.6	72.3	72.1	77.9	72.3	83.8	45.2	72.4	20.6	45.3	49.9	32.8	41.8	44.3	50.5	76.1	40.7	44	55.9	48.6	42.6	42.6		High	High	High	High	High	High	High	High	High	High	High	High	High	High	High	High	High	0.0001996	0.0005793	1.95
FALSE	High	[R].AAEAAINILK.[A]	1xTMTpro [K10]; 1xTMTpro [N-Term]	0.000959101	0.000343323	1	3	3	O75569-1	O75569-1 [91-100]		0	1622.01																																																																																																																					No Quan Values	High	High	Not Found	High	High	Not Found	Not Found	High	High	High	Not Found	High	High	High	High	Not Found	High	0.0001996	0.0005791	1.27
FALSE	High	[K].FSAPVVPSSFNFGGPAPGMN.[-]	1xTMTpro [N-Term]	0.000967304	0.000343323	1	1	4	O95373	O95373 [1019-1038]		0	2284.14																																																																																																																					No Quan Values	High	High	High	High	High	High	High	High	High	High	High	High	High	High	High	High	High	0.0001996	0.0005825	1.95
FALSE	High	[K].YDGIILPGK.[-]	1xTMTpro [K9]; 1xTMTpro [N-Term]	0.000971435	0.000343323	1	2	3	P62913	P62913 [170-178]		0	1583.97	1.229	1.26	1.12	1.255	1.03	1.026	0.912	1.022	0.838	0.889	0.996	0.817	0.892	0.82	0.3	0.33	0.16	0.33	0.04	0.04	-0.13	0.03	-0.26	-0.17	-0.01	-0.29	-0.16	-0.29	0.100931	0.0791827	0.272591	0.0400459	0.703836	0.877549	0.444776	0.841089	0.211561	0.263747	0.982706	0.154528	0.291596	0.166749	0.673689	0.657303	0.905741	0.565686	0.993823	0.999966	0.984366	0.995894	0.891801	0.896508	0.998828	0.871317	0.940079	0.887599	87	106.9	109.7	97.5	109.2	89.6	5.85	8.09	6.55	5.76	4.66	5.19	92.1	81.9	87.8	107.9	94.6	110.3	102.3	110.7	116.6	103.6	92.3	98.4	113.9	106.7	93.8	87.1	108.6	96.6	103.5	127.2	111.6	130.1	120.6	130.5	137.5	122.1	108.8	116	134.3	125.7	110.6	102.7	75.5	88.6	31.6	77.7	75.3	44.9	62.4	59.7	71	122.1	55	70.7	104.1	78.5	65.2	52.2		High	High	High	High	High	High	High	High	High	High	High	High	High	High	High	High	High	0.0001996	0.0005843	2.37
FALSE	High	[K].TQDQISNIK.[Y]	1xTMTpro [K9]; 1xTMTpro [N-Term]	0.000959101	0.000343323	1	3	2	Q14847	Q14847 [113-121]		0	1654.96																																																																																																																					No Quan Values	High	High	High	High	High	High	High	High	High	High	High	High	High	High	High	High	High	0.0001996	0.0005773	2.51
FALSE	High	[K].DLLNELESPK.[E]	1xTMTpro [K10]; 1xTMTpro [N-Term]	0.000950976	0.000343323	1	1	1	Q9BZH6	Q9BZH6 [1209-1218]		0	1766.02																																																																																																																					No Quan Values	High	High	Not Found	Not Found	High	Not Found	High	Not Found	High	High	Not Found	High	High	High	High	High	High	0.0001996	0.0005719	1.82
FALSE	High	[K].YIEIDSDEEPR.[G]	1xTMTpro [N-Term]	0.000938932	0.000343323	1	2	1	Q9NVU7	Q9NVU7 [580-590]		0	1669.82																																																																																																																					No Quan Values	High	High	High	High	High	High	High	High	High	High	High	High	High	High	High	High	High	0.0001996	0.0005662	2.12
FALSE	High	[K].VNILVPGAGLGR.[L]	1xTMTpro [N-Term]	0.000971435	0.000343323	1	1	3	Q8N4J0	Q8N4J0 [202-213]		0	1469.91	0.812	0.974	0.829	0.878	1.01	1.199	1.02	1.081	1.243	0.851	0.902	1.037	0.943	1.15	-0.3	-0.04	-0.27	-0.19	0.01	0.26	0.03	0.11	0.31	-0.23	-0.15	0.05	-0.08	0.2	0.24147	0.924649	0.272638	0.374182	0.994597	0.268044	0.887412	0.751995	0.28551	0.290243	0.408368	0.884326	0.75677	0.380884	0.867352	0.999879	0.905741	0.956568	0.999994	0.920832	0.997669	0.993366	0.935786	0.909441	0.923241	0.995756	0.995234	0.971328	109	88.6	106.2	90.3	95.8	110.1	3.8	4.84	11.42	12.41	14.53	7.35	109.3	102	108.7	85.6	94.1	88.3	105.9	114.2	90.8	110.2	88.9	90.1	86.1	105.8	104.2	115.7	36.9	34.5	36.7	28.9	31.8	29.8	35.8	38.6	30.7	37.2	30	30.4	29.1	35.8	35.2	39.1	25.7	31.6	11.2	17.7	21.5	10.3	18.5	17.6	15.8	37.2	15.2	18.5	22.6	22.3	20.8	19.8		High	High	High	High	High	High	High	High	High	High	High	High	High	High	High	High	High	0.0001996	0.0005857	1.89
FALSE	High	[K].IDQISIEELDIIYK.[V]	1xTMTpro [K14]; 1xTMTpro [N-Term]	0.000971435	0.000343323	1	1	1	Q9Y295	Q9Y295 [250-263]		0	2300.32																																																																																																																					No Quan Values	High	High	High	High	High	Not Found	High	High	High	High	High	High	High	High	High	High	High	0.0001996	0.0005863	2.19
FALSE	High	[K].LMSELVSNGVQIYQFPTDDDTIAK.[V]	1xTMTpro [K24]; 1xTMTpro [N-Term]	0.000950976	0.000343323	1	3	1	Q9P0V9	Q9P0V9 [225-248]		0	3292.73																																																																																																																					No Quan Values	Not Found	Not Found	Not Found	Not Found	Not Found	Not Found	High	High	Not Found	High	Not Found	Not Found	High	Not Found	Not Found	High	High	0.0001996	0.0005734	1.91
FALSE	High	[K].ESGNDTIDEEELILPNR.[N]	1xTMTpro [N-Term]	0.000955029	0.000343323	1	2	2	Q92576-1	Q92576-1 [96-112]		0	2248.13																																																																																																																					No Quan Values	High	High	High	High	High	Not Found	High	High	High	High	High	High	High	High	High	High	High	0.0001996	0.0005758	1.47
FALSE	High	[R].QLEAEADAIIQMVR.[E]	1xTMTpro [N-Term]	0.000946942	0.000343323	1	3	1	Q7Z6Z7	Q7Z6Z7 [3767-3780]		0	1891.03																																																																																																																					No Quan Values	High	High	Not Found	Not Found	Not Found	Not Found	Not Found	Not Found	Not Found	High	Not Found	High	Not Found	High	Not Found	Not Found	High	0.0001996	0.0005709	2.02
FALSE	High	[K].SFSLGDIYFK.[L]	1xTMTpro [K10]; 1xTMTpro [N-Term]	0.000938932	0.000343323	1	1	4	P11717	P11717 [2147-2156]		0	1785.01																																																																																																																					No Quan Values	High	High	High	High	High	High	High	High	High	High	High	High	High	High	High	High	High	0.0001681	0.0005649	2.1
FALSE	High	[K].FVTETLEDGSR.[L]	1xTMTpro [N-Term]	0.000950976	0.000343323	1	2	2	Q9NXF1	Q9NXF1 [463-473]		0	1557.81	1.53	1.216	0.853	1.432	0.869	0.795	0.557	0.936	0.568	0.701	1.178	0.714	0.595	0.606	0.61	0.28	-0.23	0.52	-0.2	-0.33	-0.84	-0.1	-0.82	-0.51	0.24	-0.49	-0.75	-0.72	0.0129765	0.322892	0.403582	0.0352873	0.527889	0.164226	0.00089333	0.5023	0.00564108	0.054976	0.315296	0.0908971	0.00115052	0.00730079	0.238289	0.944397	0.955372	0.538773	0.983664	0.853285	0.02773	0.976643	0.152175	0.565739	0.896595	0.777256	0.0470374	0.267695	87	133	105.7	74.2	124.5	75.5	25.5	11.23	17	37.55	11.68	38.8	80.6	125.1	84.4	129.2	116.5	145.7	75.7	102.6	104.2	113.7	72	55.1	131.3	111.3	55.3	97.2	26.1	40.5	27.3	41.8	37.7	47.2	24.5	33.2	33.7	36.8	23.3	17.8	42.5	36	17.9	31.4	18.1	37.1	8.3	25.5	25.5	16.3	12.7	15.2	17.4	36.8	11.8	10.9	32.9	22.5	10.6	16		High	High	High	High	High	High	High	High	High	High	High	High	High	High	High	High	High	0.0001996	0.0005728	1.66
FALSE	High	[R].QLGEVASFGGSNIEPSVR.[S]	1xTMTpro [N-Term]	0.000967304	0.000343323	1	10	1	P11532-1	P11532-1 [3247-3264]		0	2151.14																																																																																																																					No Quan Values	High	High	High	High	High	Not Found	High	High	High	High	High	High	High	High	High	High	High	0.0001996	0.0005824	1.54
FALSE	High	[R].DQDNMQAELNR.[L]	1xTMTpro [N-Term]	0.000955029	0.000343323	1	1	1	P33176	P33176 [466-476]		0	1637.79	1.309	1.116	1.27	1.091	0.88	0.852	0.971	0.834	0.672	1.138	0.978	0.788	1.164	0.806	0.39	0.16	0.35	0.13	-0.18	-0.23	-0.04	-0.26	-0.57	0.19	-0.03	-0.34	0.22	-0.31	0.186142	0.557003	0.127171	0.732936	0.43348	0.451672	0.935478	0.26799	0.061322	0.469607	0.777412	0.23185	0.30394	0.357978	0.813912	0.984312	0.750772	0.989025	0.983064	0.962444	0.997669	0.922309	0.608387	0.971	0.981159	0.940967	0.945432	0.967994	90	117.8	100.4	114.3	98.2	79.2	24.15	12.91	23.05	26.98	12.2	15.76	109.1	66.5	89.2	99.1	116.7	128.5	78.3	99.5	124.7	113.3	80.8	141.1	89.3	106.1	70.1	87.7	27.4	16.7	22.4	24.9	29.3	32.3	19.7	25	31.3	28.4	20.3	35.4	22.4	26.6	17.6	22	19	15.3	6.8	15.2	19.8	11.1	10.2	11.4	16.2	28.4	10.3	21.6	17.4	16.6	10.4	11.2		High	High	High	High	High	High	High	High	High	High	High	High	High	High	High	High	High	0.0001996	0.0005749	1.87
FALSE	High	[K].VTEGLTDVILYHQPDDK.[K]	1xTMTpro [K17]; 1xTMTpro [N-Term]	0.000967304	0.000343323	2	5	3	O60506; O60506-3	O60506 [266-282]; O60506-3 [266-282]		0	2551.39																																																																																																																					Shared	High	High	High	High	High	High	High	High	High	High	High	High	High	High	High	High	High	0.0001996	0.0005831	1.8
FALSE	High	[R].ETADVIAK.[V]	1xTMTpro [K8]; 1xTMTpro [N-Term]	0.000967304	0.000343323	1	2	1	O43617-1	O43617-1 [73-80]		0	1454.87	0.846	0.803	1.01	0.831	0.75	0.948	1.193	0.982	0.887	1.258	1.035	0.935	1.215	0.903	-0.24	-0.32	0.01	-0.27	-0.41	-0.08	0.25	-0.03	-0.17	0.33	0.05	-0.1	0.28	-0.15	0.354602	0.227377	0.866041	0.267396	0.133598	0.759053	0.251376	0.848345	0.547815	0.142276	0.91891	0.714164	0.1457	0.594376	0.935684	0.881593	0.998287	0.933702	0.833205	0.993182	0.913727	0.996612	0.991049	0.794081	0.991802	0.992761	0.84179	0.985696	114.5	96.9	91.9	115.6	95.2	85.9	12.89	20.05	14.98	15.79	7.69	25.55	92.4	114.8	118.1	134.4	97.1	95.9	92.1	72.5	97.3	87	115.9	116.3	100.7	90.3	71.7	103.4	31	38.6	39.7	45.2	32.6	32.2	30.9	24.4	32.7	29.2	38.9	39.1	33.8	30.3	24.1	34.7	21.6	35.4	12.1	27.6	22	11.1	16	11.1	16.9	29.2	19.7	23.8	26.2	18.9	14.2	17.6		High	High	High	High	High	High	High	High	High	High	High	High	High	High	High	High	High	0.0001996	0.000582	2.35
FALSE	High	[K].TASVFLLEK.[D]	1xTMTpro [K9]; 1xTMTpro [N-Term]	0.000942928	0.000343323	1	2	5	Q96J01	Q96J01 [78-86]		0	1615.99	0.933	1.046	0.88	0.969	1.032	1.121	0.943	1.038	1.106	0.841	0.926	0.987	0.909	1.065	-0.1	0.06	-0.18	-0.05	0.05	0.16	-0.08	0.05	0.15	-0.25	-0.11	-0.02	-0.14	0.09	0.795601	0.818203	0.482117	0.774896	0.916851	0.532339	0.79513	0.956612	0.672734	0.374719	0.554672	0.876039	0.685511	0.719331	0.995573	0.999507	0.97211	0.993732	0.99917	0.974108	0.995599	0.999116	0.994889	0.947244	0.956596	0.995756	0.992545	0.98735	102.4	95.5	107.1	90.1	99.2	105.7	11.79	15.72	14.06	8.26	46.12	28.05	114.4	102.2	90.3	93.6	95.3	122.7	106.9	83.3	108	90.8	78.1	89.9	138.8	70.5	86.2	128.9	20.6	18.4	16.3	16.9	17.2	22.1	19.2	15	19.4	16.4	14.1	16.2	25	12.7	15.5	23.2	14.3	16.9	5	10.3	11.6	7.6	10	6.9	10	16.4	7.1	9.9	19.4	7.9	9.2	11.8		High	High	High	High	High	High	High	High	High	High	High	High	High	High	High	High	High	0.0001996	0.0005678	2.23
FALSE	High	[K].EIGELTQLK.[E]	1xTMTpro [K9]; 1xTMTpro [N-Term]	0.000938932	0.000343323	1	2	1	Q15404-1	Q15404-1 [175-183]		0	1638.99																																																																																																																					No Quan Values	High	High	High	High	High	High	High	High	High	High	High	High	High	High	High	High	High	0.0001996	0.000566	2.51
FALSE	High	[R].LNQQEQEDLELAIALSK.[S]	1xTMTpro [K17]; 1xTMTpro [N-Term]	0.000950976	0.000343323	1	2	1	P42566-1	P42566-1 [874-890]		0	2550.43																																																																																																																					No Quan Values	Not Found	High	Not Found	High	Not Found	Not Found	Not Found	High	Not Found	High	Not Found	High	High	Not Found	Not Found	High	High	0.0001996	0.0005741	1.97
FALSE	High	[K].DNFFEVFTPVFER.[N]	1xTMTpro [N-Term]	0.000938932	0.000343323	1	2	3	Q99543-1	Q99543-1 [176-188]		0	1950.99	1.595	1.168	1.151	1.46	1.099	0.732	0.722	0.915	0.689	0.986	1.25	0.941	0.789	0.753	0.67	0.22	0.2	0.55	0.14	-0.45	-0.47	-0.13	-0.54	-0.02	0.32	-0.09	-0.34	-0.41	0.00736038	0.421142	0.393708	0.0344816	0.619217	0.0572727	0.0907657	0.553897	0.0696171	0.91702	0.181476	0.750737	0.16745	0.133168	0.16712	0.975248	0.952724	0.534395	0.991664	0.624239	0.661953	0.991362	0.641935	0.997703	0.793723	0.992761	0.869121	0.86563	80.3	128.1	93.8	92.4	117.2	88.2	27.81	9.96	29.27	3.69	3.45	16.51	78.1	113	67.1	136.8	112	124.6	72.8	128.9	91.2	89.4	89.9	95.5	111.3	116.8	96.5	76.3	23.4	33.9	20.1	41	33.6	37.3	21.8	38.6	27.3	26.8	26.9	28.6	33.3	35	28.9	22.9	16.3	31.1	6.1	25.1	22.7	12.9	11.3	17.7	14.1	26.8	13.6	17.4	25.8	21.9	17.1	11.6		High	High	High	High	High	High	High	High	High	High	High	High	High	High	High	High	High	0.0001996	0.0005666	3.35
FALSE	High	[R].ALEELQEALAEK.[E]	1xTMTpro [K12]; 1xTMTpro [N-Term]	0.000950976	0.000343323	1	2	1	Q9UJC3	Q9UJC3 [183-194]		0	1952.12																																																																																																																					No Quan Values	Not Found	High	Not Found	Not Found	High	Not Found	Not Found	Not Found	Not Found	High	Not Found	Not Found	High	Not Found	High	High	High	0.0001996	0.0005739	1.61
FALSE	High	[K].ALMAPNLDSFGR.[D]	1xTMTpro [N-Term]	0.000971435	0.000343323	1	2	1	Q9Y5B6	Q9Y5B6 [505-516]		0	1595.85	0.843	1.12	1.156	1.132	0.966	1.329	1.372	1.343	1.146	1.032	1.011	0.862	1.021	0.853	-0.25	0.16	0.21	0.18	-0.05	0.41	0.46	0.43	0.2	0.05	0.02	-0.21	0.03	-0.23	0.335928	0.460437	0.291679	0.488734	0.781125	0.0799779	0.0555801	0.063945	0.526212	0.842869	0.965459	0.36071	0.755804	0.437453	0.931337	0.977615	0.915013	0.981146	0.997366	0.700812	0.525206	0.629127	0.988974	0.997703	0.997756	0.973977	0.995234	0.976496	96.5	81.3	108.1	111.6	109.3	93.2	21.43	23.62	8.82	11.09	3.12	32.08	108.3	97.1	70	81.9	112.3	72.1	98.6	117.7	108.8	112.3	114.9	93.2	112.4	107.6	74.5	118.2	37.2	33.4	24.1	28.1	38.6	24.8	33.9	40.4	37.4	38.6	39.5	32	38.6	37	25.6	40.6	25.9	30.6	7.3	17.2	26.1	8.6	17.5	18.5	19.3	38.6	19.9	19.5	29.9	23.1	15.1	20.6		High	High	High	High	High	High	High	High	High	High	High	High	High	High	High	High	High	0.0001996	0.0005853	2.33
FALSE	High	[K].YLEANMTQSALPK.[I]	1xTMTpro [K13]; 1xTMTpro [N-Term]	0.000946942	0.000343323	1	2	1	Q9NTK5-1	Q9NTK5-1 [282-294]		0	2074.15																																																																																																																					No Quan Values	High	High	High	High	High	High	Not Found	High	High	High	High	High	High	High	High	High	High	0.0001996	0.0005698	1.88
FALSE	High	[R].DPVQVAAPSDHGVGIEPVFPENTENSEK.[I]	1xTMTpro [K28]; 1xTMTpro [N-Term]	0.000938932	0.000343323	1	1	1	P29144	P29144 [537-564]		0	3570.82																																																																																																																					No Quan Values	High	High	Not Found	High	High	Not Found	Not Found	Not Found	High	High	Not Found	High	High	Not Found	High	High	High	0.0001681	0.0005649	1.46
FALSE	High	[K].SLVDLTAVDVPTR.[Q]	1xTMTpro [N-Term]	0.000983947	0.000399844	1	2	1	O75489	O75489 [110-122]		0	1689.97																																																																																																																					No Quan Values	Not Found	High	Not Found	Not Found	Not Found	Not Found	Not Found	Not Found	High	Not Found	High	Not Found	High	Not Found	High	Not Found	High	0.0002228	0.0005923	1.79
FALSE	High	[R].VLELLLPIR.[Y]	1xTMTpro [N-Term]	0.00104032	0.000399844	1	1	1	Q5R3I4	Q5R3I4 [394-402]		0	1369.91	0.777	0.955	0.895	0.869	0.72	1.229	1.151	1.118	0.927	0.937	0.91	0.754	1.03	0.829	-0.36	-0.07	-0.16	-0.2	-0.47	0.3	0.2	0.16	-0.11	-0.09	-0.14	-0.41	0.04	-0.27	0.294857	0.871404	0.551653	0.422834	0.147638	0.285167	0.568304	0.670875	0.796936	0.706436	0.491448	0.249498	0.838386	0.473613	0.903489	0.999507	0.982206	0.969938	0.849967	0.923276	0.985813	0.991362	0.997573	0.992969	0.943891	0.943993	0.998108	0.980458	115	89.4	109.9	102.9	100	82.8	11.04	20.02	16.36	31.35	7.79	9.45	112.7	131	106.1	87.6	120.5	85.7	79.8	107.8	107.6	69.2	100.8	132.4	92.7	103.5	75.9	86.7	20.7	24	19.5	16.1	22.1	15.7	14.6	19.8	19.7	12.7	18.5	24.3	17	19	13.9	15.9	14.4	22	5.9	9.8	14.9	5.4	7.6	9	10.2	12.7	9.3	14.8	13.2	11.8	8.2	8.1		High	High	High	High	High	High	High	High	High	High	High	High	High	High	High	High	High	0.0002228	0.0006271	2.17
FALSE	High	[R].GTITVSAQELK.[D]	1xTMTpro [K11]; 1xTMTpro [N-Term]	0.00108622	0.000399844	1	1	1	Q99829	Q99829 [125-135]		0	1755.05																																																																																																																					No Quan Values	High	High	High	High	High	High	High	High	High	High	High	High	High	High	High	High	High	0.0002228	0.0006554	2.74
FALSE	High	[K].VQTANEVK.[Q]	1xTMTpro [K8]; 1xTMTpro [N-Term]	0.00106298	0.000399844	1	1	2	P33176	P33176 [691-698]		0	1496.89	1.017	0.861	0.988	1.136	1.111	0.847	0.971	1.117	1.092	1.148	1.32	1.29	0.869	0.978	0.02	-0.22	-0.02	0.18	0.15	-0.24	-0.04	0.16	0.13	0.2	0.4	0.37	-0.2	-0.03	0.921952	0.40396	0.986592	0.419434	0.600159	0.307916	0.80077	0.505116	0.648647	0.392205	0.0686753	0.158131	0.389596	0.90969	0.997608	0.973365	0.999987	0.968876	0.9906	0.923276	0.995599	0.977681	0.994889	0.95203	0.648352	0.874907	0.971947	0.992186	98.2	99.8	84.5	97	111.5	109	3.8	5.3	2.4	21.69	4.46	3.39	97.7	95.1	102.5	94.6	99.3	105.1	82.9	86.9	84.1	96.5	86.5	129.7	114.5	107.5	105.9	111.1	36.7	35.8	38.5	35.5	37.3	39.5	31.2	32.7	31.6	36.3	32.5	48.7	43	40.4	39.8	41.8	25.5	32.8	11.8	21.7	25.2	13.6	16.1	14.9	16.3	36.3	16.4	29.7	33.4	25.2	23.5	21.2		High	High	High	High	High	High	High	High	High	High	High	High	High	High	High	High	High	0.0002228	0.0006412	2.51
FALSE	High	[R].LMEEDELPSWIIK.[D]	1xTMTpro [K13]; 1xTMTpro [N-Term]	0.00099664	0.000399844	1	7	2	P51532-4	P51532-4 [1304-1316]		0	2211.22																																																																																																																					No Quan Values	High	High	High	High	High	High	High	High	High	High	High	High	High	High	High	High	High	0.0002228	0.0006013	2.04
FALSE	High	[K].YILSDSSPAPEFPLAYLTSENR.[D]	1xTMTpro [N-Term]	0.00111005	0.000399844	1	1	1	P23786	P23786 [275-296]		0	2774.42																																																																																																																					No Quan Values	Not Found	High	Not Found	Not Found	High	Not Found	Not Found	Not Found	Not Found	High	Not Found	Not Found	Not Found	Not Found	Not Found	Not Found	High	0.0002228	0.0006696	1.67
FALSE	High	[K].VLELDSVK.[S]	1xTMTpro [K8]; 1xTMTpro [N-Term]	0.00112956	0.000399844	1	4	2	P30154	P30154 [207-214]		0	1510.93	1.057	1.026	0.886	1.07	0.915	0.971	0.838	1.012	0.866	0.864	1.042	0.892	0.828	0.855	0.08	0.04	-0.17	0.1	-0.13	-0.04	-0.25	0.02	-0.21	-0.21	0.06	-0.17	-0.27	-0.23	0.728646	0.81105	0.510145	0.607477	0.503878	0.895994	0.258409	0.935819	0.423259	0.330523	0.813055	0.458709	0.231994	0.292061	0.993921	0.999507	0.978981	0.986371	0.983064	0.999966	0.919831	0.998399	0.979405	0.929082	0.983453	0.973977	0.932169	0.945757	100.7	106.5	103.4	89.3	107.8	92.2	3.72	14.15	11.54	17.59	0.4	1.06	100.1	100.5	106.9	87.9	106.3	116.9	104.1	84.2	103.2	89.1	85.2	116.5	107.3	107.9	92.7	91.3	56.3	56.5	60.1	49.4	59.8	65.7	58.5	47.4	58	50.1	47.9	65.5	60.3	60.7	52.1	51.4	39.2	51.9	18.4	30.2	40.4	22.7	30.3	21.7	30	50.1	24.2	39.9	46.8	37.9	30.7	26.1		High	High	High	High	High	High	High	High	High	High	High	High	High	High	High	High	High	0.0002228	0.0006797	2.81
FALSE	High	[K].QAQENLHDQVQEQK.[A]	1xTMTpro [K14]; 1xTMTpro [N-Term]	0.00108152	0.000399844	1	1	2	Q15075	Q15075 [593-606]		0	2303.22																																																																																																																					No Quan Values	High	High	High	High	High	High	High	High	High	High	High	High	High	High	High	High	High	0.0002228	0.0006505	2.18
FALSE	High	[K].IQMSNLMNQAR.[L]	1xTMTpro [N-Term]	0.00102699	0.000399844	1	3	1	P36543	P36543 [70-80]		0	1609.85																																																																																																																					No Quan Values	High	High	High	High	High	High	High	High	High	High	High	High	High	High	High	High	High	0.0002228	0.0006182	2.32
FALSE	High	[R].SGGGYGGDR.[SG]	1xTMTpro [N-Term]	0.000992389	0.000399844	1	2	1	Q92804-1	Q92804-1 [423-431]; [442-450]; [451-459]; [554-562]		0	1129.56	0.802	0.914	1.129	0.934	0.953	1.139	1.407	1.164	1.188	1.235	1.022	1.042	1.209	1.02	-0.32	-0.13	0.17	-0.1	-0.07	0.19	0.49	0.22	0.25	0.3	0.03	0.06	0.27	0.03	0.117878	0.504884	0.197228	0.585346	0.772819	0.222604	0.00922476	0.137262	0.207854	0.050325	0.787965	0.729515	0.107252	0.850778	0.705871	0.980651	0.855588	0.986371	0.997313	0.901698	0.168575	0.791035	0.888002	0.546092	0.981159	0.992761	0.773879	0.991897	104.7	84	95.7	118.2	97.7	99.7	15.2	15.94	13.37	7.49	12.86	2.64	92.8	103.8	124.8	83.3	104.3	77.5	81.3	106.5	94.9	118.2	117.2	103.1	106.2	88.5	100.7	97	121.7	136.1	163.7	109.2	136.7	101.7	106.7	139.7	124.4	155.1	153.6	135.2	139.2	116	132.1	127.3	84.7	124.9	50	66.7	92.3	35.1	55.2	63.9	64.2	155.1	77.6	82.4	107.9	72.4	77.9	64.6		High	High	High	High	High	High	High	High	High	High	High	High	High	High	High	High	High	0.0002228	0.000599	2.7
FALSE	High	[K].VIAQLSECEK.[H]	1xCarbamidomethyl [C8]; 1xTMTpro [K10]; 1xTMTpro [N-Term]	0.00099664	0.000399844	1	3	1	Q92878	Q92878 [983-992]		0	1785.01																																																																																																																					No Quan Values	High	High	High	High	High	High	High	High	High	High	High	High	High	High	High	High	High	0.0002228	0.0006017	2.44
FALSE	High	[K].VIEEEWQQVDR.[Q]	1xTMTpro [N-Term]	0.00111489	0.000399844	1	1	1	P42166	P42166 [501-511]		0	1734.9	1.096	1.068	1.028	1.082	0.891	0.975	0.938	0.987	0.813	0.962	1.013	0.835	0.95	0.824	0.13	0.09	0.04	0.11	-0.17	-0.04	-0.09	-0.02	-0.3	-0.06	0.02	-0.26	-0.07	-0.28	0.715754	0.742465	0.888846	0.798744	0.667532	0.981263	0.746721	0.850123	0.369978	0.755657	0.919888	0.391497	0.833021	0.428699	0.993921	0.997283	0.998575	0.994263	0.991664	0.999966	0.995599	0.996612	0.968543	0.996369	0.991956	0.973977	0.998108	0.976496	97.3	106.7	103.9	100	105.3	86.8	10.86	8.79	10.11	6.04	17.61	6.25	94.8	108.8	88.1	119.3	103.9	101.9	93.3	101.2	113.9	95.1	106.5	97.4	116.2	90.5	88.3	80.8	20.2	23.2	18.7	25.4	22.1	21.7	19.9	21.6	24.2	20.2	22.7	20.7	24.7	19.3	18.8	17.2	14	21.2	5.7	15.5	14.9	7.5	10.3	9.9	12.5	20.2	11.5	12.6	19.2	12	11.1	8.7		High	High	High	High	High	High	High	High	High	High	High	High	High	High	High	High	High	0.0002228	0.0006702	2.11
FALSE	High	[K].YLASGSGDTTVR.[F]	1xTMTpro [N-Term]	0.00109568	0.000399844	1	1	1	Q9NVX2	Q9NVX2 [128-139]		0	1530.81																																																																																																																					No Quan Values	High	High	High	High	High	High	High	High	High	High	High	High	High	High	High	High	High	0.0002228	0.0006603	1.89
FALSE	High	[K].VQVMVPEAETR.[A]	1xTMTpro [N-Term]	0.0010584	0.000399844	1	5	2	Q5JPE7	Q5JPE7 [464-474]		0	1562.85																																																																																																																					No Quan Values	High	High	High	High	High	Not Found	High	High	High	High	High	High	High	High	High	High	High	0.0002228	0.0006378	2.5
FALSE	High	[K].AISEQTGK.[E]	1xTMTpro [K8]; 1xTMTpro [N-Term]	0.00107685	0.000399844	1	3	4	P53396-1	P53396-1 [5-12]		0	1441.85	1.001	0.985	0.977	1.056	0.995	0.984	0.976	1.054	0.994	0.992	1.072	1.01	0.925	0.943	0	-0.02	-0.03	0.08	-0.01	-0.02	-0.04	0.08	-0.01	-0.01	0.1	0.01	-0.11	-0.09	0.843633	0.992975	0.965921	0.570262	0.904507	0.785544	0.813741	0.608331	0.994468	0.909963	0.421948	0.842511	0.386279	0.699146	0.997336	0.999986	0.999987	0.986371	0.99917	0.993182	0.995599	0.991362	0.999933	0.997703	0.927279	0.99481	0.971947	0.98735	99.8	99.9	98.3	97.5	105.3	99.3	9.19	7.23	13.74	7.91	0.89	12.23	106.3	98.5	88.4	110.4	96.8	98.7	97	88.6	115.5	91.8	96.3	106.9	103.4	104.7	106.9	89.9	165.6	153.5	137.7	172	150.8	153.7	151.2	138	180	143	149.9	166.6	161	163	166.6	140	115.2	140.8	42.1	105.1	101.8	53	78.3	63.1	92.9	143	75.8	101.5	124.8	101.8	98.2	71.1		High	High	High	High	High	High	High	High	High	High	High	High	High	High	High	High	High	0.0002228	0.0006497	2.37
FALSE	High	[K].VQVSYK.[G]	1xTMTpro [K6]; 1xTMTpro [N-Term]	0.00109093	0.000399844	1	1	6	P0DMV8	P0DMV8 [103-108]		0	1331.82	0.91	0.831	0.785	0.705	0.671	0.913	0.862	0.774	0.737	0.945	0.848	0.808	1.114	0.952	-0.14	-0.27	-0.35	-0.51	-0.58	-0.13	-0.21	-0.37	-0.44	-0.08	-0.24	-0.31	0.16	-0.07	0.551813	0.129549	0.0330442	0.00289939	0.00251205	0.203339	0.203566	0.00176189	0.0824539	0.61842	0.11841	0.181912	0.455271	0.729995	0.990658	0.772734	0.410967	0.15137	0.127114	0.892512	0.860947	0.0685985	0.684643	0.989491	0.73628	0.902861	0.980165	0.98735	122.4	111.4	101.7	96.1	86.2	82.1	21.4	21.63	17.59	28.48	17.78	16.16	88.8	113.2	137.2	101.2	103.1	145.8	93.4	94.1	125.5	71.1	88.9	124	70.3	90.5	85.2	67.7	400.3	510.6	618.6	456.1	464.9	657.5	421.2	424.2	566	320.4	400.8	559.3	317	408.2	384.2	305.4	278.5	468.4	189	278.8	313.9	226.9	218.1	194.1	292.3	320.4	202.5	340.9	245.8	254.8	226.6	155.2		High	High	High	High	High	High	High	High	High	High	High	High	High	High	High	High	High	0.0002228	0.0006572	2.67
FALSE	High	[R].IMLFTNEDNPHGNDSAK.[A]	1xTMTpro [K17]; 1xTMTpro [N-Term]	0.00112956	0.000399844	1	2	3	P12956	P12956 [166-182]		0	2511.28																																																																																																																					No Quan Values	High	High	High	High	High	High	High	High	High	High	High	High	High	High	High	High	High	0.0002228	0.0006815	1.88
FALSE	High	[K].LAALSASLAR.[V]	1xTMTpro [N-Term]	0.00100952	0.000399844	1	2	2	O00541-1	O00541-1 [276-285]		0	1276.79	0.797	0.997	0.873	1.11	0.895	1.251	1.095	1.393	1.123	0.875	1.114	0.898	0.786	0.806	-0.33	0	-0.2	0.15	-0.16	0.32	0.13	0.48	0.17	-0.19	0.16	-0.16	-0.35	-0.31	0.0950902	0.925651	0.32913	0.262165	0.499845	0.031447	0.422911	0.000407162	0.403102	0.194952	0.233234	0.445427	0.0127036	0.0987973	0.661757	0.999879	0.932142	0.928436	0.983064	0.474832	0.984086	0.0208019	0.972356	0.864838	0.842397	0.973977	0.270113	0.802419	105.8	84.3	105.4	92.3	117.5	94.7	24.03	23.54	2.03	15.38	7.74	21.94	107.2	105.4	67.5	82.7	122.6	84	105	108.8	105	111.6	92	82.9	123.6	110.8	80.7	110.3	197	193.6	124	151.9	225.4	154.3	193	199.9	193	205.1	169	152.3	227.1	203.5	148.2	202.7	137.1	177.6	37.9	92.9	152.2	53.3	99.9	91.4	99.7	205.1	85.4	92.8	176.1	127	87.4	102.9		High	High	High	High	High	High	High	High	High	High	High	High	High	High	High	High	High	0.0002228	0.0006085	2.74
FALSE	High	[K].LGLVFDDVVGIVEIINSK.[D]	1xTMTpro [K18]; 1xTMTpro [N-Term]	0.000988157	0.000399844	1	2	4	Q01518-1	Q01518-1 [378-395]		0	2538.5																																																																																																																					No Quan Values	Not Found	High	Not Found	High	Not Found	Not Found	Not Found	Not Found	Not Found	High	Not Found	High	Not Found	Not Found	High	Not Found	High	0.0002228	0.0005962	1.69
FALSE	High	[K].SLTGLLSSFVEVESIK.[R]	1xTMTpro [K16]; 1xTMTpro [N-Term]	0.00103585	0.000399844	1	4	3	Q5T4S7-1	Q5T4S7-1 [4240-4255]		0	2317.35																																																																																																																					No Quan Values	Not Found	High	Not Found	High	High	Not Found	High	Not Found	Not Found	Not Found	Not Found	High	High	Not Found	High	Not Found	High	0.0002228	0.0006236	1.67
FALSE	High	[K].IEFPLPDEK.[T]	1xTMTpro [K9]; 1xTMTpro [N-Term]	0.000983947	0.000399844	1	2	4	P62191	P62191 [351-359]		0	1695.98	1.055	1.088	1.04	1.001	1.057	1.031	0.987	0.949	1.002	0.956	0.92	0.972	1.039	1.056	0.08	0.12	0.06	0	0.08	0.04	-0.02	-0.08	0	-0.06	-0.12	-0.04	0.06	0.08	0.638882	0.467548	0.560143	0.958297	0.656908	0.779446	0.924811	0.575692	0.951097	0.660524	0.449232	0.860479	0.775074	0.667014	0.993921	0.977615	0.983086	0.999038	0.991664	0.993182	0.997669	0.991362	0.999841	0.992669	0.93083	0.995756	0.996738	0.985725	96.1	101.4	104.6	100	96.2	101.6	5.24	11.5	4.54	3.06	8.95	8.67	88.4	97	96.9	102.2	86.5	108.7	105.4	102.7	112.1	96.7	100.8	102.7	91.1	103.4	96.4	108.9	114.2	125.2	125.1	132	111.7	140.3	136.1	132.6	144.8	124.9	130.2	132.6	117.6	133.4	124.4	140.6	79.4	114.9	38.2	80.6	75.4	48.4	70.5	60.7	74.8	124.9	65.8	80.8	91.1	83.3	73.4	71.4		High	High	High	High	High	High	High	High	High	High	High	High	High	High	High	High	High	0.0002228	0.0005927	2.53
FALSE	High	[K].NWQYQETIK.[K]	1xTMTpro [K9]; 1xTMTpro [N-Term]	0.00111489	0.000399844	1	4	3	Q15008	Q15008 [363-371]		0	1818	0.887	0.988	1.194	1.213	1.174	1.113	1.346	1.368	1.323	1.209	1.228	1.188	0.984	0.967	-0.17	-0.02	0.26	0.28	0.23	0.15	0.43	0.45	0.4	0.27	0.3	0.25	-0.02	-0.05	0.549821	0.945267	0.300849	0.347938	0.397052	0.57403	0.102151	0.0882232	0.194012	0.344241	0.319628	0.491677	0.908938	0.960782	0.990658	0.999879	0.918271	0.955301	0.981436	0.981022	0.691381	0.704935	0.8759	0.935115	0.896764	0.98317	0.998679	0.996521	92.9	82.4	91.8	111	112.8	109.1	9.6	30.29	8.63	17.78	2.21	6.29	91.3	94.9	109.2	84.2	109.1	58.3	80.6	93.7	94.3	113.3	89.6	128.6	113.3	116.9	116.4	106.5	20.9	21.8	25	19.3	25	13.4	18.5	21.5	21.6	26	20.5	29.5	26	26.8	26.7	24.4	14.6	20	7.7	11.8	16.9	4.6	9.6	9.8	11.2	26	10.4	18	20.1	16.7	15.7	12.4		High	High	High	High	High	High	High	High	High	High	High	High	High	High	High	High	High	0.0002228	0.0006702	2.72
FALSE	High	[R].ATSEVPGSQASPNPVPGDGLHR.[A]	1xTMTpro [N-Term]	0.00112465	0.000399844	1	2	4	Q96GM8	Q96GM8 [418-439]		0	2477.27																																																																																																																					No Quan Values	High	High	High	High	High	High	High	High	High	High	High	High	High	High	High	High	High	0.0002228	0.0006764	2.6
FALSE	High	[K].EEVTELLAR.[Y]	1xTMTpro [N-Term]	0.000975585	0.000399844	1	1	1	P19388	P19388 [154-162]		0	1363.78	0.74	0.756	0.858	0.8	0.778	1.023	1.16	1.082	1.051	1.135	1.058	1.028	1.073	0.972	-0.43	-0.4	-0.22	-0.32	-0.36	0.03	0.21	0.11	0.07	0.18	0.08	0.04	0.1	-0.04	0.0853769	0.0950531	0.35576	0.106092	0.163451	0.860112	0.440747	0.642746	0.799326	0.397366	0.790622	0.938794	0.548277	0.929852	0.620217	0.703828	0.943973	0.793219	0.873494	0.999966	0.984366	0.991362	0.997573	0.954479	0.981159	0.998497	0.98583	0.993964	121.6	90	92	104.4	97.3	94.6	10.8	10.01	15.05	12.18	14.47	4.68	103.4	120.8	128.1	75.8	89.4	91.6	106.6	91.4	78.9	102	103.7	126.1	87.2	107.1	97.1	90.9	43.9	51.2	54.3	32.1	37.9	38.8	45.2	38.8	33.5	43.2	44	53.5	37	45.4	41.2	38.5	30.5	47	16.6	19.6	25.6	13.4	23.4	17.7	17.3	43.2	22.2	32.6	28.7	28.3	24.3	19.6		High	High	High	High	High	High	High	High	High	High	High	High	High	High	High	High	High	0.0001996	0.0005866	2.29
FALSE	High	[R].ESPESEGPIYEGLIL.[-]	1xTMTpro [N-Term]	0.00102259	0.000399844	1	1	3	Q96QK1	Q96QK1 [782-796]		0	1937.01																																																																																																																					No Quan Values	High	High	High	High	High	High	High	High	High	High	High	High	High	High	High	High	High	0.0002228	0.000616	1.79
FALSE	High	[R].LEDVENLGCR.[L]	1xCarbamidomethyl [C9]; 1xTMTpro [N-Term]	0.00104932	0.000399844	1	2	1	Q9UJX3-1	Q9UJX3-1 [321-330]		0	1508.77																																																																																																																					No Quan Values	High	High	High	High	High	High	High	High	High	High	High	High	High	High	High	High	High	0.0002228	0.0006328	2.48
FALSE	High	[K].LLTSYGFIQCSER.[Q]	1xCarbamidomethyl [C10]; 1xTMTpro [N-Term]	0.00105385	0.000399844	1	4	2	O75534-3	O75534-3 [79-91]		0	1877.98																																																																																																																					No Quan Values	High	High	High	High	High	High	High	High	High	High	High	High	High	High	High	High	High	0.0002228	0.0006353	2.18
FALSE	High	[K].ALLLLCGEDD.[-]	1xCarbamidomethyl [C6]; 1xTMTpro [N-Term]	0.00100091	0.000399844	1	1	4	P08758	P08758 [311-320]		0	1422.75																																																																																																																					No Quan Values	High	High	High	High	High	High	High	High	High	High	High	High	High	High	High	High	High	0.0002228	0.000602	2.18
FALSE	High	[R].EVTSSVLPNDFFSTNPPK.[A]	1xTMTpro [K18]; 1xTMTpro [N-Term]	0.000975585	0.000399844	1	1	1	Q96NB3	Q96NB3 [199-216]		0	2587.39																																																																																																																					No Quan Values	High	High	High	High	High	High	High	High	Not Found	High	High	Not Found	High	High	High	High	High	0.0002228	0.000589	1.75
FALSE	High	[K].AVEDMLETLQITQS.[-]	1xTMTpro [N-Term]	0.00108622	0.000399844	1	1	2	Q15006	Q15006 [284-297]		0	1881.98																																																																																																																					No Quan Values	High	High	High	High	High	High	High	High	High	High	High	High	High	High	Not Found	Not Found	High	0.0002228	0.000654	2.14
FALSE	High	[R].VFIMDSCDELIPEYLNFIR.[G]	1xCarbamidomethyl [C7]; 1xOxidation [M4]; 1xTMTpro [N-Term]	0.000979756	0.000399844	1	1	3	P08238	P08238 [360-378]		0	2694.35																																																																																																																					No Quan Values	High	High	Not Found	Not Found	Not Found	Not Found	Not Found	High	High	High	Not Found	High	High	High	High	High	High	0.0002228	0.0005914	1.8
FALSE	High	[R].AIIESDQEQGR.[K]	1xTMTpro [N-Term]	0.000988157	0.000399844	1	3	1	Q12765	Q12765 [356-366]		0	1549.81	1.025	1.258	0.944	1.103	1.005	1.228	0.921	1.076	0.981	0.751	0.877	0.799	0.856	0.911	0.04	0.33	-0.08	0.14	0.01	0.3	-0.12	0.11	-0.03	-0.41	-0.19	-0.32	-0.22	-0.13	0.932389	0.267029	0.783197	0.679853	0.97434	0.306249	0.742828	0.822955	0.986765	0.136569	0.386158	0.314826	0.490747	0.745611	0.997901	0.913673	0.996662	0.988043	0.999975	0.923276	0.995599	0.994915	0.999933	0.781119	0.915802	0.966105	0.981508	0.988782	94.7	97.1	119.2	89.4	104.4	95.2	11.94	14.26	26.37	27	6.3	5.33	81	101.9	98.5	104.4	79.5	101	124	132.5	77.9	120.8	69.8	93	113.6	103.9	102.8	95.4	13.5	17	16.4	17.4	13.2	16.8	20.6	22.1	13	20.1	11.6	15.5	18.9	17.3	17.1	15.9	9.4	15.5	5	10.6	8.9	5.8	10.7	10.1	6.7	20.1	5.9	9.4	14.7	10.8	10.1	8.1		High	High	High	High	High	High	High	High	High	High	High	High	High	High	High	High	High	0.0002228	0.0005954	1.96
FALSE	High	[R].EAQNLSAMEIR.[K]	1xTMTpro [N-Term]	0.00108152	0.000399844	1	1	1	Q9NSE4	Q9NSE4 [171-181]		0	1565.83	1.036	1.199	1.116	1.102	0.945	1.157	1.078	1.064	0.912	0.931	0.919	0.788	1.013	0.857	0.05	0.26	0.16	0.14	-0.08	0.21	0.11	0.09	-0.13	-0.1	-0.12	-0.34	0.02	-0.22	0.690515	0.156443	0.28968	0.46475	0.757291	0.210515	0.458236	0.619911	0.579665	0.617331	0.447598	0.138211	0.790986	0.342629	0.993921	0.81003	0.914228	0.981146	0.997313	0.89886	0.984366	0.991362	0.994889	0.989491	0.93083	0.841303	0.997762	0.965515	93.8	97.1	112.4	104.7	103.3	88.6	8.4	5.46	24.45	13.01	0.7	5.75	96.6	87.9	104	100	95.6	106.5	115.7	122	75	107.8	108.2	85.4	105.9	106.9	95	87.6	82.3	74.9	88.7	85.2	81.5	90.8	98.7	104	64	91.9	92.3	72.8	90.2	91.1	81	74.7	57.3	68.7	27.1	52.1	55	31.3	51.1	47.6	33	91.9	46.6	44.4	70	56.9	47.8	37.9		High	High	High	High	High	High	High	High	High	High	High	High	High	High	High	High	High	0.0002228	0.0006514	1.86
FALSE	High	[K].AVEYGLIQPNQDGE.[-]	1xTMTpro [N-Term]	0.00111489	0.000399844	1	3	1	Q9H3U1	Q9H3U1 [931-944]		0	1836.93																																																																																																																					No Quan Values	High	High	Not Found	High	High	Not Found	High	Not Found	High	High	High	Not Found	High	High	High	High	High	0.0002228	0.0006702	1.69
FALSE	High	[K].EAQDAPGLDPQGAADCAQGVLR.[Q]	1xCarbamidomethyl [C16]; 1xTMTpro [N-Term]	0.00104481	0.000399844	1	6	1	P39880	P39880 [787-808]		0	2543.25																																																																																																																					No Quan Values	High	High	Not Found	High	High	High	High	High	High	High	High	Not Found	High	High	High	High	High	0.0002228	0.0006299	2.15
FALSE	High	[K].EFLGTYNK.[L]	1xTMTpro [K8]; 1xTMTpro [N-Term]	0.00106298	0.000399844	1	1	1	Q9Y5J7	Q9Y5J7 [16-23]		0	1579.9	0.734	0.576	0.719	0.701	0.777	0.784	0.98	0.955	1.058	1.249	1.218	1.349	1.026	1.108	-0.45	-0.8	-0.48	-0.51	-0.36	-0.35	-0.03	-0.07	0.08	0.32	0.28	0.43	0.04	0.15	0.108364	0.0124041	0.0543657	0.0269705	0.209949	0.201148	0.96416	0.753959	0.727713	0.235073	0.344204	0.171463	0.73266	0.501213	0.687196	0.265143	0.53192	0.487318	0.905937	0.892001	0.999834	0.993643	0.996132	0.880639	0.904333	0.885855	0.995234	0.980954	133.1	97.7	76.7	95.7	93.3	103.4	21.94	35.64	12.46	16.45	8.18	12.08	93	145.1	131.4	147.5	96.5	73.7	75.7	87.4	68.3	82.8	94.5	114.4	97.7	87	111.3	93.8	25.6	40	36.2	40.6	26.6	20.3	20.9	24.1	18.8	22.8	26	31.5	26.9	24	30.7	25.8	17.8	36.7	11.1	24.8	18	7	10.8	11	9.7	22.8	13.2	19.2	20.9	15	18.1	13.1		High	High	High	High	High	High	High	High	High	High	High	High	High	High	High	High	High	0.0002228	0.0006405	2.23
FALSE	High	[K].YEPAAVSEQGDK.[K]	1xTMTpro [K12]; 1xTMTpro [N-Term]	0.00112465	0.000399844	1	3	1	P05023	P05023 [10-21]		0	1902.01	1.255	0.93	0.888	0.802	1.214	0.741	0.708	0.639	0.967	0.955	0.862	1.305	1.108	1.514	0.33	-0.11	-0.17	-0.32	0.28	-0.43	-0.5	-0.65	-0.05	-0.07	-0.21	0.38	0.15	0.6	0.257519	0.800672	0.5369	0.208329	0.430638	0.151451	0.129702	0.0181065	0.915421	0.783538	0.341055	0.223369	0.593931	0.0391835	0.881708	0.998128	0.981644	0.89621	0.982985	0.849011	0.763783	0.332611	0.999841	0.997703	0.901572	0.936284	0.989712	0.620126	98.6	123.7	91.6	87.5	79	119.6	19.02	16.24	4.55	22.43	29.8	17.95	73.3	100.4	106.7	103.8	144.2	126	93.4	97.5	89	101.8	89.2	64.3	65	99.7	107.3	138.4	16	21.9	23.3	22.7	31.5	27.5	20.4	21.3	19.5	22.2	19.5	14	14.2	21.8	23.4	30.3	11.1	20.1	7.1	13.9	21.3	9.5	10.6	9.8	10	22.2	9.9	8.6	11	13.6	13.8	15.4		High	High	High	High	High	High	High	High	High	High	High	High	High	High	High	High	High	0.0002228	0.0006766	2.1
FALSE	High	[R].ILTMDGLIEDIK.[H]	1xTMTpro [K12]; 1xTMTpro [N-Term]	0.00108152	0.000399844	1	1	2	P82921	P82921 [29-40]		0	1969.15																																																																																																																					No Quan Values	High	High	High	High	High	High	High	High	High	High	High	High	High	High	High	High	High	0.0002228	0.0006514	1.89
FALSE	High	[R].ADLIAYLK.[K]	1xTMTpro [K8]; 1xTMTpro [N-Term]	0.00106298	0.000399844	1	1	8	P99999	P99999 [93-100]		0	1514.94																																																																																																																					No Quan Values	High	High	High	High	High	High	High	High	High	High	High	High	High	High	High	High	High	0.0002228	0.0006415	2.42
FALSE	High	[K].YLSVQGQLFR.[G]	1xTMTpro [N-Term]	0.00104032	0.000399844	1	3	2	Q9NZJ7	Q9NZJ7 [362-371]		0	1514.87																																																																																																																					No Quan Values	High	High	High	High	High	High	High	High	High	High	High	High	High	High	High	High	High	0.0002228	0.0006264	2.23
FALSE	High	[R].VFEDESGK.[H]	1xTMTpro [K8]; 1xTMTpro [N-Term]	0.00109093	0.000399844	1	1	1	Q8TEA8	Q8TEA8 [54-61]		0	1518.83	0.986	0.993	0.95	0.859	0.879	1.007	0.963	0.871	0.892	0.956	0.865	0.886	1.105	1.024	-0.02	-0.01	-0.07	-0.22	-0.19	0.01	-0.05	-0.2	-0.16	-0.06	-0.21	-0.18	0.14	0.03	0.996256	0.970458	0.806142	0.230326	0.441881	0.976047	0.725036	0.171941	0.446704	0.713365	0.186936	0.472663	0.357658	0.759984	0.999969	0.999986	0.996662	0.912819	0.983064	0.999966	0.995599	0.833926	0.9803	0.992969	0.797297	0.977746	0.959379	0.98998	105.9	104.4	105.1	100.5	91	93.1	9.14	2.83	21.59	6.74	17.53	9.22	105.9	96.6	116	104.4	101.6	107.5	77	105.1	119.8	91.4	100.5	104.3	80.3	103	99.4	87.2	102.9	93.9	112.7	101.4	98.7	104.5	74.8	102.2	116.4	88.8	97.7	101.4	78	100.1	96.6	84.8	71.6	86.1	34.5	62	66.7	36.1	38.7	46.7	60.1	88.8	49.4	61.8	60.5	62.5	57	43.1		High	High	High	High	High	High	High	High	High	High	High	High	High	High	High	High	High	0.0002228	0.0006576	2.53
FALSE	High	[K].GQPDVVVK.[E]	1xTMTpro [K8]; 1xTMTpro [N-Term]	0.000975585	0.000399844	1	1	5	P24752	P24752 [244-251]		0	1449.89	0.947	0.917	1.005	0.91	1.169	0.968	1.062	0.961	1.234	1.097	0.992	1.275	1.105	1.285	-0.08	-0.13	0.01	-0.14	0.23	-0.05	0.09	-0.06	0.3	0.13	-0.01	0.35	0.14	0.36	0.787492	0.534304	0.692028	0.451099	0.117278	0.695781	0.624217	0.724592	0.169475	0.334401	0.981323	0.0525654	0.325145	0.0478858	0.995573	0.980806	0.996662	0.980866	0.809236	0.988489	0.988856	0.991362	0.845526	0.930442	0.998828	0.659239	0.951899	0.655697	100.9	95.5	92.5	101.4	91.8	117.9	10.52	5.09	11.61	5.09	2.2	18.56	109.5	102.3	88.8	102.1	96.9	92.2	103.4	93.8	81.8	104.2	102.9	94.7	91.6	94.5	136.5	104.8	267.6	250	216.9	249.5	236.7	225.4	252.6	229.2	200	254.6	251.3	231.4	223.9	230.9	333.4	256.1	186.2	229.3	66.3	152.5	159.8	77.8	130.8	104.8	103.3	254.6	127	141.1	173.5	144.1	196.6	130.1		High	High	High	High	High	High	High	High	High	High	High	High	High	High	High	High	High	0.0002228	0.000588	2.3
FALSE	High	[K].AVFVPDIYSR.[T]	1xTMTpro [N-Term]	0.00112465	0.000399844	1	3	2	O94874-1	O94874-1 [242-251]		0	1470.83																																																																																																																					No Quan Values	High	High	High	High	High	High	High	High	High	High	High	High	High	High	High	High	High	0.0002228	0.0006778	2.44
FALSE	High	[K].ENGAYDAK.[H]	1xTMTpro [K8]; 1xTMTpro [N-Term]	0.00099664	0.000399844	1	2	1	Q9UNS2	Q9UNS2 [172-179]		0	1475.8	0.943	1	0.794	0.795	1.005	1.06	0.842	0.843	1.066	0.794	0.795	1.005	0.998	1.264	-0.08	0	-0.33	-0.33	0.01	0.08	-0.25	-0.25	0.09	-0.33	-0.33	0.01	0	0.34	0.719756	0.994589	0.148185	0.103362	0.985004	0.762322	0.332014	0.182766	0.735726	0.119268	0.0767613	0.963252	0.896149	0.178115	0.993921	0.999986	0.79158	0.789132	0.999994	0.993182	0.955965	0.848317	0.996723	0.759379	0.672028	0.998497	0.998679	0.889226	108.4	102.2	108.3	86	86.2	108.9	9.9	3.92	19.7	13.05	8.05	10.89	98.1	108.2	119.6	105	102.1	97.2	108.2	79.5	118.2	82.7	85.9	104.7	91.1	81.3	100.7	117.5	43.7	48.2	53.2	46.8	45.4	43.3	48.2	35.4	52.6	36.8	38.3	46.6	40.6	36.2	44.8	52.3	30.4	44.2	16.3	28.6	30.7	14.9	24.9	16.2	27.2	36.8	19.3	28.4	31.4	22.6	26.4	26.6		High	High	High	High	High	High	High	High	High	High	High	High	High	High	High	High	High	0.0002228	0.0006018	2.48
FALSE	High	[R].VSDGDWICPDK.[K]	1xCarbamidomethyl [C8]; 1xTMTpro [K11]; 1xTMTpro [N-Term]	0.00112465	0.000399844	1	2	2	O95218-1	O95218-1 [8-18]		0	1899.98	0.972	0.779	1.025	1.039	1.137	0.801	1.055	1.069	1.17	1.317	1.334	1.46	0.987	1.094	-0.04	-0.36	0.04	0.06	0.18	-0.32	0.08	0.1	0.23	0.4	0.42	0.55	-0.02	0.13	0.889432	0.275587	0.862077	0.945169	0.494656	0.300547	0.775269	0.871923	0.510505	0.197056	0.168211	0.0860671	0.948418	0.53247	0.997336	0.919611	0.998287	0.998879	0.983064	0.923276	0.995599	0.997944	0.985073	0.865373	0.785191	0.76302	0.99999	0.981385	100.8	98	78.5	103.4	104.7	114.6	9.04	24.71	13.33	29.92	3.58	3.44	93.2	111.8	103.7	100.7	67.6	112	80.7	82	64	106.3	146.3	80.4	110.5	105	115	120.7	21.4	25.6	23.8	23.1	15.5	25.7	18.5	18.8	14.7	24.4	33.5	18.4	25.3	24.1	26.3	27.7	14.9	23.5	7.3	14.1	10.5	8.9	9.6	8.6	7.6	24.4	16.9	11.2	19.6	15	15.5	14.1		High	High	High	High	High	High	High	High	High	High	High	High	High	High	High	High	High	0.0002228	0.0006775	2.08
FALSE	High	[R].VGDLLASYIPEDEALMLR.[D]	1xTMTpro [N-Term]	0.0010584	0.000399844	1	2	1	Q9BWG6-1	Q9BWG6-1 [21-38]		0	2309.24																																																																																																																					No Quan Values	Not Found	Not Found	Not Found	Not Found	Not Found	Not Found	Not Found	Not Found	Not Found	High	High	Not Found	Not Found	High	Not Found	Not Found	High	0.0002228	0.0006385	1.22
FALSE	High	[K].EVSSATNALR.[S]	1xTMTpro [N-Term]	0.00108152	0.000399844	1	1	2	P09012	P09012 [61-70]		0	1351.75	0.849	0.932	0.983	0.918	1.071	1.097	1.157	1.081	1.261	1.055	0.985	1.149	1.071	1.167	-0.24	-0.1	-0.02	-0.12	0.1	0.13	0.21	0.11	0.33	0.08	-0.02	0.2	0.1	0.22	0.228215	0.620007	0.869312	0.597946	0.400107	0.327238	0.30267	0.244457	0.133524	0.55161	0.958407	0.248634	0.681849	0.248988	0.86158	0.990162	0.998287	0.986371	0.981436	0.927488	0.939846	0.912139	0.796644	0.979352	0.996937	0.943993	0.992545	0.927096	104.3	88.6	97.2	102.5	95.7	111.7	1.02	7.43	9.43	5.14	10.8	16.12	104.5	104.3	106.2	97	88.8	83.8	102	97.4	84.8	102.8	110.5	100.2	103.6	88.9	125.5	99.8	367.1	366.1	373	340.5	311.8	294.1	358.1	342.2	297.6	360.9	388	351.7	363.8	312.2	440.8	350.6	255.4	335.8	114	208.1	210.6	101.5	185.4	156.5	153.7	360.9	196.1	214.4	282	194.8	259.9	178.1		High	High	High	High	High	High	High	High	High	High	High	High	High	High	High	High	High	0.0002228	0.0006528	2.49
FALSE	High	[K].ELLLQPVTISR.[N]	1xTMTpro [N-Term]	0.000975585	0.000399844	1	3	4	P59998	P59998 [45-55]		0	1572.96	0.897	0.953	0.908	0.977	0.872	1.063	1.012	1.09	0.973	0.952	1.026	0.916	0.929	0.893	-0.16	-0.07	-0.14	-0.03	-0.2	0.09	0.02	0.12	-0.04	-0.07	0.04	-0.13	-0.11	-0.16	0.494087	0.795577	0.514579	0.875356	0.394049	0.618228	0.920888	0.455999	0.896865	0.70556	0.821006	0.626258	0.555135	0.499279	0.976364	0.998128	0.979286	0.995617	0.980701	0.985051	0.997669	0.973199	0.999841	0.992969	0.983453	0.985886	0.98583	0.980954	107	96	102	97.1	104.6	93.4	17.47	11.3	11.19	12.67	0.58	1.17	99.3	105.4	136.4	110.3	94.5	89	103.7	83.7	100.4	83.7	95.7	107.9	103.4	102.6	91.2	92.7	89.2	94.6	122.4	99	84.8	79.9	93.1	75.1	90.2	75.1	85.9	96.9	92.8	92.1	81.9	83.2	62	86.8	37.4	60.5	57.3	27.6	48.2	34.4	46.6	75.1	43.4	59	72	57.5	48.3	42.3		High	High	High	High	High	High	High	High	High	High	High	High	High	High	High	High	High	0.0001996	0.0005868	2.21
FALSE	High	[R].VSGISFPTTELLR.[V]	1xTMTpro [N-Term]	0.00112465	0.000399844	1	1	1	Q9BW92	Q9BW92 [276-288]		0	1723.99																																																																																																																					No Quan Values	Not Found	High	Not Found	Not Found	Not Found	Not Found	Not Found	Not Found	Not Found	Not Found	Not Found	Not Found	Not Found	High	Not Found	Not Found	High	0.0002228	0.0006759	1.87
FALSE	High	[R].LQQTQNQVDEVVDIMR.[V]	1xTMTpro [N-Term]	0.00108622	0.000399844	1	1	2	Q15836	Q15836 [15-30]		0	2220.16																																																																																																																					No Quan Values	High	High	Not Found	High	High	Not Found	High	High	High	High	High	High	High	High	High	High	High	0.0002228	0.0006539	1.28
FALSE	High	[R].ALQAQEIECR.[L]	1xCarbamidomethyl [C9]; 1xTMTpro [N-Term]	0.00111005	0.000399844	1	1	1	Q8NBJ5	Q8NBJ5 [361-370]		0	1521.8	0.839	0.659	0.829	0.948	0.904	0.786	0.989	1.13	1.079	1.258	1.439	1.373	0.874	0.954	-0.25	-0.6	-0.27	-0.08	-0.14	-0.35	-0.02	0.18	0.11	0.33	0.52	0.46	-0.19	-0.07	0.293256	0.0206985	0.286784	0.660052	0.582067	0.178739	0.965914	0.484324	0.728904	0.208369	0.018563	0.101235	0.498873	0.871389	0.902387	0.356109	0.913999	0.986371	0.989168	0.865859	0.999834	0.976643	0.996723	0.865647	0.415377	0.801172	0.981508	0.991897	115.9	97.2	76.3	96	109.8	104.8	30.51	19.17	9.19	15.99	11.56	8.97	122.6	129.7	69.8	108.9	74.6	102.8	81.9	69	80.8	117.7	101.6	85.3	126.1	107.1	104	118.1	41.1	43.5	23.4	36.5	25	34.4	27.4	23.1	27.1	39.5	34	28.6	42.3	35.9	34.9	39.6	28.6	39.9	7.1	22.3	16.9	11.9	14.2	10.6	14	39.5	17.2	17.4	32.8	22.4	20.6	20.1		High	High	High	High	High	High	High	High	High	High	High	High	High	High	High	High	High	0.0002228	0.0006686	1.85
FALSE	High	[R].VSGSPSSGFR.[S]	1xTMTpro [N-Term]	0.00101821	0.000399844	1	1	2	P07197	P07197 [27-36]		0	1284.69	0.764	0.751	0.828	0.787	1.027	0.983	1.084	1.03	1.344	1.103	1.048	1.368	1.052	1.305	-0.39	-0.41	-0.27	-0.35	0.04	-0.02	0.12	0.04	0.43	0.14	0.07	0.45	0.07	0.38	0.0327766	0.0159741	0.114099	0.0510151	0.619354	0.757327	0.515922	0.607619	0.0591051	0.286447	0.565439	0.0171184	0.74103	0.0476208	0.395001	0.305694	0.72463	0.626165	0.991664	0.993182	0.985813	0.991362	0.598349	0.908763	0.95856	0.412663	0.995234	0.655311	116.3	88.9	87.4	96.4	91.6	119.5	18.1	18.58	6.88	13.8	5.98	17.55	119.1	95	137.3	93.3	91	65.4	99.9	89.4	88.4	107	98.6	81.2	89.8	97.8	138.6	108	368.4	294.1	424.9	288.7	281.6	202.5	309.2	276.8	273.6	331.3	305.3	251.2	278	302.6	428.8	334.1	256.3	269.8	129.9	176.4	190.1	69.9	160.1	126.6	141.3	331.3	154.3	153.1	215.5	188.8	252.8	169.7		High	High	High	High	High	High	High	High	High	High	High	High	High	High	High	High	High	0.0002228	0.0006145	2.65
FALSE	High	[K].ESSATDEAWR.[L]	1xTMTpro [N-Term]	0.00106758	0.000399844	1	1	1	Q12769	Q12769 [1281-1290]		0	1455.7	0.91	1.19	1.067	1.018	1.169	1.308	1.173	1.119	1.284	0.897	0.855	0.982	1.048	1.148	-0.14	0.25	0.09	0.03	0.22	0.39	0.23	0.16	0.36	-0.16	-0.23	-0.03	0.07	0.2	0.586512	0.126074	0.392314	0.753324	0.157159	0.00618226	0.220587	0.250994	0.0843722	0.293051	0.1405	0.95479	0.717734	0.248831	0.99343	0.767075	0.952005	0.992866	0.868978	0.1929	0.883127	0.918173	0.686397	0.909441	0.762362	0.998497	0.995234	0.927096	94.4	85.9	112.4	100.8	96.1	110.4	10.55	11.94	10.62	19.86	6.05	11.96	97.1	106.7	86.3	88.4	104.3	83.3	116.4	115.5	95.9	104.9	103.6	72.1	94.7	103.2	104.3	123.5	190.4	209.2	169.2	173.3	204.6	163.3	228.2	226.6	188	205.7	203.2	141.4	185.7	202.3	204.4	242.2	132.5	191.9	51.7	105.9	138.2	56.4	118.2	103.7	97.1	205.7	102.7	86.2	143.9	126.3	120.5	123		High	High	High	High	High	High	High	High	High	High	High	High	High	High	High	High	High	0.0002228	0.0006433	2.74
FALSE	High	[K].GTPPLTPSDSPQTR.[T]	1xTMTpro [N-Term]	0.000992389	0.000399844	1	2	1	Q6NZY4	Q6NZY4 [491-504]		0	1757.94	1.085	1.189	1.036	0.839	1.066	1.096	0.954	0.774	0.983	0.871	0.706	0.897	1.234	1.27	0.12	0.25	0.05	-0.25	0.09	0.13	-0.07	-0.37	-0.03	-0.2	-0.5	-0.16	0.3	0.35	0.661509	0.402007	0.852948	0.317041	0.734785	0.607167	0.849654	0.19059	0.93063	0.410223	0.0549389	0.554136	0.281309	0.26256	0.993921	0.973365	0.998287	0.948931	0.997141	0.982419	0.996003	0.857207	0.999841	0.958762	0.607659	0.985886	0.940079	0.931413	96.5	104.8	114.8	100	81	102.9	14.97	17.84	25.68	10.47	42.45	47.11	101.2	75	93.5	101.5	81.7	117.4	94.1	111.2	153.8	96.8	88.6	109	107	57.6	70.5	141	19.8	14.7	18.3	19.8	16	22.9	18.4	21.7	30.1	18.9	17.3	21.3	20.9	11.3	13.8	27.6	13.8	13.5	5.6	12.1	10.8	7.9	9.5	9.9	15.5	18.9	8.8	13	16.2	7	8.1	14		High	High	High	High	High	High	High	High	High	High	High	High	High	High	High	High	High	0.0002228	0.0005984	1.57
FALSE	High	[R].RAPEEELPPLDPEEIR.[K]	1xTMTpro [N-Term]	0.00102699	0.000399844	1	3	1	Q8IY67	Q8IY67 [30-45]		1	2194.17																																																																																																																					No Quan Values	High	High	High	High	High	High	High	High	High	High	High	High	High	High	High	High	High	0.0002228	0.0006194	2.33
FALSE	High	[R].VGNGEETPMIGDK.[V]	1xTMTpro [K13]; 1xTMTpro [N-Term]	0.00102699	0.000399844	1	2	1	Q13451-1	Q13451-1 [40-52]		0	1955.04																																																																																																																					No Quan Values	High	High	High	High	High	High	High	High	High	High	High	High	High	High	High	High	High	0.0002228	0.0006181	2.47
FALSE	High	[K].YLQQIFESQR.[M]	1xTMTpro [N-Term]	0.000979756	0.000399844	1	2	1	Q96GM5	Q96GM5 [342-351]		0	1615.88																																																																																																																					No Quan Values	Not Found	High	Not Found	Not Found	Not Found	Not Found	Not Found	Not Found	Not Found	Not Found	Not Found	Not Found	Not Found	High	Not Found	Not Found	High	0.0002228	0.0005892	2.27
FALSE	High	[K].GSGTGAAGASDTTIKPNPENTGPTLEWDNYDLR.[E]	1xTMTpro [K15]; 1xTMTpro [N-Term]	0.00106298	0.000399844	2	3	1	P0DJD0; P49792	P0DJD0 [1207-1239]; P49792 [2198-2230]		0	4014																																																																																																																					Shared	Not Found	Not Found	Not Found	Not Found	Not Found	Not Found	Not Found	Not Found	Not Found	Not Found	Not Found	Not Found	Not Found	Not Found	Not Found	Not Found	High	0.0002228	0.0006397	1.1
FALSE	High	[K].ENGGLDSEESYPYVAVDEICK.[Y]	1xCarbamidomethyl [C20]; 1xTMTpro [K21]; 1xTMTpro [N-Term]	0.00109568	0.000399844	1	1	1	O60911	O60911 [192-212]		0	2982.45																																																																																																																					No Quan Values	Not Found	High	High	High	High	High	Not Found	Not Found	Not Found	High	High	High	High	High	High	High	High	0.0002228	0.0006589	1.6
FALSE	High	[R].ATVLESEGTR.[E]	1xTMTpro [N-Term]	0.00109568	0.000399844	1	2	1	Q9UJZ1	Q9UJZ1 [202-211]		0	1366.75	0.968	0.994	1.043	0.891	1.077	1.027	1.078	0.92	1.113	1.049	0.896	1.083	1.171	1.209	-0.05	-0.01	0.06	-0.17	0.11	0.04	0.11	-0.12	0.15	0.07	-0.16	0.12	0.23	0.27	0.942744	0.942178	0.517373	0.37893	0.419194	0.79101	0.625569	0.353741	0.384605	0.626984	0.314093	0.407403	0.161974	0.116881	0.998356	0.999879	0.979286	0.956568	0.981436	0.994904	0.988856	0.946852	0.97201	0.989491	0.896595	0.973977	0.863191	0.83287	100.4	97.2	99.9	104.8	89.5	108.2	5.21	4.21	2.66	11.88	0.22	1.72	102.3	105.4	95.1	99.2	92	99.1	101.8	102.5	97.5	106.8	108.6	87	91	91.3	111.6	108.9	199.3	205.2	185.2	193.1	179.2	192.9	198.1	199.5	189.9	207.9	211.4	169.4	177.3	177.8	217.2	212	138.6	188.2	56.6	118	121	66.6	102.6	91.3	98.1	207.9	106.8	103.2	137.4	111	128.1	107.7		High	High	High	High	High	High	High	High	High	High	High	High	High	High	High	High	High	0.0002228	0.0006613	2.63
FALSE	High	[R].SGDETPGSEVPGDK.[A]	1xTMTpro [K14]; 1xTMTpro [N-Term]	0.00110044	0.000399844	1	1	1	Q1KMD3	Q1KMD3 [161-174]		0	1983.02																																																																																																																					No Quan Values	High	High	High	High	High	High	High	High	High	High	High	High	High	High	High	High	High	0.0002228	0.0006624	1.8
FALSE	High	[R].EVQYLLNK.[A]	1xTMTpro [K8]; 1xTMTpro [N-Term]	0.00109568	0.000399844	1	1	4	Q9Y4L1	Q9Y4L1 [901-908]		0	1614.97	0.959	1.53	1.372	1.244	1.318	1.595	1.43	1.297	1.375	0.897	0.813	0.862	1.103	1.06	-0.06	0.61	0.46	0.31	0.4	0.67	0.52	0.38	0.46	-0.16	-0.3	-0.21	0.14	0.08	0.825416	0.00134109	0.00342283	0.0705457	0.0398345	6.83073e-05	0.00541744	0.0152531	0.0327964	0.31808	0.0558817	0.292568	0.461812	0.677237	0.997336	0.0593485	0.0999502	0.709648	0.569634	0.00499305	0.114943	0.305871	0.437051	0.920181	0.60815	0.954722	0.981489	0.985725	80.8	77.5	123.7	110.9	100.5	106.6	4.71	7.33	9.18	8.56	2.88	3.95	82.2	75.3	81.2	77.8	86.3	75.1	110.1	124.2	132.3	104.5	123.6	111.3	103	98.9	110	104.1	85.2	78	84.1	80.7	89.4	77.8	114.2	128.7	137.1	108.4	128.2	115.4	106.8	102.6	114.1	107.9	59.3	71.6	25.7	49.3	60.4	26.9	59.1	58.9	70.8	108.4	64.8	70.4	82.8	64	67.3	54.8		High	High	High	High	High	High	High	High	High	High	High	High	High	High	High	High	High	0.0002228	0.0006599	2.57
FALSE	High	[R].NQNEALLQAIK.[A]	1xTMTpro [K11]; 1xTMTpro [N-Term]	0.00101386	0.000399844	1	1	2	O95801	O95801 [217-227]		0	1850.1																																																																																																																					No Quan Values	High	High	Not Found	High	High	Not Found	High	High	High	High	High	High	High	High	High	Not Found	High	0.0002228	0.0006107	1.84
FALSE	High	[K].ALMDEVVK.[A]	1xTMTpro [K8]; 1xTMTpro [N-Term]	0.00100091	0.000399844	1	2	5	P00558	P00558 [354-361]		0	1512.9	1.118	1.001	1.054	0.944	1.106	0.895	0.942	0.844	0.989	1.053	0.943	1.105	1.116	1.172	0.16	0	0.08	-0.08	0.15	-0.16	-0.09	-0.24	-0.02	0.07	-0.08	0.14	0.16	0.23	0.372871	0.926732	0.525175	0.66783	0.387057	0.299267	0.594807	0.0694313	0.916065	0.638656	0.597879	0.452965	0.312036	0.236977	0.93969	0.999879	0.981644	0.986371	0.980449	0.923276	0.988496	0.652286	0.999841	0.990191	0.961841	0.973977	0.947915	0.923854	96.4	107.8	96.5	101.6	91	106.6	7.44	17.81	12.26	15.48	20.95	9.36	106.6	92.8	95.6	106.9	111.4	78.8	93.6	116.1	95.6	88	119.6	100.7	77.7	104.7	112.9	98.9	104.3	90.8	93.5	104.6	109	77.1	91.6	113.7	93.6	86.1	117.1	98.5	76	102.5	110.5	96.8	72.6	83.3	28.6	63.9	73.6	26.6	47.4	52	48.3	86.1	59.2	60.1	58.9	64	65.2	49.2		High	High	High	High	High	High	High	High	High	High	High	High	High	High	High	High	High	0.0002228	0.0006027	2.36
FALSE	High	[K].IIVGDATEK.[D]	1xTMTpro [K9]; 1xTMTpro [N-Term]	0.00103585	0.000399844	1	1	3	Q96I25	Q96I25 [277-285]		0	1553.94	1.002	0.918	1.047	0.881	0.959	0.916	1.045	0.879	0.957	1.14	0.959	1.045	1.189	1.089	0	-0.12	0.07	-0.18	-0.06	-0.13	0.06	-0.19	-0.06	0.19	-0.06	0.06	0.25	0.12	0.991077	0.585375	0.58825	0.353327	0.855332	0.52981	0.745367	0.262413	0.765689	0.29735	0.658449	0.820879	0.173566	0.501035	0.999969	0.985278	0.98854	0.955301	0.997506	0.974108	0.995599	0.920193	0.996723	0.909441	0.971047	0.994088	0.873614	0.980954	103.3	103.5	94.9	108.2	91	99.1	29.2	3.98	9.91	6.94	9.19	5.32	83.1	99.9	144.8	102.9	100.1	95.1	91.7	104	85.8	103.2	116.9	104.6	82.4	93.9	99.5	92.3	47.7	57.3	83.1	59	57.4	54.5	52.6	59.6	49.2	59.2	67	60	47.3	53.8	57	52.9	33.2	52.5	25.4	36.1	38.8	18.8	27.2	27.3	25.4	59.2	33.9	36.6	36.6	33.6	33.6	26.9		High	High	High	High	High	High	High	High	High	High	High	High	High	High	High	High	High	0.0002228	0.0006235	2.29
FALSE	High	[K].ILVEDELSSPVVVFR.[F]	1xTMTpro [N-Term]	0.00103141	0.000399844	1	6	1	Q6P996-1	Q6P996-1 [379-393]		0	2006.15																																																																																																																					No Quan Values	Not Found	Not Found	Not Found	Not Found	Not Found	Not Found	High	Not Found	Not Found	Not Found	Not Found	Not Found	High	High	High	Not Found	High	0.0002228	0.0006212	1.98
FALSE	High	[R].EVSVELAK.[V]	1xTMTpro [K8]; 1xTMTpro [N-Term]	0.00101386	0.000399844	1	1	1	Q9Y4R8	Q9Y4R8 [551-558]		0	1482.9	1.098	0.98	1.022	1.02	1.058	0.892	0.931	0.93	0.964	1.044	1.042	1.08	1.002	1.037	0.13	-0.03	0.03	0.03	0.08	-0.16	-0.1	-0.11	-0.05	0.06	0.06	0.11	0	0.05	0.619491	0.961732	0.887928	0.969324	0.76795	0.644529	0.747211	0.622998	0.914836	0.87804	0.925354	0.720812	0.84785	0.738668	0.993921	0.999986	0.99853	0.999406	0.997313	0.985864	0.995599	0.991362	0.999841	0.997703	0.992637	0.992761	0.998679	0.987795	97.1	106.6	95.1	99.3	99.1	102.7	25.5	22.62	9.01	13.28	6.73	0.32	104.1	98.9	62.7	88.7	108.6	139.1	92.5	96.9	109.8	104.8	101.1	81.2	105.9	96.3	104.9	104.4	27.5	26.2	16.6	23.5	28.7	36.8	24.5	25.6	29	27.7	26.7	21.5	28	25.4	27.7	27.6	19.2	24	5.1	14.3	19.4	12.7	12.7	11.7	15	27.7	13.5	13.1	21.7	15.9	16.4	14		High	High	High	High	High	High	High	High	High	High	High	High	High	High	High	High	High	0.0002228	0.0006116	1.98
FALSE	High	[R].ASPFLLQYIQEEIPNYR.[N]	1xTMTpro [N-Term]	0.00112465	0.000399844	1	2	2	Q14558	Q14558 [153-169]		0	2385.28																																																																																																																					No Quan Values	Not Found	High	Not Found	Not Found	Not Found	Not Found	Not Found	Not Found	Not Found	Not Found	Not Found	Not Found	Not Found	Not Found	Not Found	Not Found	High	0.0002228	0.0006783	1.87
FALSE	High	[K].ASLLDPVPEVR.[T]	1xTMTpro [N-Term]	0.0010584	0.000399844	1	1	2	Q92616	Q92616 [1664-1674]		0	1499.88	1.119	1.063	1.097	1.15	0.852	0.95	0.98	1.027	0.761	1.032	1.082	0.802	0.954	0.741	0.16	0.09	0.13	0.2	-0.23	-0.07	-0.03	0.04	-0.39	0.05	0.11	-0.32	-0.07	-0.43	0.566159	0.720833	0.529014	0.467245	0.477902	0.85744	0.904232	0.905227	0.192869	0.838118	0.720605	0.226455	0.771859	0.159228	0.99343	0.99589	0.981644	0.981146	0.983064	0.999966	0.997669	0.997944	0.875046	0.997703	0.974839	0.936723	0.996738	0.884339	95.5	106.9	101.5	104.8	109.8	81.4	3.52	3.55	4.2	15.07	3.68	19.64	94.3	100	94	99.7	105.5	106.6	101.3	93.7	100.2	103.4	95.2	126.7	105.6	111.3	69.9	92.4	24.6	26.1	24.5	26	27.6	27.8	26.5	24.5	26.2	27	24.9	33.1	27.6	29.1	18.2	24.1	17.1	23.9	7.5	15.9	18.6	9.6	13.7	11.2	13.5	27	12.6	20.2	21.4	18.1	10.8	12.3		High	High	High	High	High	High	High	High	High	High	High	High	High	High	High	High	High	0.0002228	0.0006385	2.15
FALSE	High	[K].GTPSQSPVVGR.[S]	1xTMTpro [N-Term]	0.0010584	0.000399844	1	4	2	P52594-1	P52594-1 [176-186]		0	1388.78	1.102	1.113	0.983	1.161	0.82	1.01	0.892	1.054	0.744	0.883	1.043	0.737	0.847	0.707	0.14	0.15	-0.02	0.22	-0.29	0.01	-0.16	0.08	-0.43	-0.18	0.06	-0.44	-0.24	-0.5	0.529995	0.500885	0.981668	0.315888	0.225235	0.982198	0.462102	0.742258	0.115742	0.410819	0.8474	0.0597509	0.289974	0.0467103	0.985163	0.980651	0.999987	0.948931	0.917366	0.999966	0.984366	0.991483	0.751066	0.958762	0.985795	0.68659	0.940079	0.651026	97.1	107	108.1	95.5	112.7	79.6	2.56	4.05	3.28	15.19	28.61	8.5	99.1	97.8	94.3	103	111.7	107.8	111.2	108.9	104.2	98.9	74	96.2	139.5	92.5	85.2	75.6	39.9	39.4	37.9	41.4	44.9	43.4	44.7	43.8	41.9	39.8	29.8	38.7	56.1	37.2	34.3	30.4	27.7	36.1	11.6	25.3	30.3	15	23.2	20	21.7	39.8	15.1	23.6	43.5	23.2	20.2	15.4		High	High	High	High	High	High	High	High	High	High	High	High	High	High	High	High	High	0.0002228	0.0006367	2.12
FALSE	High	[K].LPETNLFETEETR.[K]	1xTMTpro [N-Term]	0.00099664	0.000399844	1	2	1	Q15046	Q15046 [408-420]		0	1882.97																																																																																																																					No Quan Values	High	High	Not Found	High	High	High	Not Found	High	High	High	High	High	High	High	High	High	High	0.0002228	0.0006	2.67
FALSE	High	[K].VLTELLEQER.[K]	1xTMTpro [N-Term]	0.00111976	0.000399844	2	7	3	Q13428-7; Q13428-1	Q13428-7 [1281-1290]; Q13428-1 [1318-1327]		0	1533.88																																																																																																																					Shared	High	High	High	High	High	High	High	High	High	High	High	High	High	High	High	High	High	0.0002228	0.0006734	2.15
FALSE	High	[R].NVISSSSFK.[L]	1xTMTpro [K9]; 1xTMTpro [N-Term]	0.00099664	0.000399844	1	4	4	Q13098	Q13098 [309-317]		0	1576.92	1.126	1.376	1.07	1.257	0.811	1.222	0.95	1.116	0.72	0.778	0.914	0.59	0.851	0.645	0.17	0.46	0.1	0.33	-0.3	0.29	-0.07	0.16	-0.47	-0.36	-0.13	-0.76	-0.23	-0.63	0.587022	0.110132	0.718075	0.28316	0.388546	0.338389	0.753618	0.718694	0.190975	0.179026	0.510579	0.0156291	0.434959	0.0544527	0.99343	0.738181	0.996662	0.940297	0.980449	0.93397	0.995599	0.991362	0.872862	0.844276	0.947251	0.398822	0.978288	0.684738	90.4	101.8	124.3	96.7	113.6	73.3	31.35	12.04	36.3	5.91	16.22	20.23	117.6	93.3	60.9	84.9	105.9	105.1	128.4	150.1	68.9	92.3	99.8	103.7	104.5	131.6	65.5	87.4	22.3	17.7	11.6	16.1	20.1	20	24.4	28.5	13.1	17.5	19	19.7	19.9	25	12.4	16.6	15.5	16.3	3.5	9.9	13.6	6.9	12.6	13	6.8	17.5	9.6	12	15.4	15.6	7.3	8.4		High	High	High	High	High	High	High	High	High	High	High	High	High	High	High	High	High	0.0002228	0.0006018	2.18
FALSE	High	[R].VISSIEQK.[TS]	1xTMTpro [K8]; 1xTMTpro [N-Term]	0.00104481	0.000399844	4	7	5	P31946; Q04917; P61981; P27348	P31946 [63-70]; Q04917 [62-69]; P61981 [62-69]; P27348 [61-68]		0	1511.93	0.932	0.97	0.914	0.879	0.899	1.041	0.98	0.943	0.965	0.942	0.906	0.927	1.04	1.023	-0.1	-0.04	-0.13	-0.19	-0.15	0.06	-0.03	-0.08	-0.05	-0.09	-0.14	-0.11	0.06	0.03	0.696843	0.887416	0.56105	0.350668	0.571019	0.702315	0.812269	0.619806	0.909644	0.597271	0.369292	0.716169	0.916589	0.853224	0.993921	0.999507	0.983086	0.955301	0.989168	0.989522	0.995599	0.991362	0.999841	0.989339	0.908174	0.992761	0.998796	0.991897	107.3	100	104.1	98	94.2	96.4	17.96	6.25	3.63	12.88	1.9	15.44	103.1	98	135.2	96.1	93.1	104.9	103.4	96.2	100	92.4	94.2	115.8	91.8	89.4	103.4	83.1	1006.5	957.3	1319.7	938	909.4	1024.3	1009.7	938.9	976.5	902.6	919.7	1130.3	896.3	872.6	1009.7	810.9	700.3	878.1	403.3	573.3	614.1	353.6	522.7	429.5	504.2	902.6	464.8	688.9	694.8	544.6	595.3	411.9	Shared	High	High	High	High	High	High	High	High	High	High	High	High	High	High	High	High	High	0.0002228	0.0006304	2.25
FALSE	High	[K].ETSYEEALANQR.[K]	1xTMTpro [N-Term]	0.00100952	0.000399844	1	3	1	Q9P2E9-1	Q9P2E9-1 [35-46]		0	1714.86																																																																																																																					No Quan Values	High	High	High	High	High	High	High	High	High	High	High	High	High	High	High	High	High	0.0002228	0.000609	2.12
FALSE	High	[K].NYQFFIGENMNPDGMVALLDYR.[E]	1xTMTpro [N-Term]	0.00105385	0.000399844	1	2	1	P13693	P13693 [131-152]		0	2911.41																																																																																																																					No Quan Values	Not Found	High	Not Found	High	High	Not Found	Not Found	Not Found	High	High	Not Found	Not Found	High	High	High	Not Found	High	0.0002228	0.000636	1.65
FALSE	High	[R].VLSGQDDEEQGLTAQVLDASSLSFNTR.[L]	1xTMTpro [N-Term]	0.00103141	0.000399844	1	1	2	Q8WV19	Q8WV19 [7-33]		0	3184.59																																																																																																																					No Quan Values	Not Found	Not Found	Not Found	High	Not Found	Not Found	Not Found	Not Found	Not Found	Not Found	Not Found	Not Found	Not Found	High	High	Not Found	High	0.0002228	0.0006222	2.02
FALSE	High	[R].AMYLPDTLSPADQLK.[S]	1xTMTpro [K15]; 1xTMTpro [N-Term]	0.00104481	0.000399844	1	1	3	O95202-1	O95202-1 [420-434]		0	2271.26																																																																																																																					No Quan Values	High	High	High	High	High	High	High	High	High	High	High	High	High	High	High	High	High	0.0002228	0.0006296	2.69
FALSE	High	[K].ELLDTELDLHK.[R]	1xTMTpro [K11]; 1xTMTpro [N-Term]	0.00102259	0.000399844	1	1	1	Q9P2N5	Q9P2N5 [901-911]		0	1934.11																																																																																																																					No Quan Values	High	High	High	High	High	High	High	High	High	High	High	High	High	High	High	High	High	0.0002228	0.0006162	2.76
FALSE	High	[R].NYYGYQGYR.[-]	1xTMTpro [N-Term]	0.00109568	0.000399844	1	1	1	Q1KMD3	Q1KMD3 [739-747]		0	1487.72																																																																																																																					No Quan Values	High	High	High	High	High	High	High	High	High	High	High	High	High	High	High	High	High	0.0002228	0.0006612	2.2
FALSE	High	[K].LPQTSDDEK.[K]	1xTMTpro [K9]; 1xTMTpro [N-Term]	0.00101386	0.000399844	1	2	1	Q9GZT3-1	Q9GZT3-1 [98-106]		0	1640.9	1.184	1.129	1.232	1.273	1.07	0.954	1.041	1.076	0.904	1.091	1.128	0.948	0.968	0.84	0.24	0.17	0.3	0.35	0.1	-0.07	0.06	0.11	-0.15	0.13	0.17	-0.08	-0.05	-0.25	0.146336	0.338731	0.0526155	0.0665192	0.520946	0.638419	0.647624	0.587725	0.539689	0.441981	0.314205	0.722423	0.925096	0.277841	0.756381	0.948147	0.522009	0.696484	0.983664	0.985533	0.990568	0.991362	0.991049	0.966779	0.896595	0.992761	0.999403	0.937762	87.1	103.1	98.3	107.3	110.9	93.2	22.55	8.77	9.64	15.2	6.43	27.31	119	79.4	85.5	101.2	107.4	90.1	105.1	96.5	86.6	126.1	93.5	105.3	104	113.9	75.2	111.2	94.4	63	67.8	80.2	85.2	71.5	83.3	76.5	68.6	100	74.2	83.5	82.5	90.3	59.7	88.2	65.7	57.8	20.7	49	57.5	24.7	43.1	35	35.4	100	37.5	50.9	63.9	56.4	35.2	44.8		High	High	High	High	High	High	High	High	High	High	High	High	High	High	High	High	High	0.0002228	0.0006119	2.73
FALSE	High	[K].EEEFLTNELSR.[K]	1xTMTpro [N-Term]	0.000975585	0.000399844	1	1	1	Q16204	Q16204 [137-147]		0	1670.86																																																																																																																					No Quan Values	High	High	Not Found	High	Not Found	High	High	High	High	High	High	High	High	High	High	Not Found	High	0.0002228	0.0005884	2.68
FALSE	High	[K].EEEEAEDK.[E]	1xTMTpro [K8]; 1xTMTpro [N-Term]	0.0010584	0.000399844	1	1	1	P27797	P27797 [378-385]		0	1586.8	1.31	0.783	0.942	1.057	1.273	0.598	0.72	0.807	0.972	1.203	1.35	1.625	0.892	1.204	0.39	-0.35	-0.09	0.08	0.35	-0.74	-0.47	-0.31	-0.04	0.27	0.43	0.7	-0.17	0.27	0.0938176	0.18658	0.774455	0.751434	0.116696	0.00023736	0.0677527	0.114274	0.857219	0.242536	0.0370754	0.00381955	0.499242	0.18453	0.656144	0.841133	0.996662	0.992866	0.808666	0.0149405	0.576708	0.755115	0.999841	0.883912	0.539214	0.171587	0.981508	0.893855	94.3	123.5	73.8	88.8	99.6	120	52.94	25.77	34.54	34.01	14.15	25.46	94	55.2	164.3	123.1	79.8	135	113.3	73.6	58.6	115.1	56.3	88.6	89.9	109.9	99.7	143.5	49.2	28.9	86	64.5	41.8	70.7	59.3	38.5	30.7	60.3	29.5	46.4	47.1	57.5	52.2	75.2	34.2	26.5	26.3	39.4	28.2	24.4	30.7	17.6	15.8	60.3	14.9	28.3	36.5	35.9	30.8	38.2		High	High	High	High	High	High	High	High	High	High	High	High	High	High	High	High	High	0.0002228	0.0006384	2.15
FALSE	High	[K].ELIEIISGAAALD.[-]	1xTMTpro [N-Term]	0.00099664	0.000399844	1	1	6	P36542-1	P36542-1 [286-298]		0	1618.92																																																																																																																					No Quan Values	High	High	Not Found	High	High	High	High	High	High	High	High	High	High	Not Found	High	High	High	0.0002228	0.0006002	1.9
FALSE	High	[K].AQIWDTAGQER.[Y]	1xTMTpro [N-Term]	0.00105385	0.000399844	2	4	2	P62491-1; Q15907	P62491-1 [62-72]; Q15907 [62-72]		0	1578.82	0.89	0.848	1.006	0.855	1.035	0.952	1.13	0.96	1.162	1.187	1.008	1.221	1.177	1.211	-0.17	-0.24	0.01	-0.23	0.05	-0.07	0.18	-0.06	0.22	0.25	0.01	0.29	0.24	0.28	0.496511	0.357476	0.859933	0.301463	0.873813	0.754981	0.427637	0.667725	0.453658	0.277729	0.931576	0.293433	0.227344	0.26876	0.976364	0.956732	0.998287	0.944254	0.998764	0.993182	0.984366	0.991362	0.9803	0.905043	0.993312	0.955654	0.932169	0.934533	106.5	94.8	90.3	107.1	91	110.2	21.48	15.04	24.31	5.75	6.15	8.16	102.4	85.1	130.2	91.2	110.2	82.3	86.8	128.2	85.3	97.9	103	109.8	83.8	91.4	100.1	112.3	36.5	30.3	46.4	32.5	39.3	29.3	30.9	45.7	30.4	34.9	36.7	39.1	29.9	32.6	35.7	40	25.4	27.8	14.2	19.9	26.5	10.1	16	20.9	15.7	34.9	18.6	23.8	23.2	20.3	21	20.3	Shared	High	High	High	High	High	High	High	High	High	High	High	High	High	High	High	High	High	0.0002228	0.0006342	1.91
FALSE	High	[K].NYYTVVLQNILDTEK.[E]	1xTMTpro [K15]; 1xTMTpro [N-Term]	0.00105385	0.000399844	1	2	1	Q15052	Q15052 [240-254]		0	2421.35																																																																																																																					No Quan Values	Not Found	Not Found	Not Found	Not Found	Not Found	Not Found	Not Found	Not Found	Not Found	Not Found	Not Found	Not Found	Not Found	Not Found	Not Found	Not Found	High	0.0002228	0.0006352	1.8
FALSE	High	[K].VPIDGPPIDIGR.[V]	1xTMTpro [N-Term]	0.00101821	0.000399844	1	1	3	P11717	P11717 [1715-1726]		0	1552.9																																																																																																																					No Quan Values	High	High	High	High	High	High	High	High	High	High	High	High	High	High	High	High	High	0.0002228	0.0006126	1.5
FALSE	High	[K].HMNLILCDCDEFR.[K]	2xCarbamidomethyl [C7; C9]; 1xTMTpro [N-Term]	0.00099664	0.000399844	1	5	2	P14678-1	P14678-1 [37-49]		0	2026.95																																																																																																																					No Quan Values	High	High	Not Found	High	High	Not Found	High	High	High	High	High	High	High	High	High	High	High	0.0002228	0.0006015	2.5
FALSE	High	[R].HIIEDPCTLR.[H]	1xCarbamidomethyl [C7]; 1xTMTpro [N-Term]	0.00109093	0.000399844	1	3	1	Q7Z6Z7	Q7Z6Z7 [1826-1835]		0	1557.84																																																																																																																					No Quan Values	High	High	High	High	High	High	High	High	High	High	High	High	High	High	High	High	High	0.0002228	0.0006565	2
FALSE	High	[R].VNMPPAVDPAEFFVLMER.[Y]	1xTMTpro [N-Term]	0.00110044	0.000399844	1	1	4	Q9BYN8	Q9BYN8 [42-59]		0	2366.22																																																																																																																					No Quan Values	High	High	Not Found	High	High	High	High	High	High	High	High	High	High	High	Not Found	Not Found	High	0.0002228	0.0006635	1.56
FALSE	High	[R].HLESWCVQR.[D]	1xCarbamidomethyl [C6]; 1xTMTpro [N-Term]	0.00107685	0.000399844	1	1	2	Q9Y6M9	Q9Y6M9 [26-34]		0	1518.78	1	0.992	1.179	1.115	1.181	0.992	1.179	1.114	1.181	1.189	1.123	1.191	1.058	1.06	0	-0.01	0.24	0.16	0.24	-0.01	0.24	0.16	0.24	0.25	0.17	0.25	0.08	0.08	0.962659	0.982613	0.167677	0.434043	0.209973	0.998255	0.229814	0.470426	0.256561	0.138946	0.374383	0.258459	0.57013	0.649691	0.999274	0.999986	0.812127	0.975414	0.905937	0.999966	0.896997	0.9757	0.921928	0.788312	0.910851	0.943993	0.98583	0.985725	92.8	92.8	92	109.4	103.4	109.6	7.77	12.81	8.52	9.7	3.02	2.14	104.4	92.3	90.8	101.4	92.3	78.4	87.5	102.9	91.5	108.8	123.5	102.4	105.1	100.7	110.7	107.4	69.1	61.1	60.1	67.2	61.1	51.9	57.9	68.1	60.6	72.1	81.8	67.8	69.6	66.7	73.3	71.1	48.1	56	18.4	41.1	41.3	17.9	30	31.2	31.3	72.1	41.3	41.3	53.9	41.6	43.2	36.1		High	High	High	High	High	High	High	High	High	High	High	High	High	High	High	High	High	0.0002228	0.0006491	2.9
FALSE	High	[K].APQVDVDK.[A]	1xTMTpro [K8]; 1xTMTpro [N-Term]	0.00104481	0.000399844	1	1	5	P41250	P41250 [86-93]		0	1479.87	1.027	1.123	1.093	0.998	1.059	1.094	1.064	0.972	1.031	0.973	0.889	0.943	1.095	1.061	0.04	0.17	0.13	0	0.08	0.13	0.09	-0.04	0.04	-0.04	-0.17	-0.08	0.13	0.09	0.64244	0.246941	0.213148	0.812533	0.45265	0.345745	0.723421	0.869941	0.772232	0.837004	0.275606	0.80963	0.531936	0.642876	0.993921	0.897409	0.870773	0.994263	0.983064	0.934271	0.995599	0.997876	0.996723	0.997703	0.869249	0.994088	0.983066	0.985696	95.2	97.8	107	104.1	95.1	100.9	18.03	4.1	6.67	7.94	1.5	4.47	92.3	93.7	125.4	96.2	91.2	98.9	108.9	105.3	95.6	94.1	102.4	110.3	92.6	94.5	96.2	102.5	303	307.5	411.6	315.8	299.2	324.5	357.2	345.4	313.6	308.6	336.1	361.9	303.7	310.2	315.6	336.2	210.8	282.1	125.8	193	202	112	184.9	158	161.9	308.6	169.8	220.6	235.4	193.6	186.1	170.8		High	High	High	High	High	High	High	High	High	High	High	High	High	High	High	High	High	0.0002228	0.0006283	2.16
FALSE	High	[R].LPAYLTIQMVR.[F]	1xTMTpro [N-Term]	0.000992389	0.000399844	1	3	5	P54578	P54578 [320-330]		0	1608.95																																																																																																																					No Quan Values	High	High	High	High	High	High	High	High	High	High	High	High	High	High	High	High	High	0.0002228	0.0005984	1.78
FALSE	High	[R].ELLAVPDNYK.[V]	1xTMTpro [K10]; 1xTMTpro [N-Term]	0.00109093	0.000399844	1	2	2	Q9Y617-1	Q9Y617-1 [62-71]		0	1770.03	1.1	1.292	1.204	0.907	1.106	1.174	1.094	0.824	1.005	0.932	0.702	0.856	1.328	1.22	0.14	0.37	0.27	-0.14	0.15	0.23	0.13	-0.28	0.01	-0.1	-0.51	-0.22	0.41	0.29	0.653063	0.21715	0.26443	0.49863	0.595562	0.395035	0.615406	0.199051	0.983288	0.716977	0.0257828	0.433803	0.0906071	0.280358	0.993921	0.872347	0.904699	0.981146	0.989983	0.948453	0.988856	0.871147	0.999933	0.992969	0.479689	0.973977	0.734845	0.940338	90.8	99.9	117.3	109.3	82.3	100.4	15.94	18.08	18.27	5.84	32.65	12.49	93.6	90.2	68.8	99.3	71.6	100.5	116.5	111.2	153.8	108.6	115	102.3	64.7	103.5	109	91.3	23.6	22.8	17.4	25	18.1	25.4	29.4	28	38.8	27.4	29	25.8	16.3	26.1	27.5	23	16.4	20.9	5.3	15.3	12.2	8.8	15.2	12.8	20	27.4	14.7	15.7	12.6	16.3	16.2	11.7		High	High	High	High	High	High	High	High	High	High	High	High	High	High	High	High	High	0.0002228	0.0006562	2.23
FALSE	High	[R].SIDISATIPK.[F]	1xTMTpro [K10]; 1xTMTpro [N-Term]	0.00110044	0.000399844	1	1	2	Q15003	Q15003 [92-101]		0	1653.01	1.235	1.145	1.063	1.217	1.129	0.928	0.86	0.985	0.914	0.928	1.062	0.986	0.873	0.928	0.3	0.2	0.09	0.28	0.18	-0.11	-0.22	-0.02	-0.13	-0.11	0.09	-0.02	-0.2	-0.11	0.398821	0.470337	0.785901	0.423115	0.598567	0.759387	0.527706	0.825522	0.687527	0.649397	0.918084	0.900522	0.540895	0.78865	0.949315	0.977615	0.996662	0.969938	0.9906	0.993182	0.985813	0.994915	0.994889	0.990953	0.991324	0.996721	0.98583	0.991099	88.4	109.1	101.2	93.9	107.5	99.8	9.51	18.06	14.9	7.13	20.93	15.9	87	103.5	89.6	110.6	80.3	113.3	84.1	113.7	102.6	95.2	104.8	91.4	93.9	126.5	113.2	90.3	15.6	18.5	16	19.8	14.4	20.3	15.1	20.3	18.4	17	18.8	16.4	16.8	22.6	20.3	16.2	10.8	17	4.9	12.1	9.7	7	7.8	9.3	9.5	17	9.5	10	13	14.1	11.9	8.2		High	High	High	High	High	High	High	High	High	High	High	High	High	High	High	High	High	0.0002228	0.0006627	2.33
FALSE	High	[R].APEDVIQALEEK.[K]	1xTMTpro [K12]; 1xTMTpro [N-Term]	0.00101821	0.000399844	1	1	1	Q86W50-1	Q86W50-1 [398-409]		0	1950.1																																																																																																																					No Quan Values	Not Found	High	High	High	Not Found	Not Found	High	Not Found	Not Found	High	Not Found	Not Found	High	Not Found	Not Found	Not Found	High	0.0002228	0.0006148	1.73
FALSE	High	[K].LNVWDIGGQR.[K]	1xTMTpro [N-Term]	0.000975585	0.000399844	1	1	2	P36405	P36405 [63-72]		0	1461.81	0.951	0.941	0.814	0.958	0.927	0.989	0.856	1.007	0.974	0.865	1.018	0.985	0.85	0.968	-0.07	-0.09	-0.3	-0.06	-0.11	-0.02	-0.22	0.01	-0.04	-0.21	0.03	-0.02	-0.23	-0.05	0.769407	0.727542	0.198936	0.703064	0.635427	0.883492	0.326645	0.970307	0.863057	0.335844	0.981796	0.902159	0.303632	0.883509	0.994767	0.996016	0.858419	0.988274	0.991664	0.999966	0.953228	0.99927	0.999841	0.930473	0.998828	0.996787	0.945432	0.992103	107.3	102.1	101	87.4	102.8	99.5	12.71	16.92	7.48	8.97	9.4	13.81	97.6	106.9	125.1	76.9	107.2	101.7	100.6	111.8	97.1	87	99.5	84.3	95.8	109.4	109.3	89.8	51.6	56.5	66.1	40.7	56.6	53.7	53.2	59.1	51.3	46	52.6	44.6	50.6	57.8	57.8	47.5	35.9	51.8	20.2	24.8	38.3	18.5	27.5	27	26.5	46	26.6	27.2	39.2	36.1	34.1	24.1		High	High	High	High	High	High	High	High	High	High	High	High	High	High	High	High	High	0.0002228	0.0005887	2.27
FALSE	High	[R].APSSSSLNSATSSQSK.[K]	1xTMTpro [K16]; 1xTMTpro [N-Term]	0.000988157	0.000399844	1	3	2	Q5F1R6	Q5F1R6 [509-524]		0	2147.14																																																																																																																					No Quan Values	High	High	Not Found	High	High	High	High	High	High	High	High	High	High	High	High	High	High	0.0002228	0.0005956	2.09
FALSE	High	[K].ETIFSISK.[A]	1xTMTpro [K8]; 1xTMTpro [N-Term]	0.00106758	0.000399844	1	6	1	O60313-2	O60313-2 [453-460]		0	1532.92	1.161	1.189	0.981	0.944	1.391	1.025	0.845	0.813	1.199	0.825	0.793	1.17	1.039	1.474	0.21	0.25	-0.03	-0.08	0.48	0.04	-0.24	-0.3	0.26	-0.28	-0.33	0.23	0.06	0.56	0.412879	0.369527	0.923376	0.638832	0.0816717	0.784662	0.370781	0.218681	0.381201	0.282734	0.139324	0.438891	0.798044	0.0264347	0.956264	0.967324	0.999114	0.986371	0.7385	0.993182	0.978396	0.891355	0.97201	0.907968	0.762362	0.973977	0.998108	0.512407	90	104.5	107.1	88.3	84.9	125.2	11.92	16.43	14.37	26.67	14.51	1.02	83.5	91	105.3	118.8	105.6	85.1	115.6	108.2	86.9	116.8	89.3	68.2	95.2	77.5	125.7	127.5	21.8	23.7	27.5	31	27.6	22.2	30.2	28.2	22.7	30.5	23.3	17.8	24.8	20.2	32.8	33.3	15.2	21.8	8.4	18.9	18.6	7.7	15.6	12.9	11.7	30.5	11.8	10.8	19.3	12.6	19.3	16.9		High	High	High	High	High	High	High	High	High	High	High	High	High	High	High	High	High	0.0002228	0.0006428	2.51
FALSE	High	[K].EEDEQEDLTK.[D]	1xTMTpro [K10]; 1xTMTpro [N-Term]	0.00110523	0.000399844	1	1	5	Q92922	Q92922 [360-369]		0	1843.94	0.862	0.919	0.867	0.967	0.983	1.066	1.006	1.122	1.141	0.944	1.053	1.07	0.896	1.017	-0.21	-0.12	-0.21	-0.05	-0.02	0.09	0.01	0.17	0.19	-0.08	0.07	0.1	-0.16	0.02	0.286457	0.625361	0.341731	0.830268	0.964312	0.554526	0.881704	0.336751	0.345737	0.628978	0.677784	0.594017	0.419437	0.78813	0.897163	0.990215	0.938821	0.994631	0.99917	0.975209	0.997498	0.942808	0.957258	0.989491	0.972732	0.985886	0.978288	0.991099	107.2	92.4	98.5	92.9	103.7	105.4	20.33	9.96	13.32	9.34	18.35	18.52	106.5	86.6	130.4	91.8	100.7	82.5	114.3	87.9	97.9	103.6	92.4	86.3	90.4	117.4	91.8	119.5	88.9	72.3	108.9	76.7	84.1	68.9	95.4	73.4	81.7	86.5	77.1	72.1	75.5	98	76.7	99.8	61.9	66.3	33.3	46.9	56.8	23.8	49.4	33.6	42.2	86.5	39	43.9	58.5	61.2	45.2	50.7		High	High	High	High	High	High	High	High	High	High	High	High	High	High	High	High	High	0.0002228	0.0006668	2.78
FALSE	High	[K].HEPIASVR.[I]	1xTMTpro [N-Term]	0.00110044	0.000399844	1	2	1	Q6PCB5-1	Q6PCB5-1 [754-761]		0	1212.7																																																																																																																					No Quan Values	High	High	High	High	High	High	High	High	High	High	High	High	High	High	High	High	High	0.0002228	0.0006625	2.28
FALSE	High	[K].LNVTEQEK.[I]	1xTMTpro [K8]; 1xTMTpro [N-Term]	0.00106758	0.000399844	1	1	8	P06733-1	P06733-1 [82-89]		0	1568.91	0.971	1.057	1.082	0.913	1.029	1.088	1.114	0.939	1.059	1.023	0.863	0.973	1.185	1.127	-0.04	0.08	0.11	-0.13	0.04	0.12	0.16	-0.09	0.08	0.03	-0.21	-0.04	0.25	0.17	0.980287	0.536273	0.25372	0.560216	0.598303	0.348224	0.431535	0.586148	0.654303	0.765761	0.16733	0.98516	0.1845	0.36878	0.999969	0.980806	0.901816	0.986371	0.9906	0.934271	0.984366	0.991362	0.994889	0.99644	0.784964	0.999143	0.886884	0.971328	99.2	96.3	104.8	107.3	90.5	102	21.87	6.21	6.34	17.69	17.5	0.96	90.5	98	134.5	95.2	92.9	104.4	107.7	103.5	95	78.9	106	111.6	78.9	101.2	100.1	101.4	580.3	627.8	862.2	609.9	595.5	668.7	690.5	663.6	609.1	505.7	679.1	715.4	505.9	648.8	641.3	650.1	403.7	575.9	263.5	372.7	402.1	230.8	357.5	303.6	314.5	505.7	343.2	436	392.1	404.9	378.2	330.2		High	High	High	High	High	High	High	High	High	High	High	High	High	High	High	High	High	0.0002228	0.0006424	2.38
FALSE	High	[R].NVSTGSAENEEK.[S]	1xTMTpro [K12]; 1xTMTpro [N-Term]	0.00100521	0.000399844	2	6	1	O60271; O60271-2	O60271 [327-338]; O60271-2 [313-324]		0	1872.98																																																																																																																					Shared	High	High	High	High	High	High	High	High	High	High	High	High	High	High	High	High	High	0.0002228	0.0006049	2.25
FALSE	High	[K].HIAEEADR.[K]	1xTMTpro [N-Term]	0.00109093	0.000399844	3	9	2	P06753-5; P67936; P06753-2	P06753-5 [117-124]; P67936 [117-124]; P06753-2 [117-124]		0	1244.66	1.014	0.889	1.113	0.982	1.046	0.877	1.098	0.968	1.032	1.252	1.105	1.177	1.134	1.065	0.02	-0.17	0.15	-0.03	0.06	-0.19	0.13	-0.05	0.04	0.32	0.14	0.23	0.18	0.09	0.871888	0.546948	0.422661	0.850407	0.805013	0.403331	0.63596	0.776575	0.905871	0.156677	0.566937	0.398942	0.321965	0.629162	0.997336	0.983099	0.956836	0.995617	0.997506	0.950458	0.988942	0.994604	0.999841	0.812711	0.95856	0.973977	0.95019	0.985696	99.3	100.7	88.2	110.5	97.5	103.8	16.36	11.68	9.14	24.25	1.54	20.21	99.6	113.6	81.6	101	91	114.8	95.8	79.8	88.5	135.2	82.2	110.9	96.7	98.9	120.3	90.2	39.3	44.8	32.1	39.8	35.9	45.3	37.8	31.4	34.9	53.3	32.4	43.7	38.1	39	47.4	35.5	27.3	41.1	9.8	24.3	24.2	15.6	19.5	14.4	18	53.3	16.4	26.6	29.5	24.3	28	18.1	Shared	High	High	High	High	High	High	High	High	High	High	High	High	High	High	High	High	High	0.0002228	0.0006585	2.44
FALSE	High	[K].NVSQSQLQK.[F]	1xTMTpro [K9]; 1xTMTpro [N-Term]	0.00106758	0.000399844	1	2	2	Q9NVV4	Q9NVV4 [489-497]		0	1639.96																																																																																																																					No Quan Values	High	High	High	High	High	High	High	High	High	High	High	High	High	High	High	High	High	0.0002228	0.0006421	2.75
FALSE	High	[K].EEHLCTQR.[M]	1xCarbamidomethyl [C5]; 1xTMTpro [N-Term]	0.00100952	0.000399844	2	3	1	P06753-5; P06753-2	P06753-5 [229-236]; P06753-2 [229-236]		0	1376.69	0.641	0.672	1.028	0.961	0.753	1.049	1.603	1.499	1.174	1.529	1.429	1.12	1.069	0.783	-0.64	-0.57	0.04	-0.06	-0.41	0.07	0.68	0.58	0.23	0.61	0.52	0.16	0.1	-0.35	0.004314	0.0133243	0.691026	0.785065	0.0413285	0.662273	0.00448164	0.00168125	0.436969	0.000666781	0.00355618	0.511143	0.513209	0.0946987	0.119034	0.276974	0.996662	0.99411	0.579514	0.98845	0.10035	0.0666033	0.979447	0.0274714	0.169992	0.985886	0.981508	0.794767	118.7	76.1	79.8	122	114.1	89.4	74.44	87.14	30.87	68.79	20.61	8.66	143.4	140.3	14	137.8	4.6	90	55.2	94.3	104.9	144.2	163.5	23.4	116.4	156.2	112.3	99.4	81.6	79.8	7.9	78.4	2.6	51.2	31.4	53.7	59.7	82	93	13.3	66.2	88.8	63.9	56.5	56.8	73.2	2.4	47.9	1.8	17.7	16.3	24.5	30.8	82	47	8.1	51.3	55.4	37.7	28.7	Shared	High	High	High	High	High	High	High	High	High	High	High	High	High	High	High	High	High	0.0002228	0.0006083	3.26
FALSE	High	[R].VNEVIVGNDQLMEI.[-]	1xTMTpro [N-Term]	0.00102699	0.000399844	1	1	3	Q9NR50-1	Q9NR50-1 [439-452]		0	1877																																																																																																																					No Quan Values	High	High	Not Found	High	High	High	High	High	High	High	High	High	High	High	High	High	High	0.0002228	0.0006195	2.23
FALSE	High	[K].LEENIDNIK.[R]	1xTMTpro [K9]; 1xTMTpro [N-Term]	0.000988157	0.000399844	1	3	1	Q92878	Q92878 [1060-1068]		0	1695.98	0.962	1.051	1.021	0.959	1.174	1.092	1.061	0.997	1.221	0.972	0.913	1.118	1.065	1.224	-0.06	0.07	0.03	-0.06	0.23	0.13	0.09	0	0.29	-0.04	-0.13	0.16	0.09	0.29	0.882837	0.740154	0.805653	0.784765	0.345539	0.509362	0.692514	0.957476	0.349056	0.840786	0.458273	0.569143	0.625309	0.235573	0.997336	0.997283	0.996662	0.99411	0.974011	0.970578	0.995485	0.99927	0.958499	0.997703	0.934282	0.985886	0.992322	0.923854	97.3	93.6	102.2	99.3	93.3	114.2	8.79	10.56	17.3	7.56	2.6	10.39	108	90.8	97.4	79	96.8	93.7	91.6	102.3	127.7	106.2	99.4	91.2	95.1	91.7	106.2	123	34.3	28.8	30.9	25.1	30.7	29.7	29.1	32.5	40.5	33.7	31.5	28.9	30.2	29.1	33.7	39	23.9	26.4	9.4	15.3	20.7	10.3	15	14.9	20.9	33.7	15.9	17.6	23.4	18.2	19.9	19.8		High	High	High	High	High	High	High	High	High	High	High	High	High	High	High	High	High	0.0002228	0.0005959	2.42
FALSE	High	[K].EEGNLEAVLNALDK.[I]	1xTMTpro [K14]; 1xTMTpro [N-Term]	0.00111976	0.000399844	1	6	1	Q6P1K2	Q6P1K2 [97-110]		0	2123.18																																																																																																																					No Quan Values	Not Found	Not Found	Not Found	Not Found	High	Not Found	Not Found	Not Found	Not Found	High	Not Found	Not Found	Not Found	Not Found	Not Found	Not Found	High	0.0002228	0.0006749	1.63
FALSE	High	[K].SLDPENSETELER.[I]	1xTMTpro [N-Term]	0.00108622	0.000399844	1	7	1	A0MZ66	A0MZ66 [467-479]		0	1822.9	0.979	0.912	1.203	1.013	1.129	0.931	1.228	1.035	1.152	1.319	1.111	1.237	1.187	1.114	-0.03	-0.13	0.27	0.02	0.17	-0.1	0.3	0.05	0.2	0.4	0.15	0.31	0.25	0.16	0.845031	0.73236	0.267743	0.967229	0.51437	0.772621	0.220264	0.993389	0.470165	0.119394	0.686564	0.340918	0.253969	0.452011	0.997336	0.996245	0.905741	0.99917	0.983664	0.993182	0.882459	0.999878	0.985073	0.759379	0.972732	0.969569	0.940079	0.97919	96.2	94.2	87.8	115.7	97.5	108.6	10.59	13.17	23.37	18	19.18	22.06	109	88.4	96.4	94.5	77.6	100.8	78.6	121.2	88	116	87.1	124.6	112	85.3	127.4	93	25.7	20.8	22.7	22.2	18.3	23.7	18.5	28.5	20.7	27.3	20.5	29.3	26.4	20.1	30	21.9	17.9	19.1	6.9	13.6	12.3	8.2	9.6	13.1	10.7	27.3	10.4	17.9	20.4	12.5	17.7	11.1		High	High	High	High	High	High	High	High	High	High	High	High	High	High	High	High	High	0.0002228	0.0006532	2.41
FALSE	High	[R].VIPLAQDHEDENEEGGEVPWAPPEGSEAAEEAAPSDR.[M]	1xTMTpro [N-Term]	0.00106758	0.000399844	1	1	1	O43896	O43896 [871-907]		0	4231.95																																																																																																																					No Quan Values	Not Found	Not Found	Not Found	Not Found	Not Found	Not Found	Not Found	Not Found	Not Found	Not Found	Not Found	Not Found	Not Found	Not Found	Not Found	Not Found	High	0.0002228	0.0006438	1.3
FALSE	High	[K].IEELEALLQEAR.[Q]	1xTMTpro [N-Term]	0.00102259	0.000399844	1	2	1	O95235	O95235 [648-659]		0	1717.97																																																																																																																					No Quan Values	High	Not Found	Not Found	High	High	Not Found	High	High	Not Found	High	High	Not Found	High	High	Not Found	High	High	0.0002228	0.0006175	2.39
FALSE	High	[K].LQAANAEDIK.[S]	1xTMTpro [K10]; 1xTMTpro [N-Term]	0.0010722	0.000399844	1	1	1	Q02818	Q02818 [72-81]		0	1680.98																																																																																																																					No Quan Values	High	High	High	High	High	High	High	High	High	High	High	High	High	High	High	High	High	0.0002228	0.0006451	1.88
FALSE	High	[K].VIGNCDAK.[D]	1xCarbamidomethyl [C5]; 1xTMTpro [K8]; 1xTMTpro [N-Term]	0.0010584	0.000399844	1	1	2	Q96I59	Q96I59 [117-124]		0	1484.84	0.93	0.92	0.898	0.904	0.987	0.989	0.966	0.972	1.061	0.976	0.982	1.073	0.994	1.092	-0.1	-0.12	-0.15	-0.15	-0.02	-0.02	-0.05	-0.04	0.09	-0.03	-0.03	0.1	-0.01	0.13	0.666931	0.636492	0.515859	0.424322	0.930251	0.953751	0.893805	0.775971	0.656368	0.913215	0.8242	0.630161	0.870747	0.50003	0.993921	0.991791	0.979286	0.970408	0.99917	0.999966	0.997669	0.994604	0.994889	0.997703	0.983565	0.985886	0.998679	0.980954	106.4	99	97.9	95.6	96.2	105	4.49	4.77	17.05	10.63	4.51	1.89	101.5	103	110.3	93.1	102.1	95.8	94.8	125.3	94	108.7	92.5	89.5	96.1	90.2	103	100.3	71.9	72.9	78.1	65.9	72.3	67.8	67.1	88.7	66.6	77	65.5	63.4	68.1	63.9	73	71	50	66.9	23.9	40.3	48.8	23.4	34.7	40.6	34.4	77	33.1	38.6	52.8	39.8	43	36.1		High	High	High	High	High	High	High	High	High	High	High	High	High	High	High	High	High	0.0002228	0.0006376	2.52
FALSE	High	[R].SGSGNFGGGR.[G]	1xTMTpro [N-Term]	0.00101821	0.000399844	1	2	1	P09651-1	P09651-1 [197-206]		0	1199.61																																																																																																																					No Quan Values	High	High	High	High	High	High	High	High	High	High	High	High	High	High	High	High	High	0.0002228	0.000613	2.47
FALSE	High	[K].IQEGVVDYGAR.[F]	1xTMTpro [N-Term]	0.000983947	0.000399844	1	1	2	nsp31W	nsp31W [594-604]		0	1510.82	100	0.01	100	5.615	100	0.01	0.323	0.012	0.501	100	100	100	27.87	43.259	6.64	-6.64	6.64	2.49	6.64	-6.64	-1.63	-6.43	-1	6.64	6.64	6.64	4.8	5.43	1e-17	1e-17	1e-17	4.44089e-16	1e-17	1e-17	1e-17	1e-17	4.74948e-05	1e-17	1e-17	1e-17	1e-17	1e-17	3.54062e-15	5.96263e-15	3.14722e-15	6.28886e-13	4.35769e-15	2.31224e-15	3.43333e-15	2.8325e-15	0.00437493	4.35769e-15	7.55267e-15	3.77667e-15	3.65484e-15	5.39524e-15	0.7	326.7		105.4	3.8	163.5		73.74		23.5		29.97	0.5			178.1	242.4	672				69.7	78.2	107.9	2.8		97.9	150.5	3.8			1365.8	1859.6	5154.6				535	599.8	827.6	21.5		750.8	1154.5	2.7			834.7	1255.8	1779.2				535	303.1	504.4	16.7		442.7	586.4		High	High	Not Found	High	High	High	High	High	High	High	High	High	High	High	High	High	High	0.0002228	0.0005917	3.34
FALSE	High	[K].KQEGTPEGLYL.[-]	1xTMTpro [K1]; 1xTMTpro [N-Term]	0.00108622	0.000399844	1	2	1	P62191	P62191 [430-440]		1	1843.05	1.128	1.053	1.023	1.104	0.979	0.934	0.907	0.979	0.868	0.972	1.049	0.93	0.927	0.887	0.17	0.07	0.03	0.14	-0.03	-0.1	-0.14	-0.03	-0.2	-0.04	0.07	-0.1	-0.11	-0.17	0.348291	0.656686	0.732657	0.410352	0.994797	0.451112	0.421898	0.769391	0.298319	0.788259	0.632099	0.640098	0.46461	0.422516	0.935585	0.993668	0.996662	0.967016	0.999994	0.962444	0.984086	0.994604	0.939049	0.997703	0.968151	0.985886	0.981508	0.976496	95.4	107.6	100.5	97.6	105.4	93.4	14.03	7.89	7.71	7.35	12.63	1.77	95.1	101.4	76.8	118.6	107.2	101.8	108.1	92.7	100.1	95.2	97.2	108.9	114.8	96	94.2	91.9	100.3	107	81.1	125.2	113.1	107.4	114.1	97.8	105.6	100.5	102.6	114.9	121.1	101.3	99.4	97	69.8	98.2	24.8	76.5	76.4	37.1	59.1	44.7	54.5	100.5	51.9	70	93.9	63.2	58.6	49.3		High	High	High	High	High	High	High	High	High	High	High	High	High	High	High	High	High	0.0002228	0.0006544	2.67
FALSE	High	[K].TENLVDSSVTFK.[T]	1xTMTpro [K12]; 1xTMTpro [N-Term]	0.00104932	0.000399844	1	2	1	P51809	P51809 [161-172]		0	1948.09																																																																																																																					No Quan Values	High	High	High	High	High	Not Found	Not Found	High	High	High	Not Found	High	High	High	High	High	High	0.0002228	0.0006329	1.76
FALSE	High	[K].EEIGSLSK.[T]	1xTMTpro [K8]; 1xTMTpro [N-Term]	0.00110044	0.000399844	1	2	1	Q9H2G2-1	Q9H2G2-1 [724-731]		0	1470.87	0.925	0.914	1.005	0.988	0.841	0.988	1.087	1.068	0.909	1.099	1.081	0.92	1.018	0.852	-0.11	-0.13	0.01	-0.02	-0.25	-0.02	0.12	0.09	-0.14	0.14	0.11	-0.12	0.03	-0.23	0.728137	0.680488	0.908766	0.884071	0.397694	0.960271	0.618819	0.709512	0.699755	0.633744	0.749819	0.601114	0.783798	0.486817	0.993921	0.994215	0.999114	0.995617	0.981436	0.999966	0.988856	0.991362	0.994889	0.990099	0.978737	0.985886	0.997129	0.980954	105.8	97.8	96.7	106.3	104.5	89	21.67	9.54	3.85	4	22.44	21.6	111.9	106.7	73.1	110.8	91.9	98.7	95.2	102.6	97.5	100.7	108.7	107.2	123.7	89.8	76.9	104.7	29	27.7	18.9	28.7	23.8	25.6	24.7	26.6	25.3	26.1	28.2	27.8	32.1	23.3	19.9	27.1	20.2	25.4	5.8	17.6	16.1	8.8	12.8	12.2	13.1	26.1	14.2	16.9	24.8	14.5	11.8	13.8		High	High	High	High	High	High	High	High	High	High	High	High	High	High	High	High	High	0.0002228	0.0006636	2.18
FALSE	High	[K].IQEILTQVK.[Q]	1xTMTpro [K9]; 1xTMTpro [N-Term]	0.00099664	0.000399844	1	2	4	O00425	O00425 [553-561]		0	1680.06																																																																																																																					No Quan Values	High	High	Not Found	High	High	High	High	High	High	High	High	High	High	High	High	High	High	0.0002228	0.0006012	2.44
FALSE	High	[K].VQIPVSRPDPEPVSDNEEDSYDEEIHDPR.[S]	1xTMTpro [N-Term]	0.00110044	0.000399844	1	2	1	Q07157	Q07157 [112-140]		0	3667.73																																																																																																																					No Quan Values	Not Found	High	Not Found	High	Not Found	High	Not Found	Not Found	Not Found	High	Not Found	Not Found	High	Not Found	Not Found	High	High	0.0002228	0.0006622	1.02
FALSE	High	[K].KPEYDLEEDDQEVLK.[D]	2xTMTpro [K1; K15]; 1xTMTpro [N-Term]	0.00104032	0.000399844	1	1	1	Q13416	Q13416 [52-66]		0	2762.49	0.811	0.819	0.833	0.567	0.683	1.01	1.027	0.699	0.842	1.018	0.692	0.834	1.47	1.205	-0.3	-0.29	-0.26	-0.82	-0.55	0.01	0.04	-0.52	-0.25	0.03	-0.53	-0.26	0.56	0.27	0.283035	0.389698	0.332123	0.00245882	0.0302814	0.987519	0.840344	0.066675	0.46401	0.978228	0.0424682	0.367099	0.0565353	0.38911	0.896091	0.971674	0.934083	0.139776	0.519044	0.999966	0.995599	0.646259	0.985073	0.999817	0.563185	0.973977	0.603886	0.971328	127.3	103.3	104.2	106.1	72.1	87	17.81	24.23	2.1	11.26	40.12	16.08	125.1	92.3	130.4	90.5	141.7	101.4	99.1	102.4	103.1	104.6	85.3	104.2	94.9	52.9	95.8	76.2	26.1	19.3	27.2	18.9	29.6	21.2	20.7	21.4	21.5	21.8	17.8	21.8	19.8	11.1	20	15.9	18.2	17.7	8.3	11.6	20	7.3	10.7	9.8	11.1	21.8	9	13.3	15.4	6.9	11.8	8.1		High	High	High	High	High	High	High	High	High	High	High	High	High	High	High	High	High	0.0002228	0.0006271	1.13
FALSE	High	[K].QYQDLGAK.[I]	1xTMTpro [K8]; 1xTMTpro [N-Term]	0.000979756	0.000399844	1	1	3	Q9Y4W6	Q9Y4W6 [332-339]		0	1530.88	1.023	1.034	0.861	1.047	1.068	1.011	0.842	1.023	1.044	0.833	1.012	1.033	0.823	1.02	0.03	0.05	-0.22	0.07	0.09	0.02	-0.25	0.03	0.06	-0.26	0.02	0.05	-0.28	0.03	0.818902	0.73511	0.384821	0.74467	0.598166	0.916811	0.343122	0.845209	0.704404	0.19788	0.94892	0.8179	0.20464	0.820262	0.99706	0.996919	0.948944	0.991493	0.9906	0.999966	0.962402	0.996281	0.994889	0.865373	0.996788	0.994088	0.907167	0.991897	99.5	101.7	102.8	85.6	104.1	106.2	18.71	5.16	8.22	27.61	10.64	10.12	99	112.9	77.2	107.9	97.5	101.3	97.3	114.1	102.4	117.1	85.3	68	111.8	96.1	98.4	113.6	71.4	81.4	55.6	77.8	70.3	73	70.1	82.2	73.8	84.4	61.5	49	80.5	69.3	70.9	81.9	49.7	74.6	17	47.5	47.5	25.2	36.3	37.6	38.1	84.4	31.1	29.9	62.4	43.2	41.8	41.6		High	High	High	High	High	High	High	High	High	High	High	High	High	High	High	High	High	0.0002228	0.0005909	2.38
FALSE	High	[R].ALTLGALTLPLAR.[L]	1xTMTpro [N-Term]	0.00104932	0.000399844	1	2	2	Q9BSJ8	Q9BSJ8 [551-563]		0	1614.03	1.031	0.779	0.821	0.877	1.014	0.756	0.796	0.851	0.983	1.054	1.126	1.301	0.936	1.155	0.04	-0.36	-0.28	-0.19	0.02	-0.4	-0.33	-0.23	-0.02	0.08	0.17	0.38	-0.1	0.21	0.887668	0.27165	0.311018	0.444251	0.9172	0.214856	0.299214	0.268872	0.930479	0.851648	0.702712	0.309551	0.773596	0.460463	0.997336	0.915913	0.920493	0.978405	0.99917	0.901066	0.939846	0.922674	0.999841	0.997703	0.972732	0.965747	0.996738	0.97919	108.7	112	84.7	89.2	95.3	110.1	14.43	4.16	5.6	2.73	28.86	3.68	90	109.6	120.3	120.4	111.5	113	78.2	87	85.4	85.8	90	90.1	118.3	78.2	108.2	114	17	20.7	22.7	22.7	21	21.3	14.8	16.4	16.1	16.2	17	17	22.3	14.7	20.4	21.5	11.8	19	6.9	13.9	14.2	7.4	7.6	7.5	8.3	16.2	8.6	10.4	17.3	9.2	12	10.9		High	High	High	High	High	High	High	High	High	High	High	High	High	High	High	High	High	0.0002228	0.0006317	1.83
FALSE	High	[K].QALQSLTELLMAQPR.[C]	1xTMTpro [N-Term]	0.00107685	0.000399844	1	1	1	P42695	P42695 [598-612]		0	2003.13																																																																																																																					No Quan Values	Not Found	Not Found	Not Found	Not Found	Not Found	Not Found	Not Found	Not Found	Not Found	Not Found	High	Not Found	Not Found	Not Found	Not Found	Not Found	High	0.0002228	0.0006485	2.27
FALSE	High	[K].GTVGSILDR.[K]	1xTMTpro [N-Term]	0.00108152	0.000399844	1	1	1	P61221	P61221 [182-190]		0	1221.71																																																																																																																					No Quan Values	High	High	High	High	High	High	High	High	High	High	High	High	High	High	High	High	High	0.0002228	0.0006502	2.08
FALSE	High	[K].LGMPQFLSTEAQSLLR.[A]	1xTMTpro [N-Term]	0.00111489	0.000399844	1	4	1	Q15418-1	Q15418-1 [279-294]		0	2095.15																																																																																																																					No Quan Values	High	High	Not Found	Not Found	High	Not Found	Not Found	Not Found	High	High	High	Not Found	High	Not Found	Not Found	Not Found	High	0.0002228	0.0006719	1.4
FALSE	High	[K].VLETVGVFEVPK.[Q]	1xTMTpro [K12]; 1xTMTpro [N-Term]	0.00109568	0.000399844	1	1	4	Q9Y2S7	Q9Y2S7 [61-72]		0	1925.16																																																																																																																					No Quan Values	High	High	Not Found	High	High	High	High	High	High	High	High	High	High	High	High	High	High	0.0002228	0.0006588	2.03
FALSE	High	[R].VQQYPFTADQEIPETDWEVYLR.[E]	1xTMTpro [N-Term]	0.000988157	0.000399844	1	2	2	P40938	P40938 [235-256]		0	3031.5																																																																																																																					No Quan Values	High	High	Not Found	Not Found	High	Not Found	High	Not Found	Not Found	High	Not Found	High	High	High	Not Found	High	High	0.0002228	0.0005949	1.81
FALSE	High	[K].GTQVYSPEK.[G]	1xTMTpro [K9]; 1xTMTpro [N-Term]	0.00100521	0.000399844	1	1	1	O75643-1	O75643-1 [830-838]		0	1616.91	0.888	1.024	0.788	0.925	0.81	1.153	0.887	1.041	0.911	0.77	0.903	0.791	0.853	0.876	-0.17	0.03	-0.34	-0.11	-0.3	0.21	-0.17	0.06	-0.13	-0.38	-0.15	-0.34	-0.23	-0.19	0.476006	0.845662	0.140191	0.565257	0.164665	0.361094	0.468642	0.824634	0.624078	0.0853988	0.364045	0.184125	0.275212	0.460056	0.970252	0.999507	0.779468	0.986371	0.873494	0.936361	0.984366	0.994915	0.994889	0.684911	0.907779	0.90544	0.940079	0.97919	110.4	98.1	113	87	102.1	89.4	34.3	15.5	2.74	15.79	0.23	5.84	111.4	116.7	57.6	84.1	98.9	114.9	117	110.8	114	113.6	87.8	86.8	102.8	103.1	94	86.5	50.8	53.3	26.3	38.4	45.2	52.5	53.4	50.6	52.1	51.9	40.1	39.7	46.9	47.1	42.9	39.5	35.4	48.9	8	23.5	30.5	18.1	27.7	23.1	26.9	51.9	20.3	24.2	36.4	29.4	25.3	20.1		High	High	High	High	High	High	High	High	High	High	High	High	High	High	High	High	High	0.0002228	0.000605	2.37
FALSE	High	[K].SGNLTEDDK.[H]	1xTMTpro [K9]; 1xTMTpro [N-Term]	0.00102699	0.000399844	1	3	2	P13797	P13797 [574-582]		0	1586.85	1.034	0.99	0.94	0.793	0.857	0.957	0.909	0.766	0.828	0.95	0.801	0.865	1.186	1.081	0.05	-0.01	-0.09	-0.34	-0.22	-0.06	-0.14	-0.38	-0.27	-0.07	-0.32	-0.21	0.25	0.11	0.597875	0.970433	0.772134	0.0544385	0.34028	0.531384	0.416515	0.00237141	0.298624	0.656754	0.0323141	0.407388	0.176832	0.523355	0.99343	0.999986	0.996662	0.645467	0.974011	0.974108	0.984086	0.0866712	0.939049	0.991475	0.514778	0.973977	0.878253	0.981385	106.9	110.6	105.8	100.5	84.7	91.6	13.47	6.19	14.95	5.75	5.73	14.96	103.6	95.6	123.7	96.6	108.3	107.1	125.1	94.1	102.5	96.4	97.4	106.8	78.8	85.5	79.8	98.7	324.8	299.8	388	302.9	339.6	335.9	392.1	294.9	321.5	302.3	305.4	335	247.2	268.1	250.2	309.4	226	275	118.6	185.1	229.3	116	203	134.9	166	302.3	154.3	204.2	191.6	167.3	147.5	157.2		High	High	High	High	High	High	High	High	High	High	High	High	High	High	High	High	High	0.0002228	0.0006184	2.72
FALSE	High	[R].EETPFFLLTGYALDAR.[G]	1xTMTpro [N-Term]	0.00104481	0.000399844	1	1	1	Q14126	Q14126 [120-135]		0	2147.13																																																																																																																					No Quan Values	Not Found	High	Not Found	Not Found	Not Found	Not Found	Not Found	Not Found	Not Found	Not Found	Not Found	Not Found	Not Found	Not Found	Not Found	Not Found	High	0.0002228	0.0006308	1.85
FALSE	High	[R].ESYVNLCSNPEDK.[L]	1xCarbamidomethyl [C7]; 1xTMTpro [K13]; 1xTMTpro [N-Term]	0.00101386	0.000399844	1	1	1	Q93034	Q93034 [182-194]		0	2163.09																																																																																																																					No Quan Values	High	High	High	High	High	High	High	High	High	High	High	High	High	High	High	High	High	0.0002228	0.0006097	2.1
FALSE	High	[R].SINQPVAFVR.[R]	1xTMTpro [N-Term]	0.00106298	0.000399844	1	2	1	Q9GZT3-1	Q9GZT3-1 [15-24]		0	1434.84	1.025	0.903	0.958	1.113	1.02	0.88	0.934	1.085	0.994	1.061	1.233	1.13	0.861	0.916	0.04	-0.15	-0.06	0.15	0.03	-0.18	-0.1	0.12	-0.01	0.09	0.3	0.18	-0.22	-0.13	0.803798	0.493477	0.845665	0.326694	0.814052	0.265603	0.557535	0.436363	0.945769	0.544455	0.0531888	0.369227	0.160587	0.563846	0.995573	0.980651	0.998287	0.953137	0.997506	0.920832	0.985813	0.969485	0.999841	0.977278	0.60343	0.973977	0.861541	0.983236	99.7	102.2	90	95.5	111	101.6	14.08	5.58	8.41	15.01	23.82	3.31	121.2	98.4	93.7	104.2	93.4	100.9	91.9	88.8	78.1	119.8	92.3	94.3	129.9	92.4	98	102.7	121.5	98.6	93.9	104.5	93.6	101.1	92.1	89	78.2	120	92.5	94.5	130.1	92.6	98.2	102.9	84.5	90.5	28.7	63.8	63.2	34.9	47.7	40.7	40.4	120	46.7	57.6	100.9	57.8	57.9	52.3		High	High	High	High	High	High	High	High	High	High	High	High	High	High	High	High	High	0.0002228	0.0006412	2.76
FALSE	High	[R].NTNYDVFEK.[I]	1xTMTpro [K9]; 1xTMTpro [N-Term]	0.000975585	0.000399844	1	1	1	P82914	P82914 [172-180]		0	1737.93	1.195	1.314	0.643	1.064	0.961	1.099	0.538	0.89	0.804	0.489	0.81	0.732	0.604	0.904	0.26	0.39	-0.64	0.09	-0.06	0.14	-0.89	-0.17	-0.31	-1.03	-0.3	-0.45	-0.73	-0.15	0.295776	0.102322	0.00668318	0.771781	0.710958	0.466876	0.000351348	0.414126	0.2838	2.90296e-05	0.111287	0.0632368	0.00474404	0.638687	0.904121	0.721046	0.155358	0.993059	0.995484	0.965301	0.0129308	0.962854	0.935786	0.00210837	0.729188	0.703783	0.138889	0.985696	97.1	116.1	127.6	62.5	103.3	93.4	70.63	17.46	13.63	49.66	9.61	51.28	110	97	14.1	101.7	143	115.9	101.1	131	127.4	132.1	57.6	62.3	110.4	96.4	63.7	136.3	37.2	32.8	4.8	34.4	48.3	39.2	34.2	44.3	43	44.6	19.5	21.1	37.3	32.6	21.5	46	25.9	30	1.5	21	32.6	13.5	17.7	20.2	22.2	44.6	9.8	12.8	28.9	20.3	12.7	23.4		High	High	High	High	High	High	High	High	High	High	High	High	High	High	High	High	High	0.0002228	0.0005878	2.28
FALSE	High	[R].VIPGAAEK.[I]	1xTMTpro [K8]; 1xTMTpro [N-Term]	0.00110523	0.000399844	1	2	3	Q15019	Q15019 [67-74]		0	1392.87	1.192	1.164	1.099	1.305	1.328	0.976	0.922	1.094	1.114	0.944	1.121	1.141	0.842	1.018	0.25	0.22	0.14	0.38	0.41	-0.03	-0.12	0.13	0.16	-0.08	0.16	0.19	-0.25	0.03	0.300688	0.37149	0.448757	0.118592	0.101371	0.921902	0.602781	0.630647	0.604415	0.683445	0.486262	0.518796	0.272102	0.905522	0.908248	0.967324	0.967192	0.810331	0.784075	0.999966	0.988856	0.991362	0.994889	0.992969	0.942212	0.985886	0.940079	0.992186	84.7	100.9	98.5	93	110.5	112.4	28.47	7.22	3.32	18.53	19.06	11.32	84.6	117.2	66.9	100.9	106.7	92.3	96.6	98.5	103.1	93	78.3	113.3	96.4	126.5	103.7	121.8	32.4	44.9	25.6	38.6	40.9	35.4	37	37.7	39.5	35.6	30	43.4	36.9	48.4	39.7	46.6	22.5	41.2	7.8	23.6	27.6	12.2	19.2	17.3	20.4	35.6	15.2	26.5	28.6	30.2	23.4	23.7		High	High	High	High	High	High	High	High	High	High	High	High	High	High	High	High	High	0.0002228	0.0006656	2.6
FALSE	High	[K].HTVDDGLDIR.[K]	1xTMTpro [N-Term]	0.00099664	0.000399844	1	2	1	Q86VP6-1	Q86VP6-1 [1073-1082]		0	1444.77	1.249	0.932	1.143	2.092	1.529	0.747	0.916	1.675	1.225	1.226	2.244	1.64	0.547	0.731	0.32	-0.1	0.19	1.06	0.61	-0.42	-0.13	0.74	0.29	0.29	1.17	0.71	-0.87	-0.45	0.369195	0.813153	0.522989	0.000201019	0.042121	0.263845	0.700776	0.00440458	0.403904	0.349063	2.7301e-06	0.044004	0.00108199	0.11634	0.938723	0.999507	0.981644	0.0253038	0.582378	0.920372	0.995599	0.135608	0.973045	0.938066	0.00103098	0.622348	0.0444167	0.832263	75.5	94.3	70.4	86.3	158	115.5	23.41	24.83	14.9	15.37	33.04	37.38	65.3	103.7	79.7	99.5	67.4	112.2	58.5	74.3	78.4	73.7	100.5	91.1	211.5	131.4	159.8	93	13	20.7	15.9	19.9	13.4	22.4	11.7	14.8	15.6	14.7	20.1	18.2	42.2	26.2	31.9	18.6	9.1	19	4.9	12.1	9.1	7.7	6	6.8	8.1	14.7	10.1	11.1	32.7	16.4	18.8	9.4		High	High	High	High	High	High	High	High	High	High	High	High	High	High	High	High	High	0.0002228	0.0005998	2.56
FALSE	High	[R].EEPAPEEEEPLLLQRPER.[V]	1xTMTpro [N-Term]	0.0010722	0.000399844	1	3	1	Q9BVJ6-1	Q9BVJ6-1 [490-507]		0	2465.28																																																																																																																					No Quan Values	High	High	High	High	High	High	High	High	High	High	High	High	High	High	High	High	High	0.0002228	0.0006458	1.78
FALSE	High	[R].LQAQSLSTVGPR.[L]	1xTMTpro [N-Term]	0.00101386	0.000399844	1	1	1	O43290	O43290 [374-385]		0	1560.9																																																																																																																					No Quan Values	Not Found	Not Found	Not Found	Not Found	High	High	Not Found	Not Found	Not Found	High	Not Found	Not Found	High	High	Not Found	Not Found	High	0.0002228	0.0006104	2.09
FALSE	High	[R].SGYGPSDGPSYGR.[Y]	1xTMTpro [N-Term]	0.00111976	0.000399844	1	2	1	O95429	O95429 [7-19]		0	1603.77																																																																																																																					No Quan Values	High	High	High	High	High	High	High	High	High	High	High	High	High	High	High	High	High	0.0002228	0.000675	1.5
FALSE	High	[K].ADEGLASLSEDGR.[S]	1xTMTpro [N-Term]	0.00104481	0.000399844	1	2	1	Q96BI3-1	Q96BI3-1 [97-109]		0	1623.81																																																																																																																					No Quan Values	High	High	High	High	High	High	High	High	High	High	High	High	High	High	High	High	High	0.0002228	0.0006308	2.09
FALSE	High	[R].YIGEVGDIVVGR.[I]	1xTMTpro [N-Term]	0.00112465	0.000399844	1	3	1	Q13868	Q13868 [76-87]		0	1580.9																																																																																																																					No Quan Values	High	Not Found	Not Found	Not Found	Not Found	Not Found	Not Found	Not Found	Not Found	Not Found	Not Found	Not Found	High	Not Found	Not Found	Not Found	High	0.0002228	0.0006786	1.66
FALSE	High	[R].INFDVNGYIVGANIETYLLEK.[S]	1xTMTpro [K21]; 1xTMTpro [N-Term]	0.00110044	0.000399844	1	2	1	P35579-1	P35579-1 [241-261]		0	2993.65																																																																																																																					No Quan Values	High	High	Not Found	High	High	High	High	High	Not Found	High	High	High	High	High	High	High	High	0.0002228	0.0006624	1.64
FALSE	High	[K].ASENAIVWK.[I]	1xTMTpro [K9]; 1xTMTpro [N-Term]	0.000992389	0.000399844	1	2	2	Q96CW1	Q96CW1 [346-354]		0	1625.95	1.296	0.901	0.768	1.063	0.818	0.695	0.593	0.82	0.631	0.853	1.18	0.908	0.722	0.769	0.37	-0.15	-0.38	0.09	-0.29	-0.52	-0.75	-0.29	-0.66	-0.23	0.24	-0.14	-0.47	-0.38	0.130166	0.592681	0.112345	0.790095	0.219647	0.0218136	0.00280388	0.184035	0.0231598	0.399916	0.309825	0.605721	0.0566515	0.181522	0.733286	0.985536	0.71997	0.994263	0.911807	0.39109	0.0709107	0.849999	0.35406	0.955545	0.896512	0.985886	0.604327	0.890925	102.6	133	92.5	78.8	109.1	84	50.68	19.84	8.75	21.37	14.78	49.31	104.5	109.8	34.5	106.7	135.4	159.8	85.7	102.2	94.1	108.3	80.3	73	100	123.4	59.4	123	35.3	37.1	11.7	36.1	45.8	54.1	29	34.6	31.8	36.6	27.1	24.7	33.8	41.7	20.1	41.6	24.6	34.1	3.6	22.1	30.9	18.7	15	15.8	16.4	36.6	13.7	15	26.2	26	11.8	21.1		High	High	High	High	High	High	High	High	High	High	High	High	High	High	High	High	High	0.0002228	0.0005987	2.54
FALSE	High	[R].VLITTDLLAR.[G]	1xTMTpro [N-Term]	0.000979756	0.000399844	2	3	7	P60842; Q14240-1	P60842 [325-334]; Q14240-1 [326-335]		0	1418.89	0.98	0.862	0.875	0.903	0.882	0.879	0.893	0.921	0.9	1.015	1.047	1.023	0.969	0.977	-0.03	-0.21	-0.19	-0.15	-0.18	-0.19	-0.16	-0.12	-0.15	0.02	0.07	0.03	-0.04	-0.03	0.959383	0.233014	0.306101	0.493781	0.469648	0.0823857	0.322802	0.420484	0.594995	0.826584	0.568622	0.735913	0.581976	0.876427	0.999274	0.888227	0.920493	0.981146	0.983064	0.711027	0.950296	0.964	0.994889	0.997703	0.959	0.992761	0.986508	0.991897	109.1	106.9	94	95.4	98.4	96.2	7.69	9.95	5.29	13.3	4.54	9.9	98.7	107	115.2	104.8	98.6	119.5	92.2	92.1	100.8	84.9	93.6	110.1	93.5	99.7	101.2	88	482.8	523.4	563.3	512.8	482.5	584.5	451	450.3	493.3	415.5	457.9	538.7	457.4	487.8	495	430.3	335.9	480.1	172.1	313.4	325.8	201.8	233.5	206	254.7	415.5	231.4	328.4	354.6	304.4	291.9	218.6	Shared	High	High	High	High	High	High	High	High	High	High	High	High	High	High	High	High	High	0.0002228	0.0005912	2.4
FALSE	High	[R].EILAELTGR.[K]	1xTMTpro [N-Term]	0.00100521	0.000399844	1	4	1	P08559	P08559 [133-141]		0	1305.77	0.995	0.835	1.082	0.956	1.168	0.839	1.088	0.962	1.174	1.296	1.146	1.399	1.131	1.221	-0.01	-0.26	0.11	-0.06	0.22	-0.25	0.12	-0.06	0.23	0.37	0.2	0.48	0.18	0.29	0.977612	0.254719	0.479835	0.713872	0.280766	0.210288	0.644027	0.73189	0.385672	0.0700612	0.362494	0.0337985	0.315249	0.168486	0.999969	0.900604	0.97133	0.988274	0.948991	0.898804	0.989802	0.991362	0.97201	0.633389	0.907779	0.559409	0.9489	0.887599	99.4	98.9	83	107.5	95.1	116.1	26.83	21.13	17.82	6.2	1.31	23.68	100.5	125.6	72.3	73.4	113	100	83.9	72.3	102.7	115.3	101.8	108.7	97	95.3	139	99.1	50.6	63.3	36.4	37	56.9	50.3	42.2	36.4	51.7	58	51.2	54.7	48.8	48	70	49.9	35.2	58	11.1	22.6	38.4	17.4	21.9	16.6	26.7	58	25.9	33.4	37.9	29.9	41.3	25.4		High	High	High	High	High	High	High	High	High	High	High	High	High	High	High	High	High	0.0002228	0.0006053	2.47
FALSE	High	[K].LGPEGELLIR.[F]	1xTMTpro [N-Term]	0.00103585	0.000399844	1	3	2	Q15758-1	Q15758-1 [248-257]		0	1400.84	0.967	1.469	1.331	1.093	1.616	1.519	1.376	1.13	1.671	0.906	0.744	1.101	1.217	1.478	-0.05	0.55	0.41	0.13	0.69	0.6	0.46	0.18	0.74	-0.14	-0.43	0.14	0.28	0.56	0.924574	0.0602129	0.124434	0.74485	0.0128116	0.0370359	0.132496	0.63233	0.0240359	0.555068	0.0791026	0.661866	0.303205	0.0482744	0.997901	0.593176	0.744984	0.991493	0.342354	0.516261	0.768891	0.991362	0.361656	0.980221	0.673174	0.985886	0.945432	0.657084	80.3	77.6	117.9	106.8	87.7	129.7	17.39	24.37	32.83	1.74	32.43	6.84	89.5	79.2	62.9	110.4	76.6	71.8	116.4	83.1	161.9	105.4	105.9	102.6	68.6	109.4	122	134.4	18.7	16.5	13.1	23	16	15	24.3	17.3	33.8	22	22.1	21.4	14.3	22.8	25.4	28	13	15.2	4	14.1	10.8	5.2	12.6	7.9	17.4	22	11.2	13	11.1	14.2	15	14.2		High	High	High	High	High	High	High	High	High	High	High	High	High	High	High	High	High	0.0002228	0.0006235	2.19
FALSE	High	[K].INELTGIK.[E]	1xTMTpro [K8]; 1xTMTpro [N-Term]	0.00104032	0.000399844	1	1	2	P35998	P35998 [59-66]		0	1495.93																																																																																																																					No Quan Values	High	High	High	High	High	High	High	High	High	High	High	High	High	High	High	High	High	0.0002228	0.000627	2.23
FALSE	High	[K].EVEDADEK.[L]	1xTMTpro [K8]; 1xTMTpro [N-Term]	0.00099664	0.000399844	1	1	1	O43719	O43719 [688-695]		0	1542.81	0.9	0.751	0.879	0.876	0.762	0.834	0.976	0.973	0.846	1.171	1.167	1.015	1.003	0.87	-0.15	-0.41	-0.19	-0.19	-0.39	-0.26	-0.03	-0.04	-0.24	0.23	0.22	0.02	0	-0.2	0.523212	0.0867507	0.418911	0.324123	0.079869	0.193694	0.930833	0.800992	0.313107	0.213216	0.263908	0.936312	0.79925	0.364906	0.981705	0.679198	0.956836	0.949817	0.732264	0.883476	0.997669	0.994915	0.940401	0.865647	0.862316	0.998497	0.998108	0.970857	116.1	104.5	87.2	102	101.7	88.4	31.45	6.56	19.47	17.61	3.73	25.63	111.5	99.3	174.6	100.3	102	90.2	112	79.1	83.7	98	74.8	106.4	95.1	100.2	70.7	102	67	59.7	104.9	60.3	61.3	54.2	67.3	47.5	50.3	58.9	44.9	64	57.1	60.2	42.5	61.3	46.6	54.7	32.1	36.8	41.4	18.7	34.8	21.7	26	58.9	22.7	39	44.3	37.6	25	31.1		High	High	High	High	High	High	High	High	High	High	High	High	High	High	High	High	High	0.0002228	0.0006002	2.55
FALSE	High	[R].SILTSLLLNSSQSSTSEETVLR.[S]	1xTMTpro [N-Term]	0.00102259	0.000399844	1	2	1	O15164	O15164 [758-779]		0	2669.45																																																																																																																					No Quan Values	Not Found	Not Found	Not Found	Not Found	Not Found	Not Found	Not Found	Not Found	Not Found	Not Found	Not Found	Not Found	High	Not Found	Not Found	Not Found	High	0.0002228	0.0006168	1.56
FALSE	High	[K].KLDVEEPDSANSSFYSTR.[S]	1xTMTpro [K1]; 1xTMTpro [N-Term]	0.00106758	0.000399844	1	3	2	Q14980-1	Q14980-1 [1822-1839]		1	2653.36	0.897	0.984	0.872	0.872	0.834	1.098	0.972	0.972	0.93	0.886	0.886	0.847	1	0.957	-0.16	-0.02	-0.2	-0.2	-0.26	0.13	-0.04	-0.04	-0.1	-0.18	-0.18	-0.24	0	-0.06	0.519346	0.963238	0.432462	0.326963	0.251064	0.3379	0.914834	0.792689	0.715823	0.328489	0.272739	0.273201	0.835757	0.832461	0.981428	0.999986	0.960743	0.953137	0.934037	0.933581	0.997669	0.994915	0.99568	0.92901	0.866234	0.945152	0.998108	0.991897	109.9	98.6	108.2	95.8	95.8	91.7	15.87	49.38	31.95	4	3.07	7.64	85.7	108.1	117.8	178.9	96.9	69.6	63.8	125.3	106.4	95.6	88.6	94.2	92.2	96.3	85.4	95.2	58.9	74.3	80.9	122.9	66.6	47.8	43.9	86.1	73.1	65.7	60.9	64.7	63.4	66.2	58.7	65.4	41	68.1	24.7	75.1	45	16.5	22.7	39.4	37.8	65.7	30.8	39.5	49.1	41.3	34.6	33.2		High	High	High	High	High	High	High	High	High	High	High	High	High	High	High	High	High	0.0002228	0.0006423	2.64
FALSE	High	[R].ASEEHLK.[Q]	1xTMTpro [K7]; 1xTMTpro [N-Term]	0.00101821	0.000399844	1	2	27	P22392-2	P22392-2 [158-164]		0	1421.82	0.913	0.935	0.873	0.914	0.875	1.025	0.957	1.001	0.958	0.934	0.977	0.935	0.956	0.957	-0.13	-0.1	-0.2	-0.13	-0.19	0.04	-0.06	0	-0.06	-0.1	-0.03	-0.1	-0.06	-0.06	0.566173	0.640395	0.297261	0.567249	0.429649	0.854145	0.665353	0.762047	0.878445	0.540185	0.893732	0.765434	0.495999	0.759982	0.99343	0.992617	0.915955	0.986371	0.982809	0.999966	0.993281	0.994503	0.999841	0.977278	0.990214	0.992761	0.981508	0.98998	108.9	99.4	101.8	95.1	99.5	95.3	15.3	7.73	4.25	15.16	1.77	9.19	95.1	107.3	128.5	97.9	91.4	106.6	100.3	96.6	105.1	82.2	93.7	111	96.8	99.3	100.2	87.9	1292.1	1457.2	1745.1	1329.9	1241.7	1448.2	1362.7	1311.2	1427.1	1116.3	1272.7	1507.6	1314.7	1348.1	1360.3	1194.2	898.9	1336.7	533.3	812.8	838.5	499.9	705.5	599.9	737	1116.3	643.1	918.9	1019.1	841.3	802.1	606.6		High	High	High	High	High	High	High	High	High	High	High	High	High	High	High	High	High	0.0002228	0.0006142	3.1
FALSE	High	[R].LQEAQLYK.[E]	1xTMTpro [K8]; 1xTMTpro [N-Term]	0.00112956	0.000399844	1	2	3	Q8N5M4	Q8N5M4 [5-12]		0	1600.96	1.075	1.22	1.03	1.16	0.95	1.135	0.959	1.079	0.884	0.845	0.951	0.779	0.888	0.819	0.1	0.29	0.04	0.21	-0.07	0.18	-0.06	0.11	-0.18	-0.24	-0.07	-0.36	-0.17	-0.29	0.663309	0.287976	0.821591	0.385843	0.802598	0.458762	0.820273	0.768673	0.583475	0.319288	0.642538	0.200489	0.571177	0.31829	0.993921	0.928491	0.998287	0.961522	0.997506	0.962588	0.995599	0.994604	0.994889	0.92143	0.969024	0.919365	0.98583	0.958609	93.2	100.2	113.7	96.1	108.2	88.6	13.05	8.16	5.21	12.35	3.66	25.21	88.5	91.8	112	100.8	98.7	86.4	112	118.4	106.7	111.6	94.6	88.2	103.8	109.3	104.4	72.8	26.3	27.2	33.2	29.9	29.3	25.7	33.2	35.1	31.7	33.1	28.1	26.2	30.8	32.4	31	21.6	18.3	25	10.2	18.3	19.8	8.9	17.2	16.1	16.4	33.1	14.2	15.9	23.9	20.2	18.3	11		High	High	High	High	High	High	High	High	High	High	High	High	High	High	High	High	High	0.0002228	0.0006805	2.52
FALSE	High	[K].LNEVYEAVK.[N]	1xTMTpro [K9]; 1xTMTpro [N-Term]	0.00104932	0.000399844	1	9	1	Q86U86-1	Q86U86-1 [662-670]		0	1672.98																																																																																																																					No Quan Values	High	High	High	High	High	High	High	High	High	High	High	High	High	High	High	High	High	0.0002228	0.0006316	1.98
FALSE	High	[K].EVVQNFAK.[E]	1xTMTpro [K8]; 1xTMTpro [N-Term]	0.00103585	0.000399844	1	1	2	Q14019	Q14019 [103-110]		0	1542.91																																																																																																																					No Quan Values	High	High	High	High	High	High	High	High	High	High	High	High	High	High	High	High	High	0.0002228	0.0006238	2.77
FALSE	High	[K].ELEQEEEER.[K]	1xTMTpro [N-Term]	0.00111005	0.000399844	2	3	1	Q09472; Q92793-1	Q09472 [1519-1527]; Q92793-1 [1555-1563]		0	1494.72	1.21	1.135	1.02	1.264	0.96	0.938	0.844	1.045	0.794	0.899	1.113	0.846	0.807	0.76	0.27	0.18	0.03	0.34	-0.06	-0.09	-0.25	0.06	-0.33	-0.15	0.16	-0.24	-0.31	-0.4	0.291883	0.464619	0.869845	0.204499	0.840906	0.705305	0.320417	0.782293	0.260145	0.517151	0.532941	0.366674	0.215254	0.150019	0.901785	0.977615	0.998287	0.89621	0.997506	0.989733	0.950246	0.994604	0.923538	0.974939	0.951547	0.973977	0.918925	0.87699	91.1	110.2	103.4	92.9	115.1	87.4	10.98	10.38	24.36	13.98	11.55	20.78	92.5	98.9	79.5	111.9	97.4	119.8	78.2	128.9	105	102.4	94.4	77.4	107.7	126.8	76.6	102.9	29.5	31.5	25.3	35.7	31	38.2	24.9	41.1	33.5	32.6	30.1	24.7	34.3	40.4	24.4	32.8	20.5	28.9	7.7	21.8	21	13.2	12.9	18.8	17.3	32.6	15.2	15	26.6	25.2	14.4	16.7	Shared	High	High	High	High	High	High	High	High	High	High	High	High	High	High	High	High	High	0.0002228	0.0006679	2.18
FALSE	High	[K].AVLSAEQLR.[D]	1xTMTpro [N-Term]	0.00111976	0.000399844	1	1	2	P50454	P50454 [95-103]		0	1290.77	0.878	0.843	0.824	0.897	0.964	0.96	0.939	1.022	1.099	0.977	1.064	1.144	0.918	1.075	-0.19	-0.25	-0.28	-0.16	-0.05	-0.06	-0.09	0.03	0.14	-0.03	0.09	0.19	-0.12	0.1	0.382085	0.211582	0.123252	0.40262	0.937825	0.647993	0.578633	0.792202	0.44124	0.833542	0.46489	0.207486	0.366811	0.503536	0.940663	0.867722	0.743201	0.96433	0.99917	0.985864	0.985813	0.994915	0.9803	0.997703	0.937011	0.922767	0.962057	0.980954	111	97.4	93.6	91.4	99.6	107	8.96	8.69	3.68	8.23	2.1	6.51	96.3	110.9	114.5	97.3	94.9	111.1	88.5	94.9	93.4	91.3	104.1	89.9	98	100.9	112	102.1	197.6	227.5	234.9	199.6	194.6	228	181.5	194.8	191.7	187.3	213.5	184.4	201	207.1	229.7	209.5	137.5	208.6	71.8	122	131.4	78.7	94	89.1	99	187.3	107.9	112.4	155.8	129.2	135.4	106.4		High	High	High	High	High	High	High	High	High	High	High	High	High	High	High	High	High	0.0002228	0.0006729	2.29
FALSE	High	[K].DKDDDEVFEK.[K]	2xTMTpro [K2; K10]; 1xTMTpro [N-Term]	0.00110523	0.000399844	1	8	2	Q04637-4	Q04637-4 [767-776]		1	2152.16	1.01	1.066	0.935	0.986	0.752	1.056	0.926	0.976	0.745	0.877	0.925	0.705	0.948	0.763	0.01	0.09	-0.1	-0.02	-0.41	0.08	-0.11	-0.03	-0.43	-0.19	-0.11	-0.5	-0.08	-0.39	0.786576	0.498724	0.716708	0.985492	0.0451901	0.680005	0.499506	0.806605	0.038656	0.198782	0.492043	0.00714477	0.557527	0.040911	0.995573	0.980651	0.996662	0.999995	0.589188	0.98845	0.984366	0.994915	0.479182	0.865373	0.943891	0.249724	0.98583	0.62998	104.4	105.4	111.3	97.5	102.9	78.5	15.74	17.29	3.73	15.91	6.1	17.62	104.4	97.6	130.7	105.4	106.9	77.3	114.9	111.3	106.6	105.9	77	97.6	98.6	107.5	69.3	89	162.2	151.6	203	163.8	166.1	120.1	178.5	173	165.7	164.6	119.7	151.6	153.2	167.1	107.7	138.3	112.9	139.1	62	100.1	112.1	41.4	92.4	79.1	85.5	164.6	60.5	92.4	118.8	104.3	63.5	70.3		High	High	High	High	High	High	High	High	High	High	High	High	High	High	High	High	High	0.0002228	0.0006671	2.78
FALSE	High	[R].TNVIQSLLAR.[R]	1xTMTpro [N-Term]	0.000979756	0.000399844	1	2	2	Q9NTJ5	Q9NTJ5 [396-405]		0	1418.87	1.091	1.037	0.941	0.996	1.147	0.95	0.862	0.912	1.051	0.907	0.96	1.106	0.945	1.153	0.13	0.05	-0.09	-0.01	0.2	-0.07	-0.21	-0.13	0.07	-0.14	-0.06	0.15	-0.08	0.2	0.33694	0.679173	0.788393	0.899948	0.155735	0.504218	0.255435	0.329065	0.684527	0.357956	0.755917	0.377277	0.557172	0.255243	0.931404	0.994215	0.996662	0.996894	0.86664	0.969191	0.917329	0.942682	0.994889	0.944857	0.980061	0.973977	0.98583	0.930286	96.6	105.4	100.2	90.9	96.1	110.8	21.15	9.96	3.99	4.2	6.52	4.66	99.2	106.9	70	109.3	108.3	91.1	97.7	105.8	102.9	98.8	91.1	93.3	94.3	103.4	110.1	117.7	253.9	273.6	179.2	279.6	277.1	233	250	270.6	263.3	252.8	233	238.8	241.3	264.6	281.8	301	176.6	251	54.8	170.9	187.1	80.4	129.5	123.8	136	252.8	117.8	145.6	187.1	165.2	166.2	152.9		High	High	High	High	High	High	High	High	High	High	High	High	High	High	High	High	High	0.0002228	0.0005914	2.44
FALSE	High	[R].SYSSSSGSLMPSLENLDLSQVAAISNDLK.[S]	1xTMTpro [K29]; 1xTMTpro [N-Term]	0.00105385	0.000399844	1	1	1	P07196	P07196 [56-84]		0	3621.88																																																																																																																					No Quan Values	High	Not Found	Not Found	High	Not Found	Not Found	Not Found	Not Found	Not Found	High	Not Found	High	Not Found	Not Found	High	High	High	0.0002228	0.0006338	1.79
FALSE	High	[K].GDVDVSLPK.[LVM]	1xTMTpro [K9]; 1xTMTpro [N-Term]	0.00112465	0.000399844	1	1	4	Q09666-1	Q09666-1 [2133-2141]; [2595-2603]; [2723-2731]; [3761-3769]; [4017-4025]; [4145-4153]; [4273-4281]; [4401-4409]; [4475-4483]		0	1537.91	0.806	0.745	0.741	0.878	0.747	0.924	0.919	1.089	0.926	0.994	1.179	1.002	0.843	0.85	-0.31	-0.42	-0.43	-0.19	-0.42	-0.11	-0.12	0.12	-0.11	-0.01	0.24	0	-0.25	-0.23	0.188573	0.0680356	0.0359568	0.292688	0.0312065	0.632225	0.603233	0.562259	0.624274	0.983794	0.210126	0.989467	0.281272	0.319238	0.819537	0.616957	0.427849	0.941629	0.523497	0.985533	0.988856	0.991362	0.994889	0.999959	0.814394	0.999372	0.940079	0.958686	122	98.4	90.9	90.4	107.2	91.1	13.56	10.37	7.78	10.96	1.04	4.52	123.1	99.1	129.2	101.8	83.6	99.3	91.7	97.4	83.4	109.3	90.6	91.2	108.9	107.3	89.1	94.9	75.3	60.6	79	62.3	51.1	60.7	56.1	59.6	51	66.9	55.4	55.8	66.6	65.6	54.5	58.1	52.4	55.6	24.1	38	34.5	21	29	27.3	26.3	66.9	28	34	51.6	41	32.1	29.5		High	High	High	High	High	High	High	High	High	High	High	High	High	High	High	High	High	0.0002228	0.0006777	2.04
FALSE	High	[R].SYSTTYEER.[N]	1xTMTpro [N-Term]	0.00109568	0.000399844	1	1	2	Q15758-1	Q15758-1 [203-211]		0	1439.7	1.101	1.11	1.204	0.959	1.25	1.008	1.094	0.871	1.136	1.085	0.864	1.127	1.256	1.304	0.14	0.15	0.27	-0.06	0.32	0.01	0.13	-0.2	0.18	0.12	-0.21	0.17	0.33	0.38	0.373591	0.386886	0.0780252	0.766975	0.07208	0.970192	0.428386	0.200508	0.379488	0.443548	0.20156	0.378775	0.0382874	0.0486085	0.93969	0.971153	0.627436	0.993059	0.71089	0.999966	0.984366	0.871147	0.97201	0.967566	0.806321	0.973977	0.508646	0.658536	90.6	99.7	100.5	109.1	86.8	113.3	16.03	3.18	14.03	6.4	2.14	9.91	90.9	115.5	86.4	103.6	97.2	100	104.9	80	100.8	98.4	109.4	110.8	85.8	88.4	121.9	105.9	77.2	98.2	73.5	88	82.6	85	89.2	68	85.7	83.6	93	94.2	72.9	75.2	103.6	90	53.7	90	22.5	53.8	55.8	29.3	46.2	31.1	44.3	83.6	47	57.4	56.5	46.9	61.1	45.7		High	High	High	High	High	High	High	High	High	High	High	High	High	High	High	High	High	0.0002228	0.0006612	3.07
FALSE	High	[R].SYSYVCGISSK.[D]	1xCarbamidomethyl [C6]; 1xTMTpro [K11]; 1xTMTpro [N-Term]	0.00111489	0.000399844	1	2	5	P49915	P49915 [525-535]		0	1858.99	1.073	0.993	0.991	1.026	1	0.926	0.923	0.956	0.932	0.997	1.032	1.006	0.966	0.975	0.1	-0.01	-0.01	0.04	0	-0.11	-0.11	-0.07	-0.1	0	0.05	0.01	-0.05	-0.04	0.464217	0.974979	0.867606	0.746077	0.928809	0.382696	0.539179	0.696852	0.630943	0.936111	0.692583	0.923954	0.717709	0.86826	0.967169	0.999986	0.998287	0.991944	0.99917	0.947524	0.985813	0.991362	0.994889	0.99834	0.972732	0.998497	0.995234	0.991897	98.6	105.8	98	97.7	101.2	98.6	17.83	9.82	10.67	10.74	7.67	13.77	97.2	118.7	83.5	120.6	100.6	104.2	94.1	96.5	113.9	96.3	99.1	80.7	105.2	94.4	88.1	107.1	136.7	167.1	117.5	169.7	141.6	146.7	132.3	135.8	160.3	135.4	139.4	113.6	148	132.8	123.9	150.7	95.1	153.3	35.9	103.7	95.6	50.6	68.5	62.1	82.8	135.4	70.5	69.2	114.7	82.9	73.1	76.5		High	High	High	High	High	High	High	High	High	High	High	High	High	High	High	High	High	0.0002228	0.0006706	3.11
FALSE	High	[K].DSFSQLINLLEEK.[D]	1xTMTpro [K13]; 1xTMTpro [N-Term]	0.000992389	0.000399844	1	1	2	Q9NXU5	Q9NXU5 [185-197]		0	2144.21																																																																																																																					No Quan Values	Not Found	High	Not Found	High	High	Not Found	Not Found	Not Found	High	High	Not Found	Not Found	High	Not Found	Not Found	Not Found	High	0.0002228	0.0005991	1.79
FALSE	High	[R].TMNISPEQPQH.[-]	1xTMTpro [N-Term]	0.00106758	0.000399844	1	1	1	Q9Y6Y8	Q9Y6Y8 [990-1000]		0	1585.8																																																																																																																					No Quan Values	High	High	High	High	High	High	High	High	High	High	High	High	High	High	High	High	High	0.0002228	0.000642	2.23
FALSE	High	[R].NATDAVGIVLK.[E]	1xTMTpro [K11]; 1xTMTpro [N-Term]	0.00100952	0.000399844	1	3	2	P51398-1	P51398-1 [235-245]		0	1709.05																																																																																																																					No Quan Values	High	High	High	High	High	High	High	High	High	High	High	High	High	High	High	High	High	0.0002228	0.0006071	2.05
FALSE	High	[K].DSEGGWFIDK.[T]	1xTMTpro [K10]; 1xTMTpro [N-Term]	0.00102259	0.000399844	1	2	1	O15381-1	O15381-1 [168-177]		0	1761.93	0.943	0.969	0.915	1.138	1.127	1.028	0.971	1.207	1.196	0.944	1.174	1.163	0.804	0.991	-0.08	-0.05	-0.13	0.19	0.17	0.04	-0.04	0.27	0.26	-0.08	0.23	0.22	-0.31	-0.01	0.757464	0.879041	0.632905	0.528713	0.4991	0.774467	0.917517	0.319731	0.40114	0.736627	0.352849	0.444576	0.189376	0.967588	0.994285	0.999507	0.989254	0.984754	0.983064	0.993182	0.997669	0.941138	0.972356	0.993385	0.906199	0.973977	0.893688	0.998232	98.5	92.9	95.4	90.1	112.1	111	24.79	29.27	14.32	11.48	9.42	4.66	117.8	100.1	70.6	94.4	124.1	68.2	106.8	97	80	108	91.6	87.1	121.8	106.6	109.2	116.7	35	29.8	21	28.1	36.9	20.3	31.8	28.9	23.8	32.1	27.3	25.9	36.2	31.7	32.5	34.7	24.4	27.3	6.4	17.2	24.9	7	16.5	13.2	12.3	32.1	13.8	15.8	28.1	19.8	19.2	17.6		High	High	High	High	High	High	High	High	High	High	High	High	High	High	High	High	High	0.0002228	0.0006164	1.94
FALSE	High	[K].TAEAGGVTGK.[G]	1xTMTpro [K10]; 1xTMTpro [N-Term]	0.00106758	0.000399844	1	1	1	P09874	P09874 [88-97]		0	1498.87	0.698	0.904	0.86	0.776	1.029	1.295	1.232	1.111	1.474	0.952	0.858	1.139	1.109	1.327	-0.52	-0.15	-0.22	-0.37	0.04	0.37	0.3	0.15	0.56	-0.07	-0.22	0.19	0.15	0.41	0.100964	0.663799	0.432825	0.174471	0.900638	0.215398	0.398149	0.703157	0.108412	0.730772	0.325709	0.605275	0.500534	0.11748	0.673689	0.993973	0.960743	0.864031	0.99917	0.901066	0.981234	0.991362	0.736488	0.992969	0.898738	0.985886	0.981508	0.834332	113.9	79.5	103	98	88.4	117.2	33.4	26.75	18.56	26.16	1.91	12.71	83.9	112.9	163.1	53.3	78.8	92.9	125.9	102	87.3	71.9	122.8	97.1	88.7	86.4	127.1	106.1	19.3	25.9	37.5	12.2	18.1	21.3	28.9	23.4	20.1	16.5	28.2	22.3	20.4	19.8	29.2	24.4	13.4	23.8	11.5	7.5	12.2	7.4	15	10.7	10.4	16.5	14.3	13.6	15.8	12.4	17.2	12.4		High	High	High	High	High	High	High	High	High	High	High	High	High	High	High	High	High	0.0002228	0.0006431	2.31
FALSE	High	[K].TAEAQLAYELQGAR.[E]	1xTMTpro [N-Term]	0.00102259	0.000399844	1	1	1	Q14254	Q14254 [234-247]		0	1824.98																																																																																																																					No Quan Values	High	High	High	High	High	Not Found	High	Not Found	High	High	High	High	High	High	High	High	High	0.0002228	0.0006156	2.33
FALSE	High	[K].TLVLIGAQGVGR.[R]	1xTMTpro [N-Term]	0.00109568	0.000399844	2	7	2	Q9NZW5; Q14168-1	Q9NZW5 [340-351]; Q14168-1 [376-387]		0	1487.92																																																																																																																					Shared	High	High	High	High	High	High	High	High	High	High	High	High	High	High	High	High	High	0.0002228	0.0006604	1.69
FALSE	High	[K].NALLSQNPEK.[F]	1xTMTpro [K10]; 1xTMTpro [N-Term]	0.00112465	0.000399844	1	3	3	Q00013-1	Q00013-1 [300-309]		0	1722																																																																																																																					No Quan Values	High	High	High	High	High	High	High	High	High	High	High	High	High	High	High	High	High	0.0002228	0.0006759	2.62
FALSE	High	[K].DLESLFHR.[S]	1xTMTpro [N-Term]	0.00110044	0.000399844	1	1	5	Q03252	Q03252 [151-158]		0	1320.72																																																																																																																					No Quan Values	High	High	Not Found	High	High	Not Found	Not Found	Not Found	Not Found	High	Not Found	Not Found	High	High	Not Found	High	High	0.0002228	0.000662	1.88
FALSE	High	[K].GDISISGPK.[V]	1xTMTpro [K9]; 1xTMTpro [N-Term]	0.00109093	0.000399844	1	1	1	Q09666-1	Q09666-1 [655-663]		0	1481.88	0.628	0.8	0.898	1.002	0.969	1.274	1.429	1.595	1.542	1.122	1.252	1.211	0.896	0.967	-0.67	-0.32	-0.16	0	-0.05	0.35	0.51	0.67	0.62	0.17	0.32	0.28	-0.16	-0.05	0.0166345	0.324398	0.572112	0.942074	0.916469	0.228418	0.120322	0.026268	0.0753333	0.64664	0.236446	0.412663	0.653635	0.973672	0.269626	0.945729	0.984417	0.998636	0.99917	0.902397	0.744412	0.409801	0.658809	0.990953	0.845029	0.973977	0.992545	0.999414	113.3	71.2	90.6	101.7	113.5	109.7	14.47	21.33	29.84	24.47	17.12	3.52	117.2	95.9	128.2	97.6	65.2	73.6	114.8	61.5	93.8	105.2	113.7	69.4	132.6	104	116.4	110.8	26.9	22	29.4	22.4	15	16.9	26.3	14.1	21.5	24.1	26.1	15.9	30.4	23.9	26.7	25.4	18.7	20.2	9	13.7	10.1	5.8	13.6	6.5	11.1	24.1	13.2	9.7	23.6	14.9	15.7	12.9		High	High	High	High	High	High	High	High	High	High	High	High	High	High	High	High	High	0.0002228	0.0006579	2.84
FALSE	High	[K].QQEANETLAEMEEELR.[Y]	1xTMTpro [N-Term]	0.00106298	0.000399844	1	1	1	Q9UEU0	Q9UEU0 [52-67]		0	2224.07																																																																																																																					No Quan Values	Not Found	High	Not Found	High	High	Not Found	Not Found	Not Found	Not Found	High	Not Found	High	Not Found	High	Not Found	High	High	0.0002228	0.0006395	1.39
FALSE	High	[R].DREIQLEISGK.[E]	1xTMTpro [K11]; 1xTMTpro [N-Term]	0.00104481	0.000399844	1	1	1	Q9Y3T9	Q9Y3T9 [627-637]		1	1896.1	0.603	0.803	0.938	0.805	0.888	1.332	1.555	1.336	1.473	1.167	1.003	1.106	1.164	1.103	-0.73	-0.32	-0.09	-0.31	-0.17	0.41	0.64	0.42	0.56	0.22	0	0.14	0.22	0.14	0.00325181	0.195203	0.744245	0.105409	0.438975	0.0778504	0.00484145	0.0687653	0.0530256	0.324537	0.917091	0.630675	0.23123	0.52307	0.0984815	0.849321	0.996662	0.792944	0.983064	0.690864	0.106927	0.65143	0.567667	0.927599	0.991324	0.985886	0.932169	0.981385	119.1	71.8	95.7	111.7	95.9	105.8	20.97	39.1	6.56	2.75	9.03	13.31	114	143.5	94.7	68.7	124.5	64.3	99.3	91.6	87.3	106.9	106.1	111.6	97.9	86.1	92.1	111.3	47.5	59.8	39.5	28.7	51.9	26.8	41.4	38.2	36.4	44.6	44.2	46.5	40.8	35.9	38.4	46.4	33.1	54.9	12.1	17.5	35.1	9.2	21.4	17.5	18.8	44.6	22.3	28.3	31.6	22.4	22.6	23.6		High	High	High	High	High	High	High	High	High	High	High	High	High	High	High	High	High	0.0002228	0.0006285	2.68
FALSE	High	[K].TISPMVMDAK.[A]	1xTMTpro [K10]; 1xTMTpro [N-Term]	0.0010584	0.000399844	1	2	2	P18206	P18206 [793-802]		0	1700.96																																																																																																																					No Quan Values	High	High	High	High	High	High	High	High	High	High	High	High	High	High	High	High	High	0.0002228	0.0006368	2.09
FALSE	High	[R].FNTANDDNVTQVR.[A]	1xTMTpro [N-Term]	0.00112956	0.000399844	1	1	1	P04040	P04040 [432-444]		0	1797.91																																																																																																																					No Quan Values	High	High	High	High	High	High	High	High	High	High	High	High	High	High	High	High	High	0.0002228	0.0006809	2.73
FALSE	High	[R].TIQQNITEQASVMQK.[R]	1xTMTpro [K15]; 1xTMTpro [N-Term]	0.00109568	0.000399844	1	1	1	Q96JH7	Q96JH7 [715-729]		0	2327.29																																																																																																																					No Quan Values	High	High	High	High	High	High	High	High	High	High	High	High	High	High	High	High	High	0.0002228	0.0006589	1.21
FALSE	High	[K].GDGLCCYLK.[R]	2xCarbamidomethyl [C5; C6]; 1xTMTpro [K9]; 1xTMTpro [N-Term]	0.00105385	0.000399844	1	1	2	O43719	O43719 [182-190]		0	1693.89	1.13	0.988	0.85	1.121	0.871	0.874	0.753	0.992	0.771	0.861	1.135	0.882	0.759	0.777	0.18	-0.02	-0.23	0.16	-0.2	-0.19	-0.41	-0.01	-0.38	-0.22	0.18	-0.18	-0.4	-0.36	0.235096	0.985328	0.254125	0.258257	0.38855	0.121489	0.0128352	0.896713	0.0671245	0.160751	0.166742	0.355269	0.00683712	0.0556891	0.864833	0.999986	0.901816	0.926469	0.980449	0.79657	0.214804	0.997944	0.632711	0.818567	0.784796	0.972082	0.181416	0.688567	100.7	113.8	99.4	85.6	112.9	87.7	37.56	17.67	14.36	11.84	1.37	14.38	100.1	121.1	53.8	141.8	100.9	113.1	91.6	98.8	120.2	97	85.1	76.7	113.3	111.1	78.8	96.6	151.2	182.9	81.3	214.1	152.5	170.8	138.4	149.3	181.6	146.5	128.6	115.8	171.1	167.9	119	145.9	105.2	167.8	24.8	130.9	103	59	71.6	68.3	93.8	146.5	65	70.6	132.7	104.8	70.1	74.1		High	High	High	High	High	High	High	High	High	High	High	High	High	High	High	High	High	0.0002228	0.0006348	2.7
FALSE	High	[K].TAIHTAAMDMLGGPGIESQCR.[K]	1xCarbamidomethyl [C20]; 1xTMTpro [N-Term]	0.00106758	0.000399844	1	2	1	Q6YN16	Q6YN16 [199-219]		0	2520.23																																																																																																																					No Quan Values	Not Found	Not Found	Not Found	Not Found	Not Found	Not Found	Not Found	Not Found	High	Not Found	Not Found	Not Found	Not Found	High	High	Not Found	High	0.0002228	0.0006435	1.56
FALSE	High	[K].IEVSQLLK.[G]	1xTMTpro [K8]; 1xTMTpro [N-Term]	0.00103141	0.000399844	1	4	3	Q08722	Q08722 [86-93]		0	1537.98	0.753	0.673	0.752	0.702	0.84	0.894	0.998	0.933	1.116	1.116	1.043	1.248	1.07	1.196	-0.41	-0.57	-0.41	-0.51	-0.25	-0.16	0	-0.1	0.16	0.16	0.06	0.32	0.1	0.26	0.0741992	0.0173406	0.0607951	0.00876976	0.312349	0.521971	0.922949	0.606468	0.626503	0.478717	0.861922	0.252156	0.554829	0.248569	0.582498	0.321	0.563803	0.28503	0.959835	0.974108	0.997669	0.991362	0.994889	0.971698	0.988554	0.943993	0.98583	0.926803	127.1	95.7	85.6	95.5	89.3	106.8	0.77	5.94	6.61	15.3	23.63	11.64	125.2	124.3	126.2	92.3	103.1	94.2	92.6	81.7	84.3	110.9	94.1	81.8	104.1	74.3	114.2	96.8	52.3	51.9	52.7	38.6	43.1	39.4	38.7	34.1	35.2	46.3	39.3	34.2	43.5	31	47.7	40.5	36.4	47.6	16.1	23.6	29.1	13.6	20	15.6	18.2	46.3	19.9	20.8	33.7	19.4	28.1	20.6		High	High	High	High	High	High	High	High	High	High	High	High	High	High	High	High	High	0.0002228	0.000621	2.58
FALSE	High	[K].MDLVTYFGK.[R]	1xTMTpro [K9]; 1xTMTpro [N-Term]	0.00103585	0.000399844	1	2	6	P09543-1	P09543-1 [236-244]		0	1681.95																																																																																																																					No Quan Values	High	High	High	High	High	High	High	High	High	High	High	High	High	High	High	High	High	0.0002228	0.0006234	2.22
FALSE	High	[K].MDVNVGDIDIEGPEGK.[L]	1xTMTpro [K16]; 1xTMTpro [N-Term]	0.000992389	0.000399844	1	1	1	Q09666-1	Q09666-1 [1620-1635]		0	2296.2																																																																																																																					No Quan Values	High	High	High	High	High	High	High	High	High	High	High	High	High	High	High	High	High	0.0002228	0.0005983	1.79
FALSE	High	[R].FQAEASEK.[D]	1xTMTpro [K8]; 1xTMTpro [N-Term]	0.00111976	0.000399844	1	2	1	Q9UNF1	Q9UNF1 [14-21]		0	1517.85	0.991	1.011	0.909	1.102	0.952	1.02	0.917	1.112	0.96	0.899	1.09	0.942	0.824	0.864	-0.01	0.02	-0.14	0.14	-0.07	0.03	-0.13	0.15	-0.06	-0.15	0.12	-0.09	-0.28	-0.21	0.932575	0.928737	0.64057	0.632882	0.820708	0.865037	0.655598	0.564628	0.902932	0.549177	0.668952	0.749528	0.375296	0.512246	0.997901	0.999879	0.990627	0.986371	0.997506	0.999966	0.991682	0.991362	0.999841	0.979328	0.972358	0.992761	0.966133	0.980954	100.6	99.7	101.7	91.4	110.9	95.8	33.05	18.65	3.58	9.24	21.02	7.79	100.9	136.1	68.8	116.5	79.7	100	102	104.6	97.4	84.1	91.7	101.2	129.1	95.7	90.9	101.5	26.5	35.7	18	30.6	20.9	26.2	26.8	27.5	25.6	22.1	24.1	26.6	33.9	25.1	23.8	26.6	18.4	32.8	5.5	18.7	14.1	9.1	13.9	12.6	13.2	22.1	12.2	16.2	26.3	15.7	14.1	13.5		High	High	High	High	High	High	High	High	High	High	High	High	High	High	High	High	High	0.0002228	0.0006743	2.2
FALSE	High	[R].TPAIPTAVNLADSR.[T]	1xTMTpro [N-Term]	0.00104481	0.000399844	1	1	5	Q9UQ35	Q9UQ35 [2247-2260]		0	1729.98	0.808	0.912	0.922	0.923	0.881	1.129	1.141	1.142	1.09	1.011	1.012	0.966	0.999	0.954	-0.31	-0.13	-0.12	-0.12	-0.18	0.17	0.19	0.19	0.12	0.02	0.02	-0.05	0	-0.07	0.187541	0.553215	0.702155	0.518935	0.479019	0.398121	0.362516	0.368641	0.633097	0.886761	0.991508	0.8353	0.989326	0.897307	0.816617	0.984312	0.996662	0.984491	0.983064	0.948864	0.97721	0.949218	0.994889	0.997703	0.999946	0.994229	0.99999	0.992186	110.2	89	100.5	101.6	101.7	97	11.9	21.19	14.11	24.31	2.66	10.79	100.1	113.6	127.1	103.4	91.8	67.1	83.4	110.2	103.7	69.8	104.8	114.2	106.9	103	108.1	92.7	50.8	57.7	64.5	52.5	46.6	34.1	42.3	55.9	52.6	35.4	53.2	58	54.2	52.2	54.8	47.1	35.3	52.9	19.7	32.1	31.5	11.8	21.9	25.6	27.2	35.4	26.9	35.3	42	32.6	32.3	23.9		High	High	High	High	High	High	High	High	High	High	High	High	High	High	High	High	High	0.0002228	0.0006289	2.62
FALSE	High	[K].SYPSLTTK.[V]	1xTMTpro [K8]; 1xTMTpro [N-Term]	0.00100521	0.000399844	1	3	5	Q15029	Q15029 [613-620]		0	1504.89	0.948	0.912	0.989	0.936	1.027	0.962	1.044	0.988	1.083	1.084	1.026	1.126	1.056	1.097	-0.08	-0.13	-0.02	-0.1	0.04	-0.06	0.06	-0.02	0.12	0.12	0.04	0.17	0.08	0.13	0.793012	0.507519	0.820561	0.637452	0.583533	0.64845	0.739492	0.977498	0.548682	0.391686	0.71489	0.285561	0.630349	0.44143	0.995573	0.980651	0.998287	0.986371	0.989168	0.985864	0.995599	0.999802	0.991049	0.95203	0.973486	0.954468	0.992545	0.977601	103.2	97.8	94.2	102.1	96.7	106	5.04	10.37	7.1	1.96	11.47	11.62	103.2	100.6	110.8	97.8	105.6	85.7	101.4	94.2	88	100	102.1	104	104.8	89.1	115.1	97.6	257.7	251.1	276.5	244.2	263.5	214	253.2	235.1	219.7	249.5	254.9	259.5	261.7	222.4	287.3	243.7	179.3	230.4	84.5	149.3	178	73.9	131.1	107.5	113.5	249.5	128.8	158.2	202.8	138.8	169.4	123.8		High	High	High	High	High	High	High	High	High	High	High	High	High	High	High	High	High	0.0002228	0.0006056	2.63
FALSE	High	[K].NCNDFQYESK.[V]	1xCarbamidomethyl [C2]; 1xTMTpro [K10]; 1xTMTpro [N-Term]	0.00112956	0.000399844	1	1	3	Q04917	Q04917 [111-120]		0	1912.94	1.049	0.992	0.901	1.009	0.872	0.945	0.859	0.962	0.831	0.909	1.018	0.88	0.893	0.864	0.07	-0.01	-0.15	0.01	-0.2	-0.08	-0.22	-0.06	-0.27	-0.14	0.03	-0.18	-0.16	-0.21	0.709685	0.962427	0.592189	0.98121	0.332238	0.669388	0.400872	0.728494	0.283941	0.544296	0.932172	0.407146	0.528452	0.363764	0.993921	0.999986	0.988648	0.999995	0.970146	0.98845	0.982276	0.991362	0.935786	0.977278	0.993555	0.973977	0.98167	0.970857	103	108.1	102.2	92.9	104	89.9	4.02	28.89	5.78	12.72	19.29	0.75	102.8	103.3	110.4	108.4	66.5	120.9	111.2	102.4	99.6	107.3	93.1	83.3	90.9	119.6	89.6	90.6	67.8	68.2	72.8	71.5	43.9	79.8	73.4	67.6	65.8	70.8	61.5	55	60	79	59.2	59.8	47.2	62.5	22.3	43.7	29.7	27.6	38	30.9	34	70.8	31.1	33.5	46.5	49.3	34.9	30.4		High	High	High	High	High	High	High	High	High	High	High	High	High	High	High	High	High	0.0002228	0.0006813	2.22
FALSE	High	[R].TPEAVQK.[L]	1xTMTpro [K7]; 1xTMTpro [N-Term]	0.00101821	0.000399844	1	1	2	P49327	P49327 [430-436]		0	1380.83	1.047	1.101	1.067	1.167	0.985	1.051	1.019	1.115	0.941	0.969	1.06	0.895	0.914	0.844	0.07	0.14	0.09	0.22	-0.02	0.07	0.03	0.16	-0.09	-0.05	0.08	-0.16	-0.13	-0.24	0.684957	0.474927	0.482376	0.146631	0.962692	0.651318	0.939369	0.323949	0.662175	0.733971	0.542289	0.428046	0.393492	0.222589	0.993921	0.977615	0.97211	0.845994	0.99917	0.98613	0.997885	0.941138	0.994889	0.992969	0.9522	0.973977	0.972952	0.917376	94.3	98.7	103.7	100.5	110	92.8	2.34	4.82	1.88	10.7	5.58	18.58	91.3	95.6	94.1	96.3	98.5	105.5	103.5	102.5	106.2	89.2	100.3	110.6	105.5	114.2	81.2	105.7	103.9	108.8	107.1	109.6	112.1	120.1	117.8	116.6	120.9	101.5	114.2	125.8	120.1	129.9	92.4	120.3	72.3	99.8	32.7	67	75.7	41.5	61	53.3	62.4	101.5	57.7	76.7	93.1	81.1	54.5	61.1		High	High	High	High	High	High	High	High	High	High	High	High	High	High	High	High	High	0.0002228	0.0006139	2.45
FALSE	High	[K].SVNELIYK.[R]	1xTMTpro [K8]; 1xTMTpro [N-Term]	0.00111489	0.000399844	1	1	5	P18124	P18124 [149-156]		0	1573.94	1.695	1.327	0.794	1.269	0.842	0.783	0.469	0.748	0.496	0.599	0.956	0.634	0.626	0.663	0.76	0.41	-0.33	0.34	-0.25	-0.35	-1.09	-0.42	-1.01	-0.74	-0.06	-0.66	-0.68	-0.59	1.10183e-06	0.00846198	0.0444609	0.0135201	0.270157	0.00135282	6.65e-10	0.00034952	3.81023e-05	4.90296e-07	0.727544	0.00237657	3.66031e-06	0.00258713	0.000160047	0.215914	0.474372	0.348905	0.943551	0.0641317	9.30178e-08	0.0187681	0.00378684	5.66842e-05	0.975568	0.126416	0.000311814	0.136973	86.6	146.9	114.9	68.8	109.9	72.9	54.99	15.6	22.71	37.38	1.86	46.29	86.6	88.9	24.3	146.8	128.6	175	82.4	114.9	131.2	117.7	60.8	68.8	108.4	111.3	51.9	102.4	622.4	639.3	175	1055.3	924.2	1258.3	592.2	825.7	943.4	846.3	437.3	494.4	779.3	800.1	372.9	735.8	433.1	586.4	53.5	644.9	624.1	434.3	306.6	377.8	487.2	846.3	221	301.4	604.1	499.4	219.9	373.8		High	High	High	High	High	High	High	High	High	High	High	High	High	High	High	High	High	0.0002228	0.0006719	3.2
FALSE	High	[R].GEQYVVIIQNK.[I]	1xTMTpro [K11]; 1xTMTpro [N-Term]	0.00106298	0.000399844	1	1	3	Q9NWT1	Q9NWT1 [176-186]		0	1899.12	0.882	0.835	0.816	0.954	0.843	0.946	0.925	1.081	0.956	0.978	1.143	1.01	0.855	0.884	-0.18	-0.26	-0.29	-0.07	-0.25	-0.08	-0.11	0.11	-0.07	-0.03	0.19	0.01	-0.23	-0.18	0.48419	0.39486	0.247749	0.82086	0.377938	0.840466	0.68218	0.679011	0.878972	0.91289	0.463222	0.970958	0.486126	0.579699	0.975047	0.973365	0.900925	0.994263	0.979902	0.998554	0.993941	0.991362	0.999841	0.997703	0.936259	0.998497	0.981508	0.985174	112.6	99.3	93.9	91.9	107.4	94.9	7.93	16.43	4.84	15.55	10.13	1.36	112.4	117.8	100.7	80.5	99.1	112.3	100.7	93.8	91.9	82.9	111.9	91.7	115.2	99.8	95.7	93.8	30.8	32.3	27.6	22.1	27.2	30.8	27.6	25.7	25.2	22.7	30.7	25.1	31.6	27.4	26.2	25.7	21.4	29.6	8.4	13.5	18.4	10.6	14.3	11.8	13	22.7	15.5	15.3	24.5	17.1	15.5	13.1		High	High	High	High	High	High	High	High	High	High	High	High	High	High	High	High	High	0.0002228	0.0006398	2.15
FALSE	High	[K].DTEAPTAPQNSQLTWK.[Q]	1xTMTpro [K16]; 1xTMTpro [N-Term]	0.00111489	0.000399844	1	2	1	Q13033	Q13033 [158-173]		0	2395.27																																																																																																																					No Quan Values	High	High	High	High	High	High	High	High	High	High	High	High	High	High	High	High	High	0.0002228	0.0006709	1.76
FALSE	High	[K].FLDQSLGEQVVK.[N]	1xTMTpro [K12]; 1xTMTpro [N-Term]	0.00100091	0.000399844	1	1	2	O75691	O75691 [2544-2555]		0	1971.14																																																																																																																					No Quan Values	High	High	Not Found	High	High	Not Found	High	High	High	High	High	High	High	High	High	High	High	0.0002228	0.0006029	1.88
FALSE	High	[K].TQTPPVEENVTQK.[I]	1xTMTpro [K13]; 1xTMTpro [N-Term]	0.00101386	0.000399844	1	2	1	Q6P1Q9-1	Q6P1Q9-1 [152-164]		0	2079.16																																																																																																																					No Quan Values	High	High	High	High	High	High	High	High	High	High	High	High	High	High	High	High	High	0.0002228	0.0006103	3.26
FALSE	High	[K].NEGQDATMYCK.[S]	1xCarbamidomethyl [C10]; 1xTMTpro [K11]; 1xTMTpro [N-Term]	0.00102259	0.000399844	1	5	1	Q9Y639-1	Q9Y639-1 [134-144]		0	1924.94	1.508	1.504	1.875	1.689	1.968	0.998	1.244	1.121	1.305	1.247	1.123	1.308	1.11	1.165	0.59	0.59	0.91	0.76	0.98	0	0.31	0.16	0.38	0.32	0.17	0.39	0.15	0.22	0.0526821	0.0524421	0.000786429	0.00906902	0.000416248	0.973544	0.261942	0.585231	0.185118	0.315955	0.644914	0.221238	0.495329	0.335219	0.494113	0.552304	0.0340159	0.288699	0.032302	0.999966	0.920595	0.991362	0.865807	0.918896	0.96947	0.932871	0.981508	0.964743	62.9	94.8	94.6	117.9	106.2	123.7	51.16	22.66	22.29	30.01	15.53	22.09	117	64	42.9	100.9	96.5	64.6	96.2	99.8	64.6	168.1	120	92.9	96.8	120.7	107.5	147.4	25.4	13.9	9.3	21.9	21	14	20.9	21.7	14	36.5	26.1	20.2	21	26.2	23.4	32	17.7	12.8	2.8	13.4	14.2	4.8	10.8	9.9	7.2	36.5	13.2	12.3	16.3	16.4	13.8	16.3		High	High	High	High	High	High	High	High	High	High	High	High	High	High	High	High	High	0.0002228	0.0006153	1.92
FALSE	High	[K].NEENTEPGAESSENADDPNK.[D]	1xTMTpro [K20]; 1xTMTpro [N-Term]	0.00112956	0.000399844	1	2	6	P43243	P43243 [737-756]		0	2755.28																																																																																																																					No Quan Values	High	High	High	High	High	High	High	High	High	High	High	High	High	High	High	High	High	0.0002228	0.0006793	1.43
FALSE	High	[K].QPTSEANCSAMFGK.[L]	1xCarbamidomethyl [C8]; 1xTMTpro [K14]; 1xTMTpro [N-Term]	0.00102259	0.000399844	1	2	2	Q29RF7-1	Q29RF7-1 [525-538]		0	2136.07																																																																																																																					No Quan Values	High	High	Not Found	High	High	High	High	High	High	High	High	High	High	High	High	High	High	0.0002228	0.0006168	1.94
FALSE	High	[K].GEIGDATPFNDAVNVQK.[I]	1xTMTpro [K17]; 1xTMTpro [N-Term]	0.00111005	0.000399844	1	1	2	P30876	P30876 [994-1010]		0	2383.27																																																																																																																					No Quan Values	High	High	High	High	High	High	High	High	High	High	High	High	High	High	High	High	High	0.0002228	0.0006676	2.04
FALSE	High	[R].SVTGGAWYSDQDFESEFVEVLNQQCFK.[F]	1xCarbamidomethyl [C25]; 1xTMTpro [K27]; 1xTMTpro [N-Term]	0.000992389	0.000399844	1	1	1	Q9H1D9	Q9H1D9 [160-186]		0	3778.82																																																																																																																					No Quan Values	Not Found	High	Not Found	Not Found	Not Found	Not Found	Not Found	Not Found	Not Found	High	High	Not Found	Not Found	Not Found	High	Not Found	High	0.0002228	0.000597	1.62
FALSE	High	[R].FLFPEYILDPEPQPTR.[E]	1xTMTpro [N-Term]	0.00103141	0.000399844	1	1	1	Q8NC60	Q8NC60 [72-87]		0	2266.21																																																																																																																					No Quan Values	Not Found	High	Not Found	Not Found	Not Found	Not Found	Not Found	High	Not Found	Not Found	High	Not Found	High	Not Found	Not Found	Not Found	High	0.0002228	0.0006213	1.83
FALSE	High	[K].AAESPDQK.[D]	1xTMTpro [K8]; 1xTMTpro [N-Term]	0.00112465	0.000399844	1	1	5	P53985	P53985 [480-487]		0	1453.81	1.052	1.016	0.996	1.09	1.177	0.966	0.946	1.036	1.118	0.98	1.073	1.158	0.913	1.079	0.07	0.02	-0.01	0.12	0.23	-0.05	-0.08	0.05	0.16	-0.03	0.1	0.21	-0.13	0.11	0.49752	0.787108	0.767345	0.286674	0.105246	0.57516	0.601239	0.446391	0.437168	0.892414	0.417072	0.226798	0.268567	0.562674	0.976364	0.998128	0.996662	0.940297	0.790459	0.981022	0.988636	0.971824	0.979447	0.997703	0.925794	0.936841	0.940079	0.983236	94.8	99.7	96.3	94.4	103.3	111.5	9.6	6.45	9.55	20.56	10.24	6.87	106.9	92.1	89.9	108	96.6	96.9	101.5	93.6	83.8	128.8	91.7	91.7	108	93.4	103.3	113.8	680	585.9	571.9	686.8	614.4	616.5	645.5	595.4	532.8	818.9	583.1	583.4	686.8	594.1	656.7	723.8	473.1	537.5	174.8	419.7	414.9	212.8	334.2	272.4	275.1	818.9	294.7	355.6	532.4	370.8	387.2	367.6		High	High	High	High	High	High	High	High	High	High	High	High	High	High	High	High	High	0.0002228	0.0006773	2.35
FALSE	High	[K].YTFDFSEEEDDDADDDDDDNNDLEELK.[V]	1xTMTpro [K27]; 1xTMTpro [N-Term]	0.00107685	0.000399844	1	2	1	Q02880	Q02880 [1370-1396]		0	3836.61																																																																																																																					No Quan Values	High	High	High	High	High	Not Found	High	High	High	High	High	Not Found	High	High	High	High	High	0.0002228	0.0006486	2.08
FALSE	High	[R].IEVVNFLVPNAVYDIVK.[N]	1xTMTpro [K17]; 1xTMTpro [N-Term]	0.00103141	0.000399844	1	3	2	O94905-1	O94905-1 [89-105]		0	2540.5																																																																																																																					No Quan Values	Not Found	Not Found	Not Found	Not Found	Not Found	Not Found	Not Found	Not Found	Not Found	Not Found	Not Found	Not Found	High	Not Found	High	Not Found	High	0.0002228	0.0006209	1.88
FALSE	High	[R].FLICTDVAAR.[G]	1xCarbamidomethyl [C4]; 1xTMTpro [N-Term]	0.00110523	0.000399844	1	3	1	Q92499	Q92499 [568-577]		0	1469.81	1.061	0.934	0.918	1.105	0.904	0.88	0.864	1.041	0.851	0.983	1.184	0.968	0.83	0.818	0.09	-0.1	-0.12	0.14	-0.15	-0.18	-0.21	0.06	-0.23	-0.03	0.24	-0.05	-0.27	-0.29	0.573296	0.711908	0.602134	0.44728	0.547895	0.189486	0.309891	0.749731	0.300529	0.903849	0.144042	0.857727	0.166241	0.189004	0.99343	0.9953	0.988648	0.979364	0.988347	0.876635	0.943055	0.992921	0.939049	0.997703	0.766192	0.995639	0.868194	0.898043	101.3	107.6	94.6	93	112	91.6	27.49	12.82	28.69	10.17	2.57	0.91	100.1	119.5	67.5	106.3	94.2	121.7	83.9	93.5	140.8	91.9	98.1	80.1	108.7	112.7	89.9	91.1	86.6	103.3	58.3	91.9	81.4	105.2	72.5	80.8	121.7	79.4	84.8	69.2	94	97.4	77.7	78.7	60.2	94.8	17.8	56.2	55	36.3	37.6	37	62.8	79.4	42.9	42.2	72.8	60.8	45.8	40		High	High	High	High	High	High	High	High	High	High	High	High	High	High	High	High	High	0.0002228	0.0006661	2.39
FALSE	High	[K].DSSSTNLESMDTS.[-]	1xTMTpro [N-Term]	0.00106758	0.000399844	1	2	1	Q86VP6-1	Q86VP6-1 [1218-1230]		0	1677.74	1.212	1.295	1.398	1.232	1.198	1.068	1.153	1.016	0.988	1.08	0.951	0.925	1.135	0.973	0.28	0.37	0.48	0.3	0.26	0.09	0.21	0.02	-0.02	0.11	-0.07	-0.11	0.18	-0.04	0.201721	0.09651	0.00487195	0.133636	0.171622	0.581359	0.272249	0.94818	0.96846	0.498452	0.625163	0.611222	0.27742	0.87114	0.833543	0.707204	0.126314	0.830036	0.877983	0.981312	0.929764	0.998399	0.999841	0.97183	0.967948	0.985886	0.940079	0.991897	81.8	99.2	105.9	114.4	100.7	98	7.32	10.27	16.16	3.58	14.1	0.82	87.7	75.9	80.5	83.1	97.5	101.5	133.4	100	104.2	112.5	119.5	112.3	89.7	109.5	96.9	95.8	62.9	54.4	57.6	59.6	69.9	72.7	95.6	71.6	74.6	80.6	85.6	80.5	64.2	78.5	69.5	68.7	43.7	49.9	17.6	36.4	47.2	25.1	49.5	32.8	38.5	80.6	43.3	49	49.8	49	41	34.9		High	High	High	High	High	High	High	High	High	High	High	High	High	High	High	High	High	0.0002228	0.000643	2.87
FALSE	High	[K].GEGEQLLGPPNPEGDNPESITSVFITK.[V]	1xTMTpro [K27]; 1xTMTpro [N-Term]	0.00111005	0.000399844	1	2	2	Q9Y4A5	Q9Y4A5 [1788-1814]		0	3433.8																																																																																																																					No Quan Values	High	High	High	High	High	High	High	High	High	High	High	High	High	High	High	High	High	0.0002228	0.0006683	1.37
FALSE	High	[K].LYEIGAGTSEVR.[R]	1xTMTpro [N-Term]	0.000983947	0.000399844	1	2	2	P26440	P26440 [399-410]		0	1598.87																																																																																																																					No Quan Values	High	High	High	High	High	High	High	High	High	High	High	High	High	High	High	High	High	0.0002228	0.0005931	1.95
FALSE	High	[R].DGMNIVLNK.[I]	1xTMTpro [K9]; 1xTMTpro [N-Term]	0.00100521	0.000399844	1	2	1	Q68E01-2	Q68E01-2 [117-125]		0	1611.94	1.243	1.234	1.028	1.024	1.116	0.993	0.827	0.824	0.898	0.833	0.829	0.904	1.004	1.09	0.31	0.3	0.04	0.03	0.16	-0.01	-0.27	-0.28	-0.15	-0.26	-0.27	-0.15	0.01	0.12	0.165926	0.198443	0.782131	0.921576	0.554848	0.952799	0.239066	0.179374	0.5536	0.227885	0.148337	0.509994	0.892902	0.534433	0.789343	0.854489	0.996662	0.9972	0.989168	0.999966	0.903341	0.845786	0.991049	0.875658	0.769725	0.985886	0.998679	0.981385	90.3	112.2	111.5	92.8	92.5	100.8	9.63	12.32	5.29	14.45	33.68	13.79	99.7	90.3	82.2	112.2	91.3	115.4	113.3	111.4	102.5	111.7	84.5	92.7	72.5	117.8	111.1	91.4	40	36.2	33	45	36.6	46.3	45.4	44.7	41.1	44.8	33.9	37.2	29.1	47.2	44.5	36.6	27.8	33.2	10.1	27.5	24.7	16	23.5	20.4	21.2	44.8	17.1	22.7	22.5	29.5	26.3	18.6		High	High	High	High	High	High	High	High	High	High	High	High	High	High	High	High	High	0.0002228	0.0006065	2.56
FALSE	High	[K].GEGALPTGK.[S]	1xTMTpro [K9]; 1xTMTpro [N-Term]	0.0010584	0.000399844	1	1	2	Q86UE4	Q86UE4 [433-441]		0	1437.86	1.015	1.064	1.104	1.14	1.14	1.049	1.088	1.124	1.123	1.037	1.071	1.071	0.969	1	0.02	0.09	0.14	0.19	0.19	0.07	0.12	0.17	0.17	0.05	0.1	0.1	-0.05	0	0.783083	0.553646	0.307061	0.203599	0.237921	0.690782	0.479297	0.258146	0.374706	0.749896	0.426722	0.526516	0.707903	0.931335	0.995573	0.984312	0.920493	0.89621	0.926337	0.98845	0.984366	0.918173	0.971687	0.995751	0.927279	0.985886	0.995234	0.994061	92.8	94.2	98.8	102.5	105.8	105.8	13.63	9.64	8.36	10.14	19.05	6.55	91.7	89.8	113.9	101.2	93	83.4	88.8	105	97.6	117.3	101.2	97.1	119.7	91.3	109.4	99.7	138.9	136.2	172.7	153.4	141	126.4	134.6	159.2	147.9	177.8	153.4	147.2	181.4	138.3	165.9	151.2	96.7	124.9	52.8	93.7	95.2	43.6	69.7	72.8	76.4	177.8	77.5	89.7	140.6	86.3	97.8	76.8		High	High	High	High	High	High	High	High	High	High	High	High	High	High	High	High	High	0.0002228	0.0006384	2.95
FALSE	High	[K].NDPQSITADDLHQLLVVAR.[C]	1xTMTpro [N-Term]	0.000979756	0.000399844	1	3	1	Q9BTE3-1	Q9BTE3-1 [583-601]		0	2409.31																																																																																																																					No Quan Values	High	High	High	High	High	High	High	Not Found	High	High	High	High	High	High	High	High	High	0.0002228	0.0005895	1.84
FALSE	High	[K].NDNPEEHLK.[T]	1xTMTpro [K9]; 1xTMTpro [N-Term]	0.00101821	0.000399844	1	2	1	Q5JRA6-1	Q5JRA6-1 [855-863]		0	1703.92	0.666	0.793	1.003	0.857	1.065	1.19	1.505	1.287	1.597	1.264	1.081	1.342	1.169	1.242	-0.59	-0.33	0	-0.22	0.09	0.25	0.59	0.36	0.68	0.34	0.11	0.42	0.23	0.31	0.0334789	0.2899	0.933219	0.303287	0.708197	0.368354	0.0255797	0.244202	0.0228042	0.236346	0.807007	0.157671	0.294178	0.20974	0.39928	0.928491	0.999114	0.944254	0.995148	0.938894	0.341364	0.912139	0.351526	0.882535	0.983127	0.874907	0.941683	0.910159	111.4	74.3	88.4	111.7	95.5	118.6	9.21	36.43	14.84	7.31	14.08	11.02	109.3	92.5	108.7	125.3	72.5	67.1	108.2	86.3	83	117.1	101.2	109	103	84.4	125.2	107.1	27.8	23.6	27.7	31.9	18.5	17.1	27.6	22	21.1	29.8	25.8	27.8	26.2	21.5	31.9	27.3	19.4	21.6	8.5	19.5	12.5	5.9	14.3	10	10.9	29.8	13	16.9	20.3	13.4	18.8	13.8		High	High	High	High	High	High	High	High	High	High	High	High	High	High	High	High	High	0.0002228	0.0006147	2.46
FALSE	High	[R].AAEEAEEAR.[V]	1xTMTpro [N-Term]	0.00101821	0.000399844	1	9	1	Q15149-1	Q15149-1 [2226-2234]		0	1279.64	0.967	1.144	1.212	1.047	0.954	1.183	1.253	1.083	0.987	1.059	0.915	0.834	1.157	0.911	-0.05	0.19	0.28	0.07	-0.07	0.24	0.33	0.11	-0.02	0.08	-0.13	-0.26	0.21	-0.13	0.821218	0.502111	0.306137	0.877434	0.714758	0.390542	0.245505	0.848003	0.960515	0.856336	0.512227	0.364728	0.436264	0.713629	0.997336	0.980651	0.920493	0.995617	0.996794	0.947984	0.906611	0.996612	0.999841	0.997703	0.947251	0.973977	0.978399	0.98735	94.9	91.8	108.5	115	99.3	90.5	8.22	3.84	4.32	11.49	40.19	2.85	107.3	93.9	92.8	96.9	90.6	90.8	107.4	107.8	99.8	119.2	113.8	95.3	131.7	73.4	87.8	91.4	22.3	19.5	19.3	20.2	18.9	18.9	22.4	22.4	20.8	24.8	23.7	19.8	27.4	15.3	18.3	19	15.5	17.9	5.9	12.3	12.7	6.5	11.6	10.3	10.7	24.8	12	12.1	21.3	9.5	10.8	9.7		High	High	High	High	High	High	High	High	High	High	High	High	High	High	High	High	High	0.0002228	0.0006123	2.14
FALSE	High	[K].IYIDSNNNPER.[F]	1xTMTpro [N-Term]	0.0010584	0.000399844	1	2	4	Q00610-1	Q00610-1 [882-892]		0	1638.84	1.172	1.006	1.167	1.257	1.027	0.859	0.996	1.073	0.876	1.159	1.249	1.02	0.928	0.817	0.23	0.01	0.22	0.33	0.04	-0.22	-0.01	0.1	-0.19	0.21	0.32	0.03	-0.11	-0.29	0.298619	0.909268	0.184877	0.0952631	0.85871	0.255609	0.972097	0.670616	0.38697	0.251649	0.0907504	0.907864	0.738486	0.18747	0.905989	0.999507	0.83727	0.76914	0.997506	0.915265	0.999834	0.991362	0.972071	0.88827	0.697971	0.997949	0.995234	0.897731	90.5	106	91.1	105.6	113.8	92.9	13.82	7.95	12.9	18.67	14.25	3.01	112.2	86.4	92.9	114.9	108.9	98.1	74.9	95.5	93.5	110.9	77.7	108.4	129.2	105.6	97.5	93.4	62.5	48.1	51.7	64	60.6	54.6	41.7	53.2	52.1	61.8	43.3	60.4	72	58.8	54.3	52	43.5	44.1	15.8	39.1	40.9	18.9	21.6	24.3	26.9	61.8	21.9	36.8	55.8	36.7	32	26.4		High	High	High	High	High	High	High	High	High	High	High	High	High	High	High	High	High	0.0002228	0.0006383	2.44
FALSE	High	[R].GEEDWLYER.[L]	1xTMTpro [N-Term]	0.00109093	0.000399844	1	3	1	Q9NVS9	Q9NVS9 [250-258]		0	1500.73	0.909	0.794	0.898	0.907	0.875	0.874	0.988	0.997	0.962	1.13	1.141	1.101	0.99	0.965	-0.14	-0.33	-0.16	-0.14	-0.19	-0.19	-0.02	0	-0.06	0.18	0.19	0.14	-0.01	-0.05	0.546011	0.112121	0.458907	0.443485	0.414402	0.207542	0.853066	0.93458	0.752869	0.280432	0.213789	0.456468	0.879994	0.828314	0.989741	0.739715	0.968923	0.977971	0.981436	0.896611	0.99627	0.998039	0.996723	0.906243	0.817145	0.973977	0.998679	0.991897	111.5	101.3	88.6	100.1	101.1	97.5	6.51	6.14	10.23	13.09	19.59	12.64	99.4	111.4	111.5	106.7	94.4	101.3	88	88.5	104.9	84.2	100.1	109.6	116.2	87.9	106.6	89.1	103	115.6	115.7	110.6	97.9	105.1	91.3	91.8	108.8	87.4	103.8	113.7	120.5	91.2	110.6	92.4	71.7	106	35.3	67.6	66.1	36.3	47.3	42	56.2	87.4	52.4	69.3	93.4	56.9	65.2	46.9		High	High	High	High	High	High	High	High	High	High	High	High	High	High	High	High	High	0.0002228	0.0006575	2.74
FALSE	High	[K].AAEATNDYETLVK.[R]	1xTMTpro [K13]; 1xTMTpro [N-Term]	0.00109568	0.000399844	1	1	1	Q2NKX8	Q2NKX8 [1193-1205]		0	2033.1																																																																																																																					No Quan Values	High	High	High	High	High	High	High	High	High	High	High	High	High	High	High	High	High	0.0002228	0.0006599	2.23
FALSE	High	[R].DGTGVVEFVR.[K]	1xTMTpro [N-Term]	0.00104481	0.000399844	1	3	1	Q07955-1	Q07955-1 [155-164]		0	1382.76	1.202	1.3	0.839	1.078	0.881	1.081	0.698	0.897	0.733	0.646	0.83	0.678	0.778	0.817	0.27	0.38	-0.25	0.11	-0.18	0.11	-0.52	-0.16	-0.45	-0.63	-0.27	-0.56	-0.36	-0.29	0.0815259	0.0191321	0.177685	0.395381	0.431873	0.388478	0.00424634	0.23673	0.0541348	2.82724e-05	0.0750112	0.00535933	0.00883603	0.122096	0.606493	0.33814	0.826682	0.962676	0.983064	0.947984	0.0971588	0.903994	0.570541	0.00206662	0.668356	0.210838	0.216473	0.844021	95.2	114.5	123.8	79.9	102.7	83.9	10.4	8.88	16.89	28.03	0.88	51.88	91.6	101.2	82.2	110.1	127.5	109.4	92.1	129.3	119	117.5	76.8	72.2	98.1	99.4	54.9	118.6	198.8	219.8	178.5	239.1	276.9	237.5	200.1	280.7	258.4	255.1	166.8	156.9	213.1	215.8	119.3	257.5	138.3	201.7	54.5	146.1	187	82	103.6	128.4	133.4	255.1	84.3	95.6	165.2	134.7	70.3	130.8		High	High	High	High	High	High	High	High	High	High	High	High	High	High	High	High	High	0.0002228	0.0006288	2.67
FALSE	High	[K].DGTTDSGIK.[L]	1xTMTpro [K9]; 1xTMTpro [N-Term]	0.00108622	0.000399844	1	2	1	Q9NW64-1	Q9NW64-1 [316-324]		0	1501.84	0.868	0.967	1.014	0.945	0.936	1.113	1.167	1.089	1.078	1.049	0.978	0.968	1.072	0.99	-0.2	-0.05	0.02	-0.08	-0.1	0.15	0.22	0.12	0.11	0.07	-0.03	-0.05	0.1	-0.01	0.389157	0.868039	0.760315	0.630383	0.671088	0.541774	0.395775	0.639492	0.67772	0.690916	0.778311	0.856792	0.569072	0.917742	0.945256	0.999507	0.996662	0.986371	0.991664	0.974108	0.981234	0.991362	0.994889	0.992969	0.981159	0.995572	0.98583	0.993468	104.7	90.9	101.2	106.2	99	98	22.09	13.24	5.11	9.43	3.42	27.54	101.5	101.4	145.9	88.1	98.2	75.2	98.1	103	93	93.9	113.4	102.9	98.2	93.6	78	115.7	53.6	53.6	77.1	46.6	51.9	39.8	51.8	54.5	49.2	49.6	59.9	54.4	51.9	49.5	41.2	61.1	37.3	49.2	23.6	28.5	35.1	13.7	26.8	24.9	25.4	49.6	30.3	33.1	40.3	30.9	24.3	31.1		High	High	High	High	High	High	High	High	High	High	High	High	High	High	High	High	High	0.0002228	0.0006555	2.58
FALSE	High	[R].DSSTSYTETK.[D]	1xTMTpro [K10]; 1xTMTpro [N-Term]	0.0010584	0.000399844	2	2	3	Q9UKV3-1; Q9UKV3-5	Q9UKV3-1 [663-672]; Q9UKV3-5 [663-672]		0	1726.9	0.776	0.771	0.949	0.664	0.731	0.993	1.223	0.856	0.943	1.231	0.861	0.949	1.43	1.102	-0.37	-0.38	-0.08	-0.59	-0.45	-0.01	0.29	-0.22	-0.09	0.3	-0.22	-0.08	0.52	0.14	0.201195	0.228056	0.810117	0.0148054	0.109057	0.944872	0.230492	0.333577	0.852481	0.246231	0.322108	0.742527	0.0236736	0.546092	0.833543	0.881593	0.996662	0.363839	0.799848	0.999966	0.89803	0.942808	0.999841	0.887057	0.898738	0.992761	0.393865	0.982512	122.7	95.2	94.5	116.4	81.4	89.7	28.4	18.09	15.35	7.69	13.04	9.01	124	80.7	146	107.6	96.2	74.5	95.6	74.3	100.2	127.2	117.7	109	90.3	75	85.1	96.7	32.8	21.4	38.6	28.5	25.5	19.7	25.3	19.7	26.5	33.7	31.2	28.9	23.9	19.9	22.5	25.6	22.8	19.6	11.8	17.4	17.2	6.8	13.1	9	13.7	33.7	15.7	17.6	18.5	12.4	13.3	13	Shared	High	High	High	High	High	High	High	High	High	High	High	High	High	High	High	High	High	0.0002228	0.0006366	2.08
FALSE	High	[K].MEADGVEVK.[R]	1xTMTpro [K9]; 1xTMTpro [N-Term]	0.00109568	0.000399844	1	1	1	Q13123	Q13123 [545-553]		0	1585.88	1.218	0.951	1.373	1.115	1.279	0.781	1.128	0.916	1.05	1.444	1.172	1.345	1.232	1.147	0.28	-0.07	0.46	0.16	0.35	-0.36	0.17	-0.13	0.07	0.53	0.23	0.43	0.3	0.2	0.247549	0.857242	0.0493543	0.582705	0.158465	0.162745	0.448409	0.45943	0.819838	0.0581699	0.436364	0.1411	0.199952	0.392108	0.871982	0.999507	0.504735	0.986371	0.868978	0.853285	0.984366	0.973199	0.998336	0.578635	0.927772	0.844427	0.906543	0.971432	86.5	105.3	82.3	118.8	96.5	110.6	28.89	13.43	21.77	18.4	4.17	23.71	130.4	77.9	85.9	122.4	104.6	93.9	55.7	85.3	81.7	136.4	117.9	93.8	93	98.6	92.7	130	36.3	21.7	23.9	34	29.1	26.1	15.5	23.7	22.7	37.9	32.8	26.1	25.9	27.4	25.8	36.2	25.2	19.9	7.3	20.8	19.6	9	8	10.9	11.7	37.9	16.6	15.9	20	17.1	15.2	18.4		High	High	High	High	High	High	High	High	High	High	High	High	High	High	High	High	High	0.0002228	0.0006609	1.85
FALSE	High	[K].DQNVFDSK.[K]	1xTMTpro [K8]; 1xTMTpro [N-Term]	0.00109568	0.000399844	1	1	1	O76094	O76094 [276-283]		0	1560.85	1.283	1.345	1.023	1.066	0.88	1.048	0.797	0.831	0.686	0.761	0.793	0.654	0.96	0.825	0.36	0.43	0.03	0.09	-0.18	0.07	-0.33	-0.27	-0.54	-0.39	-0.34	-0.61	-0.06	-0.28	0.109388	0.0655189	0.804144	0.707456	0.481772	0.681648	0.192843	0.14558	0.0402469	0.0803324	0.0515856	0.018385	0.853497	0.28409	0.688589	0.607915	0.996662	0.988274	0.983064	0.98845	0.856213	0.799509	0.487507	0.666348	0.598784	0.425976	0.998679	0.942654	91	116.7	122.3	93	96.9	80	11.43	7.33	15.16	20.96	11.97	39.4	91	100.5	79.8	118.2	116.8	103.2	99.2	122.4	134.6	108.8	93.1	70.8	89.1	105.6	60.1	106.6	44.5	49.1	39	57.8	57.1	50.5	48.5	59.8	65.8	53.2	45.5	34.6	43.6	51.6	29.4	52.1	30.9	45.1	11.9	35.3	38.5	17.4	25.1	27.4	34	53.2	23	21.1	33.8	32.2	17.3	26.5		High	High	High	High	High	High	High	High	High	High	High	High	High	High	High	High	High	0.0002228	0.0006594	2.32
FALSE	High	[K].DLILADYGK.[K]	1xTMTpro [K9]; 1xTMTpro [N-Term]	0.00104481	0.000399844	1	1	4	Q6P2Q9	Q6P2Q9 [1985-1993]		0	1615.96	1.06	0.905	0.849	0.884	0.956	0.854	0.801	0.834	0.902	0.938	0.977	1.057	0.96	1.082	0.08	-0.14	-0.24	-0.18	-0.06	-0.23	-0.32	-0.26	-0.15	-0.09	-0.03	0.08	-0.06	0.11	0.689017	0.567257	0.32749	0.376095	0.810706	0.219421	0.183537	0.131149	0.560233	0.69446	0.750669	0.726159	0.775811	0.55841	0.993921	0.984312	0.930119	0.956568	0.997506	0.901066	0.843345	0.782471	0.991049	0.992969	0.978737	0.992761	0.996738	0.983236	106.1	112.5	96	90.1	93.8	101.5	14.88	11.71	25.46	16.81	2.6	8.27	102.9	106.3	79.9	109	132.6	108.8	80.8	130.3	93.1	109.9	80.2	87.3	92.6	89.3	92.8	104.3	63.4	65.5	49.2	67.2	81.7	67	49.8	80.3	57.3	67.7	49.4	53.8	57	55	57.2	64.3	44.1	60.1	15	41	55.1	23.1	25.8	36.7	29.6	67.7	25	32.8	44.2	34.3	33.7	32.6		High	High	High	High	High	High	High	High	High	High	High	High	High	High	High	High	High	0.0002228	0.0006304	2.45
FALSE	High	[R].TGSESSQTGTSTTSSR.[N]	1xTMTpro [N-Term]	0.00111005	0.000399844	1	2	2	P23588	P23588 [420-435]		0	1877.9																																																																																																																					No Quan Values	Not Found	Not Found	Not Found	Not Found	Not Found	Not Found	Not Found	Not Found	Not Found	Not Found	Not Found	Not Found	Not Found	Not Found	Not Found	Not Found	High	0.0002228	0.0006686	1.45
FALSE	High	[K].QQVQVVGLQER.[E]	1xTMTpro [N-Term]	0.00106758	0.000399844	1	5	2	O00139	O00139 [392-402]		0	1587.91	1.04	0.917	0.955	1.206	0.879	0.882	0.918	1.16	0.845	1.041	1.315	0.958	0.791	0.728	0.06	-0.12	-0.07	0.27	-0.19	-0.18	-0.12	0.21	-0.24	0.06	0.4	-0.06	-0.34	-0.46	0.802163	0.620738	0.869213	0.143743	0.467412	0.449745	0.599379	0.27475	0.330223	0.763407	0.0346477	0.813635	0.115491	0.0299951	0.995573	0.990215	0.998287	0.842016	0.983064	0.962344	0.988496	0.925295	0.949502	0.99644	0.522201	0.994088	0.792733	0.541795	100.1	104	91.8	95.5	120.7	87.9	6.16	10.27	18.55	31.82	4	4.3	102.5	93.3	105	106.6	113	92.2	94	84	119.7	97.9	55.8	108.3	120.2	127.2	87.4	92.9	53.6	48.7	54.8	55.7	59.1	48.2	49.1	43.9	62.5	51.1	29.1	56.6	62.8	66.5	45.7	48.5	37.3	44.7	16.8	34	39.9	16.6	25.4	20.1	32.3	51.1	14.7	34.5	48.7	41.5	26.9	24.6		High	High	High	High	High	High	High	High	High	High	High	High	High	High	High	High	High	0.0002228	0.000643	2
FALSE	High	[R].TGQVVDISDTIYPR.[N]	1xTMTpro [N-Term]	0.00111005	0.000399844	1	1	1	P98170	P98170 [143-156]		0	1868.01	1.084	1.024	1.131	1.062	1.236	0.945	1.043	0.98	1.14	1.104	1.037	1.207	1.065	1.164	0.12	0.03	0.18	0.09	0.31	-0.08	0.06	-0.03	0.19	0.14	0.05	0.27	0.09	0.22	0.674275	0.839524	0.566068	0.858398	0.30803	0.820441	0.78593	0.775085	0.528456	0.685523	0.999629	0.447912	0.708637	0.406369	0.993921	0.999507	0.984417	0.995617	0.958523	0.995517	0.995599	0.994604	0.989653	0.992969	0.999946	0.973977	0.995234	0.971762	91.8	99.5	94	103.8	97.5	113.5	9.79	8.45	22.14	15.54	5.06	8.44	77.9	91.6	93.7	110.4	93.6	99.3	93.8	133.5	91.7	103.6	108.9	80.4	100.8	93.9	120.2	106.7	16.3	19.2	19.6	23.1	19.6	20.8	19.7	28	19.2	21.7	22.8	16.8	21.1	19.7	25.2	22.3	11.4	17.6	6	14.1	13.2	7.2	10.2	12.8	9.9	21.7	11.5	10.3	16.4	12.3	14.8	11.4		High	High	High	High	High	High	High	High	High	High	High	High	High	High	High	High	High	0.0002228	0.0006699	1.31
FALSE	High	[K].FYQPYSEDTQQQIIR.[E]	1xTMTpro [N-Term]	0.00102259	0.000399844	1	1	2	Q92572	Q92572 [19-33]		0	2220.13																																																																																																																					No Quan Values	High	High	High	High	High	High	High	High	High	High	High	High	High	High	High	High	High	0.0002228	0.0006164	3.03
FALSE	High	[K].TGNFQVTELGR.[I]	1xTMTpro [N-Term]	0.00106758	0.000399844	1	1	1	O75643-1	O75643-1 [976-986]		0	1525.83																																																																																																																					No Quan Values	High	High	High	High	High	High	High	High	High	High	High	High	High	High	High	High	High	0.0002228	0.0006434	1.85
FALSE	High	[R].DLTDYLMK.[I]	1xTMTpro [K8]; 1xTMTpro [N-Term]	0.0010584	0.000399844	3	8	9	P63267-1; P60709; Q562R1	P63267-1 [185-192]; P60709 [184-191]; Q562R1 [185-192]		0	1606.9	1.17	1.202	1.378	1.101	1.432	1.028	1.178	0.942	1.225	1.147	0.916	1.192	1.251	1.301	0.23	0.27	0.46	0.14	0.52	0.04	0.24	-0.09	0.29	0.2	-0.13	0.25	0.32	0.38	0.107746	0.078804	0.000304283	0.246524	0.0012911	0.826618	0.214842	0.607257	0.185062	0.153441	0.435227	0.157703	0.0668952	0.0504602	0.687196	0.656932	0.0164168	0.92022	0.0777653	0.995527	0.875897	0.991362	0.865807	0.806954	0.927772	0.874907	0.644492	0.669454	82.4	96.4	99	113.5	90.7	118	8.45	26.04	12.43	13.11	41.8	5.71	91.5	78	81.1	91.1	94.9	142.2	80.6	103	97.5	117.8	111.8	91.1	65.9	121.1	121	111.6	615.7	525	545.8	613.4	638.4	957.3	542.6	693.1	656	792.9	752.2	613.1	443.2	815.2	814.1	750.9	428.4	481.6	166.8	374.9	431.1	330.4	280.9	317.1	338.8	792.9	380.1	373.7	343.6	508.7	480	381.4	Shared	High	High	High	High	High	High	High	High	High	High	High	High	High	High	High	High	High	0.0002228	0.000639	2.8
FALSE	High	[K].TGASVLNK.[W]	1xTMTpro [K8]; 1xTMTpro [N-Term]	0.00106758	0.000399844	1	2	6	Q92499	Q92499 [83-90]		0	1397.86	0.959	0.971	0.977	0.937	0.906	1.013	1.018	0.977	0.945	1.006	0.965	0.933	1.042	0.967	-0.06	-0.04	-0.03	-0.09	-0.14	0.02	0.03	-0.03	-0.08	0.01	-0.05	-0.1	0.06	-0.05	0.890929	0.895071	0.921732	0.737151	0.609546	0.986894	0.968455	0.940352	0.810719	0.902251	0.796736	0.751854	0.874809	0.815365	0.997336	0.999507	0.999114	0.989557	0.991664	0.999966	0.999834	0.998399	0.998161	0.997703	0.981159	0.992761	0.998679	0.991897	104.3	100.1	101.3	101.9	97.8	94.5	1.14	4.02	10.29	9.01	0.61	11.76	102.6	102.8	104.7	96.8	104.5	98.6	112.4	91.7	99.8	94.2	100.4	112.3	96.7	95.9	85.7	101.2	366.3	366.9	373.9	345.6	373	351.9	401.2	327.3	356.4	336.4	358.4	401.1	345.4	342.4	305.9	361.4	254.9	336.6	114.3	211.2	251.9	121.5	207.7	149.7	184	336.4	181.1	244.5	267.7	213.7	180.4	183.6		High	High	High	High	High	High	High	High	High	High	High	High	High	High	High	High	High	0.0002228	0.0006437	2.59
FALSE	High	[R].TEALSVIELLLK.[K]	1xTMTpro [K12]; 1xTMTpro [N-Term]	0.00105385	0.000399844	1	1	3	Q5VYK3	Q5VYK3 [1785-1796]		0	1937.22																																																																																																																					No Quan Values	High	High	Not Found	High	High	Not Found	High	High	High	High	Not Found	High	High	High	Not Found	Not Found	High	0.0002228	0.0006361	1.84
FALSE	High	[K].IFEMGPVFTL.[-]	1xTMTpro [N-Term]	0.00103141	0.000399844	1	1	2	P00403	P00403 [218-227]		0	1457.8	1.353	1.491	1.412	1.043	1.478	1.102	1.043	0.771	1.093	0.947	0.699	0.991	1.354	1.418	0.44	0.58	0.5	0.06	0.56	0.14	0.06	-0.38	0.13	-0.08	-0.52	-0.01	0.44	0.5	0.0473962	0.011086	0.00655874	0.77242	0.00348291	0.340793	0.673818	0.0459052	0.483888	0.682465	0.00224624	0.980398	0.0136732	0.0160981	0.465337	0.250803	0.153852	0.993059	0.155753	0.934271	0.993337	0.545757	0.985073	0.992969	0.136676	0.999143	0.281627	0.407493	77.1	104.4	115.1	108.9	80.5	114.1	13.81	10.41	12.33	4.46	41.1	2.89	84.9	78.2	64.4	113.2	105.8	91.9	116.6	122.1	96	102.9	112	110.4	60.4	110	118	113.3	57.6	53	43.6	76.7	71.7	62.3	79.1	82.8	65.1	69.8	76	74.8	41	74.6	80	76.8	40	48.6	13.3	46.9	48.4	21.5	40.9	37.9	33.6	69.8	38.4	45.6	31.8	46.5	47.2	39		High	High	High	High	High	High	High	High	High	High	High	High	High	High	High	High	High	0.0002228	0.0006211	2.71
FALSE	High	[K].TEDEVLTSK.[G]	1xTMTpro [K9]; 1xTMTpro [N-Term]	0.00111489	0.000399844	1	1	2	Q9BQ61	Q9BQ61 [138-146]		0	1629.92																																																																																																																					No Quan Values	High	High	High	High	High	High	High	High	High	High	High	High	High	High	High	High	High	0.0002228	0.0006716	2.93
FALSE	High	[R].MLWENGINGILADEMGLGK.[T]	1xTMTpro [K19]; 1xTMTpro [N-Term]	0.00099664	0.000399844	1	8	1	Q9NRZ9	Q9NRZ9 [236-254]		0	2669.43																																																																																																																					No Quan Values	Not Found	High	High	High	High	Not Found	Not Found	Not Found	High	High	Not Found	High	High	High	High	Not Found	High	0.0002228	0.0006018	1.58
FALSE	High	[R].TFLVDPNLDLSIR.[E]	1xTMTpro [N-Term]	0.000988157	0.000399844	1	3	1	Q9BSJ2-1	Q9BSJ2-1 [245-257]		0	1807.03																																																																																																																					No Quan Values	Not Found	Not Found	Not Found	Not Found	Not Found	Not Found	Not Found	Not Found	Not Found	High	Not Found	Not Found	Not Found	Not Found	Not Found	Not Found	High	0.0002228	0.0005964	1.56
FALSE	High	[R].YYIDADLLR.[E]	1xTMTpro [N-Term]	0.0010584	0.000399844	1	3	1	Q7Z3B4	Q7Z3B4 [453-461]		0	1445.8	1.089	0.928	0.959	0.96	1.089	0.853	0.881	0.882	1	1.033	1.034	1.172	0.998	1.134	0.12	-0.11	-0.06	-0.06	0.12	-0.23	-0.18	-0.18	0	0.05	0.05	0.23	0	0.18	0.471314	0.627879	0.8604	0.755808	0.450098	0.16489	0.399423	0.1971	0.983769	0.723631	0.732642	0.268448	0.943795	0.37323	0.968803	0.990374	0.998287	0.992866	0.983064	0.853285	0.982276	0.868589	0.999933	0.992969	0.97742	0.945152	0.99999	0.971328	99.6	108.4	92.5	95.5	95.6	108.4	15.37	14.71	11.39	13.22	21.19	3.09	106	102.8	79	85.8	112.5	111.9	89.9	111.6	95.5	103.1	98.6	79.7	84.9	114.8	114.4	109.5	109.3	106	81.4	88.5	115.9	115.4	92.6	115	98.4	106.3	101.6	82.2	87.5	118.3	117.9	112.9	76	97.2	24.9	54.1	78.3	39.8	48	52.6	50.8	106.3	51.4	50.1	67.8	73.9	69.5	57.3		High	High	High	High	High	High	High	High	High	High	High	High	High	High	High	High	High	0.0002228	0.000638	2.72
FALSE	High	[-].MILLEVNNR.[I]	1xTMTpro [N-Term]	0.00110044	0.000399844	1	1	2	O15144	O15144 [1-9]		0	1405.82																																																																																																																					No Quan Values	High	High	High	High	High	High	High	High	High	High	High	High	High	High	High	High	High	0.0002228	0.0006624	2.74
FALSE	High	[K].MSAEDIEK.[V]	1xTMTpro [K8]; 1xTMTpro [N-Term]	0.00102699	0.000399844	1	3	1	Q9ULC4-1	Q9ULC4-1 [150-157]		0	1530.83	1.096	1.041	1.075	0.962	1.018	0.949	0.981	0.878	0.929	1.033	0.924	0.978	1.117	1.058	0.13	0.06	0.1	-0.06	0.03	-0.07	-0.03	-0.19	-0.11	0.05	-0.11	-0.03	0.16	0.08	0.396291	0.678842	0.422016	0.76522	0.777243	0.577446	0.993699	0.215405	0.658157	0.717382	0.486238	0.968292	0.304803	0.58082	0.948739	0.994215	0.956836	0.993059	0.997313	0.981022	0.999945	0.888256	0.994889	0.992969	0.942212	0.998497	0.946331	0.985174	96.9	106.2	100.9	104.2	93.2	98.7	9.65	5.18	8.58	5.2	14.85	3.81	101	83.7	97.1	97.3	106.4	106.7	108.2	91.1	101.1	104.4	113.7	103.7	84.1	103.8	96.2	101.6	82.7	68.5	79.5	79.6	87.1	87.3	88.6	74.6	82.7	85.4	93.1	84.9	68.8	85	78.8	83.1	57.5	62.9	24.3	48.7	58.8	30.1	45.8	34.1	42.7	85.4	47	51.7	53.3	53	46.4	42.2		High	High	High	High	High	High	High	High	High	High	High	High	High	High	High	High	High	0.0002228	0.0006192	2.51
FALSE	High	[K].EIVPVLVSTR.[K]	1xTMTpro [N-Term]	0.000983947	0.000399844	1	2	4	Q9BWD1	Q9BWD1 [201-210]		0	1416.87	0.984	1.006	0.891	0.954	0.86	1.022	0.906	0.969	0.873	0.886	0.948	0.855	0.935	0.901	-0.02	0.01	-0.17	-0.07	-0.22	0.03	-0.14	-0.05	-0.2	-0.17	-0.08	-0.23	-0.1	-0.15	0.935779	0.868945	0.453303	0.729967	0.278037	0.816436	0.506914	0.755105	0.398383	0.345817	0.628574	0.334687	0.690109	0.556009	0.997901	0.999507	0.968503	0.988658	0.948991	0.995517	0.985481	0.993657	0.972356	0.935597	0.968151	0.969521	0.992545	0.983236	105.4	103.7	106	93.9	100.5	90.6	16.99	11.75	12.33	11.34	5.16	11.79	89	106.8	125.3	105.1	85.1	105.1	89.1	107.4	113.6	95.2	84.5	106.1	105.6	98.2	99.8	84.4	71.2	85.4	100.3	84.1	68.1	84.1	71.3	85.9	90.9	76.2	67.6	84.9	84.5	78.6	79.8	67.5	49.5	78.4	30.6	51.4	46	29	36.9	39.3	47	76.2	34.2	51.7	65.5	49	47.1	34.3		High	High	High	High	High	High	High	High	High	High	High	High	High	High	High	High	High	0.0002228	0.0005939	1.91
FALSE	High	[K].DNLSYIEHIFEISR.[R]	1xTMTpro [N-Term]	0.00103585	0.000399844	1	2	1	Q15121	Q15121 [58-71]		0	2040.07																																																																																																																					No Quan Values	High	High	High	High	High	High	High	High	High	High	High	High	High	High	High	High	High	0.0002228	0.0006242	1.73
FALSE	High	[K].TEVSLTLTNK.[F]	1xTMTpro [K10]; 1xTMTpro [N-Term]	0.00109568	0.000399844	1	1	2	P46940	P46940 [1359-1368]		0	1714.02																																																																																																																					No Quan Values	High	High	High	High	High	High	High	High	High	High	High	High	High	High	High	High	High	0.0002228	0.0006597	2.26
FALSE	High	[K].FVMQEEFSR.[D]	1xTMTpro [N-Term]	0.000979756	0.000399844	1	1	3	P30101	P30101 [336-344]		0	1476.75																																																																																																																					No Quan Values	High	High	High	High	High	High	High	High	High	High	High	High	High	High	High	High	High	0.0002228	0.0005915	2.47
FALSE	High	[R].FVHGEGLR.[W]	1xTMTpro [N-Term]	0.00111489	0.000399844	1	1	9	P30536	P30536 [25-32]		0	1218.69																																																																																																																					No Quan Values	High	High	High	High	High	Not Found	High	High	High	High	High	High	High	High	High	High	High	0.0002228	0.0006725	2.24
FALSE	High	[K].MQNELDILK.[E]	1xTMTpro [K9]; 1xTMTpro [N-Term]	0.00103585	0.000399844	1	1	1	Q70UQ0-4	Q70UQ0-4 [337-345]		0	1711.99	1.372	1.12	1.455	1.25	1.351	0.817	1.061	0.911	0.985	1.299	1.116	1.207	1.164	1.081	0.46	0.16	0.54	0.32	0.43	-0.29	0.08	-0.13	-0.02	0.38	0.16	0.27	0.22	0.11	0.125563	0.588409	0.043437	0.296804	0.112166	0.350076	0.732093	0.529479	0.984606	0.212299	0.663643	0.448719	0.323464	0.570625	0.721416	0.985278	0.470049	0.941629	0.804165	0.934271	0.995599	0.983873	0.999933	0.865647	0.971047	0.973977	0.950362	0.983236	79.5	109	89	115.6	99.4	107.4	13.5	4.11	23.45	25.65	4.05	5.27	97.6	75.6	81	115.1	111.1	106	90.7	96.5	60.4	142.5	117.8	83.9	104.2	98.4	105.5	113.6	22.3	17.3	18.5	26.3	25.3	24.2	20.7	22	13.8	32.5	26.9	19.1	23.8	22.4	24.1	25.9	15.5	15.8	5.6	16	17.1	8.3	10.7	10.1	7.1	32.5	13.6	11.7	18.4	14	14.2	13.2		High	High	High	High	High	High	High	High	High	High	High	High	High	High	High	High	High	0.0002228	0.0006236	1.81
FALSE	High	[R].FVGGLLSAYYLSGEEIFR.[K]	1xTMTpro [N-Term]	0.00109093	0.000399844	1	2	1	P33908	P33908 [285-302]		0	2325.24																																																																																																																					No Quan Values	Not Found	High	Not Found	Not Found	Not Found	Not Found	High	High	Not Found	High	Not Found	High	Not Found	Not Found	Not Found	Not Found	High	0.0002228	0.0006582	1.95
FALSE	High	[K].TETMNVVMETNK.[M]	1xTMTpro [K12]; 1xTMTpro [N-Term]	0.000983947	0.000399844	1	1	1	P12270	P12270 [1266-1277]		0	2005.06																																																																																																																					No Quan Values	High	High	Not Found	High	High	Not Found	Not Found	Not Found	High	High	High	High	High	High	High	High	High	0.0002228	0.0005924	1.62
FALSE	High	[R].FTDEYQLFEELGK.[G]	1xTMTpro [K13]; 1xTMTpro [N-Term]	0.00110523	0.000399844	1	10	2	Q13557	Q13557 [10-22]		0	2227.18																																																																																																																					No Quan Values	High	High	High	High	High	High	High	High	High	High	High	High	High	High	High	High	High	0.0002228	0.0006646	2.44
FALSE	High	[K].TELISVSEVHPSR.[L]	1xTMTpro [N-Term]	0.00110044	0.000399844	1	1	1	P42224-1	P42224-1 [704-716]		0	1757.97																																																																																																																					No Quan Values	High	High	Not Found	Not Found	High	Not Found	Not Found	Not Found	High	High	Not Found	Not Found	High	High	High	Not Found	High	0.0002228	0.0006637	1.83
FALSE	High	[K].MPNGMYDGSALIR.[A]	1xTMTpro [N-Term]	0.000992389	0.000399844	1	2	2	Q14839	Q14839 [1035-1047]		0	1728.87	2.04	1.966	1.396	1.281	1.582	0.964	0.684	0.628	0.775	0.71	0.652	0.804	1.09	1.235	1.03	0.98	0.48	0.36	0.66	-0.05	-0.55	-0.67	-0.37	-0.49	-0.62	-0.31	0.12	0.3	0.00261112	0.0011901	0.106008	0.232671	0.0232573	0.916315	0.0904866	0.0237816	0.291517	0.0925412	0.0194191	0.28389	0.68476	0.332344	0.0850705	0.0550049	0.707746	0.914324	0.466381	0.999966	0.661953	0.384271	0.935786	0.695894	0.425529	0.954468	0.992545	0.964743	64.8	132.1	127.3	90.4	83	102.4	30.16	20.81	8.82	36.73	15.27	50.29	77.1	67.2	41	94.4	137	140.9	113.2	132.8	132	93.8	117	53.2	77.2	95.9	73.2	154.1	13.5	11.8	7.2	16.6	24	24.7	19.9	23.3	23.2	16.5	20.5	9.3	13.5	16.8	12.8	27	9.4	10.8	2.2	10.1	16.2	8.5	10.3	10.7	12	16.5	10.4	5.7	10.5	10.5	7.6	13.7		High	High	High	High	High	High	High	High	High	High	High	High	High	High	High	High	High	0.0002228	0.0005977	2.01
FALSE	High	[R].DNLAEDIMR.[L]	1xTMTpro [N-Term]	0.00105385	0.000399844	1	1	2	P08670	P08670 [176-184]		0	1380.71																																																																																																																					No Quan Values	High	High	High	High	High	High	High	High	High	High	High	High	High	High	High	High	High	0.0002228	0.0006343	2.25
FALSE	High	[K].LFDDCTQQFK.[A]	1xCarbamidomethyl [C5]; 1xTMTpro [K10]; 1xTMTpro [N-Term]	0.00110044	0.000399844	1	5	2	Q13362	Q13362 [404-413]		0	1910																																																																																																																					No Quan Values	High	High	High	High	High	High	High	High	High	High	High	High	High	High	High	High	High	0.0002228	0.0006614	2.21
FALSE	High	[K].TFDQLTPEESK.[E]	1xTMTpro [K11]; 1xTMTpro [N-Term]	0.000983947	0.000399844	2	14	4	O43852-4; O43852	O43852-4 [68-78]; O43852 [60-70]		0	1903.03																																																																																																																					Shared	High	High	High	High	High	High	High	High	High	High	High	High	High	High	High	High	High	0.0002228	0.0005941	2.8
FALSE	High	[R].SVMTEEYK.[V]	1xTMTpro [K8]; 1xTMTpro [N-Term]	0.00102259	0.000399844	1	2	2	Q96AE4	Q96AE4 [99-106]		0	1594.86	1.204	1.448	1.566	1.418	1.448	1.203	1.301	1.178	1.203	1.082	0.979	1	1.105	1.022	0.27	0.53	0.65	0.5	0.53	0.27	0.38	0.24	0.27	0.11	-0.03	0	0.14	0.03	0.120385	0.00550182	9.60438e-05	0.00880414	0.003453	0.0933055	0.0258758	0.167132	0.182162	0.452251	0.85322	0.948789	0.32954	0.805249	0.711358	0.159821	0.00629004	0.28503	0.155248	0.739351	0.342983	0.829529	0.862488	0.968088	0.986492	0.998497	0.953699	0.991897	74.2	89.3	107.5	116.3	105.2	107.5	20.39	24.79	11.5	14	17.03	9.97	98.8	68.5	73.2	84	129	88.1	94	118.4	105.9	115	114.6	89.1	91.9	117.1	98.7	113.7	88.6	61.4	65.6	75.3	115.6	78.9	84.2	106.1	95	103.1	102.7	79.8	82.4	104.9	88.5	101.9	61.6	56.3	20	46	78.1	27.2	43.6	48.5	49	103.1	51.9	48.7	63.8	65.5	52.2	51.8		High	High	High	High	High	High	High	High	High	High	High	High	High	High	High	High	High	0.0002228	0.0006175	2.43
FALSE	High	[K].AAALEAMK.[D]	1xTMTpro [K8]; 1xTMTpro [N-Term]	0.00111489	0.000399844	1	3	8	P31948	P31948 [435-442]		0	1412.84	1.248	1.217	1.306	1.172	1.066	0.975	1.047	0.939	0.853	1.074	0.963	0.876	1.115	0.909	0.32	0.28	0.39	0.23	0.09	-0.04	0.07	-0.09	-0.23	0.1	-0.05	-0.19	0.16	-0.14	0.029137	0.0619538	0.00216465	0.0828193	0.415711	0.655856	0.774276	0.579312	0.39438	0.43867	0.781795	0.445489	0.450863	0.492501	0.371633	0.599202	0.0722703	0.754111	0.981436	0.987029	0.995599	0.991362	0.972356	0.966463	0.981159	0.973977	0.980165	0.980954	85.6	106.9	104.2	111.8	100.3	91.2	11.26	2.6	6.11	3.43	4.54	2.49	98.3	84.5	79.3	101.8	107.2	105.5	102.8	114	102.7	110.4	104.3	111	95.9	102.3	88.5	91.6	1188.8	1021.9	958.4	1231.6	1296.1	1275.8	1243.4	1379	1242.2	1335.1	1261	1342.2	1159.7	1236.7	1069.9	1108.2	827.1	937.4	292.9	752.7	875.2	440.4	643.7	630.9	641.4	1335.1	637.3	818.1	898.9	771.8	630.8	562.9		High	High	High	High	High	High	High	High	High	High	High	High	High	High	High	High	High	0.0002228	0.0006721	2.84
FALSE	High	[K-].MLEILEQQK.[K]	1xTMTpro [K9]; 1xTMTpro [N-Term]	0.00103585	0.000399844	1	4	2	P11172	P11172 [179-187]		0	1740.02	1.176	0.98	1.152	1.186	0.934	0.833	0.98	1.009	0.794	1.176	1.211	0.954	0.971	0.788	0.23	-0.03	0.2	0.25	-0.1	-0.26	-0.03	0.01	-0.33	0.23	0.28	-0.07	-0.04	-0.34	0.195863	0.950489	0.172132	0.129702	0.746698	0.112583	0.799166	0.992542	0.118699	0.159087	0.0676851	0.793146	0.803296	0.105965	0.828978	0.999879	0.820006	0.824573	0.997141	0.7824	0.995599	0.999878	0.759523	0.816569	0.642753	0.99351	0.998108	0.816165	93.3	109.8	91.4	107.5	110.7	87.2	9.96	10.3	11.05	5.03	7.61	0.19	95.9	94.3	79.7	96.1	118	111	87.2	92.4	107.5	109.1	99.7	108.7	106	118.1	88	88.3	102.4	100.7	85	102.6	125.9	118.4	93	98.6	114.7	116.4	106.4	116	113.2	126	93.9	94.2	71.2	92.3	26	62.7	85	40.9	48.2	45.1	59.3	116.4	53.7	70.7	87.7	78.7	55.4	47.8		High	High	High	High	High	High	High	High	High	High	High	High	High	High	High	High	High	0.0002228	0.0006246	2.96
FALSE	High	[K].GCPPVFNTLR.[S]	1xCarbamidomethyl [C2]; 1xTMTpro [N-Term]	0.00106758	0.000399844	1	2	4	Q9BXJ9	Q9BXJ9 [321-330]		0	1464.8	0.84	0.879	0.894	1	0.858	1.046	1.063	1.19	1.021	1.016	1.137	0.975	0.893	0.858	-0.25	-0.19	-0.16	0	-0.22	0.07	0.09	0.25	0.03	0.02	0.19	-0.04	-0.16	-0.22	0.217529	0.375527	0.452314	0.89138	0.282945	0.712385	0.612454	0.0808209	0.855865	0.89662	0.16154	0.936086	0.226775	0.225638	0.850737	0.967324	0.96849	0.995617	0.949277	0.991443	0.988856	0.687463	0.999841	0.997703	0.780172	0.998497	0.931267	0.919971	109.7	92.2	96.4	98	109.7	94.1	32.17	13.21	7.09	4.59	7.24	4.76	111.7	125.4	63.9	105	80.5	93.9	94.7	98.2	108.4	97.1	99.8	106.1	117.6	106.1	92.6	99.1	179.8	201.8	102.8	169.1	129.5	151.1	152.4	158.1	174.5	156.3	160.6	170.8	189.2	170.8	149.1	159.5	125.1	185.1	31.4	103.3	87.4	52.1	78.9	72.3	90.1	156.3	81.2	104.1	146.7	106.6	87.9	81		High	High	High	High	High	High	High	High	High	High	High	High	High	High	High	High	High	0.0002228	0.0006441	2.13
FALSE	High	[R].TIISLDTSQMNR.[I]	1xTMTpro [N-Term]	0.00108622	0.000399844	1	1	1	O00116	O00116 [254-265]		0	1682.91	1.102	0.879	1.282	1.047	0.973	0.798	1.164	0.95	0.883	1.458	1.19	1.106	1.225	0.929	0.14	-0.19	0.36	0.07	-0.04	-0.33	0.22	-0.07	-0.18	0.54	0.25	0.15	0.29	-0.11	0.529118	0.568182	0.0859231	0.857927	0.913647	0.217004	0.336326	0.609743	0.565353	0.01483	0.344043	0.644548	0.157103	0.800989	0.984709	0.984312	0.650748	0.995617	0.99917	0.901066	0.959019	0.991362	0.992085	0.28279	0.90412	0.985886	0.855641	0.991897	95.5	105.2	84	122.4	100	92.9	8.67	5.66	22.8	10.79	1.25	2.49	96.5	82.5	96	105.9	105.8	95.8	70.9	110.7	84.4	107.3	123.1	133.2	101.4	99.6	91.8	95.1	27.4	23.4	27.3	30.1	30.1	27.2	20.2	31.5	24	30.5	35	37.9	28.8	28.3	26.1	27	19.1	21.5	8.3	18.4	20.3	9.4	10.4	14.4	12.4	30.5	17.7	23.1	22.3	17.7	15.4	13.7		High	High	High	High	High	High	High	High	High	High	High	High	High	High	High	High	High	0.0002228	0.0006551	2.26
FALSE	High	[K].DQINQLELLLK.[E]	1xTMTpro [K11]; 1xTMTpro [N-Term]	0.00101821	0.000399844	1	4	1	Q13439-1	Q13439-1 [756-766]		0	1935.18																																																																																																																					No Quan Values	High	High	High	High	High	Not Found	High	High	High	High	High	High	High	High	High	High	High	0.0002228	0.0006147	1.97
FALSE	High	[R].GAYGVVEK.[MV]	1xTMTpro [K8]; 1xTMTpro [N-Term]	0.00106758	0.000399844	2	5	1	P52564-1; P46734-1	P52564-1 [62-69]; P46734-1 [73-80]		0	1430.85	1.124	0.925	1.091	1.132	1.049	0.823	0.971	1.007	0.934	1.179	1.223	1.134	0.964	0.927	0.17	-0.11	0.13	0.18	0.07	-0.28	-0.04	0.01	-0.1	0.24	0.29	0.18	-0.05	-0.11	0.409321	0.66539	0.394136	0.378781	0.700688	0.113395	0.916981	0.955357	0.70592	0.162602	0.0996049	0.416384	0.907207	0.627745	0.954677	0.993973	0.952724	0.956568	0.993823	0.78339	0.997669	0.998726	0.994889	0.819887	0.712676	0.973977	0.998679	0.985696	94.9	106.7	87.8	103.6	107.4	99.6	14.66	8.85	12.58	9.06	13.34	7.63	95.8	113.4	84.9	112.4	107.6	94.5	98.7	76.6	88.6	104.5	111.1	92.7	119.2	98.6	106.1	95.2	65.2	77.1	57.8	76.5	73.2	64.3	67.1	52.1	60.3	71.1	75.6	63.1	81.1	67.1	72.2	64.8	45.3	70.8	17.6	46.7	49.4	22.2	34.7	23.8	31.1	71.1	38.2	38.4	62.8	41.9	42.6	32.9	Shared	High	High	High	High	High	High	High	High	High	High	High	High	High	High	High	High	High	0.0002228	0.0006439	2.52
FALSE	High	[R].TIIFCETK.[K]	1xCarbamidomethyl [C5]; 1xTMTpro [K8]; 1xTMTpro [N-Term]	0.00110044	0.000399844	1	2	3	Q9NR30-1	Q9NR30-1 [441-448]		0	1619.93	1.124	1.315	0.768	1.12	0.882	1.17	0.683	0.996	0.785	0.584	0.851	0.671	0.686	0.788	0.17	0.4	-0.38	0.16	-0.18	0.23	-0.55	-0.01	-0.35	-0.78	-0.23	-0.58	-0.54	-0.34	0.241283	0.0152101	0.0305967	0.227642	0.436266	0.0766842	0.0018164	0.909611	0.142352	6.15229e-08	0.127612	0.00262376	0.000153902	0.066974	0.867352	0.29838	0.39483	0.908892	0.983064	0.690848	0.0500724	0.997944	0.814158	8.10528e-06	0.746378	0.134588	0.00858968	0.726139	96.6	108.6	127.1	74.2	108.2	85.3	33.52	11.92	26.56	47.06	4.3	38.54	99.7	99.3	51.1	122.2	111.5	96.1	80.2	130.6	135.7	137	76.2	55.9	107.8	114.6	66.2	115.8	197.3	196.4	101.1	241.8	220.7	190.2	158.6	258.3	268.4	271	150.7	110.5	213.3	226.6	131	229.1	137.3	180.1	30.9	147.8	149	65.7	82.1	118.2	138.6	271	76.2	67.4	165.3	141.4	77.2	116.4		High	High	High	High	High	High	High	High	High	High	High	High	High	High	High	High	High	0.0002228	0.0006633	2.61
FALSE	High	[R].TLLEQLDDDQ.[-]	1xTMTpro [N-Term]	0.00107685	0.000399844	1	3	2	O75400	O75400 [948-957]		0	1493.77	0.754	1.017	0.957	1.014	1.027	1.348	1.269	1.343	1.361	0.941	0.996	1.009	0.945	1.013	-0.41	0.02	-0.06	0.02	0.04	0.43	0.34	0.43	0.44	-0.09	-0.01	0.01	-0.08	0.02	0.234011	0.848677	0.806628	0.933216	0.947513	0.134033	0.367323	0.189943	0.170774	0.67985	0.828265	0.959119	0.82048	0.888442	0.864833	0.999507	0.996662	0.997773	0.99917	0.821748	0.978396	0.855076	0.846643	0.992969	0.984666	0.998497	0.998108	0.992186	104	78.5	105.8	99.6	105.4	106.8	22.84	26.56	16.33	12.26	17.23	4.03	85.3	103.1	133.8	66.8	110.2	77.8	115.2	82.9	104.9	111.6	98.7	87.3	92.5	118.1	108.9	102.9	14.9	18.1	23.4	11.7	19.3	13.6	20.2	14.5	18.4	19.6	17.3	15.3	16.2	20.7	19.1	18	10.4	16.6	7.2	7.2	13	4.7	10.5	6.6	9.5	19.6	8.7	9.3	12.6	12.9	11.3	9.2		High	High	High	High	High	High	High	High	High	High	High	High	High	High	High	High	High	0.0002228	0.0006483	2.27
FALSE	High	[K].TLLENTAITIGR.[L]	1xTMTpro [N-Term]	0.00111976	0.000399844	2	4	2	O14787-2; Q92973-1	O14787-2 [763-774]; Q92973-1 [774-785]		0	1605.95	0.976	0.88	0.966	0.9	0.93	0.902	0.99	0.923	0.953	1.097	1.023	1.056	1.073	1.032	-0.04	-0.18	-0.05	-0.15	-0.11	-0.15	-0.01	-0.12	-0.07	0.13	0.03	0.08	0.1	0.05	0.913311	0.545736	0.904694	0.535239	0.689355	0.517899	0.994861	0.54359	0.810493	0.618934	0.997677	0.774165	0.650626	0.798632	0.997608	0.983099	0.999114	0.984754	0.993436	0.973904	0.999945	0.991362	0.998161	0.989491	0.999946	0.993173	0.992545	0.991897	106.2	103.6	93.5	102.5	95.6	98.7	29.03	30.8	24.11	8.48	2.83	1.42	100.7	105.3	165.1	112.5	102.8	59.5	69.2	92.7	113.4	88.2	103.3	101.7	93	96.7	98.9	96.9	31.8	33.2	52.1	35.5	32.4	18.8	21.8	29.3	35.8	27.8	32.6	32.1	29.3	30.5	31.2	30.6	22.1	30.5	15.9	21.7	21.9	6.5	11.3	13.4	18.5	27.8	16.5	19.6	22.7	19	18.4	15.5	Shared	High	High	High	High	High	High	High	High	High	High	High	High	High	High	High	High	High	0.0002228	0.0006744	1.68
FALSE	High	[K].TASWLAAELSK.[E]	1xTMTpro [K11]; 1xTMTpro [N-Term]	0.00105385	0.000399844	1	6	4	Q9NUU7	Q9NUU7 [344-354]		0	1785.04																																																																																																																					No Quan Values	High	High	High	High	High	High	High	High	High	High	High	High	High	High	High	High	High	0.0002228	0.0006344	1.5
FALSE	High	[K].TATPEIVDNK.[D]	1xTMTpro [K10]; 1xTMTpro [N-Term]	0.00110044	0.000399844	1	9	4	O75369-1	O75369-1 [1771-1780]		0	1695.98	1.1	0.975	0.992	1.095	0.959	0.886	0.902	0.995	0.871	1.018	1.123	0.984	0.907	0.876	0.14	-0.04	-0.01	0.13	-0.06	-0.17	-0.15	-0.01	-0.2	0.03	0.17	-0.02	-0.14	-0.19	0.548567	0.929951	0.942303	0.643243	0.687441	0.447749	0.527704	0.931396	0.477331	0.916703	0.513616	0.917429	0.566991	0.530482	0.990323	0.999879	0.999114	0.986371	0.993186	0.961509	0.985813	0.997944	0.985073	0.997703	0.947251	0.997949	0.98583	0.981385	98	107.9	95.6	97.3	107.3	94	7.64	24.83	22.98	27.83	11.35	13.07	106.8	97.1	92	114.2	106.8	69.4	119.6	94.6	75.3	85.5	142.2	96.3	115.1	98	84.8	102.1	36.1	32.8	31.1	38.5	36	23.4	40.3	31.9	25.4	28.9	48	32.5	38.9	33.1	28.6	34.5	25.1	30	9.5	23.6	24.3	8.1	20.9	14.6	13.1	28.9	24.2	19.8	30.1	20.6	16.9	17.5		High	High	High	High	High	High	High	High	High	High	High	High	High	High	High	High	High	0.0002228	0.0006632	2.14
FALSE	High	[K].DQGGELLSLR.[Y]	1xTMTpro [N-Term]	0.00110523	0.000399844	2	6	2	P12081; P49590	P12081 [119-128]; P49590 [120-129]		0	1391.78	0.972	0.939	0.915	0.887	1.008	0.966	0.941	0.912	1.037	0.974	0.944	1.073	1.032	1.137	-0.04	-0.09	-0.13	-0.17	0.01	-0.05	-0.09	-0.13	0.05	-0.04	-0.08	0.1	0.05	0.19	0.974279	0.711925	0.57437	0.364528	0.776466	0.685524	0.60176	0.304165	0.74242	0.833557	0.63126	0.446256	0.796954	0.276102	0.999969	0.9953	0.984417	0.956568	0.997313	0.98845	0.988681	0.933298	0.996723	0.997703	0.968151	0.973977	0.998108	0.937682	104.9	102	98.5	96	93	105.7	9.3	4.01	8.83	7	1.92	15.09	93.6	105.1	112.8	97.2	102.1	105.2	107	89.6	98.7	89.8	96.2	103.3	94.4	91.9	117.9	95.2	185.9	208.6	224	192.9	202.8	208.9	212.4	178	195.9	178.2	190.9	205	187.5	182.5	234	188.9	129.3	191.3	68.4	117.9	136.9	72.1	110	81.4	101.2	178.2	96.5	124.9	145.3	113.9	138	96	Shared	High	High	High	High	High	High	High	High	High	High	High	High	High	High	High	High	High	0.0002228	0.0006651	2.79
FALSE	High	[R].GAVVEVIQK.[N]	1xTMTpro [K9]; 1xTMTpro [N-Term]	0.00112956	0.000399844	1	1	1	A1X283	A1X283 [245-253]		0	1550.98																																																																																																																					No Quan Values	High	High	High	High	High	Not Found	High	High	High	High	High	High	High	High	High	High	High	0.0002228	0.0006787	2.62
FALSE	High	[K].TLIEDEIATILK.[S]	1xTMTpro [K12]; 1xTMTpro [N-Term]	0.000988157	0.000399844	1	2	1	Q13188	Q13188 [117-128]		0	1967.19																																																																																																																					No Quan Values	Not Found	High	Not Found	Not Found	Not Found	Not Found	Not Found	Not Found	Not Found	High	Not Found	Not Found	Not Found	High	Not Found	High	High	0.0002228	0.0005948	1.55
FALSE	High	[K].QSLEYLEQVR.[Q]	1xTMTpro [N-Term]	0.000979756	0.000399844	1	3	2	Q9BZE4	Q9BZE4 [146-155]		0	1568.86	1.186	1.173	1.136	1.328	1.083	0.989	0.958	1.119	0.914	0.968	1.132	0.924	0.856	0.816	0.25	0.23	0.18	0.41	0.12	-0.02	-0.06	0.16	-0.13	-0.05	0.18	-0.11	-0.22	-0.29	0.318894	0.337706	0.34865	0.0628052	0.648131	0.963406	0.862823	0.508798	0.618588	0.827873	0.436561	0.593367	0.367637	0.23928	0.921267	0.948147	0.941177	0.683044	0.991664	0.999966	0.99627	0.978982	0.994889	0.997703	0.927772	0.985886	0.962415	0.92392	86.9	103	101.9	98.7	115.3	94.1	49.41	24.51	8.72	20.37	0.83	22.14	89.6	119.7	38.8	106.3	116.3	70.7	96.3	105.1	114.7	123.9	101.8	82.1	119.7	118.3	82.9	113.7	33.6	44.9	14.6	39.9	43.6	26.5	36.2	39.5	43.1	46.5	38.2	30.8	44.9	44.4	31.1	42.7	23.4	41.2	4.5	24.4	29.5	9.2	18.7	18.1	22.2	46.5	19.3	18.8	34.8	27.7	18.4	21.7		High	High	High	High	High	High	High	High	High	High	High	High	High	High	High	High	High	0.0002228	0.0005891	2.46
FALSE	High	[R].MLFDYLADK.[H]	1xTMTpro [K9]; 1xTMTpro [N-Term]	0.00111489	0.000399844	1	1	5	P60228	P60228 [112-120]		0	1723.96	1.598	1.595	1.569	1.224	1.511	0.998	0.982	0.766	0.946	0.984	0.768	0.947	1.282	1.234	0.68	0.67	0.65	0.29	0.6	0	-0.03	-0.38	-0.08	-0.02	-0.38	-0.08	0.36	0.3	0.0113645	0.00864771	0.00362252	0.260548	0.0140821	0.978744	0.963224	0.0949357	0.780741	0.884698	0.0546031	0.713372	0.119138	0.213578	0.217867	0.218196	0.103383	0.927569	0.359346	0.999966	0.999834	0.722899	0.996723	0.997703	0.606553	0.992761	0.802042	0.914528	70.6	112.8	112.6	110.8	86.4	106.7	23.25	35.74	31.59	9.34	28.46	17.34	97.2	64.7	68.2	71.5	109	150.3	85.8	158.6	108.8	91.5	107.1	108.9	68.1	102.4	91.1	116.6	31.4	20.9	22.1	23.1	35.3	48.6	27.8	51.3	35.2	29.6	34.6	35.2	22	33.1	29.5	37.7	21.9	19.2	6.7	14.1	23.8	16.8	14.4	23.5	18.2	29.6	17.5	21.5	17.1	20.7	17.4	19.2		High	High	High	High	High	High	High	High	High	High	High	High	High	High	High	High	High	0.0002228	0.0006722	3.47
FALSE	High	[K].TLGILGLGR.[I]	1xTMTpro [N-Term]	0.00111976	0.000399844	1	1	3	O43175	O43175 [147-155]		0	1203.77	1.082	1.068	1.001	1.062	1.005	0.987	0.925	0.982	0.929	0.937	0.994	0.941	0.942	0.947	0.11	0.09	0	0.09	0.01	-0.02	-0.11	-0.03	-0.11	-0.09	-0.01	-0.09	-0.09	-0.08	0.390785	0.513497	0.737779	0.415903	0.800214	0.87	0.576999	0.916647	0.724146	0.537872	0.96399	0.78783	0.539336	0.705168	0.94645	0.980651	0.996662	0.968876	0.997506	0.999966	0.985813	0.997944	0.996076	0.977278	0.997265	0.993173	0.985782	0.98735	96.5	104.4	103.1	96.6	102.5	97	15.41	11.99	11.62	6.92	1.4	2.54	107.2	98	78.6	112.9	106	89	108.6	104.7	86.8	98.1	109	95.9	105.1	103	96.8	100.3	239	218.5	175.3	251.8	236.4	198.5	242.3	233.4	193.6	218.7	243	213.9	234.3	229.8	215.8	223.7	166.3	200.5	53.6	153.9	159.6	68.5	125.4	106.8	100	218.7	122.8	130.4	181.6	143.4	127.2	113.6		High	High	High	High	High	High	High	High	High	High	High	High	High	High	High	High	High	0.0002228	0.0006732	2.51
FALSE	High	[RK].TIEYLQPNPASR.[A]	1xTMTpro [N-Term]	0.00104932	0.000399844	1	3	4	Q99961	Q99961 [54-65]		0	1692.92																																																																																																																					No Quan Values	High	High	High	High	High	High	High	High	High	High	High	High	High	High	High	High	High	0.0002228	0.0006321	2.2
FALSE	High	[R].DILYVFQGIDGK.[N]	1xTMTpro [K12]; 1xTMTpro [N-Term]	0.00112465	0.000399844	1	3	1	Q96CW5	Q96CW5 [253-264]		0	1976.13																																																																																																																					No Quan Values	High	High	Not Found	Not Found	High	Not Found	Not Found	Not Found	High	High	Not Found	Not Found	High	Not Found	High	High	High	0.0002228	0.0006785	1.97
FALSE	High	[K].GALLLSSIELEELK.[A]	1xTMTpro [K14]; 1xTMTpro [N-Term]	0.0010584	0.000399844	1	4	1	Q14789	Q14789 [485-498]		0	2123.28																																																																																																																					No Quan Values	High	High	Not Found	Not Found	High	High	Not Found	High	High	High	High	High	High	High	High	High	High	0.0002228	0.000638	2.15
FALSE	High	[K].QQEVIADK.[Q]	1xTMTpro [K8]; 1xTMTpro [N-Term]	0.00100521	0.000399844	1	1	1	Q14204	Q14204 [3267-3274]		0	1538.9	1.286	1.068	0.954	1.133	1.28	0.83	0.742	0.881	0.995	0.893	1.061	1.199	0.842	1.129	0.36	0.09	-0.07	0.18	0.36	-0.27	-0.43	-0.18	-0.01	-0.16	0.09	0.26	-0.25	0.18	0.106355	0.666045	0.828252	0.497726	0.204862	0.196682	0.0734537	0.299835	0.949281	0.4505	0.770321	0.337944	0.308204	0.478609	0.684731	0.993973	0.998287	0.981146	0.904482	0.887986	0.597437	0.933298	0.999841	0.968088	0.981159	0.969521	0.947653	0.980954	89.3	114.8	95.3	85.2	101.2	114.3	9.93	13.91	17.4	18.88	11.18	10.39	89.8	91.3	75.9	115.5	121.3	92.4	117.8	83.7	95.8	85.6	82	114.4	110.1	94	106.7	123.7	35	35.6	29.5	45	47.2	36	45.9	32.6	37.3	33.3	31.9	44.5	42.9	36.6	41.6	48.2	24.3	32.6	9	27.5	31.9	12.4	23.7	14.9	19.3	33.3	16.1	27.1	33.2	22.8	24.5	24.5		High	High	High	High	High	High	High	High	High	High	High	High	High	High	High	High	High	0.0002228	0.0006048	2.36
FALSE	High	[R].TLDVVLEEHLK.[E]	1xTMTpro [K11]; 1xTMTpro [N-Term]	0.00111976	0.000399844	1	1	2	Q9H583	Q9H583 [439-449]		0	1904.13																																																																																																																					No Quan Values	High	High	High	High	High	High	High	High	High	High	High	High	High	High	High	High	High	0.0002228	0.000673	1.8
FALSE	High	[K].MGMEAVMALLEATPDTPACVVTLSGNQSVR.[L]	1xCarbamidomethyl [C19]; 1xTMTpro [N-Term]	0.00101386	0.000399844	1	2	1	P17858-1	P17858-1 [316-345]		0	3452.72																																																																																																																					No Quan Values	Not Found	Not Found	Not Found	Not Found	Not Found	Not Found	Not Found	Not Found	Not Found	Not Found	Not Found	Not Found	Not Found	Not Found	Not Found	Not Found	High	0.0002228	0.0006122	1.7
FALSE	High	[R].TCPVESLSAINQVEALNNLNK.[L]	1xCarbamidomethyl [C2]; 1xTMTpro [K21]; 1xTMTpro [N-Term]	0.00100091	0.000399844	1	1	1	Q9NR09	Q9NR09 [751-771]		0	2922.59																																																																																																																					No Quan Values	High	High	Not Found	High	Not Found	High	High	High	High	High	High	High	High	High	High	High	High	0.0002228	0.0006042	2.46
FALSE	High	[R].FQTEIQTVNK.[Q]	1xTMTpro [K10]; 1xTMTpro [N-Term]	0.00110523	0.000399844	1	2	1	P14868	P14868 [321-330]		0	1816.05																																																																																																																					No Quan Values	High	High	High	High	High	High	High	High	High	High	High	High	High	High	High	High	High	0.0002228	0.000667	1.59
FALSE	High	[R].GAEILADTFK.[D]	1xTMTpro [K10]; 1xTMTpro [N-Term]	0.00107685	0.000399844	1	2	1	O94760-1	O94760-1 [150-159]		0	1672.98	1.015	1.189	1.364	1.025	1.07	1.171	1.343	1.009	1.054	1.147	0.862	0.9	1.331	1.044	0.02	0.25	0.45	0.04	0.1	0.23	0.43	0.01	0.08	0.2	-0.21	-0.15	0.41	0.06	0.995146	0.395243	0.0670403	0.991772	0.76886	0.356969	0.0908497	0.904799	0.810177	0.455073	0.33149	0.511338	0.0793299	0.751649	0.999969	0.973365	0.586991	0.999995	0.997313	0.9362	0.661953	0.997944	0.998161	0.968088	0.898738	0.985886	0.695672	0.989334	90	91.4	107.1	122.8	92.3	96.4	6.11	25.88	19.28	19.09	8.47	18.38	86.1	94	97	99.8	95.4	59.7	78.7	111.8	113.2	97.1	128.2	143	90.7	102.3	114.6	88.3	19	20.7	21.4	22	21	13.2	17.4	24.6	25	21.4	28.3	31.5	20	22.5	25.3	19.5	13.2	19	6.5	13.4	14.2	4.5	9	11.3	12.9	21.4	14.3	19.2	15.5	14.1	14.9	9.9		High	High	High	High	High	High	High	High	High	High	High	High	High	High	High	High	High	0.0002228	0.0006498	2.53
FALSE	High	[K].DPSNLQGK.[V]	1xTMTpro [K8]; 1xTMTpro [N-Term]	0.000983947	0.000399844	1	3	2	Q13813	Q13813 [603-610]		0	1466.85	0.863	0.865	0.88	0.912	0.841	1.002	1.019	1.057	0.975	1.017	1.054	0.973	0.965	0.922	-0.21	-0.21	-0.18	-0.13	-0.25	0	0.03	0.08	-0.04	0.02	0.08	-0.04	-0.05	-0.12	0.297126	0.374603	0.387753	0.508427	0.211599	0.909728	0.816615	0.698634	0.93852	0.835597	0.706524	0.84032	0.880153	0.615446	0.904956	0.967324	0.949193	0.983804	0.906747	0.999966	0.995599	0.991362	0.999841	0.997703	0.972732	0.99481	0.998679	0.985696	111.9	96.6	96.8	98.5	102.1	94.1	4.44	9.71	9.07	16.79	1.28	7.72	115.1	105.5	112.5	97.1	99.2	82.6	105	97.3	87.5	119.1	85.4	99	103.5	101.7	99.9	89.6	80.2	73.5	78.4	67.6	69.1	57.6	73.2	67.8	61	83	59.5	69	72.1	70.8	69.6	62.4	55.8	67.5	23.9	41.3	46.7	19.9	37.9	31	31.5	83	30.1	42	55.9	44.2	41.1	31.7		High	High	High	High	High	High	High	High	High	High	High	High	High	High	High	High	High	0.0002228	0.0005933	2.52
FALSE	High	[K].GADINAPDK.[H]	1xTMTpro [K9]; 1xTMTpro [N-Term]	0.00112465	0.000399844	1	1	2	P58546	P58546 [58-66]		0	1508.86	0.948	1.08	0.983	0.923	0.844	1.139	1.037	0.973	0.89	0.911	0.855	0.782	1.066	0.914	-0.08	0.11	-0.02	-0.12	-0.24	0.19	0.05	-0.04	-0.17	-0.13	-0.23	-0.36	0.09	-0.13	0.782456	0.637201	0.99449	0.495947	0.352011	0.421477	0.787031	0.801711	0.532534	0.530196	0.211242	0.146829	0.571506	0.690451	0.995573	0.991791	0.999987	0.981146	0.974011	0.953731	0.995599	0.994915	0.9909	0.976729	0.814394	0.860371	0.98583	0.98735	103.8	98.5	112.1	102.1	95.8	87.6	6.05	5.11	18.16	13.23	12.63	2.67	110.6	103.7	98.1	90.5	98.4	99.6	88.3	127.8	112	114.2	102	87.5	104.7	87.5	85.9	89.2	46.3	43.4	41.1	37.9	41.2	41.7	37	53.5	46.9	47.9	42.7	36.6	43.9	36.7	36	37.4	32.2	39.9	12.6	23.2	27.8	14.4	19.2	24.5	24.2	47.9	21.6	22.3	34	22.9	21.2	19		High	High	High	High	High	High	High	High	High	High	High	High	High	High	High	High	High	0.0002228	0.0006779	1.97
FALSE	High	[K].TDLLLEPYNK.[Y]	1xTMTpro [K10]; 1xTMTpro [N-Term]	0.000983947	0.000399844	1	2	5	P35579-1	P35579-1 [290-299]		0	1814.06	0.827	0.793	0.878	0.78	0.8	0.958	1.061	0.942	0.967	1.108	0.983	1.009	1.127	1.026	-0.27	-0.34	-0.19	-0.36	-0.32	-0.06	0.09	-0.09	-0.05	0.15	-0.02	0.01	0.17	0.04	0.402541	0.346151	0.505253	0.192946	0.326261	0.937378	0.808925	0.763691	0.94413	0.700884	0.76997	0.951031	0.59374	0.883807	0.951731	0.95111	0.97688	0.884259	0.96781	0.999966	0.995599	0.994604	0.999841	0.992969	0.981159	0.998497	0.989712	0.992103	118.2	97.8	93.7	103.8	92.1	94.5	11.04	16.75	31.95	23.17	2.65	13.63	121	98.3	118.4	91.3	124.4	97.9	61.1	119.4	93.8	120.6	104	74.9	94	90.6	104.3	85.9	20	16.3	19.6	15.1	20.6	16.2	10.1	19.8	15.5	20	17.2	12.4	15.6	15	17.3	14.2	13.9	14.9	6	9.2	13.9	5.6	5.2	9	8	20	8.7	7.6	12.1	9.4	10.2	7.2		High	High	High	High	High	High	High	High	High	High	High	High	High	High	High	High	High	0.0002228	0.0005917	2.95
FALSE	High	[K].GAAPESSLITFEAAPPTL.[-]	1xTMTpro [N-Term]	0.00111005	0.000399844	1	1	2	Q12893	Q12893 [334-351]		0	2076.12																																																																																																																					No Quan Values	Not Found	Not Found	Not Found	Not Found	Not Found	Not Found	Not Found	Not Found	Not Found	High	Not Found	Not Found	Not Found	High	High	Not Found	High	0.0002228	0.0006679	1.56
FALSE	High	[K].GAPGQPGTILR.[T]	1xTMTpro [N-Term]	0.00100521	0.000399844	1	3	1	P51610-1	P51610-1 [837-847]		0	1370.81																																																																																																																					No Quan Values	High	High	High	High	High	High	High	High	High	High	High	High	High	High	High	High	High	0.0002228	0.0006068	1.7
FALSE	High	[R].ENELSAGLSK.[R]	1xTMTpro [K10]; 1xTMTpro [N-Term]	0.00100521	0.000399844	1	1	2	O75496	O75496 [41-50]		0	1655.95																																																																																																																					No Quan Values	High	High	High	High	High	High	High	High	High	High	High	High	High	High	High	High	High	0.0002228	0.0006046	2.08
FALSE	High	[K].FICTTSAIQNR.[F]	1xCarbamidomethyl [C3]; 1xTMTpro [N-Term]	0.00110044	0.000399844	1	3	3	P53396-1	P53396-1 [18-28]		0	1614.86	1.018	0.988	0.989	1.177	0.973	0.971	0.971	1.156	0.956	1	1.191	0.985	0.84	0.827	0.03	-0.02	-0.02	0.24	-0.04	-0.04	-0.04	0.21	-0.07	0	0.25	-0.02	-0.25	-0.27	0.872291	0.989144	0.980729	0.276799	0.848122	0.861588	0.888251	0.396158	0.789232	0.971438	0.252293	0.848152	0.30083	0.280152	0.997336	0.999986	0.999987	0.937131	0.997506	0.999966	0.997669	0.959479	0.997573	0.999817	0.858172	0.99481	0.944855	0.940265	97.6	99.4	96.5	96.5	114.9	95	18.98	9.74	13.07	6.53	2.21	5.26	97.5	116.1	79.1	96	99.3	114.8	96.4	110.2	84.8	101.1	88.7	96.4	113	116.6	98.5	91.4	38.5	45.8	31.2	37.9	39.2	45.3	38.1	43.5	33.5	39.9	35	38.1	44.6	46	38.9	36.1	26.8	42.1	9.5	23.2	26.5	15.6	19.7	19.9	17.3	39.9	17.7	23.2	34.6	28.7	22.9	18.3		High	High	High	High	High	High	High	High	High	High	High	High	High	High	High	High	High	0.0002228	0.0006631	2.99
FALSE	High	[K].DFSAFINLVEFCR.[E]	1xCarbamidomethyl [C12]; 1xTMTpro [N-Term]	0.00100952	0.000399844	1	2	3	P78527	P78527 [619-631]		0	1921.98																																																																																																																					No Quan Values	Not Found	Not Found	Not Found	Not Found	Not Found	Not Found	Not Found	Not Found	High	Not Found	Not Found	Not Found	Not Found	Not Found	Not Found	Not Found	High	0.0002228	0.0006081	2.12
FALSE	High	[K].CESAFLSK.[R]	1xCarbamidomethyl [C1]; 1xTMTpro [K8]; 1xTMTpro [N-Term]	0.0010584	0.000399844	1	1	3	P83731	P83731 [36-43]		0	1549.85	1.118	1.031	0.607	1.232	0.576	0.922	0.543	1.102	0.515	0.589	1.196	0.559	0.492	0.467	0.16	0.04	-0.72	0.3	-0.8	-0.12	-0.88	0.14	-0.96	-0.76	0.26	-0.84	-1.02	-1.1	0.275187	0.716037	1.36968e-05	0.0235867	2.79198e-05	0.343606	8.07971e-07	0.164271	1.87035e-05	3.22612e-07	0.0567648	3.50576e-06	1.33937e-12	4.3075e-09	0.890334	0.9953	0.00121238	0.453992	0.00376585	0.934271	5.79386e-05	0.826881	0.00224917	3.93031e-05	0.611762	0.000724522	3.70124e-10	1.77584e-06	107.9	120.5	111.2	65.4	132.9	62.1	58.99	17.17	30.59	71.36	2.37	59.04	104.6	112.2	26	145.7	104.8	116.9	83.2	107.8	152.2	154.3	63.5	38.5	126.7	131.1	38.6	93.9	231.8	248.7	57.6	322.9	232.2	259.1	184.3	238.9	337.3	342	140.7	85.3	280.9	290.4	85.5	208.2	161.3	228.2	17.6	197.3	156.8	89.4	95.4	109.3	174.2	342	71.1	52	217.7	181.3	50.4	105.7		High	High	High	High	High	High	High	High	High	High	High	High	High	High	High	High	High	0.0002228	0.000638	2.58
FALSE	High	[K].VDLGVLGK.[Q]	1xTMTpro [K8]; 1xTMTpro [N-Term]	0.00104932	0.000399844	1	2	4	P36871-1	P36871-1 [165-172]		0	1408.9	1.005	0.956	0.972	0.914	1.026	0.951	0.967	0.909	1.021	1.016	0.956	1.073	1.063	1.123	0.01	-0.07	-0.04	-0.13	0.04	-0.07	-0.05	-0.14	0.03	0.02	-0.06	0.1	0.09	0.17	0.917133	0.763544	0.985579	0.489983	0.786319	0.544688	0.802302	0.364518	0.852681	0.922199	0.712546	0.51612	0.663333	0.361364	0.997608	0.998128	0.999987	0.981146	0.997366	0.974108	0.995599	0.949107	0.999841	0.997703	0.973447	0.985886	0.992545	0.970857	102.2	102.7	97.7	99.3	93.4	104.8	10.08	8.3	17.03	1.59	3.94	6.55	88.9	102.7	108.6	98.5	103.2	115.5	98.1	108.6	77	99.8	101.7	98.6	91.3	96.5	100.6	110.3	125.2	144.6	152.9	138.8	145.3	162.7	138.2	153	108.5	140.5	143.3	138.8	128.5	135.9	141.6	155.4	87.1	132.6	46.7	84.8	98.1	56.2	71.5	70	56	140.5	72.4	84.6	99.6	84.8	83.5	78.9		High	High	High	High	High	High	High	High	High	High	High	High	High	High	High	High	High	0.0002228	0.0006336	2.56
FALSE	High	[K].CLAAALIVLTESGR.[S]	1xCarbamidomethyl [C1]; 1xTMTpro [N-Term]	0.00103141	0.000399844	1	1	1	P14618-2	P14618-2 [423-436]		0	1778.02																																																																																																																					No Quan Values	Not Found	Not Found	Not Found	Not Found	Not Found	Not Found	Not Found	Not Found	Not Found	Not Found	Not Found	Not Found	Not Found	Not Found	Not Found	Not Found	High	0.0002228	0.0006226	2.31
FALSE	High	[R].VDFQGMEYQGGDDEFFDLDDY.[-]	1xTMTpro [N-Term]	0.00101386	0.000399844	1	2	2	P62495	P62495 [417-437]		0	2809.18																																																																																																																					No Quan Values	Not Found	High	Not Found	Not Found	High	Not Found	Not Found	High	Not Found	High	Not Found	High	Not Found	High	Not Found	Not Found	High	0.0002228	0.0006098	1.9
FALSE	High	[R].CLAPMMSEVIR.[I]	1xCarbamidomethyl [C1]; 1xTMTpro [N-Term]	0.00105385	0.000399844	1	1	2	P40939	P40939 [550-560]		0	1610.84	1.039	1.348	1.423	1.261	1.337	1.297	1.369	1.213	1.286	1.056	0.935	0.991	1.129	1.06	0.06	0.43	0.51	0.33	0.42	0.38	0.45	0.28	0.36	0.08	-0.1	-0.01	0.17	0.08	0.777456	0.0598899	0.018895	0.135875	0.0705274	0.104683	0.0600021	0.238553	0.207688	0.714095	0.526708	0.963117	0.325596	0.646022	0.995573	0.590507	0.298994	0.832517	0.709029	0.765499	0.547769	0.906678	0.887965	0.992969	0.950044	0.998497	0.951899	0.985696	81	84.2	109.2	115.3	102.1	108.3	34.18	16.78	21.77	18.89	3.67	6.43	114.3	78.3	57.9	78.3	105.4	81.4	105.5	149.8	103.9	122.8	111.4	83.9	96.2	101.3	109.5	100	53.3	36.5	27	36.5	49.1	37.9	49.2	69.8	48.4	57.2	51.9	39.1	44.8	47.2	51	46.6	37.1	33.5	8.3	22.3	33.2	13.1	25.5	32	25	57.2	26.2	23.8	34.7	29.5	30.1	23.7		High	High	High	High	High	High	High	High	High	High	High	High	High	High	High	High	High	0.0002228	0.0006352	1.99
FALSE	High	[K].QVGVNPTSIDSVVIGK.[D]	1xTMTpro [K16]; 1xTMTpro [N-Term]	0.00100091	0.000399844	1	7	1	Q7Z2E3-1	Q7Z2E3-1 [74-89]		0	2221.3																																																																																																																					No Quan Values	High	High	Not Found	High	High	High	High	Not Found	High	High	Not Found	High	High	Not Found	High	High	High	0.0002228	0.0006034	1.68
FALSE	High	[R].IELTSDLTSL.[-]	1xTMTpro [N-Term]	0.0010722	0.000399844	1	1	1	P84157-3	P84157-3 [168-177]		0	1395.79	1.288	1.187	1.141	1.031	0.887	0.922	0.886	0.8	0.689	0.961	0.868	0.747	1.107	0.86	0.36	0.25	0.19	0.04	-0.17	-0.12	-0.17	-0.32	-0.54	-0.06	-0.2	-0.42	0.15	-0.22	0.289234	0.36781	0.5201	0.981121	0.502391	0.679161	0.619742	0.251628	0.134641	0.766694	0.36798	0.234435	0.639636	0.550499	0.899167	0.966546	0.980607	0.999995	0.983064	0.98845	0.988856	0.918173	0.798684	0.99644	0.908174	0.941426	0.992545	0.983236	91.8	118.3	109	104.8	94.7	81.5	13.47	13.59	15.83	16.45	9.66	15.69	92.8	78.9	103.6	94.9	122.9	119.5	92.5	110.1	127.4	112.6	105.9	81.4	89.3	102.4	92	73.6	15.9	13.6	17.8	16.3	21.1	20.5	15.9	18.9	21.9	19.3	18.2	14	15.3	17.6	15.8	12.6	11.1	12.4	5.4	10	14.3	7.1	8.2	8.7	11.3	19.3	9.2	8.5	11.9	11	9.3	6.4		High	High	High	High	High	High	High	High	High	High	High	High	High	High	High	High	High	0.0002228	0.0006467	2.69
FALSE	High	[R].CLEPEGAAELR.[L]	1xCarbamidomethyl [C1]; 1xTMTpro [N-Term]	0.00100521	0.000399844	1	1	2	Q9H4A4	Q9H4A4 [69-79]		0	1548.8																																																																																																																					No Quan Values	High	High	High	High	High	High	High	High	High	High	High	High	High	High	High	High	High	0.0002228	0.0006056	2.46
FALSE	High	[R].DYTYEELLNR.[V]	1xTMTpro [N-Term]	0.0010584	0.000399844	1	1	2	P20042	P20042 [173-182]		0	1619.82	1.06	1.242	1.08	0.977	0.92	1.172	1.019	0.922	0.868	0.869	0.787	0.741	1.105	0.942	0.08	0.31	0.11	-0.03	-0.12	0.23	0.03	-0.12	-0.2	-0.2	-0.35	-0.43	0.14	-0.09	0.704172	0.198808	0.547696	0.822241	0.639956	0.309387	0.954364	0.504891	0.419039	0.350449	0.0554279	0.0972714	0.405803	0.765995	0.993921	0.854819	0.982206	0.994263	0.991664	0.923276	0.999692	0.977681	0.978493	0.938675	0.607659	0.792846	0.978216	0.98998	95.6	101.3	118.7	103.2	93.4	87.9	12.32	9.22	5.39	5.2	3.81	22.31	86.2	109.4	93.4	97.9	115.1	99	118.6	106.9	116	100.9	105	94.7	93.8	88.9	73.3	100.8	39.1	49.6	42.3	44.3	52.1	44.9	53.7	48.4	52.6	45.7	47.6	42.9	42.5	40.2	33.2	45.6	27.2	45.5	12.9	27.1	35.2	15.5	27.8	22.2	27.1	45.7	24	26.1	32.9	25.1	19.6	23.2		High	High	High	High	High	High	High	High	High	High	High	High	High	High	High	High	High	0.0002228	0.0006385	2.66
FALSE	High	[K].VDCANGIGALK.[L]	1xCarbamidomethyl [C3]; 1xTMTpro [K11]; 1xTMTpro [N-Term]	0.00102699	0.000399844	1	3	2	O95394	O95394 [210-220]		0	1725.98																																																																																																																					No Quan Values	High	High	High	High	High	High	High	High	High	High	High	High	High	High	High	High	High	0.0002228	0.0006192	1.94
FALSE	High	[K].ISVNDFIIK.[A]	1xTMTpro [K9]; 1xTMTpro [N-Term]	0.00105385	0.000399844	1	1	7	P10515	P10515 [474-482]		0	1657.02																																																																																																																					No Quan Values	High	High	High	High	High	High	High	High	High	High	High	High	High	High	High	High	High	0.0002228	0.0006355	2.11
FALSE	High	[R].LEIVFVSSDQDQR.[Q]	1xTMTpro [N-Term]	0.00109093	0.000399844	1	1	1	Q6DKJ4	Q6DKJ4 [86-98]		0	1839.98	0.795	0.985	1.045	1.147	1.211	1.239	1.315	1.443	1.523	1.061	1.164	1.229	0.911	1.056	-0.33	-0.02	0.06	0.2	0.28	0.31	0.39	0.53	0.61	0.09	0.22	0.3	-0.13	0.08	0.283355	0.958768	0.865998	0.550644	0.388957	0.28152	0.180511	0.105743	0.0723603	0.817778	0.511836	0.364806	0.699961	0.633053	0.896091	0.999986	0.998287	0.98613	0.980449	0.923276	0.84164	0.742742	0.649123	0.997703	0.947251	0.973977	0.994677	0.985696	97	77.1	95.6	101.4	111.3	117.5	33.75	24.74	18.81	4.45	35.84	20.02	75.2	143.6	94.5	107.6	75.2	69	93.1	77.4	112.8	103	94.2	98.8	83.7	140.5	132	99.3	16.5	31.4	20.7	23.6	16.5	15.1	20.4	16.9	24.7	22.6	20.6	21.6	18.3	30.8	28.9	21.8	11.5	28.8	6.3	14.4	11.1	5.2	10.6	7.8	12.8	22.6	10.4	13.2	14.2	19.2	17.1	11		High	High	High	High	High	High	High	High	High	High	High	High	High	High	High	High	High	0.0002228	0.0006579	2.22
FALSE	High	[R].AATQCEFSK.[Q]	1xCarbamidomethyl [C5]; 1xTMTpro [K9]; 1xTMTpro [N-Term]	0.00104481	0.000399844	1	1	1	Q96GG9	Q96GG9 [111-119]		0	1649.88	0.863	0.76	0.957	0.936	0.848	0.881	1.109	1.084	0.982	1.259	1.231	1.115	1.023	0.906	-0.21	-0.4	-0.06	-0.1	-0.24	-0.18	0.15	0.12	-0.03	0.33	0.3	0.16	0.03	-0.14	0.397347	0.123236	0.82484	0.580194	0.36143	0.403162	0.553023	0.675829	0.912233	0.140524	0.17574	0.583707	0.775601	0.592375	0.948739	0.760776	0.998287	0.986371	0.979095	0.950458	0.985813	0.991362	0.999841	0.791647	0.790289	0.985886	0.996738	0.985696	111.8	96.6	85	107.1	104.7	94.8	3.8	7.87	13.97	14.51	4.36	19.52	108.5	116.6	110.3	95.3	107.8	93.5	83.9	82.1	104.8	84.1	105.6	112	100.1	106.5	107.5	81.4	45.7	49.1	46.5	40.1	45.4	39.4	35.3	34.6	44.1	35.4	44.5	47.2	42.2	44.8	45.3	34.3	31.8	45	14.2	24.5	30.6	13.6	18.3	15.8	22.8	35.4	22.5	28.7	32.7	28	26.7	17.4		High	High	High	High	High	High	High	High	High	High	High	High	High	High	High	High	High	0.0002228	0.0006303	1.96
FALSE	High	[R].IEDSGENLETEPLESQDR.[E]	1xTMTpro [N-Term]	0.000992389	0.000399844	1	1	1	P78345	P78345 [212-229]		0	2365.13	0.873	0.706	0.908	0.73	1.065	0.81	1.041	0.837	1.221	1.286	1.034	1.508	1.244	1.459	-0.2	-0.5	-0.14	-0.45	0.09	-0.3	0.06	-0.26	0.29	0.36	0.05	0.59	0.31	0.54	0.513399	0.124993	0.617671	0.0900086	0.705989	0.327375	0.746457	0.287309	0.298702	0.201831	0.981004	0.059199	0.156547	0.0343499	0.980331	0.764572	0.988917	0.763117	0.994092	0.927488	0.995599	0.927732	0.939049	0.865373	0.998828	0.685517	0.85449	0.580534	113.6	99.1	80.2	103.2	82.9	121	37.92	13.24	21.44	19.23	10.22	26.74	68.2	113.8	152.7	86.5	112.8	99.3	69.2	80.4	104.8	103.4	78.8	116.5	89.4	77.3	146.8	100.1	17.3	28.9	38.7	21.9	28.6	25.2	17.6	20.4	26.6	26.2	20	29.5	22.7	19.6	37.3	25.4	12	26.5	11.8	13.4	19.3	8.7	9.1	9.3	13.7	26.2	10.1	18	17.6	12.2	22	12.9		High	High	High	High	High	High	High	High	High	High	High	High	High	High	High	High	High	0.0002228	0.0005976	1.83
FALSE	High	[R].GLVAAYSGESDSEEEQER.[G]	1xTMTpro [N-Term]	0.0010722	0.000399844	1	4	1	P98175-1	P98175-1 [727-744]		0	2260.05																																																																																																																					No Quan Values	High	High	Not Found	High	High	Not Found	Not Found	High	High	High	High	High	High	High	High	High	High	0.0002228	0.0006469	1.55
FALSE	High	[R].VAVEEVDEEGK.[F]	1xTMTpro [K11]; 1xTMTpro [N-Term]	0.00104481	0.000399844	1	6	2	P02545	P02545 [440-450]		0	1811.99																																																																																																																					No Quan Values	High	High	High	High	High	High	High	High	High	High	High	High	High	High	High	High	High	0.0002228	0.0006293	2.29
FALSE	High	[R].CNSLSTLEK.[N]	1xCarbamidomethyl [C1]; 1xTMTpro [K9]; 1xTMTpro [N-Term]	0.00112956	0.000399844	1	3	1	P13473-1	P13473-1 [153-161]		0	1659.92	0.619	0.848	1.069	0.81	0.955	1.369	1.726	1.308	1.542	1.261	0.956	1.127	1.319	1.179	-0.69	-0.24	0.1	-0.3	-0.07	0.45	0.79	0.39	0.62	0.33	-0.07	0.17	0.4	0.24	0.0084168	0.438248	0.664837	0.196183	0.882937	0.109433	0.00310055	0.143294	0.0328424	0.211438	0.661938	0.529435	0.0831426	0.302498	0.180974	0.976546	0.993343	0.889916	0.99917	0.775252	0.0767015	0.795017	0.437051	0.865647	0.971047	0.985886	0.713641	0.953466	113.2	70.1	95.9	121	91.7	108.1	7.16	22.19	19.46	22.86	22.71	14.33	114.4	100.8	114.4	86.9	70.9	55.4	97	114.8	77.3	146.7	122.3	91.8	109	78.8	98.7	120.9	30.8	27.2	30.8	23.4	19.1	14.9	26.1	30.9	20.8	39.5	33	24.7	29.4	21.2	26.6	32.6	21.4	24.9	9.4	14.3	12.9	5.1	13.5	14.1	10.8	39.5	16.7	15.1	22.8	13.3	15.7	16.6		High	High	High	High	High	High	High	High	High	High	High	High	High	High	High	High	High	0.0002228	0.0006796	2
FALSE	High	[K].FALEVAAK.[T]	1xTMTpro [K8]; 1xTMTpro [N-Term]	0.00101821	0.000399844	1	4	5	P55786	P55786 [280-287]		0	1456.9																																																																																																																					No Quan Values	High	High	High	High	High	High	High	High	High	High	High	High	High	High	High	High	High	0.0002228	0.0006143	2.44
FALSE	High	[R].VATWFNQPAR.[K]	1xTMTpro [N-Term]	0.00110044	0.000399844	1	2	6	P26373-1	P26373-1 [22-31]		0	1493.82	1.492	1.14	0.703	1.385	0.774	0.764	0.471	0.929	0.519	0.617	1.215	0.68	0.508	0.559	0.58	0.19	-0.51	0.47	-0.37	-0.39	-1.08	-0.11	-0.95	-0.7	0.28	-0.56	-0.98	-0.84	0.000178777	0.198096	0.00114709	0.00102446	0.07546	0.000457597	9.10996e-10	0.485017	0.000118997	2.23212e-06	0.0383627	0.0106673	4.52685e-11	1.91588e-05	0.0120568	0.854489	0.0455017	0.0811619	0.724315	0.027003	1.24356e-07	0.976643	0.00858747	0.000219913	0.542576	0.321587	9.6772e-09	0.00339171	92.4	137.8	105.3	65	128	71.6	34.94	15.26	16.3	43.41	22.13	51.07	91.8	93.9	46.1	151.9	111.6	137	81.6	104.7	113	129.3	64.5	64.6	148.9	108.6	48.7	103.8	434.8	444.5	218.4	719.1	528.4	648.5	386.4	495.5	535	612.2	305.4	305.7	705.1	514.3	230.7	491.5	302.5	407.8	66.7	439.5	356.8	223.8	200	226.7	276.3	612.2	154.3	186.4	546.6	321	136	249.7		High	High	High	High	High	High	High	High	High	High	High	High	High	High	High	High	High	0.0002228	0.0006642	2.22
FALSE	High	[R].DYLFAVNIK.[L]	1xTMTpro [K9]; 1xTMTpro [N-Term]	0.00100091	0.000399844	1	1	3	Q8N1G2	Q8N1G2 [458-466]		0	1691																																																																																																																					No Quan Values	High	High	High	High	High	High	High	High	High	High	High	High	High	High	High	High	High	0.0002228	0.0006023	1.94
FALSE	High	[K].CPFTGNVSIR.[G]	1xCarbamidomethyl [C1]; 1xTMTpro [N-Term]	0.00112956	0.000399844	1	1	3	P62280	P62280 [60-69]		0	1454.77	1.399	1.267	0.66	1.321	0.764	0.905	0.472	0.944	0.546	0.521	1.043	0.603	0.499	0.578	0.48	0.34	-0.6	0.4	-0.39	-0.14	-1.08	-0.08	-0.87	-0.94	0.06	-0.73	-1	-0.79	0.00145479	0.0261859	9.52464e-05	0.00445162	0.0530774	0.170181	9.25756e-10	0.633937	0.000394261	1.41043e-10	0.598897	0.000685782	1.60387e-11	5.69911e-05	0.0554977	0.409374	0.00627408	0.193228	0.631025	0.856957	1.2481e-07	0.991362	0.0203576	2.8536e-08	0.961841	0.0494078	3.63438e-09	0.00860945	93.6	130.9	118.6	61.8	123.6	71.5	54.8	4.87	19.2	36.56	1.25	39.88	94.9	107.2	28.8	136.3	123.9	132.8	87.5	120.3	128.1	112.9	62.6	62.6	126.5	124.3	54.3	96.9	410.2	463.1	124.4	589	535.6	573.9	378.3	519.6	553.4	487.7	270.4	270.7	546.7	537.1	234.5	418.8	285.4	424.8	38	360	361.6	198.1	195.8	237.7	285.7	487.7	136.7	165	423.8	335.2	138.3	212.7		High	High	High	High	High	High	High	High	High	High	High	High	High	High	High	High	High	0.0002228	0.0006813	3.21
FALSE	High	[R].NLQEIQQAGER.[L]	1xTMTpro [N-Term]	0.00102699	0.000399844	1	1	1	Q8N1F7-1	Q8N1F7-1 [32-42]		0	1589.86																																																																																																																					No Quan Values	High	High	High	High	High	High	High	High	High	High	High	High	High	High	High	High	High	0.0002228	0.0006192	2.67
FALSE	High	[K].QMQSSFTSSEQELER.[L]	1xTMTpro [N-Term]	0.00100091	0.000399844	1	4	1	Q86UP2-1	Q86UP2-1 [1177-1191]		0	2091																																																																																																																					No Quan Values	High	High	High	High	High	High	High	High	High	High	High	High	High	High	High	High	High	0.0002228	0.0006033	1.55
FALSE	High	[R].YNSSSISSVLK.[D]	1xTMTpro [K11]; 1xTMTpro [N-Term]	0.000992389	0.000399844	1	1	1	P51116	P51116 [502-512]		0	1793.03	1.127	1.309	1.081	0.988	1.075	1.161	0.959	0.876	0.953	0.826	0.755	0.821	1.094	1.088	0.17	0.39	0.11	-0.02	0.1	0.21	-0.06	-0.19	-0.07	-0.28	-0.41	-0.28	0.13	0.12	0.481278	0.100044	0.510228	0.858883	0.730455	0.280516	0.864943	0.33864	0.805726	0.196832	0.0401599	0.205676	0.53254	0.581621	0.973526	0.717638	0.978981	0.995617	0.997141	0.923276	0.99627	0.942808	0.997573	0.865373	0.553848	0.922338	0.983066	0.985213	91.2	102.8	119.3	98.6	90.1	98	13.03	11.45	24.73	12.45	16.32	2.19	110.7	93.6	86.1	89	105.5	111.6	127.4	122.4	78.3	101.2	104.5	82.3	103.8	82.3	102.1	99	40	33.8	31.1	32.2	38.2	40.4	46.1	44.3	28.3	36.6	37.8	29.8	37.5	29.8	36.9	35.8	27.9	31	9.5	19.7	25.8	13.9	23.8	20.3	14.6	36.6	19.1	18.2	29.1	18.6	21.8	18.2		High	High	High	High	High	High	High	High	High	High	High	High	High	High	High	High	High	0.0002228	0.0005981	2.29
FALSE	High	[K].YNVPISSADIAQNQEFYK.[N]	1xTMTpro [K18]; 1xTMTpro [N-Term]	0.000979756	0.000399844	1	6	1	Q9H334-1	Q9H334-1 [443-460]		0	2695.42																																																																																																																					No Quan Values	High	High	High	High	High	Not Found	High	High	High	High	High	High	High	High	High	High	High	0.0002228	0.0005914	1.68
FALSE	High	[K].CSNLCTEIVEYTSK.[D]	2xCarbamidomethyl [C1; C5]; 1xTMTpro [K14]; 1xTMTpro [N-Term]	0.00109093	0.000399844	1	1	2	P23921	P23921 [425-438]		0	2312.18																																																																																																																					No Quan Values	High	High	Not Found	High	High	High	Not Found	Not Found	High	High	Not Found	Not Found	High	High	High	Not Found	High	0.0002228	0.0006568	2.6
FALSE	High	[R].QVDGDNSHVEMK.[L]	1xOxidation [M11]; 1xTMTpro [K12]; 1xTMTpro [N-Term]	0.00105385	0.000399844	1	1	1	P02786	P02786 [28-39]		0	1983.01	0.939	1.035	1.061	1.054	1.28	1.102	1.13	1.123	1.363	1.025	1.018	1.236	1.006	1.214	-0.09	0.05	0.09	0.08	0.36	0.14	0.18	0.17	0.45	0.04	0.03	0.31	0.01	0.28	0.796455	0.783091	0.730833	0.891417	0.271534	0.58014	0.487297	0.660556	0.188652	0.973875	0.919051	0.391959	0.902597	0.310286	0.995573	0.998128	0.996662	0.995617	0.945563	0.981312	0.984366	0.991362	0.8686	0.999817	0.991802	0.973977	0.998679	0.955859	94.2	88.5	97.5	99.9	99.3	120.6	40.45	14.51	46.56	42.06	6.09	32.96	86.9	79.3	158.7	103.2	81.6	80.4	121.8	90	43.1	81.2	92.2	169.4	87.8	95.7	141	87.7	18.7	17	34.1	22.2	17.5	17.3	26.2	19.3	9.3	17.4	19.8	36.4	18.9	20.5	30.3	18.8	13	15.6	10.4	13.5	11.8	6	13.5	8.8	4.8	17.4	10	22.2	14.6	12.8	17.9	9.6		High	High	High	High	High	High	High	High	High	High	High	High	High	High	High	High	High	0.0002228	0.0006354	2.2
FALSE	High	[K].VDLVLLGK.[Q]	1xTMTpro [K8]; 1xTMTpro [N-Term]	0.00100521	0.000399844	1	2	5	P38117	P38117 [117-124]		0	1464.96	1.019	1.069	0.956	0.847	1.206	1.049	0.938	0.831	1.183	0.895	0.793	1.128	1.128	1.423	0.03	0.1	-0.06	-0.24	0.27	0.07	-0.09	-0.27	0.24	-0.16	-0.34	0.17	0.17	0.51	0.85194	0.544655	0.861997	0.192043	0.115052	0.610866	0.727619	0.121499	0.22158	0.364796	0.0421031	0.352674	0.271164	0.0111517	0.997336	0.983099	0.998287	0.883047	0.804482	0.982419	0.995599	0.7737	0.898803	0.946322	0.56116	0.971017	0.940079	0.339171	98.4	100.3	105.2	94.1	83.4	118.7	6.89	10.23	11.33	7.94	6.16	5.59	109.9	98.1	97.4	103.3	84.9	100	120.7	96.7	104.9	93.8	85.9	100.8	79.6	86.9	123.1	113.8	79	70.5	70	74.2	61	71.8	86.7	69.5	75.3	67.4	61.7	72.4	57.2	62.4	88.4	81.7	54.9	64.7	21.4	45.3	41.2	24.8	44.9	31.8	38.9	67.4	31.2	44.1	44.3	38.9	52.1	41.5		High	High	High	High	High	High	High	High	High	High	High	High	High	High	High	High	High	0.0002228	0.0006069	2.38
FALSE	High	[R].SQSSDTEQQSPTSGGGK.[V]	1xTMTpro [K17]; 1xTMTpro [N-Term]	0.00101821	0.000399844	1	2	3	P23588	P23588 [495-511]		0	2289.15																																																																																																																					No Quan Values	High	High	Not Found	High	High	High	High	High	Not Found	High	High	High	High	High	High	High	High	0.0002228	0.0006131	1.68
FALSE	High	[K].EYQENSDIVSDSPVWQDQILENEEAIALSR.[K]	1xTMTpro [N-Term]	0.00102699	0.000399844	1	2	2	P24386-1	P24386-1 [61-90]		0	3781.84																																																																																																																					No Quan Values	Not Found	High	Not Found	High	High	High	Not Found	High	High	High	Not Found	High	High	High	High	High	High	0.0002228	0.0006176	2.05
FALSE	High	[R].NMLTEELYGNTFQLYK.[S]	1xTMTpro [K16]; 1xTMTpro [N-Term]	0.00099664	0.000399844	1	1	2	Q15397	Q15397 [269-284]		0	2572.36																																																																																																																					No Quan Values	High	High	High	High	High	High	High	High	High	High	High	High	High	High	High	High	High	0.0002228	0.0005996	2.4
FALSE	High	[R].VESLSQVEVILQHSAADIAR.[A]	1xTMTpro [N-Term]	0.000983947	0.000399844	1	1	2	P07942	P07942 [1551-1570]		0	2469.36																																																																																																																					No Quan Values	High	High	Not Found	High	Not Found	High	High	High	Not Found	High	Not Found	Not Found	High	High	High	Not Found	High	0.0002228	0.0005938	1.71
FALSE	High	[K].AVLSAEQLRDEEVHAGLGELLR.[S]	1xTMTpro [N-Term]	0.00100091	0.000399844	1	1	1	P50454	P50454 [95-116]		1	2709.49																																																																																																																					No Quan Values	High	High	Not Found	High	High	High	Not Found	High	High	High	High	High	High	High	High	High	High	0.0002228	0.0006023	1.89
FALSE	High	[K].AVNPFLADVDK.[L]	1xTMTpro [K11]; 1xTMTpro [N-Term]	0.00101821	0.000399844	1	3	2	Q14008	Q14008 [474-484]		0	1797.04																																																																																																																					No Quan Values	High	High	High	High	High	High	High	High	High	High	High	High	High	High	High	High	High	0.0002228	0.0006143	2.43
FALSE	High	[K].GQAVDYEGSR.[T]	1xTMTpro [N-Term]	0.00110523	0.000399844	1	1	1	P13667	P13667 [146-155]		0	1385.7																																																																																																																					No Quan Values	High	High	Not Found	High	High	High	High	Not Found	High	High	High	High	High	High	High	High	High	0.0002228	0.0006657	2.3
FALSE	High	[K].LEHEVFDAGEVFGIMQVEEVEEEEDEAAR.[E]	1xTMTpro [N-Term]	0.00102699	0.000399844	1	1	2	Q14166	Q14166 [56-84]		0	3639.7																																																																																																																					No Quan Values	Not Found	High	Not Found	High	High	Not Found	Not Found	Not Found	Not Found	High	High	Not Found	Not Found	Not Found	Not Found	Not Found	High	0.0002228	0.0006201	2.17
FALSE	High	[K].SPFEVYVDK.[S]	1xTMTpro [K9]; 1xTMTpro [N-Term]	0.00109568	0.000399844	1	2	1	P21333	P21333 [368-376]		0	1691.95	1.149	1.02	1.12	0.99	1.073	0.888	0.975	0.862	0.934	1.098	0.971	1.052	1.131	1.083	0.2	0.03	0.16	-0.01	0.1	-0.17	-0.04	-0.21	-0.1	0.14	-0.04	0.07	0.18	0.12	0.427663	0.875653	0.439828	0.88872	0.674341	0.501287	0.928522	0.273854	0.737248	0.551814	0.737249	0.794608	0.445453	0.576712	0.957536	0.999507	0.962432	0.995617	0.991664	0.968929	0.997669	0.925295	0.996723	0.979352	0.97742	0.993564	0.980165	0.984566	94.5	108.5	96.3	105.8	93.6	101.3	17.82	29.12	15.84	10.31	20.49	12.78	77.8	111.7	96.4	122.3	110.8	67.1	76.2	98.3	104.1	102.1	108	124.3	82.5	110.5	94.5	113.3	22.2	31.9	27.5	34.9	31.6	19.1	21.7	28.1	29.7	29.1	30.8	35.5	23.6	31.5	27	32.3	15.4	29.2	8.4	21.3	21.3	6.6	11.3	12.8	15.3	29.1	15.6	21.6	18.3	19.7	15.9	16.4		High	High	High	High	High	High	High	High	High	High	High	High	High	High	High	High	High	0.0002228	0.000661	2.36
FALSE	High	[R].EAMNDPLLER.[Y]	1xTMTpro [N-Term]	0.00101386	0.000399844	1	1	1	O43143	O43143 [244-253]		0	1491.78																																																																																																																					No Quan Values	High	High	High	High	High	High	High	High	High	High	High	High	High	High	High	High	High	0.0002228	0.00061	2.67
FALSE	High	[K].LSEVVGSGK.[D]	1xTMTpro [K9]; 1xTMTpro [N-Term]	0.00110044	0.000399844	1	1	1	P11182	P11182 [188-196]		0	1483.9																																																																																																																					No Quan Values	High	High	High	High	High	High	High	High	High	High	High	High	High	High	High	High	High	0.0002228	0.0006616	2.13
FALSE	High	[R].AVQYNEPLK.[V]	1xTMTpro [K9]; 1xTMTpro [N-Term]	0.000975585	0.000399844	1	1	2	Q14690	Q14690 [1684-1692]		0	1669.98																																																																																																																					No Quan Values	High	High	High	High	High	High	High	High	High	High	High	High	High	High	High	High	High	0.0002228	0.0005877	2.21
FALSE	High	[K].EAISDLQQLWK.[Q]	1xTMTpro [K11]; 1xTMTpro [N-Term]	0.00101821	0.000399844	1	2	4	O76094	O76094 [465-475]		0	1939.11	1.068	1.361	1.083	1.304	1.064	1.274	1.015	1.221	0.996	0.796	0.958	0.782	0.831	0.816	0.09	0.44	0.12	0.38	0.09	0.35	0.02	0.29	-0.01	-0.33	-0.06	-0.35	-0.27	-0.29	0.660665	0.0463293	0.555426	0.0617568	0.68381	0.0939625	0.940034	0.201301	0.964965	0.12105	0.640462	0.126473	0.222282	0.28233	0.993921	0.53077	0.982206	0.679041	0.99283	0.740191	0.997885	0.871147	0.999841	0.760304	0.968893	0.825424	0.924252	0.941754	87.2	93.1	118.7	94.5	113.7	92.8	25.88	9.85	13.06	18.86	17.43	30.17	99.2	87.7	58.2	103.6	85	93.7	98.6	127.8	119.4	123.3	95	86.8	101.1	129.5	75.2	115.9	48.5	42.9	28.5	50.7	41.6	45.9	48.2	62.6	58.4	60.4	46.5	42.5	49.5	63.4	36.8	56.7	33.8	39.4	8.7	31	28.1	15.8	25	28.6	30.2	60.4	23.5	25.9	38.4	39.6	21.7	28.8		High	High	High	High	High	High	High	High	High	High	High	High	High	High	High	High	High	0.0002228	0.0006127	2.39
FALSE	High	[R].LSFEDFVTMTASR.[M]	1xTMTpro [N-Term]	0.000988157	0.000399844	1	1	2	Q9UBV8	Q9UBV8 [270-282]		0	1807.92	0.735	0.707	0.874	0.806	0.743	0.961	1.189	1.097	1.01	1.237	1.141	1.051	1.084	0.921	-0.44	-0.5	-0.19	-0.31	-0.43	-0.06	0.25	0.13	0.01	0.31	0.19	0.07	0.12	-0.12	0.10094	0.121792	0.471576	0.22371	0.185608	0.886727	0.384446	0.787287	0.981576	0.342902	0.589942	0.928511	0.638045	0.791279	0.673689	0.758954	0.971229	0.907418	0.888641	0.999966	0.978396	0.99484	0.999933	0.934021	0.960329	0.998497	0.992545	0.991306	123.3	90.7	87.1	107.8	99.4	91.6	17.25	10.72	17.51	12.35	5.47	1.48	125.9	92.4	127.7	92.6	79.4	98.2	77.9	109.7	89	115.8	110.1	90.9	97.7	105.6	92.6	94.5	27.5	20.2	27.9	20.2	17.4	21.5	17	24	19.5	25.3	24.1	19.9	21.4	23.1	20.2	20.7	19.2	18.5	8.5	12.4	11.7	7.4	8.8	11	10	25.3	12.2	12.1	16.6	14.4	11.9	10.5		High	High	High	High	High	High	High	High	High	High	High	High	High	High	High	High	High	0.0002228	0.0005953	1.36
FALSE	High	[K].VELDNMPLR.[G]	1xTMTpro [N-Term]	0.000992389	0.000399844	1	2	2	Q15233	Q15233 [127-135]		0	1390.77	1.026	1.101	1.175	0.898	1.189	1.073	1.145	0.875	1.158	1.067	0.815	1.079	1.308	1.324	0.04	0.14	0.23	-0.15	0.25	0.1	0.2	-0.19	0.21	0.09	-0.29	0.11	0.39	0.4	0.715491	0.378564	0.0933064	0.429346	0.127064	0.53686	0.235985	0.178134	0.270225	0.564029	0.0500977	0.488193	0.0157482	0.0296147	0.993921	0.967324	0.672495	0.972035	0.823122	0.974108	0.903074	0.844107	0.930243	0.982372	0.596935	0.981691	0.30977	0.538579	93.9	96.4	103.4	110.3	84.3	111.6	23.56	18.41	9.2	8.52	17.37	2.87	100.5	94.5	62.8	87.1	123.6	97	98.6	104.1	117.6	95.8	111.9	111	75	96	110.1	114.6	153.9	144.8	96.2	133.4	189.4	148.6	151	159.5	180.3	146.8	171.5	170.1	114.9	147.1	168.7	175.7	107.1	132.8	29.4	81.5	127.9	51.3	78.2	73	93.1	146.8	86.7	103.7	89.1	91.8	99.5	89.2		High	High	High	High	High	High	High	High	High	High	High	High	High	High	High	High	High	0.0002228	0.0005988	2.87
FALSE	High	[K].SPMMPENAENEGDALLQFTAEFSSR.[Y]	1xTMTpro [N-Term]	0.00104032	0.000399844	1	1	1	Q9UNN5-1	Q9UNN5-1 [320-344]		0	3075.44																																																																																																																					No Quan Values	High	High	Not Found	High	High	High	Not Found	High	High	High	High	High	High	High	High	High	High	0.0002228	0.0006268	1.42
FALSE	High	[K].CTTLIEQQFTYGK.[I]	1xCarbamidomethyl [C1]; 1xTMTpro [K13]; 1xTMTpro [N-Term]	0.00109568	0.000399844	1	2	4	Q8TCG1	Q8TCG1 [445-457]		0	2197.18																																																																																																																					No Quan Values	High	High	High	High	High	High	High	High	High	High	High	High	High	High	High	High	High	0.0002228	0.0006596	1.76
FALSE	High	[R].EALIAQISTNVEQLMK.[A]	1xTMTpro [K16]; 1xTMTpro [N-Term]	0.00111489	0.000399844	1	2	1	Q15051-1	Q15051-1 [508-523]		0	2396.37																																																																																																																					No Quan Values	Not Found	High	Not Found	Not Found	High	Not Found	High	Not Found	Not Found	High	High	Not Found	High	High	High	Not Found	High	0.0002228	0.0006708	1.86
FALSE	High	[K].IELEETIK.[V]	1xTMTpro [K8]; 1xTMTpro [N-Term]	0.000992389	0.000399844	1	1	5	P56556	P56556 [114-121]		0	1582.95	1.058	0.926	0.963	1.126	1.062	0.875	0.91	1.064	1.003	1.041	1.217	1.147	0.855	0.943	0.08	-0.11	-0.05	0.17	0.09	-0.19	-0.14	0.09	0	0.06	0.28	0.2	-0.23	-0.08	0.712642	0.756785	0.88857	0.541251	0.707919	0.493176	0.623463	0.827618	0.959134	0.825228	0.253081	0.48447	0.358256	0.843868	0.993921	0.997951	0.99853	0.9858	0.994995	0.968929	0.988856	0.994915	0.999841	0.997703	0.858172	0.9814	0.959379	0.991897	97.8	103.5	90.5	94.2	110.1	103.8	7.47	11.69	26.79	9.19	12.72	30.94	89.5	98.2	103.9	108.6	103.9	86.5	90.9	119.9	70	94.6	90.5	107.7	101.1	121	83.5	130.3	24.7	27.1	28.7	30	28.7	23.9	25.1	33.1	19.3	26.1	25	29.7	27.9	33.4	23	35.9	17.2	24.9	8.8	18.3	19.4	8.2	13	15.1	10	26.1	12.6	18.1	21.6	20.8	13.6	18.3		High	High	High	High	High	High	High	High	High	High	High	High	High	High	High	High	High	0.0002228	0.000597	2.66
FALSE	High	[R].LSLNIDPDAK.[V]	1xTMTpro [K10]; 1xTMTpro [N-Term]	0.000975585	0.000399844	1	1	6	P14625	P14625 [745-754]		0	1694	0.888	1.421	1.311	1.222	1.281	1.601	1.476	1.376	1.442	0.922	0.86	0.901	1.073	1.048	-0.17	0.51	0.39	0.29	0.36	0.68	0.56	0.46	0.53	-0.12	-0.22	-0.15	0.1	0.07	0.415558	0.0011749	0.00194222	0.0338531	0.0209968	7.09157e-09	0.00227984	5.50951e-06	0.0208431	0.459864	0.154419	0.574138	0.694027	0.717061	0.957078	0.0545511	0.0671471	0.528996	0.443027	9.68042e-07	0.0592444	0.000504492	0.337169	0.970517	0.773708	0.985886	0.992889	0.98735	84.2	74.8	119.7	110.4	102.9	107.9	4.12	5.31	7.53	1.37	6.52	3.41	88.4	81.4	84.8	76.8	75.3	69.4	130.6	112.4	120.6	111.2	110.8	113.6	99	108.5	111.3	106	1000.2	921	959.2	868.1	851.8	784.5	1476.6	1270.6	1363.4	1257.2	1252.5	1284.5	1119.2	1227.4	1258.4	1199.2	695.8	844.8	293.1	530.5	575.2	270.8	764.4	581.3	704.1	1257.2	633	782.9	867.5	766	742	609.1		High	High	High	High	High	High	High	High	High	High	High	High	High	High	High	High	High	0.0002228	0.0005884	3.09
FALSE	High	[K].AYGENIGYSEK.[D]	1xTMTpro [K11]; 1xTMTpro [N-Term]	0.00111976	0.000399844	1	2	4	P05026	P05026 [278-288]		0	1838.98	0.769	0.773	0.801	0.804	0.791	1.005	1.042	1.046	1.029	1.037	1.041	1.023	0.997	0.983	-0.38	-0.37	-0.32	-0.31	-0.34	0.01	0.06	0.07	0.04	0.05	0.06	0.03	-0.01	-0.02	0.121316	0.125166	0.17146	0.116068	0.244781	0.929885	0.811976	0.822067	0.898891	0.789716	0.863797	0.983688	0.918049	0.978289	0.715144	0.764572	0.819591	0.800633	0.933691	0.999966	0.995599	0.994915	0.999841	0.997703	0.988554	0.999143	0.998812	0.999414	121.5	93.4	93.9	97.4	97.7	96.1	15.86	3.13	4.24	15.63	13	26.55	97.5	119.4	134.5	91.8	96	90.5	98.3	90.8	92.2	89.1	95.7	119.2	87.5	105.3	78.1	114.2	40.9	50.1	56.4	38.5	40.3	37.9	41.2	38.1	38.7	37.4	40.1	50	36.7	44.1	32.7	47.9	28.5	45.9	17.2	23.5	27.2	13.1	21.3	17.4	20	37.4	20.3	30.5	28.5	27.6	19.3	24.3		High	High	High	High	High	High	High	High	High	High	High	High	High	High	High	High	High	0.0002228	0.0006729	2.71
FALSE	High	[R].GPDELEGPDSK.[L]	1xTMTpro [K11]; 1xTMTpro [N-Term]	0.00112956	0.000399844	1	4	3	P48634-1	P48634-1 [214-224]		0	1751.93																																																																																																																					No Quan Values	High	High	High	High	High	High	High	High	High	High	High	High	High	High	High	High	High	0.0002228	0.0006805	1.71
FALSE	High	[K].LSLQEQDAAIVK.[N]	1xTMTpro [K12]; 1xTMTpro [N-Term]	0.00106758	0.000399844	1	2	1	Q9Y6D9	Q9Y6D9 [232-243]		0	1923.14																																																																																																																					No Quan Values	High	High	High	High	High	High	High	High	High	High	High	High	High	High	High	High	High	0.0002228	0.0006432	2.08
FALSE	High	[K].VEAYQWSVSEGR.[W]	1xTMTpro [N-Term]	0.00101821	0.000399844	1	1	2	Q9Y263	Q9Y263 [362-373]		0	1714.87																																																																																																																					No Quan Values	High	High	Not Found	High	High	High	High	High	High	High	High	High	High	High	High	High	High	0.0002228	0.0006133	1.61
FALSE	High	[K].ISNAQLQTELVEILK.[N]	1xTMTpro [K15]; 1xTMTpro [N-Term]	0.0010584	0.000399844	1	1	3	Q93034	Q93034 [729-743]		0	2307.38																																																																																																																					No Quan Values	High	High	Not Found	Not Found	High	High	Not Found	Not Found	Not Found	High	Not Found	High	High	High	High	High	High	0.0002228	0.0006383	1.5
FALSE	High	[R].ELIQTSALNFLTPLR.[N]	1xTMTpro [N-Term]	0.000983947	0.000399844	1	3	2	Q9Y371	Q9Y371 [134-148]		0	2020.18																																																																																																																					No Quan Values	High	High	High	High	High	High	High	High	High	High	High	High	High	High	High	High	High	0.0002228	0.0005933	2.06
FALSE	High	[K].NNEESPTATVAEQGEDITSK.[K]	1xTMTpro [K20]; 1xTMTpro [N-Term]	0.00100091	0.000399844	1	2	2	Q13451-1	Q13451-1 [9-28]		0	2728.38																																																																																																																					No Quan Values	High	High	High	High	High	High	High	High	High	High	High	High	High	High	Not Found	Not Found	High	0.0002228	0.0006028	2.85
FALSE	High	[R].LSPENNQVLTK.[K]	1xTMTpro [K11]; 1xTMTpro [N-Term]	0.00103141	0.000399844	1	2	1	Q16514	Q16514 [50-60]		0	1851.08																																																																																																																					No Quan Values	High	High	High	High	High	Not Found	High	High	High	High	High	Not Found	High	High	High	High	High	0.0002228	0.0006207	2.09
FALSE	High	[K].EAALEPSMEK.[I]	1xTMTpro [K10]; 1xTMTpro [N-Term]	0.00100091	0.000399844	1	1	4	Q9H3K2	Q9H3K2 [64-73]		0	1712.94																																																																																																																					No Quan Values	High	High	High	High	High	High	High	High	High	High	High	High	High	High	High	High	High	0.0002228	0.0006027	2.53
FALSE	High	[K].EYNALHQR.[H]	1xTMTpro [N-Term]	0.00104481	0.000399844	2	7	1	O60271; O60271-2	O60271 [155-162]; O60271-2 [155-162]		0	1334.71																																																																																																																					Shared	Not Found	High	Not Found	High	High	Not Found	Not Found	High	Not Found	High	High	High	High	High	High	Not Found	High	0.0002228	0.0006285	2.72
FALSE	High	[K].GNAAWQEQLK.[Q]	1xTMTpro [K10]; 1xTMTpro [N-Term]	0.00100952	0.000399844	1	1	2	P07814	P07814 [130-139]		0	1752.99	0.999	1.043	0.892	1.038	0.962	1.043	0.892	1.039	0.963	0.855	0.995	0.923	0.859	0.927	0	0.06	-0.17	0.05	-0.06	0.06	-0.16	0.05	-0.06	-0.23	-0.01	-0.12	-0.22	-0.11	0.955996	0.69852	0.462514	0.663189	0.813535	0.689768	0.34104	0.664767	0.825385	0.13175	0.975836	0.581162	0.140623	0.618309	0.999274	0.995188	0.969884	0.986371	0.997506	0.98845	0.961623	0.991362	0.998336	0.77868	0.998828	0.985886	0.836035	0.985696	101.1	101	105.4	90.2	104.9	97.3	10.3	6.33	7.45	15.7	19.31	16.97	92.6	99.2	113.1	99.1	101.3	89.8	98.6	103.4	113.9	86.8	88.4	113.7	118.1	89.7	107.6	84.6	121.6	130.2	148.4	130.1	133	117.8	129.4	135.7	149.5	113.8	116.1	149.3	155	117.7	141.2	111	84.6	119.4	45.4	79.5	89.8	40.7	67	62.1	77.2	113.8	58.7	91	120.1	73.5	83.3	56.4		High	High	High	High	High	High	High	High	High	High	High	High	High	High	High	High	High	0.0002228	0.0006087	2.38
FALSE	High	[K].AAWEAYLSR.[L]	1xTMTpro [N-Term]	0.00099664	0.000399844	1	4	1	P11172	P11172 [469-477]		0	1370.74	0.969	1.018	0.884	0.899	0.69	1.05	0.912	0.928	0.712	0.868	0.883	0.678	0.983	0.768	-0.05	0.03	-0.18	-0.15	-0.54	0.07	-0.13	-0.11	-0.49	-0.2	-0.18	-0.56	-0.02	-0.38	0.859429	0.871841	0.501844	0.4441	0.0223129	0.710596	0.564608	0.597666	0.0929349	0.347617	0.320953	0.0189398	0.984234	0.175619	0.997336	0.999507	0.975419	0.978264	0.453973	0.990846	0.985813	0.991362	0.705648	0.936402	0.897625	0.429175	0.99999	0.887599	109.9	106.5	111.9	97.1	98.8	75.8	9.14	5.54	3.86	12	29.01	14.1	93.9	108.7	111.8	96.9	105.3	107.8	110.7	110	117.8	96.1	83.8	106.7	120.3	79.4	82.9	67.9	35.5	41.1	42.3	36.6	39.8	40.7	41.8	41.6	44.5	36.3	31.7	40.3	45.5	30	31.3	25.6	24.7	37.7	12.9	22.4	26.9	14.1	21.6	19	23	36.3	16	24.6	35.2	18.7	18.5	13		High	High	High	High	High	High	High	High	High	High	High	High	High	High	High	High	High	0.0002228	0.0005996	2.18
FALSE	High	[K].GLPQSTISFDGIYANMR.[M]	1xTMTpro [N-Term]	0.000988157	0.000399844	1	3	2	Q99700-1	Q99700-1 [251-267]		0	2174.12																																																																																																																					No Quan Values	High	High	High	High	High	High	High	High	High	High	High	High	High	High	High	High	High	0.0002228	0.0005957	2.61
FALSE	High	[R].FDAEVSQWK.[E]	1xTMTpro [K9]; 1xTMTpro [N-Term]	0.000992389	0.000399844	1	2	2	P49792	P49792 [2045-2053]		0	1717.94																																																																																																																					No Quan Values	High	High	High	High	High	High	High	High	High	High	High	High	High	High	High	High	High	0.0002228	0.000597	2.7
FALSE	High	[K].DWDELEEEAR.[K]	1xTMTpro [N-Term]	0.00109093	0.000399844	1	1	1	Q9Y5B9	Q9Y5B9 [989-998]		0	1595.75	0.697	0.645	0.965	0.898	0.89	0.926	1.385	1.289	1.278	1.495	1.392	1.38	1.074	0.991	-0.52	-0.63	-0.05	-0.16	-0.17	-0.11	0.47	0.37	0.35	0.58	0.48	0.46	0.1	-0.01	0.0081664	0.000396732	0.985718	0.387566	0.550321	0.40297	0.0163415	0.00699155	0.0885991	4.19201e-05	0.000582477	0.00524646	0.482915	0.984685	0.176913	0.0252504	0.999987	0.962676	0.989168	0.950458	0.255378	0.185949	0.696055	0.00293182	0.0625	0.20784	0.981508	0.999429	117.8	82	76	113.6	105.8	104.8	3.88	23.39	41.53	16.83	1.35	5.67	113.5	122.6	117.2	54.6	87.3	81.6	138.9	67.6	75.6	87.1	121.9	113	106.2	104.2	108.5	100.2	245.6	265.3	253.6	118.3	188.9	176.6	300.6	146.3	163.6	188.6	263.9	244.6	229.9	225.5	234.9	216.8	170.9	243.4	77.5	72.3	127.5	61	155.6	66.9	84.5	188.6	133.3	149.1	178.2	140.8	138.5	110.1		High	High	High	High	High	High	High	High	High	High	High	High	High	High	High	High	High	0.0002228	0.0006567	2.99
FALSE	High	[K].TVDVAAEK.[K]	1xTMTpro [K8]; 1xTMTpro [N-Term]	0.00107685	0.000399844	1	1	2	P82979	P82979 [81-88]		0	1440.86	0.823	0.896	0.942	0.807	0.936	1.089	1.145	0.981	1.138	1.052	0.901	1.045	1.167	1.16	-0.28	-0.16	-0.09	-0.31	-0.1	0.12	0.2	-0.03	0.19	0.07	-0.15	0.06	0.22	0.21	0.126082	0.407501	0.759458	0.0686181	0.698038	0.444798	0.317867	0.782607	0.334942	0.654107	0.340979	0.699894	0.222517	0.292075	0.722598	0.974567	0.996662	0.70287	0.993823	0.961509	0.947604	0.994604	0.952533	0.991475	0.901572	0.991024	0.924252	0.945757	111	91.4	99.5	104.6	89.6	104	24.43	13.25	6.95	6.25	20.9	8.92	112.3	83.5	137.9	92.4	99	76.1	105.6	100.6	91.9	105.8	106	94.8	105.2	78.1	112	98.7	134.7	100.2	165.3	110.8	118.8	91.2	126.6	120.7	110.2	126.9	127.1	113.7	126.2	93.7	134.4	118.4	93.7	91.9	50.5	67.7	80.2	31.5	65.5	55.2	56.9	126.9	64.2	69.3	97.8	58.5	79.2	60.2		High	High	High	High	High	High	High	High	High	High	High	High	High	High	High	High	High	0.0002228	0.0006494	2.43
FALSE	High	[K].LVEQANSPK.[H]	1xTMTpro [K9]; 1xTMTpro [N-Term]	0.000988157	0.000399844	1	1	1	O95391	O95391 [209-217]		0	1593.95	1.262	1.154	1.025	0.891	0.836	0.915	0.812	0.706	0.662	0.888	0.772	0.724	1.15	0.938	0.34	0.21	0.04	-0.17	-0.26	-0.13	-0.3	-0.5	-0.59	-0.17	-0.37	-0.47	0.2	-0.09	0.165382	0.441836	0.845382	0.454253	0.449959	0.620746	0.261737	0.020959	0.047146	0.435129	0.0642953	0.0999966	0.303178	0.830737	0.789293	0.976624	0.998287	0.980866	0.983064	0.98528	0.920595	0.361983	0.534699	0.964977	0.634299	0.797838	0.945432	0.991897	97.3	122.8	112.3	99.7	86.7	81.3	15.42	9.12	17.51	11.94	3.57	31.53	73.1	97	96.7	125.7	105.5	122	88.9	126.9	111.6	119.2	99.1	96.3	88.3	84	64.4	101.4	22.8	30.2	30.1	39.2	32.9	38	27.7	39.6	34.8	37.2	30.9	30	27.6	26.2	20.1	31.6	15.9	27.7	9.2	23.9	22.2	13.1	14.4	18.1	18	37.2	15.6	18.3	21.4	16.3	11.8	16.1		High	High	High	High	High	High	High	High	High	High	High	High	High	High	High	High	High	0.0002228	0.0005954	1.82
FALSE	High	[R].LVFDEYLK.[T]	1xTMTpro [K8]; 1xTMTpro [N-Term]	0.0010584	0.000399844	1	2	6	P08133-1	P08133-1 [213-220]		0	1634.96	0.99	0.979	1.012	0.983	1.016	0.989	1.023	0.994	1.027	1.034	1.004	1.038	1.03	1.034	-0.02	-0.03	0.02	-0.02	0.02	-0.02	0.03	-0.01	0.04	0.05	0.01	0.05	0.04	0.05	0.889871	0.95302	0.641846	0.913632	0.667929	0.798557	0.916836	0.839403	0.792308	0.690322	0.886092	0.663059	0.990063	0.795303	0.997336	0.999986	0.990627	0.996894	0.991664	0.994904	0.997669	0.995849	0.997573	0.992969	0.989932	0.985886	0.99999	0.991897	100.3	99.3	98.2	101.6	98.6	102	2.09	10.19	7.24	10.06	3.66	13.93	100.1	104.1	101.1	100	102.7	84.6	108.7	99	94.4	89.1	102.3	108.8	102	96.8	113.4	93	964.7	1004	974.2	964.1	990.1	815.7	1047.7	954	910.1	858.6	986.3	1049.1	983	933.4	1092.8	896.9	671.2	921	297.7	589.2	668.6	281.6	542.4	436.4	470	858.6	498.4	639.4	761.9	582.5	644.4	455.6		High	High	High	High	High	High	High	High	High	High	High	High	High	High	High	High	High	0.0002228	0.0006371	2.11
FALSE	High	[R].STVAQLVK.[R]	1xTMTpro [K8]; 1xTMTpro [N-Term]	0.00102699	0.000399844	1	3	9	P25705-1	P25705-1 [254-261]		0	1453.92	0.999	0.837	0.894	0.846	0.924	0.837	0.894	0.847	0.925	1.068	1.011	1.105	1.056	1.093	0	-0.26	-0.16	-0.24	-0.11	-0.26	-0.16	-0.24	-0.11	0.1	0.02	0.14	0.08	0.13	0.925118	0.226061	0.427861	0.225885	0.677741	0.118021	0.390655	0.0987734	0.61543	0.51868	0.947426	0.479052	0.511665	0.432168	0.997901	0.881593	0.957176	0.908892	0.991664	0.795311	0.981234	0.728109	0.994889	0.974939	0.996788	0.98043	0.981508	0.976496	109.1	109	91.3	97.5	92.3	100.8	4.11	2.2	28.72	5.59	2.27	7.22	100.1	107.5	107.7	107.4	107.9	103.6	75.3	129.8	89.9	96	91.6	102.4	92.4	89.5	104.5	94.4	92.3	99.2	99.3	99.1	99.6	95.6	69.5	119.8	83	88.6	84.6	94.5	85.2	82.6	96.5	87.1	64.2	91	30.4	60.5	67.3	33	36	54.8	42.8	88.6	42.7	57.6	66.1	51.5	56.9	44.2		High	High	High	High	High	High	High	High	High	High	High	High	High	High	High	High	High	0.0002228	0.0006196	2.78
FALSE	High	[K].STVDGLQVTQLNVDHTTENEDELFR.[L]	1xTMTpro [N-Term]	0.00101386	0.000399844	1	2	1	Q15750-1	Q15750-1 [193-217]		0	3164.57																																																																																																																					No Quan Values	High	High	High	High	High	High	High	High	High	High	High	High	High	High	High	Not Found	High	0.0002228	0.0006104	1.9
FALSE	High	[K].TTVVNDNGLSPIWAPTQEK.[V]	1xTMTpro [K19]; 1xTMTpro [N-Term]	0.000975585	0.000399844	1	1	1	P16885	P16885 [1101-1119]		0	2678.46																																																																																																																					No Quan Values	High	High	High	High	High	High	High	High	High	High	High	High	High	High	High	High	High	0.0002228	0.0005887	1.99
FALSE	High	[K].EMFEDTVEER.[V]	1xTMTpro [N-Term]	0.00103141	0.000399844	1	1	1	Q16576-1	Q16576-1 [5-14]		0	1588.75																																																																																																																					No Quan Values	High	High	High	High	High	High	High	High	High	High	High	High	High	High	High	High	High	0.0002228	0.0006221	2.39
FALSE	High	[R].YRVPDVLVADPPIAR.[L]	1xTMTpro [N-Term]	0.00111005	0.000399844	1	2	2	Q14697-1	Q14697-1 [113-127]		1	1985.15																																																																																																																					No Quan Values	High	High	High	High	High	High	High	High	High	High	High	High	High	High	High	High	High	0.0002228	0.0006692	1.59
FALSE	High	[K].TTVEPTPGK.[G]	1xTMTpro [K9]; 1xTMTpro [N-Term]	0.00104032	0.000399844	1	2	1	Q9HC35	Q9HC35 [485-493]		0	1537.91	1.077	1.009	0.782	0.989	0.889	0.937	0.726	0.918	0.826	0.775	0.98	0.881	0.791	0.899	0.11	0.01	-0.35	-0.02	-0.17	-0.09	-0.46	-0.12	-0.28	-0.37	-0.03	-0.18	-0.34	-0.15	0.717953	0.869818	0.211143	0.858076	0.587628	0.769271	0.13958	0.586416	0.427626	0.189381	0.748161	0.599471	0.263969	0.716011	0.993921	0.999507	0.869997	0.995617	0.989229	0.993182	0.779943	0.991362	0.979405	0.855878	0.978737	0.985886	0.940079	0.98735	104.4	112.4	105.4	81.7	103.3	92.9	19.53	21.48	9.67	20.89	2.22	21.71	103.7	132.5	90.9	117.3	111.7	76.9	96.8	104.6	117.2	105.2	81.1	70.3	100.9	104.2	79	107.7	18.6	23.7	16.3	21	20	13.8	17.4	18.8	21	18.9	14.5	12.6	18.1	18.7	14.2	19.3	12.9	21.8	5	12.9	13.5	4.8	9	8.6	10.8	18.9	7.3	7.7	14	11.7	8.3	9.8		High	High	High	High	High	High	High	High	High	High	High	High	High	High	High	High	High	0.0002228	0.0006264	2.28
FALSE	High	[K].TTTTNTQVEGDDEAAFLER.[L]	1xTMTpro [N-Term]	0.00108622	0.000399844	1	6	1	Q05682-5	Q05682-5 [75-93]		0	2402.16																																																																																																																					No Quan Values	High	High	High	High	Not Found	Not Found	High	Not Found	High	High	Not Found	High	High	High	High	High	High	0.0002228	0.0006549	1.89
FALSE	High	[R].LVLETLSK.[L]	1xTMTpro [K8]; 1xTMTpro [N-Term]	0.000975585	0.000399844	1	3	2	O14497	O14497 [2117-2124]		0	1510.97	1.162	1.128	1.077	1.042	1.296	0.971	0.927	0.897	1.115	0.955	0.923	1.149	1.034	1.244	0.22	0.17	0.11	0.06	0.37	-0.04	-0.11	-0.16	0.16	-0.07	-0.12	0.2	0.05	0.31	0.397714	0.548317	0.627046	0.91329	0.167888	0.968758	0.726951	0.485412	0.51906	0.765625	0.539765	0.484402	0.775661	0.192668	0.948739	0.983748	0.989205	0.996894	0.875098	0.999966	0.995599	0.976643	0.986641	0.99644	0.951557	0.9814	0.996738	0.900175	89.5	104	101	96.4	93.2	116	18.04	12.12	23.69	26.17	1.32	6.02	120.6	88.1	90.8	106.6	105.5	85.3	102.4	120.5	74	116.1	67.5	97.8	93.7	95.5	122.8	112.7	29.7	21.7	22.4	26.3	26	21	25.2	29.7	18.2	28.6	16.6	24.1	23.1	23.5	30.3	27.8	20.7	19.9	6.8	16.1	17.6	7.3	13.1	13.6	9.4	28.6	8.4	14.7	17.9	14.7	17.8	14.1		High	High	High	High	High	High	High	High	High	High	High	High	High	High	High	High	High	0.0002228	0.000588	2.62
FALSE	High	[R].LVLSFDEEK.[R]	1xTMTpro [K9]; 1xTMTpro [N-Term]	0.00104032	0.000399844	1	1	2	Q9UGY1	Q9UGY1 [18-26]		0	1687.98	1.126	1.158	0.736	1.189	1.056	1.029	0.654	1.056	0.939	0.635	1.026	0.912	0.619	0.889	0.17	0.21	-0.44	0.25	0.08	0.04	-0.61	0.08	-0.09	-0.65	0.04	-0.13	-0.69	-0.17	0.530431	0.451686	0.108252	0.392891	0.729842	0.7701	0.0427167	0.755855	0.814682	0.014997	0.996934	0.570733	0.0164873	0.642389	0.985455	0.977615	0.712672	0.962676	0.997141	0.993182	0.451895	0.993657	0.998336	0.284281	0.999946	0.985886	0.318229	0.985696	95.8	107.8	110.9	70.5	113.8	101.2	7.21	28.44	5.25	38.62	5.72	25.45	103	89.7	93.4	124.3	105.2	68.6	118.2	107.8	108.2	124.6	65.2	68.8	115.7	106.7	82.3	118.4	24.2	21	21.9	29.2	24.7	16.1	27.7	25.3	25.4	29.2	15.3	16.1	27.1	25	19.3	27.8	16.8	19.3	6.7	17.8	16.7	5.6	14.4	11.6	13.1	29.2	7.7	9.8	21	15.6	11.4	14.1		High	High	High	High	High	High	High	High	High	High	High	High	High	High	High	High	High	0.0002228	0.0006264	2.69
FALSE	High	[K].ELQAAGK.[S]	1xTMTpro [K7]; 1xTMTpro [N-Term]	0.00108622	0.000399844	1	2	3	P06744	P06744 [448-454]		0	1324.81	1.063	1.105	0.889	0.835	0.918	1.04	0.836	0.786	0.864	0.804	0.756	0.831	1.064	1.1	0.09	0.14	-0.17	-0.26	-0.12	0.06	-0.26	-0.35	-0.21	-0.31	-0.4	-0.27	0.09	0.14	0.785616	0.592986	0.520739	0.274787	0.574392	0.728729	0.283496	0.131965	0.545751	0.17953	0.0642813	0.358773	0.622807	0.553784	0.995573	0.985583	0.981197	0.936575	0.989168	0.993182	0.938034	0.783234	0.991049	0.844276	0.634299	0.973538	0.992322	0.983236	103.3	109.8	114.1	91.8	86.2	94.8	24.55	25.18	31.61	17.42	6.94	20.13	78.3	100	128.3	104.3	106.3	159	112.2	59.8	110.5	84.4	88.8	115.4	87.7	79.5	106	79.5	20.5	26.2	33.7	27.4	27.9	41.7	29.4	15.7	29	22.2	23.3	30.3	23	20.9	27.8	20.9	14.3	24.1	10.3	16.7	18.8	14.4	15.2	7.2	15	22.2	11.8	18.5	17.8	13	16.4	10.6		High	High	High	High	High	High	High	High	High	High	High	High	High	High	High	High	High	0.0002228	0.0006554	2.57
FALSE	High	[R].GGQVIQIPVADITVGDIAQVK.[Y]	1xTMTpro [K21]; 1xTMTpro [N-Term]	0.00108622	0.000399844	1	6	2	P20020	P20020 [199-219]		0	2729.61																																																																																																																					No Quan Values	High	High	Not Found	High	High	Not Found	Not Found	Not Found	High	High	High	Not Found	High	High	High	Not Found	High	0.0002228	0.0006538	1.57
FALSE	High	[K].DEPNSTPEK.[T]	1xTMTpro [K9]; 1xTMTpro [N-Term]	0.00102699	0.000399844	1	1	2	O76021	O76021 [101-109]		0	1624.87	0.747	0.947	0.903	1.138	0.975	1.267	1.209	1.524	1.305	0.954	1.203	1.03	0.793	0.856	-0.42	-0.08	-0.15	0.19	-0.04	0.34	0.27	0.61	0.38	-0.07	0.27	0.04	-0.33	-0.22	0.0440565	0.802726	0.524021	0.318571	0.947073	0.0644112	0.183337	5.84486e-05	0.0865622	0.797211	0.117161	0.828237	0.091142	0.342807	0.452901	0.998128	0.981644	0.948931	0.99917	0.651589	0.843345	0.00411318	0.693529	0.997703	0.73628	0.994088	0.736469	0.965515	105.1	78.5	99.5	94.9	119.6	102.4	8.1	54.01	20.35	13.92	10.5	9.59	113.3	102	96.8	76.2	141.2	48	130.9	91.1	96.6	102.1	92.2	77.1	107.8	125.1	93	106.5	84.8	76.4	72.5	57.1	105.7	35.9	98	68.2	72.3	76.4	69	57.7	80.7	93.7	69.6	79.7	59	70.1	22.2	34.9	71.4	12.4	50.7	31.2	37.3	76.4	34.9	35.2	62.6	58.5	41	40.5		High	High	High	High	High	High	High	High	High	High	High	High	High	High	High	High	High	0.0002228	0.0006192	2.36
FALSE	High	[K].DETLETEK.[A]	1xTMTpro [K8]; 1xTMTpro [N-Term]	0.00101821	0.000399844	1	1	2	P61163	P61163 [231-238]		0	1572.86	0.796	0.897	0.855	0.711	0.778	1.127	1.075	0.894	0.978	0.953	0.793	0.867	1.203	1.094	-0.33	-0.16	-0.23	-0.49	-0.36	0.17	0.1	-0.16	-0.03	-0.07	-0.33	-0.21	0.27	0.13	0.123266	0.466615	0.252677	0.0073147	0.105789	0.309948	0.493524	0.258191	0.931605	0.754315	0.0391064	0.397568	0.103076	0.45548	0.717829	0.977615	0.900925	0.255995	0.79115	0.923276	0.984366	0.918173	0.999841	0.99632	0.548312	0.973977	0.763449	0.97919	119.1	94.8	106.8	101.9	84.7	92.7	17.49	18.1	3.57	7.87	24.06	6.88	116.2	91.4	130.4	92.5	122.2	88.8	108.1	100.7	104.2	99.4	106.5	90.9	69.6	98.1	86.1	94.9	110.5	86.9	124	87.9	116.2	84.4	102.8	95.8	99.1	94.5	101.3	86.5	66.2	93.3	81.9	90.3	76.9	79.7	37.9	53.7	78.4	29.1	53.2	43.8	51.2	94.5	51.2	52.7	51.3	58.2	48.3	45.8		High	High	High	High	High	High	High	High	High	High	High	High	High	High	High	High	High	0.0002228	0.0006131	2.59
FALSE	High	[K].DETSAEPATD.[-]	1xTMTpro [N-Term]	0.000988157	0.000399844	1	2	1	P49356	P49356 [428-437]		0	1339.62																																																																																																																					No Quan Values	High	High	High	High	High	High	High	High	High	High	High	High	High	High	High	High	High	0.0002228	0.0005965	2.18
FALSE	High	[K].TSTSPPPEK.[S]	1xTMTpro [K9]; 1xTMTpro [N-Term]	0.00112465	0.000399844	1	2	6	Q9H1E3	Q9H1E3 [220-228]		0	1551.89																																																																																																																					No Quan Values	High	High	High	High	High	High	High	High	High	High	High	High	High	High	High	High	High	0.0002228	0.0006763	1.9
FALSE	High	[K].YSFLQFDPAPR.[R]	1xTMTpro [N-Term]	0.000988157	0.000399844	2	3	5	P62714; P67775	P62714 [284-294]; P67775 [284-294]		0	1644.87	1.019	0.955	0.946	0.977	0.926	0.938	0.929	0.96	0.909	0.991	1.023	0.969	0.968	0.947	0.03	-0.07	-0.08	-0.03	-0.11	-0.09	-0.11	-0.06	-0.14	-0.01	0.03	-0.05	-0.05	-0.08	0.714531	0.777685	0.821881	0.955324	0.794745	0.404138	0.571962	0.708866	0.630555	0.975848	0.738423	0.979949	0.689578	0.740443	0.993921	0.998128	0.998287	0.998922	0.997366	0.950458	0.985813	0.991362	0.994889	0.999817	0.97742	0.999127	0.992545	0.987795	103	104.9	98.4	97.5	100.7	95.4	9.53	6.76	4.14	9.23	2.41	2.59	101.9	102.2	119.9	107.2	104.1	94	97.7	92.4	100.2	88.3	96.8	106.2	98.2	101.6	96.4	92.9	256.4	257.2	301.6	269.6	261.9	236.5	245.7	232.4	252.1	222	243.4	267.1	247.1	255.7	242.4	233.7	178.4	235.9	92.2	164.8	176.9	81.6	127.2	106.3	130.2	222	123	162.8	191.5	159.6	142.9	118.7	Shared	High	High	High	High	High	High	High	High	High	High	High	High	High	High	High	High	High	0.0002228	0.0005949	1.84
FALSE	High	[R].IFTSIGEDYDER.[V]	1xTMTpro [N-Term]	0.00100091	0.000399844	1	2	3	P35232	P35232 [106-117]		0	1748.87																																																																																																																					No Quan Values	High	High	High	High	High	High	High	High	High	High	High	High	High	High	High	High	High	0.0002228	0.0006023	2.41
FALSE	High	[K].TSSAFVGK.[T]	1xTMTpro [K8]; 1xTMTpro [N-Term]	0.00105385	0.000399844	1	2	3	Q99460	Q99460 [303-310]		0	1404.83	1.132	1.139	0.929	1.014	1.057	1.006	0.82	0.895	0.933	0.815	0.89	0.928	0.916	1.042	0.18	0.19	-0.11	0.02	0.08	0.01	-0.29	-0.16	-0.1	-0.29	-0.17	-0.11	-0.13	0.06	0.296134	0.301969	0.654499	0.90796	0.58329	0.986468	0.115616	0.261568	0.675148	0.0957522	0.296545	0.668002	0.509295	0.67735	0.904121	0.934226	0.991793	0.996894	0.989168	0.999966	0.727047	0.920193	0.994889	0.702183	0.889357	0.985886	0.981508	0.985725	95.7	108.3	109	88.9	97	101.1	25.07	4.68	1.27	14.72	1.41	12.53	92.6	89.1	136.9	98.6	108.1	104.8	105.1	107.6	105.4	86	78	103.7	92.9	94.8	106.9	89.5	87.4	84.2	129.3	93.1	102.1	99	99.3	101.6	99.6	81.2	73.7	97.9	87.7	89.5	101	84.5	60.8	77.2	39.5	56.9	69	34.2	51.4	46.5	51.4	81.2	37.2	59.7	68	55.9	59.5	42.9		High	High	High	High	High	High	High	High	High	High	High	High	High	High	High	High	High	0.0002228	0.0006355	2.12
FALSE	High	[K].SVFEAFGK.[I]	1xTMTpro [K8]; 1xTMTpro [N-Term]	0.00108622	0.000399844	1	6	5	Q9UHX1-1	Q9UHX1-1 [244-251]		0	1492.87	0.884	0.982	0.944	0.848	0.888	1.111	1.068	0.959	1.004	0.961	0.863	0.904	1.114	1.047	-0.18	-0.03	-0.08	-0.24	-0.17	0.15	0.09	-0.06	0.01	-0.06	-0.21	-0.15	0.16	0.07	0.390076	0.982993	0.773172	0.201354	0.434522	0.330812	0.560145	0.701813	0.954105	0.687155	0.166288	0.49247	0.349983	0.697765	0.94645	0.999986	0.996662	0.89506	0.983064	0.928897	0.985813	0.991362	0.999841	0.992969	0.784796	0.98317	0.959379	0.98735	108.2	95.6	106.3	102.1	91.7	96.1	9.31	4.18	10.34	5.18	17.67	12.47	99.2	106.5	119.2	93	94.1	100.4	104.6	90.8	111.6	99.1	109	100.5	102.4	79.6	103.3	86.6	153	164.2	183.7	143.4	145.2	154.9	161.3	140	172.1	152.9	168	155	157.8	122.8	159.3	133.5	106.5	150.6	56.1	87.6	98	53.5	83.5	64.1	88.9	152.9	84.9	94.5	122.3	76.6	93.9	67.8		High	High	High	High	High	High	High	High	High	High	High	High	High	High	High	High	High	0.0002228	0.0006555	2.4
FALSE	High	[K].DFINFISDK.[E]	1xTMTpro [K9]; 1xTMTpro [N-Term]	0.00100091	0.000399844	1	1	5	Q9H3N1	Q9H3N1 [122-130]		0	1706.96	0.882	0.941	0.904	0.867	1.012	1.067	1.025	0.983	1.148	0.961	0.921	1.075	1.043	1.168	-0.18	-0.09	-0.15	-0.21	0.02	0.09	0.04	-0.02	0.2	-0.06	-0.12	0.1	0.06	0.22	0.380356	0.681208	0.490057	0.288741	0.693388	0.485535	0.923361	0.989441	0.350388	0.739396	0.465197	0.492905	0.833131	0.24629	0.940663	0.994215	0.974852	0.940297	0.993823	0.968929	0.997669	0.999878	0.958639	0.993385	0.937011	0.98317	0.998108	0.92392	107	94.4	100.7	96.8	92.8	108.3	8.12	1.7	4.86	9	4.57	1.22	107.2	93.8	109.2	94.6	93.5	96.7	106.1	96.3	100.9	109.6	92.2	96.9	90	96	107.6	109.5	405.5	354.6	412.9	357.5	353.6	365.6	401.1	364	381.6	414.2	348.6	366.6	340.2	362.9	406.8	413.9	282.1	325.3	126.2	218.5	238.8	126.2	207.7	166.5	197.1	414.2	176.2	223.4	263.7	226.5	239.9	210.2		High	High	High	High	High	High	High	High	High	High	High	High	High	High	High	High	High	0.0002228	0.000603	3.48
FALSE	High	[K].YSNDLYELQASR.[W]	1xTMTpro [N-Term]	0.00110523	0.000399844	1	4	2	P51610-1	P51610-1 [106-117]		0	1762.89	1.168	0.988	0.894	1.015	1.003	0.846	0.765	0.868	0.859	0.905	1.027	1.015	0.881	0.989	0.22	-0.02	-0.16	0.02	0	-0.24	-0.39	-0.2	-0.22	-0.14	0.04	0.02	-0.18	-0.02	0.350649	0.996169	0.568886	0.977984	0.961424	0.337751	0.12506	0.297861	0.469203	0.577799	0.974141	0.915235	0.565166	0.956502	0.935585	0.999986	0.984417	0.999995	0.99917	0.933581	0.754425	0.933298	0.985073	0.983281	0.998828	0.997949	0.98583	0.99603	98.9	115.5	97.7	88.4	100.3	99.2	6.36	6.98	15.52	1.5	5.18	9.39	96.3	106.7	95.2	109.2	124.5	112.6	95.2	120.9	91.8	86.1	87.3	84.8	94.2	101.4	90.4	103.3	28.1	31.2	27.8	31.9	36.4	32.9	27.8	35.3	26.8	25.2	25.5	24.8	27.5	29.6	26.4	30.2	19.6	28.6	8.5	19.5	24.6	11.3	14.4	16.2	13.8	25.2	12.9	15.1	21.3	18.5	15.6	15.3		High	High	High	High	High	High	High	High	High	High	High	High	High	High	High	High	High	0.0002228	0.0006657	1.8
FALSE	High	[K].QSVYLDLTLDMALGK.[K]	1xTMTpro [K15]; 1xTMTpro [N-Term]	0.00100521	0.000399844	1	1	1	Q9BYD6	Q9BYD6 [119-133]		0	2275.29																																																																																																																					No Quan Values	High	High	Not Found	High	High	High	High	High	High	High	High	High	High	High	High	High	High	0.0002228	0.0006057	1.93
FALSE	High	[R].TSLAALEQIQTAK.[T]	1xTMTpro [K13]; 1xTMTpro [N-Term]	0.000992389	0.000399844	1	3	2	Q4V328	Q4V328 [340-352]		0	1982.18	0.752	0.73	1.135	0.839	0.937	0.971	1.51	1.117	1.247	1.555	1.15	1.285	1.352	1.117	-0.41	-0.45	0.18	-0.25	-0.09	-0.04	0.59	0.16	0.32	0.64	0.2	0.36	0.43	0.16	0.215396	0.171875	0.511102	0.313307	0.780542	0.99889	0.0673167	0.666368	0.367874	0.0416182	0.638354	0.285567	0.108247	0.584734	0.850072	0.826598	0.979286	0.948931	0.997313	0.999966	0.575501	0.991362	0.966832	0.502701	0.968893	0.954468	0.773879	0.985412	111.3	83.6	81.2	126.2	93.4	104.3	29.32	21	37.76	6.53	7.59	32.91	108.1	114.7	63.3	81	114.7	81.3	78.9	138.3	72.1	110.1	122.7	124.4	95.8	86	80	128.5	20.3	21.6	11.9	15.2	21.6	15.3	14.8	26	13.6	20.7	23.1	23.4	18	16.2	15	24.2	14.2	19.8	3.6	9.3	14.6	5.3	7.7	11.9	7	20.7	11.7	14.3	14	10.1	8.9	12.3		High	High	High	High	High	High	High	High	High	High	High	High	High	High	High	High	High	0.0002228	0.0005981	1.84
FALSE	High	[K].DFPDEVLQLIHER.[D]	1xTMTpro [N-Term]	0.000975585	0.000399844	1	5	1	Q96SZ6	Q96SZ6 [379-391]		0	1915.02																																																																																																																					No Quan Values	Not Found	High	High	High	High	High	High	High	Not Found	High	Not Found	Not Found	High	Not Found	High	High	High	0.0002228	0.0005887	2.21
FALSE	High	[K].FLALEGNPLR.[T]	1xTMTpro [N-Term]	0.000975585	0.000399844	1	1	1	Q9H9A6	Q9H9A6 [338-347]		0	1433.84	1.149	0.979	0.923	1.119	0.948	0.852	0.804	0.974	0.825	0.943	1.143	0.968	0.825	0.847	0.2	-0.03	-0.11	0.16	-0.08	-0.23	-0.32	-0.04	-0.28	-0.08	0.19	-0.05	-0.28	-0.24	0.278511	0.946835	0.62473	0.331724	0.796462	0.141409	0.0632651	0.70035	0.176688	0.634215	0.204613	0.876496	0.0879548	0.267682	0.892988	0.999879	0.989205	0.953422	0.997366	0.830568	0.560949	0.991362	0.855834	0.990099	0.811868	0.995756	0.728981	0.934157	98.1	112.7	96	90.6	109.7	92.9	16.12	11.91	8.85	6.67	2.59	6.74	97.2	114.5	82.9	108.2	111.7	134.1	82.7	95.1	98	86	89.7	97.9	106.8	110.8	87.8	96.6	102.7	121	87.6	114.3	118	141.7	87.4	100.5	103.6	90.9	94.8	103.5	112.8	117	92.8	102.1	71.5	111	26.8	69.9	79.7	48.9	45.2	46	53.5	90.9	47.9	63.1	87.5	73	54.7	51.9		High	High	High	High	High	High	High	High	High	High	High	High	High	High	High	High	High	0.0002228	0.0005878	2.53
FALSE	High	[R].DETEFYLGK.[R]	1xTMTpro [K9]; 1xTMTpro [N-Term]	0.00104032	0.000399844	1	1	3	P18077	P18077 [37-45]		0	1709.92	1.507	1.358	0.719	1.322	0.764	0.901	0.477	0.877	0.507	0.529	0.973	0.563	0.544	0.578	0.59	0.44	-0.48	0.4	-0.39	-0.15	-1.07	-0.19	-0.98	-0.92	-0.04	-0.83	-0.88	-0.79	0.000125034	0.00447062	0.00248486	0.00436134	0.0723439	0.153862	8.48525e-10	0.145409	6.63872e-05	3.98692e-10	0.863347	0.00010204	1.86305e-08	5.64231e-05	0.00908102	0.140298	0.0793057	0.190771	0.71089	0.850359	1.17241e-07	0.799509	0.00549027	7.52863e-08	0.988554	0.0110106	2.54317e-06	0.00860945	89.9	135.5	122.2	64.7	118.9	68.7	42.83	5.29	22.05	35.68	9.57	62.81	90	92.8	37.1	136.5	124	135.6	89.1	122.3	140	113.2	62.7	64.7	111.2	127.3	42.7	110.9	331.8	342.1	136.7	503.4	457.2	500	328.6	450.8	516.3	417.5	231.1	238.6	409.9	469.4	157.3	408.8	230.9	313.8	41.8	307.6	308.7	172.6	170.1	206.2	266.6	417.5	116.8	145.4	317.7	293	92.8	207.7		High	High	High	High	High	High	High	High	High	High	High	High	High	High	High	High	High	0.0002228	0.0006263	2.79
FALSE	High	[R].LFSQGQDVSNK.[V]	1xTMTpro [K11]; 1xTMTpro [N-Term]	0.00102699	0.000399844	1	3	3	P55196-5	P55196-5 [1807-1817]		0	1831.02																																																																																																																					No Quan Values	High	High	High	High	High	High	High	High	High	High	High	High	High	High	High	High	High	0.0002228	0.0006197	2.26
FALSE	High	[K].NGWSYDIEER.[K]	1xTMTpro [N-Term]	0.00100091	0.000399844	1	1	1	O43181	O43181 [141-150]		0	1572.76	1.029	0.903	1.141	0.9	1.022	0.878	1.109	0.874	0.993	1.263	0.996	1.131	1.268	1.136	0.04	-0.15	0.19	-0.15	0.03	-0.19	0.15	-0.19	-0.01	0.34	-0.01	0.18	0.34	0.18	0.822496	0.580448	0.344101	0.457934	0.841576	0.413168	0.480105	0.370802	0.968761	0.145435	0.89117	0.523862	0.0889046	0.399619	0.997336	0.985278	0.940343	0.981146	0.997506	0.953625	0.984366	0.949496	0.999841	0.796724	0.990214	0.985886	0.730818	0.971762	100.1	103	90.4	114.2	90	102.3	5.45	17.57	24.89	22.84	20	27.38	106.7	95.9	99.8	112.8	79.2	102.7	132.4	90.2	86.1	113.9	116.1	74.8	77.9	103.6	124.1	83.9	42	37.7	39.3	44.3	31.1	40.4	52	35.5	33.9	44.8	45.6	29.4	30.6	40.7	48.8	33	29.2	34.6	12	27.1	21	13.9	26.9	16.2	17.5	44.8	23.1	17.9	23.7	25.4	28.8	16.7		High	High	High	High	High	High	High	High	High	High	High	High	High	High	High	High	High	0.0002228	0.0006039	2.02
FALSE	High	[K].DDFLQQNGYTPYDR.[F]	1xTMTpro [N-Term]	0.00107685	0.000399844	1	2	2	P38606	P38606 [517-530]		0	2035.97																																																																																																																					No Quan Values	High	High	High	High	High	High	High	High	High	High	High	High	High	High	High	High	High	0.0002228	0.0006488	2.86
FALSE	High	[K].FDDESAEEIR.[D]	1xTMTpro [N-Term]	0.00112956	0.000399844	1	3	1	Q5SWX8-1	Q5SWX8-1 [362-371]		0	1514.73	1.02	0.99	1.223	0.849	0.939	0.971	1.2	0.833	0.921	1.236	0.857	0.948	1.441	1.106	0.03	-0.01	0.29	-0.24	-0.09	-0.04	0.26	-0.26	-0.12	0.31	-0.22	-0.08	0.53	0.15	0.88523	0.95005	0.31126	0.332418	0.760586	0.965504	0.459463	0.297	0.737266	0.371571	0.335525	0.812264	0.0840036	0.624533	0.997336	0.999879	0.920493	0.953422	0.997313	0.999966	0.984366	0.933298	0.996723	0.946609	0.900964	0.994088	0.716687	0.985696	99.7	101.6	98.7	121.9	84.6	93.6	17.57	19.06	24.91	18.87	46.8	29.47	99.3	104.8	74.2	101.2	92.5	131.9	98.3	74.2	123.3	123.5	121.4	86.4	59.7	118.8	75.4	115.2	18.1	19.1	13.5	18.4	16.8	24	17.9	13.5	22.4	22.5	22.1	15.7	10.9	21.6	13.7	21	12.6	17.5	4.1	11.3	11.4	8.3	9.3	6.2	11.6	22.5	11.2	9.6	8.4	13.5	8.1	10.6		High	High	High	High	High	High	High	High	High	High	High	High	High	High	High	High	High	0.0002228	0.0006793	2.27
FALSE	High	[R].ITEVLASLVAHPDFQR.[V]	1xTMTpro [N-Term]	0.00109093	0.000399844	1	2	1	Q9H9V9	Q9H9V9 [421-436]		0	2100.18																																																																																																																					No Quan Values	Not Found	Not Found	Not Found	Not Found	Not Found	Not Found	Not Found	Not Found	Not Found	High	Not Found	Not Found	Not Found	Not Found	Not Found	Not Found	High	0.0002228	0.0006558	1.84
FALSE	High	[R].CVEDPETGLCLLPLTDK.[A]	2xCarbamidomethyl [C1; C10]; 1xTMTpro [K17]; 1xTMTpro [N-Term]	0.00106298	0.000399844	1	9	1	Q15149-1	Q15149-1 [3008-3024]		0	2568.35																																																																																																																					No Quan Values	High	High	Not Found	High	High	High	High	High	High	High	High	High	High	High	High	High	High	0.0002228	0.0006408	2.3
FALSE	High	[R].DVVTEAIYPEAVTMFSVNLFR.[T]	1xTMTpro [N-Term]	0.00110044	0.000399844	1	3	1	Q14738-1	Q14738-1 [161-181]		0	2705.42																																																																																																																					No Quan Values	Not Found	Not Found	High	Not Found	Not Found	Not Found	High	Not Found	Not Found	High	Not Found	Not Found	High	Not Found	High	Not Found	High	0.0002228	0.0006636	1.72
FALSE	High	[K].VAEQVGIDR.[G]	1xTMTpro [N-Term]	0.00102259	0.000399844	1	5	1	Q13492-1	Q13492-1 [253-261]		0	1290.73	1.072	0.86	0.878	0.948	1.023	0.802	0.82	0.885	0.955	1.022	1.103	1.19	0.926	1.079	0.1	-0.22	-0.19	-0.08	0.03	-0.32	-0.29	-0.18	-0.07	0.03	0.14	0.25	-0.11	0.11	0.598039	0.370595	0.466139	0.700159	0.842203	0.0933685	0.228696	0.284473	0.75351	0.875294	0.502048	0.260957	0.609557	0.555236	0.99343	0.967324	0.970759	0.988274	0.997506	0.739351	0.894108	0.925375	0.996723	0.997703	0.947251	0.943993	0.990243	0.983236	103.8	111.2	89.2	91.2	98.4	106.2	10.41	8.27	11.61	16.67	2.95	13.49	97.3	103	118.7	98.9	110.4	116.6	79.7	100.5	88.5	109.8	90.5	79.1	99.7	95.6	116	95.8	58.4	61.8	71.3	59.4	66.3	70	47.9	60.3	53.1	65.9	54.3	47.5	59.9	57.4	69.6	57.5	40.7	56.7	21.8	36.3	44.7	24.2	24.8	27.6	27.4	65.9	27.4	28.9	46.4	35.8	41	29.2		High	High	High	High	High	High	High	High	High	High	High	High	High	High	High	High	High	0.0002228	0.0006159	2.42
FALSE	High	[R].GLLLFVDEADAFLR.[K]	1xTMTpro [N-Term]	0.00104932	0.000399844	1	4	2	Q9NVI7-2	Q9NVI7-2 [405-418]		0	1883.06	1.009	0.987	0.817	1.042	1.097	0.978	0.81	1.032	1.087	0.828	1.056	1.111	0.784	1.052	0.01	-0.02	-0.29	0.06	0.13	-0.03	-0.3	0.05	0.12	-0.27	0.08	0.15	-0.35	0.07	0.887271	0.981701	0.123701	0.708054	0.420648	0.780309	0.104111	0.830443	0.550765	0.133496	0.594055	0.46802	0.0258975	0.713525	0.997336	0.999986	0.743201	0.988274	0.981436	0.993182	0.696644	0.994915	0.991049	0.778777	0.961829	0.976002	0.412685	0.98735	100.8	101.7	99.5	82.4	105	110.5	17.24	3.13	8.61	16.83	17.09	0.03	102.3	111.6	78.9	104.8	103.3	98.6	88.4	101	104.4	106.2	83.6	77.8	120.4	94.4	112.2	112.2	108.9	118.8	84.1	111.6	109.9	105	94.1	107.5	111.1	113.1	89	82.8	128.2	100.5	119.5	119.4	75.8	109	25.7	68.2	74.2	36.2	48.7	49.2	57.4	113.1	45	50.5	99.3	62.7	70.4	60.7		High	High	High	High	High	High	High	High	High	High	High	High	High	High	High	High	High	0.0002228	0.0006313	1.59
FALSE	High	[R].DADADAGGGADGGDGR.[G]	1xTMTpro [N-Term]	0.00109568	0.000399844	1	1	2	Q14657	Q14657 [3-18]		0	1680.74																																																																																																																					No Quan Values	High	High	Not Found	Not Found	High	High	High	Not Found	Not Found	High	Not Found	High	High	High	High	High	High	0.0002228	0.0006592	1.48
FALSE	High	[R].SSSDNNTNTLGR.[N]	1xTMTpro [N-Term]	0.00100521	0.000399844	1	1	1	Q9ULT8	Q9ULT8 [1569-1580]		0	1569.78	1.048	0.904	0.971	1.157	0.836	0.862	0.927	1.104	0.798	1.074	1.28	0.925	0.839	0.723	0.07	-0.15	-0.04	0.21	-0.26	-0.21	-0.11	0.14	-0.33	0.1	0.36	-0.11	-0.25	-0.47	0.756065	0.598039	0.915339	0.350534	0.208631	0.344664	0.627249	0.634161	0.265144	0.683945	0.113381	0.673795	0.26127	0.0715145	0.994285	0.986295	0.999114	0.955301	0.904519	0.934271	0.988856	0.991362	0.92705	0.992969	0.734213	0.985886	0.940079	0.735431	101.4	106.3	91.7	98.5	117.3	84.8	26.17	13.67	13.59	14.51	20.98	4.72	98.5	98.5	151.1	103.2	105.2	81.4	74.4	89	97.9	95.6	91.3	118.8	132.3	98.1	85.1	79.6	36.3	36.3	55.7	38.1	38.8	30	27.5	32.8	36.1	35.3	33.7	43.8	48.8	36.2	31.4	29.4	25.3	33.3	17	23.3	26.2	10.4	14.2	15	18.7	35.3	17	26.7	37.8	22.6	18.5	14.9		High	High	High	High	High	High	High	High	High	High	High	High	High	High	High	High	High	0.0002228	0.0006046	2.07
FALSE	High	[K].VACETVAK.[T]	1xCarbamidomethyl [C3]; 1xTMTpro [K8]; 1xTMTpro [N-Term]	0.00104032	0.000399844	1	1	4	P31153	P31153 [54-61]		0	1485.86	0.937	0.905	0.938	0.973	0.831	0.966	1.001	1.039	0.887	1.037	1.075	0.918	0.964	0.854	-0.09	-0.14	-0.09	-0.04	-0.27	-0.05	0	0.05	-0.17	0.05	0.1	-0.12	-0.05	-0.23	0.730902	0.446937	0.753852	0.991502	0.245985	0.591565	0.929697	0.516025	0.535004	0.669898	0.403478	0.685256	0.601365	0.236902	0.993921	0.977615	0.996662	0.999995	0.933691	0.981568	0.997669	0.97939	0.9909	0.992969	0.922008	0.987088	0.989988	0.923854	107.5	100.7	97.2	100.8	104.6	89.3	5.87	8.57	5.23	7.74	3.55	2.59	98.1	108.1	109.3	105.4	101.3	89.2	97.8	94.5	104.6	92.3	101.4	107.8	107.9	102.6	91.5	88.2	309.6	341.3	345.1	332.8	319.8	281.5	308.8	298.2	330.3	291.5	320.2	340.4	340.5	323.8	288.8	278.4	215.4	313.1	105.5	203.4	215.9	97.2	159.9	136.4	170.6	291.5	161.8	207.5	264	202.1	170.3	141.4		High	High	High	High	High	High	High	High	High	High	High	High	High	High	High	High	High	0.0002228	0.0006264	2.5
FALSE	High	[R].SSSDPQAQK.[Y]	1xTMTpro [K9]; 1xTMTpro [N-Term]	0.00102259	0.000399844	1	1	2	Q0VDF9	Q0VDF9 [74-82]		0	1555.86	1.2	0.868	0.921	0.968	0.566	0.723	0.768	0.806	0.472	1.062	1.115	0.652	0.952	0.585	0.26	-0.2	-0.12	-0.05	-0.82	-0.47	-0.38	-0.31	-1.08	0.09	0.16	-0.62	-0.07	-0.77	0.375585	0.539497	0.659957	0.767985	0.0103172	0.140947	0.244316	0.25962	0.00148922	0.834984	0.738893	0.0798424	0.843742	0.0223873	0.93969	0.980883	0.993294	0.993059	0.314815	0.830568	0.905826	0.920164	0.0587906	0.997703	0.97742	0.743926	0.998273	0.486845	108.6	130.4	94.3	100.1	105.1	61.5	12.26	33.01	16.9	5.3	6.95	28.42	94.6	108.8	121.1	130.5	137.6	69.9	119.1	86.7	94.4	95.1	100.2	105.7	110.6	100.2	75.5	50.2	15.5	17.9	19.9	21.4	22.6	11.5	19.5	14.2	15.5	15.6	16.5	17.4	18.2	16.5	12.4	8.2	10.8	16.4	6.1	13.1	15.3	4	10.1	6.5	8	15.6	8.3	10.6	14.1	10.3	7.3	4.2		High	High	High	High	High	High	High	High	High	High	High	High	High	High	High	High	High	0.0002228	0.0006156	1.79
FALSE	High	[K].VAAAVPVIISR.[A]	1xTMTpro [N-Term]	0.00102699	0.000399844	1	2	2	Q14919-1	Q14919-1 [30-40]		0	1399.9	1.269	1.175	1.301	1.563	1.533	0.926	1.025	1.232	1.208	1.107	1.331	1.305	0.832	0.981	0.34	0.23	0.38	0.64	0.62	-0.11	0.04	0.3	0.27	0.15	0.41	0.38	-0.27	-0.03	0.239199	0.413261	0.198637	0.0349746	0.0541835	0.731873	0.852077	0.320335	0.413745	0.690386	0.171436	0.271608	0.371085	0.999886	0.866378	0.975248	0.857796	0.536567	0.635109	0.993182	0.99627	0.941138	0.977758	0.992969	0.787271	0.945152	0.963869	0.999998	76.5	97.1	89.9	99.5	119.6	117.3	48.8	33.6	20.75	8.6	14.63	13.22	75.9	135.5	52.3	139.3	96.3	71.4	66.2	101.1	89.1	109.7	98.7	92.6	106.9	131.5	105.9	127.7	15	26.8	10.3	27.6	19	14.1	13.1	20	17.6	21.7	19.5	18.3	21.1	26	20.9	25.3	10.4	24.6	3.2	16.8	12.9	4.9	6.8	9.1	9.1	21.7	9.9	11.2	16.4	16.2	12.3	12.8		High	High	High	High	High	High	High	High	High	High	High	High	High	High	High	High	High	0.0002228	0.0006196	2.24
FALSE	High	[K].TYYMSGGLQPVPIVFR.[G]	1xTMTpro [N-Term]	0.00106298	0.000399844	1	2	2	P11177	P11177 [130-145]		0	2132.15																																																																																																																					No Quan Values	High	High	Not Found	Not Found	High	Not Found	High	Not Found	High	High	Not Found	High	High	Not Found	High	Not Found	High	0.0002228	0.0006398	1.81
FALSE	High	[R].TYINPFVSFLDQR.[R]	1xTMTpro [N-Term]	0.000979756	0.000399844	1	2	2	O95486-1	O95486-1 [436-448]		0	1904.02																																																																																																																					No Quan Values	Not Found	Not Found	Not Found	Not Found	Not Found	Not Found	Not Found	Not Found	Not Found	Not Found	Not Found	Not Found	Not Found	Not Found	Not Found	Not Found	High	0.0002228	0.0005915	1.26
FALSE	High	[K].TVLANFLTESSDITEYSPTQGVR.[IF]	1xTMTpro [N-Term]	0.00110523	0.000399844	1	2	1	Q9H7X7	Q9H7X7 [17-39]		0	2832.46																																																																																																																					No Quan Values	Not Found	High	Not Found	High	High	Not Found	Not Found	Not Found	Not Found	Not Found	Not Found	Not Found	Not Found	High	Not Found	Not Found	High	0.0002228	0.0006652	1.7
FALSE	High	[R].GLFIIDDK.[G]	1xTMTpro [K8]; 1xTMTpro [N-Term]	0.00099664	0.000399844	2	2	7	Q13162; Q06830	Q13162 [201-208]; Q06830 [129-136]		0	1528.92	0.83	0.773	1.051	1.058	0.757	0.932	1.267	1.275	0.912	1.359	1.368	0.979	0.994	0.716	-0.27	-0.37	0.07	0.08	-0.4	-0.1	0.34	0.35	-0.13	0.44	0.45	-0.03	-0.01	-0.48	0.158122	0.0313945	0.396215	0.431952	0.0495704	0.313845	0.0682302	0.000420136	0.652864	0.00182053	0.0010974	0.981564	0.749475	0.0141446	0.775215	0.449419	0.95294	0.974624	0.609155	0.923356	0.579063	0.0212506	0.994889	0.0596145	0.095634	0.999143	0.995234	0.381568	109.7	91	84.8	115.3	116.1	83	19.91	11.2	15.35	9.38	21.74	16.66	109.7	78.9	117.3	105.9	85.6	91	103.3	84.8	76.9	125.5	104	115.3	135.4	99.3	73.7	93.4	569.8	410.2	609.3	550.4	444.6	472.8	536.7	440.7	399.4	652.2	540.3	599	703.8	516.2	383.2	485.5	396.4	376.2	186.2	336.4	300.2	163.2	277.9	201.6	206.2	652.2	273	365.1	545.5	322.2	225.9	246.6	Shared	High	High	High	High	High	High	High	High	High	High	High	High	High	High	High	High	High	0.0002228	0.0006006	2.29
FALSE	High	[K].SSVDQAGK.[Y]	1xTMTpro [K8]; 1xTMTpro [N-Term]	0.00110044	0.000399844	1	1	1	O00566	O00566 [602-609]		0	1399.8	0.487	0.828	0.903	0.853	0.873	1.7	1.853	1.751	1.791	1.09	1.03	1.053	1.058	1.022	-1.04	-0.27	-0.15	-0.23	-0.2	0.77	0.89	0.81	0.84	0.12	0.04	0.07	0.08	0.03	5.43216e-08	0.203857	0.490696	0.23545	0.409509	4.08026e-05	4.9286e-05	4.22149e-05	0.000243372	0.410776	0.822233	0.639619	0.515739	0.769958	1.00896e-05	0.858239	0.974852	0.915293	0.981436	0.00318823	0.00230748	0.00308578	0.0145164	0.958762	0.983453	0.985886	0.981508	0.989988	121.3	59.1	100.5	109.6	103.6	105.9	2.38	47.73	20.57	14.23	15.07	11.57	121	116.6	115.8	56.8	113.1	49.3	124.7	83.9	96.6	91.2	121.4	105.2	110.7	89.4	93.7	110.4	100.6	96.9	96.3	47.2	94	41	103.7	69.7	80.3	75.8	100.9	87.5	92	74.3	77.9	91.8	70	88.9	29.4	28.9	63.5	14.2	53.7	31.9	41.5	75.8	51	53.3	71.3	46.4	45.9	46.6		High	High	High	High	High	High	High	High	High	High	High	High	High	High	High	High	High	0.0002228	0.0006633	2.36
FALSE	High	[K].ITSDEPLTK.[D]	1xTMTpro [K9]; 1xTMTpro [N-Term]	0.00103141	0.000399844	1	2	4	Q9UBB4-1	Q9UBB4-1 [254-262]		0	1611.94	0.993	0.925	0.902	0.933	0.909	0.932	0.909	0.94	0.916	0.975	1.008	0.983	0.967	0.974	-0.01	-0.11	-0.15	-0.1	-0.14	-0.1	-0.14	-0.09	-0.13	-0.04	0.01	-0.03	-0.05	-0.04	0.885512	0.61358	0.488553	0.620894	0.592437	0.418623	0.438363	0.482674	0.648763	0.838827	0.852351	0.966109	0.690922	0.883748	0.997336	0.987319	0.974852	0.986371	0.989978	0.953731	0.984366	0.976643	0.994889	0.997703	0.986492	0.998497	0.992545	0.992103	106	105.2	98	95.6	98.9	96.3	5.51	5.74	6.37	5.38	0.3	2.79	95.6	104.5	106.1	113.2	103.8	101.8	96.7	107.8	96.7	102.1	92.4	94.3	97.3	97.7	96.9	93.2	192.8	210.6	213.8	228.2	209.1	205.2	194.9	217.2	194.9	205.9	186.2	190	196.1	197	195.3	187.8	134.1	193.2	65.3	139.5	141.2	70.8	100.9	99.4	100.7	205.9	94.1	115.8	152	122.9	115.2	95.4		High	High	High	High	High	High	High	High	High	High	High	High	High	High	High	High	High	0.0002228	0.0006203	2.92
FALSE	High	[K].FECSEEEVLSCLYNR.[N]	2xCarbamidomethyl [C3; C11]; 1xTMTpro [N-Term]	0.00102259	0.000399844	1	2	1	Q13131	Q13131 [311-325]		0	2239.03																																																																																																																					No Quan Values	Not Found	High	Not Found	Not Found	Not Found	Not Found	Not Found	High	High	High	Not Found	High	Not Found	Not Found	High	Not Found	High	0.0002228	0.0006163	1.75
FALSE	High	[R].SSVVTAVK.[F]	1xTMTpro [K8]; 1xTMTpro [N-Term]	0.00111005	0.000399844	1	2	2	Q86VP6-1	Q86VP6-1 [983-990]		0	1398.88	1.114	1.061	0.968	1.026	0.995	0.953	0.869	0.921	0.894	0.912	0.967	0.938	0.943	0.97	0.16	0.09	-0.05	0.04	-0.01	-0.07	-0.2	-0.12	-0.16	-0.13	-0.05	-0.09	-0.08	-0.04	0.289378	0.531259	0.990337	0.644854	0.85684	0.556065	0.286732	0.355804	0.552472	0.397461	0.814164	0.775614	0.542527	0.8628	0.899167	0.980651	0.999987	0.986371	0.997506	0.975928	0.939675	0.946852	0.991049	0.954479	0.983453	0.993173	0.98583	0.991897	97.3	108.4	103.3	94.2	99.9	96.9	15.77	5.33	6.97	10.81	9.32	7.03	96.1	116.3	85.4	107.6	97.7	107	98.2	101.9	112.2	93	87.7	107.8	92.3	105.3	100.5	91	229.3	277.4	203.9	256.7	233.1	255.4	234.3	243.3	267.8	221.9	209.4	257.2	220.3	251.3	239.9	217.2	159.5	254.5	62.3	156.9	157.4	88.1	121.3	111.3	138.3	221.9	105.8	156.8	170.7	156.9	141.5	110.3		High	High	High	High	High	High	High	High	High	High	High	High	High	High	High	High	High	0.0002228	0.0006686	2.61
FALSE	High	[K].LEPGDDFSLIQQEIFMVK.[E]	1xTMTpro [K18]; 1xTMTpro [N-Term]	0.00106758	0.000399844	1	1	1	Q9Y4K4	Q9Y4K4 [53-70]		0	2717.47																																																																																																																					No Quan Values	Not Found	High	Not Found	Not Found	High	Not Found	Not Found	High	High	High	High	Not Found	High	High	High	High	High	0.0002228	0.000644	1.65
FALSE	High	[R].TVYHAEEVQCDGR.[S]	1xCarbamidomethyl [C10]; 1xTMTpro [N-Term]	0.0010584	0.000399844	1	1	1	Q16527	Q16527 [16-28]		0	1867.89																																																																																																																					No Quan Values	High	High	Not Found	High	High	Not Found	High	Not Found	High	High	High	High	High	High	High	Not Found	High	0.0002228	0.0006382	1.35
FALSE	High	[K].TVVLPPIVASR.[G]	1xTMTpro [N-Term]	0.00110523	0.000399844	1	1	2	O75152	O75152 [443-453]		0	1455.92	1.103	0.725	0.993	0.962	0.967	0.657	0.9	0.872	0.877	1.37	1.327	1.334	1.032	1.005	0.14	-0.46	-0.01	-0.06	-0.05	-0.61	-0.15	-0.2	-0.19	0.45	0.41	0.42	0.05	0.01	0.565632	0.147304	0.985682	0.755276	0.87492	0.0452839	0.591137	0.421112	0.59669	0.11301	0.138517	0.187179	0.763935	0.869438	0.99343	0.799238	0.999987	0.992866	0.99883	0.566293	0.988496	0.964268	0.994889	0.745009	0.761719	0.908847	0.99541	0.991897	104.3	115.1	75.7	103.6	100.4	100.9	11.16	9.25	14.9	17.09	13.76	26.82	104.6	121.5	98.1	100.5	115.4	120.5	75.8	93.3	70.6	109.5	78.3	103.9	110.9	91.3	122.5	83.5	27.5	32	25.8	26.4	30.3	31.7	19.9	24.5	18.6	28.8	20.6	27.3	29.2	24	32.2	22	19.1	29.3	7.9	16.2	20.5	10.9	10.3	11.2	9.6	28.8	10.4	16.7	22.6	15	19	11.2		High	High	High	High	High	High	High	High	High	High	High	High	High	High	High	High	High	0.0002228	0.000666	1.85
FALSE	High	[R].GLDYYTGVIYEAVLLQTPTQAGEEPLNVGSVAAGGR.[Y]	1xTMTpro [N-Term]	0.0010584	0.000399844	1	2	1	P49590	P49590 [328-363]		0	4013.08																																																																																																																					No Quan Values	Not Found	Not Found	Not Found	Not Found	Not Found	Not Found	Not Found	Not Found	Not Found	Not Found	Not Found	Not Found	Not Found	Not Found	Not Found	High	High	0.0002228	0.0006386	1.72
FALSE	High	[K].DAVITVPVFFNQAER.[R]	1xTMTpro [N-Term]	0.00112956	0.000399844	1	2	3	Q9Y4L1	Q9Y4L1 [171-185]		0	2010.1	0.947	1.176	1.056	1	1.167	1.241	1.115	1.055	1.232	0.898	0.85	0.993	1.056	1.168	-0.08	0.23	0.08	0	0.22	0.31	0.16	0.08	0.3	-0.16	-0.23	-0.01	0.08	0.22	0.769617	0.398792	0.807751	0.965278	0.491301	0.284472	0.58375	0.886461	0.415978	0.527699	0.306614	0.856878	0.760455	0.418926	0.994767	0.973365	0.996662	0.99917	0.983064	0.923276	0.986148	0.997944	0.977758	0.976575	0.895204	0.995572	0.99541	0.976496	94.5	89.6	111.2	99.8	94.5	110.4	24.42	10.13	31.93	6.13	8.5	32.68	67.3	111.3	97.5	107.7	92.4	89.5	123.8	64	114.7	93.7	105.5	103	103.6	91.8	144.1	90	12.8	21.2	18.6	20.5	17.6	17.1	23.6	12.2	21.9	17.9	20.1	19.6	19.7	17.5	27.5	17.2	8.9	19.5	5.7	12.5	11.9	5.9	12.2	5.6	11.3	17.9	10.2	12	15.3	10.9	16.2	8.7		High	High	High	High	High	High	High	High	High	High	High	High	High	High	High	High	High	0.0002228	0.0006799	2.56
FALSE	High	[K].DCLYEVFDDLESK.[M]	1xCarbamidomethyl [C2]; 1xTMTpro [K13]; 1xTMTpro [N-Term]	0.00106758	0.000399844	1	1	1	Q9BPY3	Q9BPY3 [125-137]		0	2241.12																																																																																																																					No Quan Values	High	High	High	High	High	High	High	High	High	High	High	High	High	High	High	High	High	0.0002228	0.0006424	2.33
FALSE	High	[K].AAPEINNLIEEATEFIK.[Q]	1xTMTpro [K17]; 1xTMTpro [N-Term]	0.00103585	0.000399844	1	1	4	Q8IVP5	Q8IVP5 [120-136]		0	2510.4																																																																																																																					No Quan Values	High	High	Not Found	High	High	High	High	High	High	High	Not Found	High	High	High	High	High	High	0.0002228	0.000625	1.79
FALSE	High	[K].ELPEQLQEHAIEDK.[E]	1xTMTpro [K14]; 1xTMTpro [N-Term]	0.00103585	0.000399844	1	3	2	Q15424-1	Q15424-1 [173-186]		0	2287.24																																																																																																																					No Quan Values	High	High	High	High	High	High	High	High	High	High	High	High	High	High	High	High	High	0.0002228	0.0006241	2.16
FALSE	High	[R].GHESEVFICAWNPVSDLLASGSGDSTAR.[I]	1xCarbamidomethyl [C9]; 1xTMTpro [N-Term]	0.00104932	0.000399844	1	4	1	Q9BZK7	Q9BZK7 [167-194]		0	3266.57																																																																																																																					No Quan Values	High	High	Not Found	High	High	Not Found	High	High	High	High	High	High	High	High	High	High	High	0.0002228	0.0006334	1.73
FALSE	High	[R].QVASNLEK.[K]	1xTMTpro [K8]; 1xTMTpro [N-Term]	0.00104932	0.000399844	1	5	1	P35580	P35580 [1441-1448]		0	1496.89	1.419	1.672	1.728	1.57	1.719	1.179	1.218	1.106	1.212	1.033	0.939	1.028	1.101	1.095	0.5	0.74	0.79	0.65	0.78	0.24	0.28	0.15	0.28	0.05	-0.09	0.04	0.14	0.13	0.0197529	0.000736833	3.83821e-05	0.000658634	0.000279645	0.109624	0.106807	0.361698	0.172481	0.764256	0.538026	0.843934	0.400024	0.470457	0.302026	0.0399406	0.0029383	0.0616667	0.0243721	0.775252	0.702071	0.949056	0.848917	0.99644	0.951547	0.99481	0.975345	0.980458	65.9	93.5	110.2	113.8	103.4	113.3	66.22	66	63.49	62.14	12.75	12.61	76.4	119.3	22.9	124.9	108.4	20.9	154.3	127.8	29.3	132	149.2	30	109.6	131.3	143.7	120.1	46.1	71.9	13.8	75.3	65.4	12.6	93.1	77.1	17.6	79.6	90	18.1	66.1	79.2	86.6	72.5	32.1	66	4.2	46	44.1	4.3	48.2	35.3	9.1	79.6	45.5	11	51.2	49.4	51.1	36.8		High	High	High	High	High	High	High	High	High	High	High	High	High	High	High	High	High	0.0002228	0.0006327	2.46
FALSE	High	[K].QDINSLNK.[Q]	1xTMTpro [K8]; 1xTMTpro [N-Term]	0.00108152	0.000399844	1	4	2	Q13190	Q13190 [141-148]		0	1539.9	1.173	1.099	1.046	1.044	0.996	0.936	0.892	0.89	0.849	0.952	0.95	0.907	1.002	0.954	0.23	0.14	0.07	0.06	-0.01	-0.09	-0.16	-0.17	-0.24	-0.07	-0.07	-0.14	0	-0.07	0.281571	0.43856	0.58417	0.754383	0.98216	0.606199	0.506404	0.339894	0.342543	0.682924	0.641995	0.559455	0.917472	0.784054	0.894866	0.976546	0.986778	0.992866	0.999994	0.982419	0.985481	0.943511	0.954906	0.992969	0.968893	0.985886	0.998812	0.990695	94.4	110.7	103.7	98.7	98.5	94	7.91	24.52	3.88	13.86	1.46	1.69	95.3	88.6	103.7	121.9	74.2	111.8	104.7	103.8	111.4	111.5	84.3	99.8	100.6	98.5	96.1	93.8	72.2	67.1	78.6	92.4	56.2	84.7	79.3	78.7	84.4	84.4	63.8	75.6	76.2	74.6	72.8	71.1	50.2	61.6	24	56.4	37.9	29.2	41.1	36	43.6	84.4	32.3	46.1	59	46.6	42.9	36.1		High	High	High	High	High	High	High	High	High	High	High	High	High	High	High	High	High	0.0002228	0.0006502	2.29
FALSE	High	[K].TSDANETEDHLESLICK.[V]	1xCarbamidomethyl [C16]; 1xTMTpro [K17]; 1xTMTpro [N-Term]	0.00106298	0.000399844	1	1	1	Q09161	Q09161 [21-37]		0	2570.29																																																																																																																					No Quan Values	High	High	High	High	High	Not Found	High	High	High	High	High	High	High	High	High	High	High	0.0002228	0.0006393	1.74
FALSE	High	[K].EQLSDMMMINK.[Q]	1xTMTpro [K11]; 1xTMTpro [N-Term]	0.000988157	0.000399844	1	1	1	P46940	P46940 [943-953]		0	1948.02																																																																																																																					No Quan Values	High	High	Not Found	High	High	High	High	High	High	High	High	High	High	High	High	High	High	0.0002228	0.0005953	2.02
FALSE	High	[K].LLEETQLDMNEFDNLLQPIIDTCTK.[D]	1xCarbamidomethyl [C23]; 1xTMTpro [K25]; 1xTMTpro [N-Term]	0.00108622	0.000399844	1	1	1	Q8IWX8	Q8IWX8 [146-170]		0	3601.86																																																																																																																					No Quan Values	High	High	Not Found	Not Found	Not Found	Not Found	Not Found	Not Found	Not Found	High	High	High	Not Found	Not Found	Not Found	Not Found	High	0.0002228	0.0006537	1.92
FALSE	High	[K].VVTVVTTK.[K]	1xTMTpro [K8]; 1xTMTpro [N-Term]	0.00103585	0.000399844	1	1	4	Q7L014	Q7L014 [264-271]		0	1454.94	1.101	1.17	0.972	0.904	0.978	1.063	0.882	0.821	0.888	0.83	0.772	0.835	1.075	1.081	0.14	0.23	-0.04	-0.15	-0.03	0.09	-0.18	-0.29	-0.17	-0.27	-0.37	-0.26	0.1	0.11	0.420383	0.221672	0.953604	0.409301	0.900981	0.606302	0.412224	0.0628598	0.460202	0.142478	0.0252427	0.258962	0.47776	0.501947	0.957078	0.876245	0.999533	0.967016	0.99917	0.982419	0.984086	0.628179	0.982293	0.794081	0.478218	0.943993	0.981508	0.980954	98	107.9	114.6	95.2	88.5	95.8	10.24	19.94	9.11	6.49	5.83	6.84	82	97.2	99.6	107	88.8	132.3	101.1	113.7	121.3	92.4	94.4	104.2	91.5	84.3	99.7	90.5	68.4	81	83	89.2	74	110.2	84.2	94.7	101	77	78.7	86.8	76.3	70.2	83.1	75.4	47.6	74.3	25.4	54.5	50	38	43.6	43.3	52.2	77	39.8	52.9	59.1	43.8	49	38.3		High	High	High	High	High	High	High	High	High	High	High	High	High	High	High	High	High	0.0002228	0.0006243	2.54
FALSE	High	[R].QFDVNLQVPDR.[A]	1xTMTpro [N-Term]	0.00103585	0.000399844	1	2	1	Q5JRA6-1	Q5JRA6-1 [753-763]		0	1634.88	0.734	0.819	1.129	0.801	1.101	1.116	1.538	1.091	1.5	1.378	0.977	1.344	1.41	1.375	-0.45	-0.29	0.18	-0.32	0.14	0.16	0.62	0.13	0.59	0.46	-0.03	0.43	0.5	0.46	0.103155	0.326438	0.383929	0.20449	0.610291	0.42918	0.0115055	0.678179	0.0561302	0.0797157	0.766798	0.131763	0.0308759	0.0648464	0.677215	0.946395	0.948944	0.89621	0.991664	0.957584	0.19902	0.991362	0.581023	0.663614	0.981159	0.832408	0.456912	0.718894	107.4	78.9	88	121.3	86	118.3	15.38	43.04	18.38	20.49	24.98	16.62	109.1	86.5	117.5	113.9	80.1	45.3	86.9	119.5	89.4	123.2	124.5	84.5	104.4	73.1	135.2	106.8	32	25.4	34.5	33.4	23.5	13.3	25.5	35.1	26.2	36.1	36.5	24.8	30.6	21.4	39.7	31.3	22.3	23.3	10.5	20.4	15.9	4.6	13.2	16	13.5	36.1	18.5	15.1	23.8	13.4	23.4	15.9		High	High	High	High	High	High	High	High	High	High	High	High	High	High	High	High	High	0.0002228	0.0006231	2.14
FALSE	High	[R].SELPIAELTGHTR.[T]	1xTMTpro [N-Term]	0.0010584	0.000399844	1	2	1	Q9H7D7	Q9H7D7 [602-614]		0	1727.96																																																																																																																					No Quan Values	High	Not Found	Not Found	Not Found	High	Not Found	Not Found	High	Not Found	High	Not Found	Not Found	High	Not Found	Not Found	High	High	0.0002228	0.000637	1.78
FALSE	High	[K].ALEAFETFK.[K]	1xTMTpro [K9]; 1xTMTpro [N-Term]	0.00111005	0.000399844	1	1	2	Q00796	Q00796 [331-339]		0	1663.96	1.002	1.01	1.056	0.991	1.014	1.008	1.054	0.988	1.011	1.046	0.981	1.004	1.066	1.023	0	0.01	0.08	-0.01	0.02	0.01	0.08	-0.02	0.02	0.06	-0.03	0.01	0.09	0.03	0.97173	0.920205	0.539626	0.92147	0.964413	0.880577	0.696774	0.907412	0.955138	0.686586	0.799816	0.999428	0.569045	0.842972	0.999969	0.999879	0.981644	0.9972	0.99917	0.999966	0.995599	0.997944	0.999841	0.992969	0.981159	0.999997	0.98583	0.991897	98.8	99	99.8	104.3	97.9	100.1	16.39	20.29	9.7	11.44	12.09	5.68	96.8	80.4	112	97.1	92.6	132.4	88.9	97.8	108	89.8	102.3	113	88	104.5	102.2	94.3	54	44.8	62.4	54.1	51.6	73.8	49.5	54.5	60.2	50	57	63	49.1	58.2	56.9	52.5	37.5	41.1	19.1	33.1	34.9	25.5	25.7	24.9	31.1	50	28.8	38.4	38	36.3	33.6	26.7		High	High	High	High	High	High	High	High	High	High	High	High	High	High	High	High	High	0.0002228	0.0006692	2.45
FALSE	High	[R].SADFVVESIGSEVGSLGFAIEGPSQAK.[I]	1xTMTpro [K27]; 1xTMTpro [N-Term]	0.00103141	0.000399844	1	9	3	O75369-1	O75369-1 [567-593]		0	3289.74																																																																																																																					No Quan Values	Not Found	High	Not Found	High	Not Found	Not Found	Not Found	Not Found	High	High	Not Found	Not Found	High	Not Found	Not Found	Not Found	High	0.0002228	0.000621	1.46
FALSE	High	[K].QEYEEGGK.[Q]	1xTMTpro [K8]; 1xTMTpro [N-Term]	0.00103585	0.000399844	1	3	1	O96019-1	O96019-1 [414-421]		0	1547.82	0.949	0.885	1.004	0.808	1.004	0.933	1.057	0.851	1.058	1.134	0.913	1.135	1.242	1.243	-0.08	-0.18	0.01	-0.31	0.01	-0.1	0.08	-0.23	0.08	0.18	-0.13	0.18	0.31	0.31	0.797241	0.473091	0.831915	0.113041	0.923481	0.554782	0.683442	0.168275	0.757206	0.273455	0.394142	0.451662	0.0702077	0.126651	0.995573	0.977615	0.998287	0.797675	0.99917	0.975209	0.994125	0.830741	0.996723	0.904224	0.920041	0.973977	0.659033	0.851603	106.2	100.8	94	106.6	85.8	106.6	6.88	13.86	11.9	10.13	15.69	0.76	102.3	106.3	116.8	100.9	84.1	111.2	106	83.5	94.1	91	110.8	106.7	76.8	96	107.3	106.2	62.7	65.1	71.6	61.8	51.5	68.1	65	51.2	57.7	55.8	67.9	65.4	47.1	58.9	65.8	65.1	43.6	59.8	21.9	37.8	34.8	23.5	33.7	23.4	29.8	55.8	34.3	39.9	36.5	36.7	38.8	33.1		High	High	High	High	High	High	High	High	High	High	High	High	High	High	High	High	High	0.0002228	0.0006248	2.32
FALSE	High	[R].QEYLDTLYR.[Y]	1xTMTpro [N-Term]	0.000975585	0.000399844	1	1	1	P60228	P60228 [125-133]		0	1504.8	1.048	1.1	1.12	1.023	0.998	1.05	1.068	0.976	0.952	1.018	0.93	0.907	1.094	0.975	0.07	0.14	0.16	0.03	0	0.07	0.1	-0.03	-0.07	0.03	-0.1	-0.14	0.13	-0.04	0.7588	0.501588	0.296341	0.891193	0.985596	0.638612	0.589539	0.780911	0.768455	0.866076	0.493715	0.514593	0.430156	0.908793	0.994285	0.980651	0.915602	0.995617	0.999994	0.985533	0.988496	0.994604	0.996723	0.997703	0.944654	0.985886	0.978288	0.992186	95.4	100	105	106.8	97.6	95.2	1.28	19.9	2.6	15.18	14.03	5.33	94.1	96.4	95.7	86.2	100.4	127.1	105.3	105.5	100.8	82.6	107.2	110.4	88.7	108.2	92	99.2	65.4	67	66.5	59.9	69.7	88.3	73.2	73.3	70	57.4	74.5	76.7	61.6	75.2	63.9	69	45.5	61.5	20.3	36.6	47.1	30.5	37.9	33.5	36.2	57.4	37.6	46.8	47.8	46.9	37.7	35		High	High	High	High	High	High	High	High	High	High	High	High	High	High	High	High	High	0.0002228	0.0005885	2.6
FALSE	High	[K].QEWWWLYIADR.[K]	1xTMTpro [N-Term]	0.00104932	0.000399844	1	1	2	Q9UGP8	Q9UGP8 [648-658]		0	1869.96	1.039	0.964	0.932	0.998	1.042	0.928	0.897	0.961	1.004	0.967	1.036	1.081	0.934	1.044	0.05	-0.05	-0.1	0	0.06	-0.11	-0.16	-0.06	0.01	-0.05	0.05	0.11	-0.1	0.06	0.788762	0.852135	0.715623	0.936966	0.812309	0.676613	0.547147	0.712452	0.989831	0.849471	0.872189	0.623654	0.681533	0.668981	0.995573	0.999507	0.996662	0.998206	0.997506	0.98845	0.985813	0.991362	0.999933	0.997703	0.989026	0.985886	0.992545	0.985725	100.4	104.3	96.8	93.6	100.2	104.7	13.4	11.38	11.32	9.98	15.52	8.21	111.2	98.4	84.9	121.2	102.2	98.5	87.4	109.1	94.8	107.5	91.7	90	88	109.7	96.8	108.7	56.1	49.6	42.8	61.2	51.6	49.7	44.1	55	47.9	54.2	46.3	45.4	44.4	55.3	48.8	54.8	39	45.5	13.1	37.4	34.8	17.1	22.8	25.2	24.7	54.2	23.4	27.7	34.4	34.5	28.8	27.9		High	High	High	High	High	High	High	High	High	High	High	High	High	High	High	High	High	0.0002228	0.0006327	1.76
FALSE	High	[R].SFDFIHLDPFGTSVNYLDSAFR.[N]	1xTMTpro [N-Term]	0.0010584	0.000399844	1	2	1	Q7Z2T5-1	Q7Z2T5-1 [366-387]		0	2852.42																																																																																																																					No Quan Values	High	High	High	High	High	Not Found	Not Found	High	High	High	High	High	High	High	High	High	High	0.0002228	0.0006364	1.8
FALSE	High	[K].ALAPEYAK.[A]	1xTMTpro [K8]; 1xTMTpro [N-Term]	0.00109093	0.000399844	1	1	9	P07237	P07237 [58-65]		0	1470.88	0.999	0.948	1.026	0.94	1.033	0.948	1.027	0.941	1.034	1.083	0.992	1.09	1.092	1.099	0	-0.08	0.04	-0.09	0.05	-0.08	0.04	-0.09	0.05	0.11	-0.01	0.12	0.13	0.14	0.998247	0.797643	0.795936	0.630566	0.823592	0.796653	0.895103	0.646639	0.880288	0.562175	0.861135	0.618933	0.477454	0.539209	0.999969	0.998128	0.996662	0.986371	0.997506	0.994904	0.997669	0.991362	0.999841	0.982372	0.988554	0.985886	0.981508	0.981385	100.9	100.8	95.6	103.6	94.8	104.2	9.61	18.5	5.43	10.33	12.68	13.4	86.1	102.1	102.4	72.5	102.1	102.1	94.5	96.8	104.7	103.4	104.8	123.9	105	87.7	95.9	116	38.7	45.9	46	32.6	45.9	45.9	42.4	43.5	47	46.5	47.1	55.7	47.2	39.4	43.1	52.1	26.9	42.1	14.1	19.9	31	15.8	22	19.9	24.3	46.5	23.8	33.9	36.6	24.6	25.4	26.5		High	High	High	High	High	High	High	High	High	High	High	High	High	High	High	High	High	0.0002228	0.000657	2.01
FALSE	High	[R].LLDQIVEK.[G]	1xTMTpro [K8]; 1xTMTpro [N-Term]	0.00103585	0.000399844	1	2	4	Q96AE4	Q96AE4 [163-170]		0	1565.98	1.125	1.072	1.168	1.166	1.002	0.953	1.039	1.037	0.891	1.09	1.088	0.935	1.002	0.86	0.17	0.1	0.22	0.22	0	-0.07	0.05	0.05	-0.17	0.12	0.12	-0.1	0	-0.22	0.441469	0.609327	0.176524	0.248139	0.995818	0.663649	0.769174	0.845654	0.468605	0.427611	0.543546	0.675456	0.890405	0.342616	0.960876	0.987319	0.826682	0.921955	0.999994	0.98845	0.995599	0.996281	0.985073	0.961981	0.95273	0.985886	0.998679	0.965515	91.8	103.3	98.4	107.3	107.1	92.1	4.45	13.93	6.31	4.8	10.77	2.67	91.3	91.9	98.8	108.1	82.5	103.4	95.3	107.5	98.5	113.1	102.8	107.4	115.7	99.3	93.9	90.4	57	57.5	61.8	67.6	51.6	64.6	59.6	67.2	61.6	70.7	64.3	67.1	72.3	62.1	58.7	56.5	39.7	52.7	18.9	41.3	34.8	22.3	30.8	30.8	31.8	70.7	32.5	40.9	56.1	38.7	34.6	28.7		High	High	High	High	High	High	High	High	High	High	High	High	High	High	High	High	High	0.0002228	0.0006251	2.91
FALSE	High	[K].EGEEEEENTEEPPQGEEEESMETQE.[-]	1xTMTpro [N-Term]	0.00107685	0.000399844	1	1	2	Q12905	Q12905 [366-390]		0	3228.3																																																																																																																					No Quan Values	Not Found	High	Not Found	High	High	Not Found	Not Found	Not Found	High	High	High	High	High	High	High	Not Found	High	0.0002228	0.0006476	1.89
FALSE	High	[R].EHETNGVAK.[S]	1xTMTpro [K9]; 1xTMTpro [N-Term]	0.00111005	0.000399844	2	2	1	P42224-2; P42224-1	P42224-2 [181-189]; P42224-1 [181-189]		0	1592.89																																																																																																																					Shared	High	High	Not Found	High	High	High	Not Found	Not Found	High	High	High	High	High	Not Found	High	High	High	0.0002228	0.0006691	1.68
FALSE	High	[R].IIEVSGQK.[I]	1xTMTpro [K8]; 1xTMTpro [N-Term]	0.00111489	0.000399844	1	1	1	P61106	P61106 [52-59]		0	1481.92	0.917	0.897	0.829	0.725	1.067	0.978	0.904	0.791	1.163	0.924	0.808	1.189	1.142	1.47	-0.12	-0.16	-0.27	-0.46	0.09	-0.03	-0.15	-0.34	0.22	-0.11	-0.31	0.25	0.19	0.56	0.692243	0.642056	0.309674	0.06773	0.697423	0.9785	0.61475	0.179459	0.414799	0.60443	0.188957	0.414459	0.462675	0.0442951	0.993921	0.993096	0.920493	0.699866	0.993823	0.999966	0.988856	0.845786	0.977758	0.989491	0.798975	0.973977	0.981489	0.642336	110.4	101.2	99.1	91.5	80.1	117.7	11.27	17.7	27.67	6.21	4.11	7.27	121.6	107.4	97.2	113.2	98.5	79	85.6	141.9	96.4	89	87.1	97.8	80.2	75.7	120.6	108.8	29.4	26	23.5	27.4	23.8	19.1	20.7	34.3	23.3	21.5	21.1	23.6	19.4	18.3	29.1	26.3	20.5	23.8	7.2	16.7	16.1	6.6	10.7	15.7	12	21.5	10.6	14.4	15	11.4	17.2	13.4		High	High	High	High	High	High	High	High	High	High	High	High	High	High	High	High	High	0.0002228	0.0006715	2.37
FALSE	High	[K].AGALNSNDAFVLK.[T]	1xTMTpro [K13]; 1xTMTpro [N-Term]	0.00100952	0.000399844	1	4	2	P06396	P06396 [585-597]		0	1928.11																																																																																																																					No Quan Values	High	High	High	High	High	High	High	High	High	High	High	Not Found	High	Not Found	High	High	High	0.0002228	0.0006095	1.78
FALSE	High	[R].SCYLSSLDLLLEHR.[L]	1xCarbamidomethyl [C2]; 1xTMTpro [N-Term]	0.00108152	0.000399844	1	1	2	Q9BQ69	Q9BQ69 [245-258]		0	2010.06																																																																																																																					No Quan Values	High	High	Not Found	High	High	High	Not Found	High	Not Found	High	High	Not Found	High	High	High	High	High	0.0002228	0.0006525	2.29
FALSE	High	[R].VVVDSDSLAFVK.[G]	1xTMTpro [K12]; 1xTMTpro [N-Term]	0.00111976	0.000399844	1	1	1	Q86U28	Q86U28 [106-117]		0	1887.11																																																																																																																					No Quan Values	High	High	Not Found	High	High	Not Found	Not Found	Not Found	High	High	High	High	High	High	High	High	High	0.0002228	0.0006745	2.14
FALSE	High	[K].SFEDPPNHAR.[S]	1xTMTpro [N-Term]	0.00099664	0.000399844	1	3	1	P26358-1	P26358-1 [1095-1104]		0	1473.74																																																																																																																					No Quan Values	High	High	High	High	High	High	High	High	High	High	High	High	High	High	Not Found	High	High	0.0002228	0.0006	1.93
FALSE	High	[K].LDQDLNEVK.[A]	1xTMTpro [K9]; 1xTMTpro [N-Term]	0.00104032	0.000399844	1	1	2	Q9UQE7	Q9UQE7 [437-445]		0	1681.96	0.906	0.777	0.843	0.937	1.002	0.858	0.931	1.035	1.106	1.086	1.207	1.29	0.9	1.069	-0.14	-0.36	-0.25	-0.09	0	-0.22	-0.1	0.05	0.15	0.12	0.27	0.37	-0.15	0.1	0.549637	0.237985	0.366005	0.640537	0.959218	0.50512	0.742259	0.910942	0.596587	0.7312	0.331455	0.223348	0.609971	0.615924	0.990658	0.891283	0.948944	0.986371	0.99917	0.969837	0.995599	0.997944	0.994889	0.992969	0.898738	0.936284	0.9904	0.985696	109.8	99.4	85.3	92.6	102.9	110	4.57	13.69	20.77	14.82	2.51	14.27	110	116	105.9	82.9	99.6	109.2	84.5	119.7	85.5	94.5	71.5	92.8	105	101.3	99.6	122	28.5	30	27.4	21.5	25.8	28.3	21.9	31	22.1	24.5	18.5	24	27.2	26.2	25.8	31.6	19.8	27.6	8.4	13.1	17.4	9.8	11.3	14.2	11.4	24.5	9.4	14.6	21.1	16.4	15.2	16		High	High	High	High	High	High	High	High	High	High	High	High	High	High	High	High	High	0.0002228	0.0006262	1.89
FALSE	High	[K].LLGSPESTK.[L]	1xTMTpro [K9]; 1xTMTpro [N-Term]	0.00101386	0.000399844	1	1	2	Q96AA3	Q96AA3 [204-212]		0	1539.92	0.9	0.827	0.91	0.89	0.997	0.918	1.011	0.989	1.108	1.101	1.077	1.206	1.022	1.12	-0.15	-0.27	-0.14	-0.17	0	-0.12	0.02	-0.02	0.15	0.14	0.11	0.27	0.03	0.16	0.497308	0.231108	0.557242	0.352669	0.982813	0.499118	0.884843	0.871098	0.507409	0.371751	0.616762	0.242034	0.681029	0.42327	0.976364	0.883932	0.982206	0.955301	0.999994	0.968929	0.997669	0.997944	0.985073	0.946609	0.965364	0.943396	0.992545	0.976496	108.6	97.8	89.8	98.8	96.7	108.3	7.85	26.94	4.87	18.24	25	7.88	122.7	109.5	105.9	98.6	107.1	61.9	93.1	84.6	90.5	86.4	123.6	99.6	81.5	116.5	115.4	103.2	77.1	68.8	66.5	61.9	67.3	38.9	58.5	53.2	56.9	54.3	77.7	62.6	51.2	73.2	72.5	64.9	53.6	63.1	20.3	37.9	45.4	13.4	30.3	24.3	29.4	54.3	39.2	38.2	39.7	45.7	42.8	33		High	High	High	High	High	High	High	High	High	High	High	High	High	High	High	High	High	0.0002228	0.0006121	2.16
FALSE	High	[K].LLPSIEEAWSLPIPAELTSR.[Q]	1xTMTpro [N-Term]	0.00106298	0.000399844	1	3	2	O15550	O15550 [415-434]		0	2526.41																																																																																																																					No Quan Values	High	High	Not Found	High	High	Not Found	Not Found	Not Found	Not Found	Not Found	Not Found	Not Found	High	High	High	Not Found	High	0.0002228	0.0006412	1.52
FALSE	High	[K].SAALQVTK.[Q]	1xTMTpro [K8]; 1xTMTpro [N-Term]	0.000988157	0.000399844	1	1	8	Q92733	Q92733 [251-258]		0	1425.89	1.155	1.002	1.041	1.117	1.175	0.868	0.902	0.968	1.017	1.039	1.115	1.172	0.932	1.051	0.21	0	0.06	0.16	0.23	-0.2	-0.15	-0.05	0.02	0.06	0.16	0.23	-0.1	0.07	0.408018	0.945728	0.706372	0.590441	0.34907	0.456078	0.568074	0.776293	0.861535	0.859008	0.55453	0.420778	0.683122	0.729964	0.954443	0.999879	0.996662	0.986371	0.974011	0.962444	0.985813	0.994604	0.999841	0.997703	0.956596	0.973977	0.992545	0.98735	92.5	106.7	92.6	96.3	103.3	108.6	18.12	12.32	12.84	13.55	38.7	19.43	121.2	89.9	89.6	83.6	103.9	104.8	84.6	107.7	90.1	93.7	116.5	92.1	133.1	75.9	121.3	92	37.2	27.6	27.5	25.7	31.9	32.2	26	33.1	27.7	28.8	35.8	28.3	40.9	23.3	37.3	28.3	25.9	25.3	8.4	15.7	21.5	11.1	13.4	15.1	14.3	28.8	18.1	17.2	31.7	14.5	22	14.4		High	High	High	High	High	High	High	High	High	High	High	High	High	High	High	High	High	0.0002228	0.0005953	2.42
FALSE	High	[K].ADTTTPTTSAITASR.[S]	1xTMTpro [N-Term]	0.000988157	0.000399844	1	2	1	Q15059	Q15059 [246-260]		0	1797.95																																																																																																																					No Quan Values	High	High	High	High	High	High	High	High	High	High	High	High	High	High	High	High	High	0.0002228	0.0005948	1.92
FALSE	High	[K].YGINTDPPK.[-]	1xTMTpro [K9]; 1xTMTpro [N-Term]	0.000975585	0.000399844	1	1	9	Q9Y3B4	Q9Y3B4 [117-125]		0	1612.92	0.892	0.959	1.066	0.993	0.992	1.075	1.195	1.114	1.112	1.112	1.036	1.035	1.073	0.999	-0.16	-0.06	0.09	-0.01	-0.01	0.1	0.26	0.16	0.15	0.15	0.05	0.05	0.1	0	0.434083	0.79494	0.327017	0.892724	0.821138	0.400417	0.185427	0.115567	0.444649	0.263359	0.644814	0.658549	0.524326	0.921435	0.960876	0.998128	0.930119	0.99578	0.997506	0.950191	0.846449	0.756863	0.9803	0.896394	0.96947	0.985886	0.98167	0.993468	101.7	90.7	97.5	108.4	101	100.8	18.27	16.38	11.43	8.06	15.13	1.2	100.9	99.1	135.3	104	90	74.7	102.9	96.7	82	110.3	94.6	107.6	111.6	90	99.3	101	239.6	235.2	321.3	246.9	213.7	177.2	244.2	229.7	194.7	261.9	224.6	255.4	264.9	213.7	235.6	239.7	166.7	215.8	98.2	150.9	144.3	61.2	126.4	105.1	100.5	261.9	113.5	155.7	205.4	133.4	138.9	121.7		High	High	High	High	High	High	High	High	High	High	High	High	High	High	High	High	High	0.0002228	0.0005879	2.97
FALSE	High	[K].AIAVTVQEMVTK.[S]	1xTMTpro [K12]; 1xTMTpro [N-Term]	0.00103585	0.000399844	1	1	4	Q9Y490	Q9Y490 [1863-1874]		0	1898.13																																																																																																																					No Quan Values	High	High	High	High	High	High	High	High	High	High	High	High	High	High	High	High	High	0.0002228	0.0006231	1.93
FALSE	High	[R].VVGSEFVQK.[Y]	1xTMTpro [K9]; 1xTMTpro [N-Term]	0.00112465	0.000399844	1	2	3	P43686	P43686 [230-238]		0	1600.96	1.068	0.847	0.941	0.71	0.822	0.793	0.881	0.665	0.77	1.111	0.838	0.971	1.326	1.159	0.09	-0.24	-0.09	-0.49	-0.28	-0.33	-0.18	-0.59	-0.38	0.15	-0.25	-0.04	0.41	0.21	0.689552	0.436238	0.76278	0.0311706	0.322034	0.151967	0.432319	0.00566842	0.184605	0.493743	0.190443	0.846952	0.0833774	0.363183	0.993921	0.976546	0.996662	0.510546	0.964849	0.849011	0.984366	0.159363	0.865807	0.97183	0.799824	0.99481	0.714217	0.970857	111.4	118.9	94.3	104.8	79	91.6	27.06	6.74	11.82	11.81	12.15	0.04	76.4	112.3	134	120	110.9	126.9	95.1	77.7	96.8	88.1	111.1	105.7	73.2	86.9	92.4	92.4	25.8	38	45.3	40.6	37.5	42.9	32.2	26.3	32.8	29.8	37.6	35.8	24.8	29.4	31.3	31.2	18	34.9	13.9	24.8	25.3	14.8	16.7	12	16.9	29.8	19	21.8	19.2	18.4	18.4	15.9		High	High	High	High	High	High	High	High	High	High	High	High	High	High	High	High	High	0.0002228	0.0006761	2.45
FALSE	High	[K].AIGNTFFDAGAAEFLTSK.[L]	1xTMTpro [K18]; 1xTMTpro [N-Term]	0.000979756	0.000399844	1	2	4	Q8WU10	Q8WU10 [179-196]		0	2468.33																																																																																																																					No Quan Values	High	High	Not Found	High	High	High	High	High	High	High	High	High	High	High	High	High	High	0.0002228	0.0005904	1.76
FALSE	High	[K].IDGATQSSPAEPK.[S]	1xTMTpro [K13]; 1xTMTpro [N-Term]	0.00111976	0.000399844	1	3	1	Q32MZ4-3	Q32MZ4-3 [651-663]		0	1909.05																																																																																																																					No Quan Values	High	High	High	High	High	Not Found	High	High	Not Found	High	High	High	High	High	Not Found	High	High	0.0002228	0.0006755	1.27
FALSE	High	[K].LLDISELDMVGAGR.[E]	1xTMTpro [N-Term]	0.00112465	0.000399844	1	1	1	Q9H3P2-1	Q9H3P2-1 [256-269]		0	1792.98	1.125	1.016	1.373	1.355	1.136	0.904	1.221	1.204	1.01	1.351	1.333	1.118	1.013	0.839	0.17	0.02	0.46	0.44	0.18	-0.15	0.29	0.27	0.01	0.43	0.41	0.16	0.02	-0.25	0.571781	0.869535	0.0895419	0.165396	0.557558	0.731425	0.382428	0.442534	0.940919	0.187994	0.216254	0.635878	0.874597	0.49577	0.99343	0.999507	0.66663	0.857711	0.989168	0.993182	0.978396	0.971824	0.999841	0.85473	0.821301	0.985886	0.998679	0.980954	85.7	96.3	87.1	117.6	116	97.3	21.7	6.36	33.58	7.35	3.3	2.38	108.4	85.9	70.4	93.1	96.6	105.2	87.3	116.3	57.8	118	107.8	124.9	119.2	113.7	99.3	96	18.6	14.7	12.1	15.9	16.6	18	15	19.9	9.9	20.2	18.5	21.4	20.4	19.5	17	16.4	12.9	13.5	3.7	9.7	11.2	6.2	7.7	9.1	5.1	20.2	9.3	13	15.8	12.2	10	8.4		High	High	High	High	High	High	High	High	High	High	High	High	High	High	High	High	High	0.0002228	0.0006781	1.8
FALSE	High	[R].LASNALQEPSSFR.[V]	1xTMTpro [N-Term]	0.00109093	0.000399844	1	1	1	Q9H6S0	Q9H6S0 [1069-1081]		0	1723.93																																																																																																																					No Quan Values	High	High	High	High	High	High	High	High	High	High	High	High	High	High	High	High	High	0.0002228	0.0006577	2.07
FALSE	High	[K].SDSPSVGETER.[N]	1xTMTpro [N-Term]	0.00100091	0.000399844	1	2	1	Q9BWT3	Q9BWT3 [550-560]		0	1467.72	0.809	0.779	0.796	0.866	0.943	0.962	0.984	1.07	1.165	1.022	1.112	1.211	0.919	1.089	-0.31	-0.36	-0.33	-0.21	-0.08	-0.06	-0.02	0.1	0.22	0.03	0.15	0.28	-0.12	0.12	0.272643	0.213338	0.181414	0.366042	0.62207	0.898942	0.92924	0.801685	0.472357	0.922712	0.5657	0.321148	0.678567	0.552384	0.889066	0.867936	0.833166	0.956568	0.991664	0.999966	0.997669	0.994915	0.985073	0.997703	0.95856	0.966503	0.992545	0.983236	115.5	93.5	90	92	100.1	109	17.32	18.69	10.43	0.71	19.08	12.09	91.8	119	130	108.7	74.4	96.3	77	92.6	93	95.3	94	94.7	118	90	103	122.3	30.7	39.8	43.5	36.4	24.9	32.2	25.8	31	31.1	31.9	31.5	31.7	39.5	30.1	34.5	40.9	21.4	36.5	13.3	22.2	16.8	11.1	13.3	14.2	16.1	31.9	15.9	19.3	30.6	18.8	20.3	20.8		High	High	High	High	High	High	High	High	High	High	High	High	High	High	High	High	High	0.0002228	0.0006037	2.2
FALSE	High	[K].YEELQITAGR.[H]	1xTMTpro [N-Term]	0.0010584	0.000399844	2	2	4	P04264; P04259	P04264 [377-386]; P04259 [360-369]		0	1483.81	1.115	1.175	0.948	1.16	1.59	1.054	0.85	1.041	1.426	0.807	0.987	1.353	0.817	1.371	0.16	0.23	-0.08	0.21	0.67	0.08	-0.23	0.06	0.51	-0.31	-0.02	0.44	-0.29	0.45	0.286908	0.147448	0.804513	0.124309	0.000215163	0.544893	0.222992	0.564272	0.0226107	0.0324044	0.978211	0.0205899	0.0391918	0.0150519	0.897715	0.799253	0.996662	0.819353	0.0198195	0.974108	0.885949	0.991362	0.349972	0.44556	0.998828	0.44776	0.513567	0.394765	85.9	95.7	100.9	81.4	99.6	136.5	32.35	14.23	26.35	29.25	29.1	34.88	86.6	56.9	112	96.6	94.3	121	101.8	64.3	109.6	67.3	82.1	118	123.8	81.5	107.1	177.2	195.7	128.6	253	218.2	213	273.3	230	145.3	247.7	152	185.5	266.6	279.7	184.2	241.9	400.3	136.2	118	77.3	133.3	143.9	94.3	119	66.5	127.9	152	93.8	162.5	216.8	115	142.6	203.3	Shared	High	High	High	High	High	High	High	High	High	High	High	High	High	High	High	High	High	0.0002228	0.000637	2.32
FALSE	High	[K].SAADLISQAR.[K]	1xTMTpro [N-Term]	0.00108622	0.000399844	1	2	1	Q14195-2	Q14195-2 [373-382]		0	1335.76	1.109	0.988	0.946	1.129	1.062	0.891	0.854	1.018	0.958	0.958	1.143	1.075	0.838	0.941	0.15	-0.02	-0.08	0.17	0.09	-0.17	-0.23	0.03	-0.06	-0.06	0.19	0.1	-0.25	-0.09	0.395209	0.952576	0.765714	0.274985	0.622261	0.212709	0.193172	0.837649	0.794163	0.689101	0.18071	0.55674	0.0996306	0.701169	0.948469	0.999986	0.996662	0.936575	0.991664	0.901066	0.856213	0.995849	0.997573	0.992969	0.793723	0.985886	0.757086	0.98735	96.3	106.7	95.1	91.1	108.7	102.2	7	10.63	7.72	4.45	11.07	8.76	89.1	102.5	96.6	107.1	96.4	119.2	88	102.7	95.4	91.4	89.7	97.5	118	100.8	109.2	96.4	108.3	124.6	117.5	130.2	117.2	145	107	124.9	116	111.2	109	118.6	143.4	122.6	132.7	117.2	75.4	114.3	35.9	79.6	79.2	50.1	55.4	57.1	59.9	111.2	55.1	72.3	111.2	76.5	78.3	59.6		High	High	High	High	High	High	High	High	High	High	High	High	High	High	High	High	High	0.0002228	0.0006538	2.19
FALSE	High	[K].VWDYETGDFER.[T]	1xTMTpro [N-Term]	0.00103141	0.000399844	1	1	1	P43034	P43034 [134-144]		0	1720.81																																																																																																																					No Quan Values	High	High	High	High	High	High	High	High	High	High	High	High	High	High	High	High	High	0.0002228	0.000622	1.85
FALSE	High	[K].QEYVDYSESAK.[K]	1xTMTpro [K11]; 1xTMTpro [N-Term]	0.00112465	0.000399844	1	1	3	O60832-1	O60832-1 [414-424]		0	1926.99																																																																																																																					No Quan Values	High	High	High	High	High	High	High	High	High	High	High	High	High	High	High	High	High	0.0002228	0.0006777	2.65
FALSE	High	[R].YGLFPANYVELR.[Q]	1xTMTpro [N-Term]	0.00111489	0.000399844	1	2	4	Q14247-1	Q14247-1 [538-549]		0	1745.95	0.947	0.795	1.058	1.064	0.894	0.84	1.118	1.124	0.945	1.332	1.339	1.125	0.995	0.841	-0.08	-0.33	0.08	0.09	-0.16	-0.25	0.16	0.17	-0.08	0.41	0.42	0.17	-0.01	-0.25	0.696569	0.100847	0.460344	0.535969	0.43499	0.0661339	0.362953	0.206472	0.725119	0.0117667	0.00469303	0.419222	0.873155	0.23745	0.993921	0.717638	0.968923	0.984754	0.983064	0.660575	0.97721	0.874516	0.996076	0.247175	0.202935	0.973977	0.998679	0.923854	104.2	98.6	82.8	110.3	110.9	93.2	8.22	6.41	15.18	12.23	18.47	11.84	98.2	114.7	101.9	107.1	96.5	95.6	73	98	81	98.9	125.5	107.8	123.6	95.1	99.1	83.8	121	141.2	125.5	131.9	118.8	117.8	89.9	120.7	99.7	121.8	154.6	132.8	152.2	117.1	122	103.2	84.2	129.5	38.3	80.6	80.2	40.6	46.6	55.2	51.5	121.8	78.1	80.9	118	73.1	72	52.4		High	High	High	High	High	High	High	High	High	High	High	High	High	High	High	High	High	0.0002228	0.0006718	3.15
FALSE	High	[R].WFQPVANAADAEAVR.[G]	1xTMTpro [N-Term]	0.00108622	0.000399844	1	1	3	O14654	O14654 [1162-1176]		0	1949.02	1.074	0.988	0.976	1.497	1.036	0.919	0.908	1.393	0.965	0.988	1.515	1.049	0.652	0.693	0.1	-0.02	-0.04	0.58	0.05	-0.12	-0.14	0.48	-0.05	-0.02	0.6	0.07	-0.62	-0.53	0.681227	0.99798	0.909582	0.0215782	0.835203	0.722515	0.616111	0.0594726	0.918019	0.860919	0.0079238	0.90063	0.0130558	0.0546064	0.993921	0.999986	0.999114	0.436534	0.997506	0.992977	0.988856	0.615365	0.999841	0.997703	0.278785	0.996721	0.274021	0.68515	91.3	98.1	90.2	89.1	136.7	94.6	18.19	1.33	4.85	31.36	12.46	4.67	101.5	91.2	70.2	97.9	99	96.4	90	85	93.7	141.4	88.9	81.6	149	124.9	91.4	97.7	26.7	24	18.5	25.8	26.1	25.4	23.7	22.4	24.6	37.2	23.4	21.5	39.2	32.9	24.1	25.7	18.6	22	5.6	15.7	17.6	8.8	12.3	10.2	12.7	37.2	11.8	13.1	30.4	20.5	14.2	13.1		High	High	High	High	High	High	High	High	High	High	High	High	High	High	High	High	High	0.0002228	0.0006545	2.32
FALSE	High	[R].QLEVEPEEPEAENK.[H]	1xTMTpro [K14]; 1xTMTpro [N-Term]	0.00100521	0.000399844	1	3	1	P36776-3	P36776-3 [23-36]		0	2249.18																																																																																																																					No Quan Values	High	High	Not Found	High	High	Not Found	High	High	High	High	High	High	High	High	High	High	High	0.0002228	0.0006054	2.16
FALSE	High	[K].LLSSEDIEGMR.[L]	1xTMTpro [N-Term]	0.000983947	0.000399844	1	1	1	P53582	P53582 [130-140]		0	1553.82	0.901	0.928	1.213	1.067	1.055	1.029	1.345	1.183	1.171	1.307	1.15	1.138	1.137	0.989	-0.15	-0.11	0.28	0.09	0.08	0.04	0.43	0.24	0.23	0.39	0.2	0.19	0.18	-0.02	0.554604	0.759828	0.282883	0.812803	0.746993	0.806281	0.108923	0.381181	0.402907	0.185476	0.4955	0.602243	0.371264	0.941053	0.992142	0.998128	0.913529	0.994263	0.997141	0.995441	0.709105	0.95648	0.972356	0.851823	0.945193	0.985886	0.963869	0.994552	97.3	87.8	90.3	118	103.8	102.7	17.41	14.98	26.5	16.63	0.27	6.19	87	121.4	97	87.5	95.1	70.5	79	129.2	90	124	117.7	89.5	103.3	103.7	107	98	21.9	30.7	24.5	22.1	24	17.8	19.9	32.6	22.7	31.3	29.7	22.6	26.1	26.2	27	24.7	15.3	28.1	7.5	13.5	16.2	6.1	10.3	14.9	11.7	31.3	15	13.8	20.2	16.3	15.9	12.6		High	High	High	High	High	High	High	High	High	High	High	High	High	High	High	High	High	0.0002228	0.0005928	2.38
FALSE	High	[K].ELEDFEMK.[K]	1xTMTpro [K8]; 1xTMTpro [N-Term]	0.00112465	0.000399844	1	2	2	Q9UG63	Q9UG63 [59-66]		0	1648.87	1.752	1.727	1.463	1.552	1.034	0.985	0.835	0.886	0.59	0.847	0.899	0.599	0.942	0.666	0.81	0.79	0.55	0.63	0.05	-0.02	-0.26	-0.17	-0.76	-0.24	-0.15	-0.74	-0.09	-0.59	0.000192393	0.000491306	0.00249452	0.00114568	0.779855	0.915714	0.297304	0.30767	0.00243888	0.250303	0.327162	0.00115168	0.831852	0.00529923	0.0127391	0.0291414	0.0793902	0.0865295	0.997313	0.999966	0.939846	0.934558	0.083735	0.88801	0.898738	0.0741393	0.998108	0.215712	70.4	123.3	121.5	102.9	109.2	72.7	17.17	10.95	6.82	10.36	21.41	51.01	90.6	68.5	67.8	99.5	122.1	120	106.2	118.2	120.9	119.2	100	100.2	91.3	123.8	48.5	103.3	54.9	41.5	41.1	60.4	74	72.8	64.4	71.7	73.3	72.3	60.6	60.7	55.3	75.1	29.4	62.6	38.2	38.1	12.6	36.9	50	25.1	33.3	32.8	37.9	72.3	30.6	37	42.9	46.9	17.4	31.8		High	High	High	High	High	High	High	High	High	High	High	High	High	High	High	High	High	0.0002228	0.000678	2.88
FALSE	High	[R].IDPNPADSQK.[S]	1xTMTpro [K10]; 1xTMTpro [N-Term]	0.00106758	0.000399844	1	1	3	O75663	O75663 [258-267]		0	1692.94	0.987	0.895	0.864	0.897	0.955	0.907	0.876	0.909	0.968	0.966	1.003	1.067	0.963	1.065	-0.02	-0.16	-0.21	-0.16	-0.07	-0.14	-0.19	-0.14	-0.05	-0.05	0	0.09	-0.05	0.09	0.985064	0.49128	0.284678	0.440154	0.873075	0.328089	0.351722	0.366857	0.875431	0.835147	0.998469	0.598377	0.916432	0.565833	0.999969	0.98002	0.913972	0.977199	0.998764	0.927488	0.970297	0.949107	0.999841	0.997703	0.999946	0.985886	0.998766	0.983236	107.2	105.8	95.9	92.6	96.2	102.4	11.13	11.21	2.7	13.86	2.21	3.95	106.5	97.4	121.3	105.1	106.4	86.5	97.8	92.6	95.3	89.6	92.1	114.5	97.1	94.1	104.6	99	90.2	82.5	102.7	89	90.1	73.2	82.8	78.4	80.7	75.9	77.9	96.9	82.2	79.7	88.6	83.8	62.7	75.6	31.4	54.4	60.8	25.3	42.9	35.9	41.7	75.9	39.4	59.1	63.7	49.7	52.2	42.5		High	High	High	High	High	High	High	High	High	High	High	High	High	High	High	High	High	0.0002228	0.0006436	2.04
FALSE	High	[K].LALDVEIATYR.[K]	1xTMTpro [N-Term]	0.000979756	0.000399844	3	9	2	P35908; P04259; P13647	P35908 [471-481]; P04259 [456-466]; P13647 [461-471]		0	1567.9	0.953	0.938	1.024	0.98	1.633	0.984	1.074	1.028	1.714	1.092	1.045	1.742	1.045	1.667	-0.07	-0.09	0.03	-0.03	0.71	-0.02	0.1	0.04	0.78	0.13	0.06	0.8	0.06	0.74	0.820191	0.845134	0.920595	0.793056	0.00991003	0.994538	0.692981	0.973629	0.00752986	0.724146	0.987458	0.00570894	0.756543	0.00447142	0.997336	0.999507	0.999114	0.994263	0.31276	0.999966	0.995599	0.99927	0.184262	0.992969	0.999946	0.220215	0.995234	0.198848	91.9	87.6	86.2	94.1	90	150.1	57.77	22.3	26.05	29.04	12.87	8.54	93	43.2	155.2	88.6	79.4	120.2	87.2	69.6	116.6	58.3	95.2	106.5	99.8	83.1	142.9	161.3	19.8	9.2	33.1	18.9	16.9	25.7	18.6	14.9	24.9	12.5	20.3	22.7	21.3	17.7	30.5	34.4	13.8	8.5	10.1	11.6	11.4	8.9	9.6	6.8	12.8	12.5	10.3	13.8	16.5	11.1	18	17.5	Shared	High	High	High	High	High	High	High	High	High	High	High	High	High	High	High	High	High	0.0002228	0.0005913	1.94
FALSE	High	[K].LEAGDYADLVK.[A]	1xTMTpro [K11]; 1xTMTpro [N-Term]	0.00104932	0.000399844	1	3	2	Q14008	Q14008 [312-322]		0	1802.02																																																																																																																					No Quan Values	High	High	High	High	High	High	High	High	High	High	High	High	High	High	High	High	High	0.0002228	0.0006332	2.17
FALSE	High	[R].LAGTSGSDK.[G]	1xTMTpro [K9]; 1xTMTpro [N-Term]	0.00108622	0.000399844	1	2	2	Q9P016	Q9P016 [8-16]		0	1443.83	1.014	0.989	0.975	0.975	0.965	0.976	0.962	0.961	0.952	0.985	0.985	0.975	1	0.99	0.02	-0.02	-0.04	-0.04	-0.05	-0.04	-0.06	-0.06	-0.07	-0.02	-0.02	-0.04	0	-0.01	0.835673	0.991001	0.982598	0.876318	0.901286	0.804002	0.768682	0.670576	0.753978	0.917123	0.915935	0.936114	0.972671	0.990027	0.997336	0.999986	0.999987	0.995617	0.99917	0.994904	0.995599	0.991362	0.996723	0.997703	0.991324	0.998497	0.99999	0.999998	101.4	102.8	100.3	98.8	98.8	97.8	10.44	11.53	2.04	10.1	11.26	10.84	107.4	87.6	102.7	104.1	89.2	112.3	101.6	98.6	102.5	107.1	87.5	100.1	108.4	92.4	91.7	107	103.4	84.3	98.9	100.3	85.9	108.2	97.8	95	98.8	103.2	84.3	96.4	104.4	89	88.4	103	72	77.4	30.2	61.3	58	37.4	50.7	43.4	51	103.2	42.6	58.8	80.9	55.5	52.1	52.3		High	High	High	High	High	High	High	High	High	High	High	High	High	High	High	High	High	0.0002228	0.0006548	2.44
FALSE	High	[R].LLLEDLVK.[K]	1xTMTpro [K8]; 1xTMTpro [N-Term]	0.00099664	0.000399844	1	4	4	Q13085-1	Q13085-1 [2222-2229]		0	1551																																																																																																																					No Quan Values	High	High	High	High	High	High	High	High	High	High	High	High	High	High	High	High	High	0.0002228	0.0006004	2.52
FALSE	High	[K].VVEGILDTLEGPNIPPIQR.[V]	1xTMTpro [N-Term]	0.00112465	0.000399844	1	1	2	Q9GZM5	Q9GZM5 [299-317]		0	2364.35																																																																																																																					No Quan Values	Not Found	High	Not Found	High	High	Not Found	High	High	High	High	Not Found	High	High	High	High	High	High	0.0002228	0.0006781	1.77
FALSE	High	[K].ADSCTNSEGSSQPEEQLK.[S]	1xCarbamidomethyl [C4]; 1xTMTpro [K18]; 1xTMTpro [N-Term]	0.00106758	0.000399844	1	2	1	Q9UGU0	Q9UGU0 [495-512]		0	2575.24																																																																																																																					No Quan Values	High	High	High	High	High	High	High	High	High	High	High	High	High	High	High	High	High	0.0002228	0.0006427	1.42
FALSE	High	[R].QFSSSYLSR.[S]	1xTMTpro [N-Term]	0.00106298	0.000399844	1	1	2	P35527	P35527 [5-13]		0	1378.73	1.267	1.067	1.323	1.369	1.225	0.843	1.044	1.08	0.967	1.239	1.282	1.147	0.967	0.895	0.34	0.09	0.4	0.45	0.29	-0.25	0.06	0.11	-0.05	0.31	0.36	0.2	-0.05	-0.16	0.122538	0.695106	0.0267273	0.0196161	0.179552	0.211426	0.698393	0.532557	0.861331	0.066169	0.0370359	0.364262	0.917771	0.516067	0.716986	0.994215	0.363549	0.417027	0.88505	0.899754	0.995599	0.985283	0.999841	0.616019	0.539214	0.973977	0.998812	0.980954	82.7	104.8	88.3	109.5	113.3	101.4	38.63	50.78	30.6	42.25	85.06	19.21	88.3	40.2	89.2	39.9	111.8	130.1	59.4	94.2	113	55.4	140.9	116.8	242.2	60.3	94.3	124	63.1	28.7	63.7	28.5	79.9	92.9	42.4	67.3	80.7	39.5	100.6	83.4	173	43.1	67.4	88.5	43.9	26.3	19.5	17.4	53.9	32.1	22	30.8	41.7	39.5	50.8	50.8	134.1	26.9	39.7	45		High	High	High	High	High	High	High	High	High	High	High	High	High	High	High	High	High	0.0002228	0.0006409	2.44
FALSE	High	[R].LDDGWNQIQFNLLDFTR.[R]	1xTMTpro [N-Term]	0.000988157	0.000399844	1	1	1	Q9Y6A4	Q9Y6A4 [125-141]		0	2399.23																																																																																																																					No Quan Values	Not Found	Not Found	Not Found	Not Found	Not Found	Not Found	Not Found	Not Found	Not Found	High	Not Found	Not Found	Not Found	Not Found	High	Not Found	High	0.0002228	0.0005955	2.26
FALSE	High	[K].LEDLEVIQHR.[F]	1xTMTpro [N-Term]	0.00104932	0.000399844	1	3	1	Q01082-1	Q01082-1 [881-890]		0	1555.88																																																																																																																					No Quan Values	High	High	Not Found	High	High	High	High	High	High	High	Not Found	High	High	High	High	High	High	0.0002228	0.0006322	2.54
FALSE	High	[R].QEAAASLVTSTVGQQNGSVVR.[V]	1xTMTpro [N-Term]	0.00102259	0.000399844	1	3	1	P51610-1	P51610-1 [1053-1073]		0	2406.29																																																																																																																					No Quan Values	High	High	High	High	High	High	Not Found	High	High	High	High	High	High	High	High	High	High	0.0002228	0.0006167	1.86
FALSE	High	[K].AENIPAVVIEIK.[N]	1xTMTpro [K12]; 1xTMTpro [N-Term]	0.00100952	0.000399844	1	1	2	Q9Y6M5	Q9Y6M5 [485-496]		0	1904.17																																																																																																																					No Quan Values	High	High	High	High	High	High	High	High	High	High	High	High	High	High	High	High	High	0.0002228	0.0006087	1.86
FALSE	High	[K].QGIVTPIEAQTR.[V]	1xTMTpro [N-Term]	0.00104481	0.000399844	1	4	2	P98175-1	P98175-1 [882-893]		0	1616.93																																																																																																																					No Quan Values	High	High	High	High	High	High	High	High	High	High	High	High	High	High	High	High	High	0.0002228	0.0006291	2.33
FALSE	High	[K].ELANSPDCPQMCAYK.[L]	2xCarbamidomethyl [C8; C12]; 1xTMTpro [K15]; 1xTMTpro [N-Term]	0.00106758	0.000399844	1	3	2	P48739	P48739 [180-194]		0	2392.16	0.837	1.269	1.008	1.054	0.991	1.517	1.205	1.26	1.185	0.794	0.83	0.781	0.957	0.941	-0.26	0.34	0.01	0.08	-0.01	0.6	0.27	0.33	0.24	-0.33	-0.27	-0.36	-0.06	-0.09	0.40979	0.244687	0.978222	0.913568	0.918661	0.0376588	0.436638	0.318645	0.439325	0.24777	0.250157	0.272651	0.878915	0.860077	0.954677	0.896713	0.999987	0.996894	0.99917	0.519866	0.984366	0.939923	0.979447	0.887116	0.855736	0.945152	0.998679	0.991897	97.4	81.5	123.6	98.2	102.7	96.6	22.67	24.43	26.8	20.81	8.65	11.06	100.2	97.7	64.6	81.7	121.7	81.3	76.7	131.5	123.9	98.4	131.9	89.9	109.4	96.8	89.5	104.7	17.4	16.9	11.2	14.2	21.1	14.1	13.3	22.8	21.5	17.1	22.9	15.6	19	16.8	15.5	18.1	12.1	15.5	3.4	8.7	14.2	4.9	6.9	10.4	11.1	17.1	11.6	9.5	14.7	10.5	9.1	9.2		High	High	High	High	High	High	High	High	High	High	High	High	High	High	High	High	High	0.0002228	0.0006421	3.15
FALSE	High	[K].SEVSEGPVEPSNWDQNVQSMETQIDK.[A]	1xTMTpro [K26]; 1xTMTpro [N-Term]	0.00112465	0.000399844	1	3	2	P49750-4	P49750-4 [912-937]		0	3541.72																																																																																																																					No Quan Values	High	High	Not Found	Not Found	High	Not Found	High	High	High	High	Not Found	High	High	High	High	High	High	0.0002228	0.0006774	1.58
FALSE	High	[R].SEDYVDIVQGNR.[V]	1xTMTpro [N-Term]	0.00101386	0.000399844	1	3	2	O00469-1	O00469-1 [441-452]		0	1698.86																																																																																																																					No Quan Values	High	High	High	High	High	High	High	High	High	High	High	High	High	High	High	High	High	0.0002228	0.0006101	2.11
FALSE	High	[R].AEEPMATEPAPAGAPGDLGSQPPAAK.[D]	1xTMTpro [K26]; 1xTMTpro [N-Term]	0.00102699	0.000399844	1	1	2	O75153	O75153 [1276-1301]		0	3068.59																																																																																																																					No Quan Values	High	High	High	High	High	High	High	High	High	High	High	High	High	High	High	High	High	0.0002228	0.0006181	1.58
FALSE	High	[K].LDSTDFTGTIK.[L]	1xTMTpro [K11]; 1xTMTpro [N-Term]	0.00112956	0.000399844	1	1	3	P02786	P02786 [135-145]		0	1806.01	0.75	0.755	0.921	0.751	0.81	1.007	1.228	1.002	1.08	1.22	0.995	1.073	1.226	1.078	-0.42	-0.41	-0.12	-0.41	-0.3	0.01	0.3	0	0.11	0.29	-0.01	0.1	0.29	0.11	0.175885	0.257412	0.681084	0.114302	0.343496	0.869216	0.300534	0.949886	0.755867	0.345973	0.819847	0.783569	0.258809	0.66947	0.802111	0.903198	0.996662	0.799581	0.974011	0.999966	0.939846	0.998399	0.996723	0.935597	0.983453	0.993173	0.940079	0.985725	120.3	90.2	90.8	110.8	90.4	97.4	25.42	20.31	20.45	10.7	10.87	27.27	100	116.8	162.1	68.4	87.6	103.4	67.4	88.2	102.4	102.3	107.6	125.1	94.8	81.2	115	77.8	20.3	23.8	33	13.9	17.8	21	13.7	17.9	20.8	20.8	21.9	25.5	19.3	16.5	23.4	15.8	14.2	21.8	10.1	8.5	12	7.3	7.1	8.2	10.8	20.8	11.1	15.5	14.9	10.3	13.8	8		High	High	High	High	High	High	High	High	High	High	High	High	High	High	High	High	High	0.0002228	0.00068	1.98
FALSE	High	[R].LAYSSAMLSSAESSLDFSQSSSLLNGGSGPGGDYK.[L]	1xTMTpro [K35]; 1xTMTpro [N-Term]	0.00104481	0.000399844	1	1	3	P07197	P07197 [61-95]		0	4079																																																																																																																					No Quan Values	Not Found	High	Not Found	Not Found	Not Found	Not Found	Not Found	Not Found	Not Found	High	Not Found	Not Found	Not Found	High	High	Not Found	High	0.0002228	0.0006286	1.39
FALSE	High	[K].EIAAVIETV.[-]	1xTMTpro [N-Term]	0.00099664	0.000399844	1	2	1	Q7Z4G1-1	Q7Z4G1-1 [77-85]		0	1248.74																																																																																																																					No Quan Values	High	High	High	High	High	Not Found	High	Not Found	High	High	High	High	High	High	Not Found	High	High	0.0002228	0.0006007	2.18
FALSE	High	[K].ILSSDDYGK.[D]	1xTMTpro [K9]; 1xTMTpro [N-Term]	0.00111005	0.000399844	1	3	3	Q01082-1	Q01082-1 [660-668]		0	1605.9	0.993	0.92	0.995	1.045	0.997	0.926	1.002	1.052	1.004	1.081	1.136	1.083	0.952	0.954	-0.01	-0.12	-0.01	0.06	0	-0.11	0	0.07	0.01	0.11	0.18	0.12	-0.07	-0.07	0.952642	0.604176	0.904131	0.688315	0.888338	0.499624	0.918082	0.630398	0.993743	0.462686	0.23842	0.541506	0.775471	0.78603	0.999247	0.987319	0.999114	0.988043	0.99917	0.968929	0.997669	0.991362	0.999933	0.970517	0.846414	0.985886	0.996738	0.990695	100.8	100.1	92.8	100.3	105.4	100.5	12.65	10.19	4.25	19.52	6.82	13.84	101.2	113.7	88.1	111	100.5	90.5	94	86.9	93.1	122.7	100.7	82.9	111	100.8	91.5	111.3	96	107.8	83.6	105.3	95.4	85.9	89.2	82.4	88.3	116.4	95.5	78.7	105.3	95.6	86.8	105.6	66.8	98.9	25.5	64.4	64.4	29.6	46.2	37.7	45.6	116.4	48.3	48	81.6	59.7	51.2	53.6		High	High	High	High	High	High	High	High	High	High	High	High	High	High	High	High	High	0.0002228	0.0006678	2.43
FALSE	High	[R].ELEPELEPGPGPGSALEPGEEFEIVDR.[S]	1xTMTpro [N-Term]	0.00104481	0.000399844	1	2	1	Q96T51	Q96T51 [15-41]		0	3196.59																																																																																																																					No Quan Values	High	High	Not Found	High	High	Not Found	High	High	High	High	High	High	High	High	High	Not Found	High	0.0002228	0.0006283	1.86
FALSE	High	[K].VTLGDTLTR.[R]	1xTMTpro [N-Term]	0.000983947	0.000399844	2	4	1	Q9UKV3-1; Q9UKV3-5	Q9UKV3-1 [971-979]; Q9UKV3-5 [958-966]		0	1279.75	0.971	0.875	1.101	0.964	1.217	0.9	1.134	0.992	1.253	1.259	1.102	1.391	1.143	1.263	-0.04	-0.19	0.14	-0.05	0.28	-0.15	0.18	-0.01	0.33	0.33	0.14	0.48	0.19	0.34	0.858704	0.40013	0.358941	0.761021	0.1653	0.536956	0.38236	0.891562	0.175833	0.0751085	0.509993	0.0435685	0.287045	0.0968443	0.997336	0.973365	0.945244	0.992928	0.874347	0.974108	0.978396	0.997944	0.855418	0.649591	0.947251	0.622348	0.940079	0.799693	97.9	95.1	85.6	107.8	94.4	119.2	13.65	30.72	17.82	11.25	0.22	18.18	97.9	97.6	122.9	95.1	111.3	58.4	85.6	69.3	99.5	107.9	124.9	100.5	94.5	94.2	135.6	104.7	56.4	56.2	70.8	54.8	64.1	33.6	49.3	39.9	57.3	62.1	71.9	57.9	54.5	54.3	78.1	60.3	39.3	51.6	21.6	33.5	43.3	11.6	25.5	18.3	29.6	62.1	36.4	35.3	42.2	33.9	46.1	30.6	Shared	High	High	High	High	High	High	High	High	High	High	High	High	High	High	High	High	High	0.0002228	0.0005918	2.13
FALSE	High	[R].LLNFPTIVER.[G]	1xTMTpro [N-Term]	0.00111005	0.000399844	1	1	1	O43681	O43681 [176-185]		0	1505.9	0.991	0.955	0.932	1.037	0.889	0.964	0.941	1.047	0.897	0.976	1.086	0.931	0.899	0.857	-0.01	-0.07	-0.1	0.05	-0.17	-0.05	-0.09	0.07	-0.16	-0.03	0.12	-0.1	-0.15	-0.22	0.991636	0.756715	0.679556	0.687026	0.401755	0.659402	0.628809	0.631705	0.47224	0.781358	0.395029	0.614589	0.313528	0.304584	0.999969	0.997951	0.996662	0.988043	0.981436	0.988078	0.988856	0.991362	0.985073	0.997703	0.920041	0.985886	0.948865	0.953835	103.4	102.4	98.7	96.4	107.2	91.9	10.9	10.27	11.86	4.88	10.25	3.79	93.8	103	116.4	102.1	92.7	113.8	82.7	104.6	98.4	96	95.2	103.9	99.4	114.9	94.1	89.1	114.8	126.1	142.5	124.9	113.4	139.2	101.2	128	120.4	117.5	116.5	127.1	121.6	140.6	115.1	109.1	79.9	115.7	43.5	76.3	76.6	48	52.4	58.6	62.2	117.5	58.9	77.5	94.2	87.7	67.9	55.4		High	High	High	High	High	High	High	High	High	High	High	High	High	High	High	High	High	0.0002228	0.0006695	2.47
FALSE	High	[R].EQQAQVEK.[E]	1xTMTpro [K8]; 1xTMTpro [N-Term]	0.00108152	0.000399844	1	1	4	Q13435	Q13435 [850-857]		0	1567.89	0.983	0.962	0.959	0.881	0.946	0.979	0.976	0.896	0.962	0.997	0.916	0.983	1.089	1.074	-0.02	-0.06	-0.06	-0.18	-0.08	-0.03	-0.04	-0.16	-0.06	0	-0.13	-0.02	0.12	0.1	0.992165	0.846823	0.861179	0.352824	0.816815	0.822544	0.956626	0.282735	0.824234	0.957142	0.42241	0.971082	0.40335	0.511288	0.999969	0.999507	0.998287	0.955301	0.997506	0.995517	0.999692	0.925295	0.998336	0.999817	0.927279	0.998497	0.97748	0.980954	104.7	102.9	100.7	100.4	92.2	99	12.15	9.27	10.69	6.66	3.45	9.19	104.6	99	124.3	94.8	114	102.9	83.4	101.4	100.7	101.8	89.9	100.4	94.5	90	105.6	92.7	98.2	92.9	116.6	89	107	96.5	78.3	95.1	94.5	95.5	84.4	94.2	88.6	84.4	99.1	87	68.3	85.2	35.6	54.4	72.2	33.3	40.5	43.5	48.8	95.5	42.6	57.4	68.7	52.7	58.4	44.2		High	High	High	High	High	High	High	High	High	High	High	High	High	High	High	High	High	0.0002228	0.0006527	2.45
FALSE	High	[K].EGIREETVSLR.[K]	1xTMTpro [N-Term]	0.00101821	0.000399844	1	1	1	P20618	P20618 [229-239]		1	1592.89	0.943	0.975	0.854	0.909	0.877	1.034	0.905	0.965	0.93	0.875	0.932	0.899	0.939	0.964	-0.08	-0.04	-0.23	-0.14	-0.19	0.05	-0.14	-0.05	-0.1	-0.19	-0.1	-0.15	-0.09	-0.05	0.761071	0.930656	0.202467	0.494078	0.445714	0.765461	0.401658	0.775097	0.732358	0.208671	0.545732	0.565622	0.455134	0.814628	0.994285	0.999879	0.860848	0.981146	0.983064	0.993182	0.983028	0.994604	0.996723	0.865647	0.953807	0.985886	0.980165	0.991897	107.9	101.8	105.3	92.2	98.2	94.7	9.4	8.97	12.14	17.6	21.32	20.75	103.2	123.1	107.6	101.4	103.4	87.4	110.9	87.3	104.9	78.8	91.8	111.6	113.9	84	109.3	81.4	286.1	341.2	298.1	281.1	286.6	242.2	307.5	242.1	290.8	218.4	254.5	309.5	315.6	232.9	303.1	225.5	199	313	91.1	171.8	193.6	83.6	159.2	110.7	150.2	218.4	128.6	188.6	244.7	145.4	178.7	114.6		High	High	High	High	High	High	High	High	High	High	High	High	High	High	High	High	High	0.0002228	0.0006148	2.77
FALSE	High	[R].SDLEEDNER.[E]	1xTMTpro [N-Term]	0.00111489	0.000399844	1	1	1	Q8WU90	Q8WU90 [381-389]		0	1410.67	1.1	0.848	1.161	0.93	0.943	0.77	1.055	0.845	0.857	1.37	1.097	1.112	1.248	1.014	0.14	-0.24	0.22	-0.1	-0.08	-0.38	0.08	-0.24	-0.22	0.45	0.13	0.15	0.32	0.02	0.411575	0.211732	0.123677	0.572476	0.701828	0.00879646	0.703713	0.0959218	0.291636	0.00567287	0.363138	0.436944	0.0729771	0.921144	0.955367	0.867722	0.743201	0.986371	0.993823	0.240154	0.995599	0.724324	0.935786	0.147755	0.907779	0.973977	0.668957	0.993468	100.3	110.4	85	116.5	93.3	94.6	26.17	17.08	11.78	8.61	2.91	7.67	99.2	85.4	139.8	113.9	81.7	109.1	84	80.6	100.1	118.7	115.1	100.6	94.1	90.3	88.6	98.7	125.8	108.3	177.4	144.5	103.7	138.4	106.6	102.2	126.9	150.6	146	127.6	119.4	114.6	112.3	125.2	87.5	99.4	54.2	88.3	70	47.8	55.2	46.8	65.6	150.6	73.8	77.8	92.6	71.5	66.2	63.6		High	High	High	High	High	High	High	High	High	High	High	High	High	High	High	High	High	0.0002228	0.0006705	2.94
FALSE	High	[K].EQPVFAMTGLR.[W]	1xTMTpro [N-Term]	0.00109093	0.000399844	1	1	3	Q53H12	Q53H12 [200-210]		0	1552.85																																																																																																																					No Quan Values	High	High	High	High	High	High	High	High	High	High	High	High	High	High	High	High	High	0.0002228	0.0006561	1.63
FALSE	High	[K].AGGAFDPYTLVR.[Q]	1xTMTpro [N-Term]	0.00111489	0.000399844	1	2	1	O43759-2	O43759-2 [11-22]		0	1570.85	0.955	0.868	0.976	0.922	1.208	0.909	1.022	0.965	1.264	1.124	1.062	1.391	1.059	1.31	-0.07	-0.2	-0.03	-0.12	0.27	-0.14	0.03	-0.05	0.34	0.17	0.09	0.48	0.08	0.39	0.863816	0.536159	0.934914	0.561703	0.22759	0.650298	0.870935	0.775432	0.251089	0.538252	0.834815	0.0942279	0.641333	0.113895	0.997336	0.980806	0.999114	0.986371	0.918611	0.98613	0.996671	0.994604	0.916767	0.977278	0.985687	0.784461	0.992545	0.829772	101.2	96.7	87.9	98.8	93.3	122.2	4.93	28.53	8.45	17.58	9.5	23.36	93.4	99.3	103	132.8	94.8	76.1	85.8	99.2	86.2	120.4	96.9	85.6	85.6	97.9	141.7	101.5	27.1	28.8	29.9	38.5	27.5	22.1	24.9	28.8	25	34.9	28.1	24.8	24.8	28.4	41.1	29.4	18.8	26.4	9.1	23.5	18.6	7.6	12.9	13.2	12.9	34.9	14.2	15.1	19.2	17.7	24.2	15		High	High	High	High	High	High	High	High	High	High	High	High	High	High	High	High	High	0.0002228	0.0006721	1.51
FALSE	High	[R].LLQDYPITDVCQILQK.[A]	1xCarbamidomethyl [C11]; 1xTMTpro [K16]; 1xTMTpro [N-Term]	0.00101386	0.000399844	1	3	2	Q9NVG8	Q9NVG8 [377-392]		0	2555.44																																																																																																																					No Quan Values	High	High	Not Found	High	High	High	Not Found	High	High	High	Not Found	High	High	High	High	High	High	0.0002228	0.0006098	2.38
FALSE	High	[K].EFSIYMTK.[D]	1xTMTpro [K8]; 1xTMTpro [N-Term]	0.00111976	0.000399844	1	2	3	P00505	P00505 [397-404]		0	1626.91	1.113	1.081	1.143	1.045	1.376	0.971	1.026	0.939	1.236	1.057	0.967	1.273	1.093	1.316	0.15	0.11	0.19	0.06	0.46	-0.04	0.04	-0.09	0.31	0.08	-0.05	0.35	0.13	0.4	0.360719	0.479756	0.17167	0.623673	0.00905145	0.720174	0.833942	0.515272	0.121731	0.631	0.79819	0.0437051	0.513838	0.0333252	0.936905	0.977615	0.819591	0.986371	0.300255	0.992109	0.995599	0.979385	0.766572	0.989526	0.981159	0.622348	0.981508	0.57495	88.8	98.8	95.9	101.4	92.8	122.2	10.47	18.51	12.37	3.39	13.32	1.54	90.3	87.8	74	90.2	97.8	127	91.5	114.5	94.9	100.3	105.9	99.6	83.5	100.9	122.2	119.5	126.8	123.3	103.9	126.6	137.2	178.2	128.5	160.7	133.2	140.8	148.7	139.9	117.3	141.6	171.5	167.8	88.2	113.1	31.7	77.4	92.7	61.5	66.5	73.5	68.8	140.8	75.2	85.3	90.9	88.4	101.1	85.2		High	High	High	High	High	High	High	High	High	High	High	High	High	High	High	High	High	0.0002228	0.0006736	2.62
FALSE	High	[K].AIDTIYQTTDFSGIR.[N]	1xTMTpro [N-Term]	0.00100521	0.000399844	1	1	1	O14672	O14672 [252-266]		0	2005.06																																																																																																																					No Quan Values	High	High	High	High	High	High	High	High	High	High	High	High	High	High	High	High	High	0.0002228	0.0006065	1.5
FALSE	High	[K].RPDYAPMESSDEEDEEFQFIK.[K]	1xTMTpro [K21]; 1xTMTpro [N-Term]	0.00100091	0.000399844	1	1	2	P55081	P55081 [44-64]		0	3170.51																																																																																																																					No Quan Values	High	High	Not Found	High	High	Not Found	High	Not Found	Not Found	High	High	High	High	High	High	High	High	0.0002228	0.0006037	1.85
FALSE	High	[R].YFYFYNTGLQNQR.[V]	1xTMTpro [N-Term]	0.00104032	0.000399844	1	1	3	P48147	P48147 [86-98]		0	2018.01																																																																																																																					No Quan Values	High	High	High	High	High	Not Found	High	High	High	High	High	High	High	High	High	High	High	0.0002228	0.0006256	2.63
FALSE	High	[R].YDGLVGMFDPK.[G]	1xTMTpro [K11]; 1xTMTpro [N-Term]	0.00100521	0.000399844	2	6	2	P12081; P49590	P12081 [363-373]; P49590 [364-374]		0	1850																																																																																																																					Shared	High	High	High	High	High	High	High	High	High	High	High	High	High	High	High	High	High	0.0002228	0.0006059	1.91
FALSE	High	[K].LAGLVEELEADEWR.[F]	1xTMTpro [N-Term]	0.00104481	0.000399844	1	1	2	Q96DE5	Q96DE5 [82-95]		0	1934.02																																																																																																																					No Quan Values	High	High	High	High	High	High	High	High	High	High	High	High	High	High	High	High	High	0.0002228	0.0006294	2.2
FALSE	High	[K].SAIYQLEEEYENLLK.[A]	1xTMTpro [K15]; 1xTMTpro [N-Term]	0.00111976	0.000399844	1	3	1	P15924-1	P15924-1 [246-260]		0	2450.33																																																																																																																					No Quan Values	High	High	High	High	High	High	Not Found	High	Not Found	High	High	Not Found	High	High	Not Found	Not Found	High	0.0002228	0.0006733	2.18
FALSE	High	[K].EKPDSVDGQQPLVNGVP.[-]	1xTMTpro [K2]; 1xTMTpro [N-Term]	0.00103141	0.000399844	2	9	3	Q06787; Q06787-7	Q06787 [616-632]; Q06787-7 [599-615]		0	2387.31																																																																																																																					Shared	High	High	High	High	High	High	High	High	High	High	High	High	High	High	High	High	High	0.0002228	0.0006226	1.91
FALSE	High	[K].EGIVQTEQIR.[S]	1xTMTpro [N-Term]	0.00104032	0.000399844	1	1	1	Q6P1J9	Q6P1J9 [162-171]		0	1476.83																																																																																																																					No Quan Values	High	High	High	High	High	High	High	High	High	High	High	High	High	High	High	High	High	0.0002228	0.0006279	2.23
FALSE	High	[K].ILDILGETCK.[S]	1xCarbamidomethyl [C9]; 1xTMTpro [K10]; 1xTMTpro [N-Term]	0.00103585	0.000399844	2	5	3	Q15424-1; Q14151	Q15424-1 [217-226]; Q14151 [216-225]		0	1770.03																																																																																																																					Shared	High	High	High	High	High	High	High	High	High	High	High	High	High	High	High	High	High	0.0002228	0.0006249	2.02
FALSE	High	[R].EQVLDVLTK.[G]	1xTMTpro [K9]; 1xTMTpro [N-Term]	0.00112956	0.000399844	1	1	3	Q9BQG2	Q9BQG2 [425-433]		0	1653.01																																																																																																																					No Quan Values	High	High	High	High	High	Not Found	High	High	High	High	High	High	High	High	High	High	High	0.0002228	0.0006805	2.5
FALSE	High	[K].WELNPEIVAR.[H]	1xTMTpro [N-Term]	0.00105385	0.000399844	1	1	1	Q9BYD2	Q9BYD2 [182-191]		0	1530.86	1.015	1.181	1.057	1.077	1.015	1.163	1.041	1.061	1	0.895	0.912	0.86	0.982	0.943	0.02	0.24	0.08	0.11	0.02	0.22	0.06	0.08	0	-0.16	-0.13	-0.22	-0.03	-0.08	0.914173	0.24136	0.544624	0.617205	0.932951	0.250265	0.784777	0.704509	0.988708	0.457669	0.382787	0.315011	0.907641	0.717972	0.997608	0.894801	0.982206	0.986371	0.99917	0.913937	0.995599	0.991362	0.999933	0.969768	0.914025	0.966105	0.998679	0.98735	94.6	96	111.6	100	101.8	96	15.79	20.08	8.5	15.7	5.94	6.78	99.7	97	73.8	125.7	85.1	98.5	114.5	114.8	98.6	105.3	78.1	102.6	100.1	108.9	103.4	93.9	53.1	51.7	39.3	67	45.3	52.4	61	61.1	52.5	56.1	41.6	54.6	53.3	58	55	50	36.9	47.4	12	40.9	30.6	18.1	31.6	28	27.1	56.1	21	33.3	41.3	36.2	32.5	25.4		High	High	High	High	High	High	High	High	High	High	High	High	High	High	High	High	High	0.0002228	0.0006341	2.4
FALSE	High	[R].ILGTPTEETWPGILSNEEFK.[T]	1xTMTpro [K20]; 1xTMTpro [N-Term]	0.000979756	0.000399844	1	3	1	Q00536-1	Q00536-1 [377-396]		0	2869.55																																																																																																																					No Quan Values	High	High	High	High	High	High	High	High	High	High	High	High	High	High	High	High	High	0.0002228	0.0005903	2.15
FALSE	High	[R].WYEWLDPSIK.[K]	1xTMTpro [K10]; 1xTMTpro [N-Term]	0.00104932	0.000399844	1	1	4	Q99459	Q99459 [50-59]		0	1945.07	1.137	0.971	0.816	0.835	1.335	0.854	0.718	0.734	1.174	0.841	0.86	1.375	0.978	1.6	0.19	-0.04	-0.29	-0.26	0.42	-0.23	-0.48	-0.45	0.23	-0.25	-0.22	0.46	-0.03	0.68	0.521172	0.964092	0.299569	0.349714	0.196032	0.500345	0.115634	0.0882066	0.499102	0.3466	0.349244	0.204243	0.902291	0.0318994	0.981428	0.999986	0.918072	0.955301	0.899504	0.968929	0.727047	0.704935	0.985073	0.935775	0.905736	0.921545	0.998679	0.562084	98.5	112	95.6	80.4	82.2	131.5	9.21	13.53	11.56	32.11	17.72	11.71	94.9	98.3	82.3	107.9	99	128.5	109.9	89.1	92.1	129.8	77.4	76.9	89.8	69.8	137.7	116.6	17.4	18.1	15.1	19.8	18.2	23.6	20.2	16.4	16.9	23.9	14.2	14.1	16.5	12.8	25.3	21.4	12.1	16.6	4.6	12.1	12.3	8.2	10.5	7.5	8.7	23.9	7.2	8.6	12.8	8	14.9	10.9		High	High	High	High	High	High	High	High	High	High	High	High	High	High	High	High	High	0.0002228	0.0006317	1.98
FALSE	High	[K].SDAPDTLLLEK.[H]	1xTMTpro [K11]; 1xTMTpro [N-Term]	0.00106298	0.000399844	1	1	3	P53611	P53611 [12-22]		0	1810.05	0.777	0.819	0.762	0.829	0.756	1.054	0.98	1.067	0.973	0.93	1.013	0.923	0.918	0.912	-0.36	-0.29	-0.39	-0.27	-0.4	0.08	-0.03	0.09	-0.04	-0.1	0.02	-0.12	-0.12	-0.13	0.150791	0.250071	0.0974486	0.178601	0.151638	0.700812	0.934036	0.700894	0.880817	0.624251	0.974833	0.578343	0.680897	0.658033	0.762368	0.899631	0.688337	0.870092	0.860544	0.989063	0.997669	0.991362	0.999841	0.989491	0.998828	0.985886	0.992545	0.985725	121.4	94.3	99.4	92.4	100.7	91.8	5.08	18.93	10.54	6.54	15.47	0.73	111.1	120.6	122.2	84.4	93.7	120.7	108.9	98.8	88.1	91.9	93.3	82.6	111.6	89.6	90.7	91.7	43.2	46.9	47.5	32.8	36.5	47	42.4	38.4	34.3	35.7	36.3	32.1	43.4	34.9	35.3	35.7	30.1	43.1	14.5	20.1	24.6	16.2	21.9	17.6	17.7	35.7	18.4	19.6	33.7	21.8	20.8	18.1		High	High	High	High	High	High	High	High	High	High	High	High	High	High	High	High	High	0.0002228	0.0006417	2.39
FALSE	High	[K].ILEGTETTK.[Y]	1xTMTpro [K9]; 1xTMTpro [N-Term]	0.00106298	0.000399844	1	2	2	P82650	P82650 [147-155]		0	1599.94																																																																																																																					No Quan Values	High	High	High	High	High	High	High	High	High	High	High	High	High	High	High	High	High	0.0002228	0.0006402	2.85
FALSE	High	[K].VTELESLLEETQAICR.[E]	1xCarbamidomethyl [C15]; 1xTMTpro [N-Term]	0.00108622	0.000399844	1	3	1	Q6P2H3-1	Q6P2H3-1 [513-528]		0	2195.15																																																																																																																					No Quan Values	Not Found	Not Found	Not Found	Not Found	Not Found	Not Found	Not Found	Not Found	Not Found	Not Found	Not Found	Not Found	Not Found	High	Not Found	Not Found	High	0.0002228	0.0006539	1.34
FALSE	High	[K].VYEEVLSVTPNDGFAK.[V]	1xTMTpro [K16]; 1xTMTpro [N-Term]	0.000992389	0.000399844	1	2	1	Q12797	Q12797 [476-491]		0	2376.29																																																																																																																					No Quan Values	Not Found	High	Not Found	Not Found	Not Found	High	Not Found	Not Found	Not Found	High	Not Found	Not Found	High	Not Found	High	Not Found	High	0.0002228	0.0005987	1.75
FALSE	High	[K].ELEEDFIK.[S]	1xTMTpro [K8]; 1xTMTpro [N-Term]	0.00104032	0.000399844	1	1	1	Q14019	Q14019 [119-126]		0	1630.92	0.818	0.739	0.881	0.78	0.887	0.903	1.077	0.953	1.084	1.192	1.055	1.2	1.131	1.138	-0.29	-0.44	-0.18	-0.36	-0.17	-0.15	0.11	-0.07	0.12	0.25	0.08	0.26	0.18	0.19	0.228359	0.0567569	0.447064	0.0732864	0.497393	0.500806	0.691342	0.720824	0.637573	0.219735	0.791197	0.289953	0.347426	0.406747	0.86158	0.573594	0.967192	0.721842	0.983064	0.968929	0.995485	0.991362	0.994889	0.869073	0.981159	0.954652	0.957898	0.971762	117.5	96.2	86.9	103.6	91.6	104.2	8.81	20.51	16.01	4.98	2.49	14.45	103.2	122.9	116.7	95.5	113.1	74.5	110	82.5	86.2	96.3	106.3	102.8	92.6	89.4	114.7	93.4	50.9	60.6	57.6	47.1	55.8	36.8	54.3	40.7	42.6	47.5	52.5	50.8	45.7	44.1	56.6	46.1	35.4	55.6	17.6	28.8	37.7	12.7	28.1	18.6	22	47.5	26.5	30.9	35.4	27.5	33.4	23.4		High	High	High	High	High	High	High	High	High	High	High	High	High	High	High	High	High	0.0002228	0.0006268	2.54
FALSE	High	[R].ICEVINEAVWK.[H]	1xCarbamidomethyl [C2]; 1xTMTpro [K11]; 1xTMTpro [N-Term]	0.00103141	0.000399844	1	1	2	P29144	P29144 [341-351]		0	1969.11																																																																																																																					No Quan Values	High	High	Not Found	High	High	High	High	High	High	High	High	Not Found	High	High	High	High	High	0.0002228	0.0006215	2.01
FALSE	High	[K].SALFLLEHQADINVR.[T]	1xTMTpro [N-Term]	0.00108622	0.000399844	1	2	1	Q9P2R3	Q9P2R3 [637-651]		0	2030.14																																																																																																																					No Quan Values	High	High	Not Found	High	High	High	High	High	High	High	High	High	High	High	High	High	High	0.0002228	0.0006545	2.05
FALSE	High	[R].ALLANQDSGEVQQDPK.[Y]	1xTMTpro [K16]; 1xTMTpro [N-Term]	0.00102699	0.000399844	1	1	2	Q9NP81-1	Q9NP81-1 [119-134]		0	2321.26																																																																																																																					No Quan Values	High	High	High	High	High	High	High	High	High	High	High	High	High	High	High	High	High	0.0002228	0.0006197	2.11
FALSE	High	[K].YGYTDIDLLSAAK.[S]	1xTMTpro [K13]; 1xTMTpro [N-Term]	0.00105385	0.000399844	1	2	2	Q15750-1	Q15750-1 [250-262]		0	2038.14																																																																																																																					No Quan Values	High	High	High	High	High	High	High	High	High	High	High	High	High	High	High	High	High	0.0002228	0.0006361	1.82
FALSE	High	[K].VVAEVGDIPTVLVQNK.[I]	1xTMTpro [K16]; 1xTMTpro [N-Term]	0.00100952	0.000399844	1	1	2	Q9ULC3	Q9ULC3 [107-122]		0	2289.37																																																																																																																					No Quan Values	High	High	High	High	High	High	High	High	High	High	High	High	High	High	High	High	High	0.0002228	0.0006079	1.9
FALSE	High	[K].LEAESMGFFTK.[E]	1xTMTpro [K11]; 1xTMTpro [N-Term]	0.000992389	0.000399844	1	1	2	Q9BTE7	Q9BTE7 [93-103]		0	1868.01	1.168	0.913	1.12	1.127	0.975	0.782	0.959	0.965	0.835	1.227	1.235	1.068	0.994	0.865	0.22	-0.13	0.16	0.17	-0.04	-0.36	-0.06	-0.05	-0.26	0.3	0.3	0.09	-0.01	-0.21	0.342747	0.652355	0.399622	0.435964	0.848162	0.077746	0.733151	0.7508	0.345902	0.192322	0.167662	0.750392	0.9498	0.422872	0.934394	0.993381	0.954116	0.976754	0.997506	0.690864	0.995599	0.993148	0.957258	0.860341	0.785191	0.992761	0.99999	0.976496	95.2	111.2	86.9	106.6	107.3	92.8	18.32	9.7	4.54	5.87	0.24	12.63	97.7	95	68.8	107	128	110.9	86.7	85.8	93.2	104.1	116.1	106.4	106.9	107.3	101.3	84.7	39.1	38	27.5	42.8	51.2	44.4	34.7	34.3	37.3	41.6	46.4	42.6	42.8	42.9	40.5	33.9	27.2	34.9	8.4	26.2	34.6	15.3	18	15.7	19.2	41.6	23.5	25.9	33.1	26.8	23.9	17.2		High	High	High	High	High	High	High	High	High	High	High	High	High	High	High	High	High	0.0002228	0.0005972	1.98
FALSE	High	[R].ELDEEGSDPPLPGR.[A]	1xTMTpro [N-Term]	0.00111976	0.000399844	1	1	1	Q9BRJ6	Q9BRJ6 [169-182]		0	1814.91																																																																																																																					No Quan Values	High	High	High	High	High	High	High	High	High	High	High	High	Not Found	High	High	High	High	0.0002228	0.0006756	1.87
FALSE	High	[K].QLLALDAVDPQGEEK.[C]	1xTMTpro [K15]; 1xTMTpro [N-Term]	0.00110523	0.000399844	1	2	2	Q9UL15-1	Q9UL15-1 [405-419]		0	2234.25																																																																																																																					No Quan Values	High	High	High	High	High	High	High	High	High	High	High	High	High	High	High	High	High	0.0002228	0.0006658	2.31
FALSE	High	[R].SEIDLFNIR.[K]	1xTMTpro [N-Term]	0.0010722	0.000399844	1	1	1	P08758	P08758 [277-285]		0	1410.79	0.799	0.978	0.966	0.763	0.932	1.224	1.208	0.954	1.166	0.987	0.78	0.952	1.266	1.222	-0.32	-0.03	-0.05	-0.39	-0.1	0.29	0.27	-0.07	0.22	-0.02	-0.36	-0.07	0.34	0.29	0.183275	0.904083	0.898242	0.0376706	0.689999	0.17075	0.270463	0.636084	0.456186	0.95222	0.0526028	0.802163	0.0575666	0.221929	0.810186	0.999507	0.999114	0.554128	0.993597	0.857804	0.929239	0.991362	0.981149	0.999505	0.602936	0.993892	0.607612	0.91721	110.3	88.2	107.9	106.5	84.2	102.8	9.92	20.88	17.67	29.74	9.42	19.75	97.2	112.1	118.2	89.6	83.1	121.4	119	109.7	83.6	62.2	113.2	108.3	80	91.4	120.2	90.8	46	53.1	56	42.4	39.4	57.5	56.4	51.9	39.6	29.5	53.6	51.3	37.9	43.3	56.9	43	32	48.7	17.1	25.9	26.6	19.8	29.2	23.8	20.4	29.5	27.1	31.2	29.4	27	33.6	21.8		High	High	High	High	High	High	High	High	High	High	High	High	High	High	High	High	High	0.0002228	0.0006465	2.75
FALSE	High	[R].AENTQFVK.[D]	1xTMTpro [K8]; 1xTMTpro [N-Term]	0.00111976	0.000399844	1	2	2	P30519	P30519 [48-55]		0	1544.89	0.935	0.95	0.912	0.843	1.012	1.016	0.975	0.902	1.082	0.96	0.887	1.065	1.082	1.2	-0.1	-0.07	-0.13	-0.25	0.02	0.02	-0.04	-0.15	0.11	-0.06	-0.17	0.09	0.11	0.26	0.722409	0.773693	0.562803	0.179225	0.810538	0.951476	0.830798	0.345431	0.568792	0.663598	0.268255	0.550776	0.574135	0.152254	0.993921	0.998128	0.983278	0.870545	0.997506	0.999966	0.995599	0.943511	0.993022	0.992969	0.862316	0.985886	0.98583	0.879224	106.2	99.3	100.9	96.8	89.5	107.4	3.2	9.26	4.79	14.52	1.75	7.6	106.3	101.3	107.7	109.2	99.4	90.8	94.6	101	104	111.3	96.9	83.1	90.7	88.5	113.4	101.9	165.6	157.9	167.9	170.3	154.9	141.5	147.5	157.4	162.1	173.4	151	129.5	141.4	137.9	176.8	158.8	115.2	144.8	51.3	104.1	104.6	48.8	76.3	72	83.7	173.4	76.3	78.9	109.6	86.1	104.2	80.6		High	High	High	High	High	High	High	High	High	High	High	High	High	High	High	High	High	0.0002228	0.0006754	2.41
FALSE	High	[R].AEIISLCK.[R]	1xCarbamidomethyl [C7]; 1xTMTpro [K8]; 1xTMTpro [N-Term]	0.000979756	0.000399844	1	5	5	Q9BXP5	Q9BXP5 [435-442]		0	1541.92	0.891	0.896	0.865	0.95	0.742	1.005	0.97	1.066	0.832	0.965	1.06	0.828	0.91	0.781	-0.17	-0.16	-0.21	-0.07	-0.43	0.01	-0.04	0.09	-0.27	-0.05	0.08	-0.27	-0.14	-0.36	0.458231	0.447546	0.289243	0.659241	0.0472839	0.981207	0.926929	0.541584	0.229889	0.793778	0.566158	0.230327	0.370132	0.0969678	0.964489	0.977615	0.914228	0.986371	0.599407	0.999966	0.997669	0.990661	0.904391	0.997703	0.95856	0.939426	0.963869	0.799693	112.3	100.1	100.6	97.1	106.7	83.3	34.41	16.12	8.15	16.38	4.45	19.02	113.9	126.8	61.4	101.5	81.1	112.3	99.2	102.1	115.3	116.9	98.5	84.2	111.6	104.8	73.8	96.7	117.4	130.7	63.3	104.7	83.6	115.8	102.3	105.3	118.9	120.5	101.5	86.9	115.1	108.1	76.1	99.7	81.7	119.9	19.3	64	56.5	40	52.9	48.2	61.4	120.5	51.3	52.9	89.2	67.5	44.9	50.7		High	High	High	High	High	High	High	High	High	High	High	High	High	High	High	High	High	0.0002228	0.0005892	2.94
FALSE	High	[K].LLLNGFDDVHFLGSNVMEEQDLR.[D]	1xTMTpro [N-Term]	0.00107685	0.000399844	1	1	1	Q92625	Q92625 [717-739]		0	2965.5																																																																																																																					No Quan Values	High	High	Not Found	High	High	High	High	High	High	High	High	High	High	High	High	High	High	0.0002228	0.0006475	2.15
FALSE	High	[R].VTWSSGSTEAIYR.[R]	1xTMTpro [N-Term]	0.00112465	0.000399844	1	1	1	A1X283	A1X283 [31-43]		0	1760.91	0.943	0.942	0.977	1.123	1.093	0.999	1.037	1.191	1.16	1.038	1.192	1.161	0.871	0.974	-0.09	-0.09	-0.03	0.17	0.13	0	0.05	0.25	0.21	0.05	0.25	0.22	-0.2	-0.04	0.807519	0.808618	0.935194	0.51356	0.52361	0.949731	0.836677	0.364707	0.475963	0.832074	0.304102	0.473179	0.388397	0.919186	0.99706	0.998703	0.999114	0.984491	0.983664	0.999966	0.995599	0.949107	0.985073	0.997703	0.893458	0.977746	0.971947	0.993468	98.7	93.1	93	96.5	110.8	107.9	9.84	26.25	6.11	14.13	8.68	4.45	97.8	114.2	95.8	125.6	92.2	75.2	92.1	101.7	91.3	105.5	79.4	95.6	116.7	103.2	103.6	110.3	29.1	34	28.5	37.4	27.4	22.4	27.4	30.3	27.1	31.4	23.6	28.4	34.7	30.7	30.8	32.8	20.2	31.2	8.7	22.8	18.5	7.7	14.2	13.8	14	31.4	11.9	17.3	26.9	19.2	18.2	16.7		High	High	High	High	High	High	High	High	High	High	High	High	High	High	High	High	High	0.0002228	0.0006771	1.65
FALSE	High	[K].LDENSAFLQFNWK.[A]	1xTMTpro [K13]; 1xTMTpro [N-Term]	0.00106758	0.000399844	1	3	2	Q13813	Q13813 [1972-1984]		0	2220.19																																																																																																																					No Quan Values	High	High	Not Found	High	High	Not Found	Not Found	High	High	High	High	High	High	High	Not Found	High	High	0.0002228	0.0006436	2.14
FALSE	High	[R].SADFNPDFVFTEK.[E]	1xTMTpro [K13]; 1xTMTpro [N-Term]	0.00104932	0.000399844	1	1	2	Q96GQ7	Q96GQ7 [79-91]		0	2125.11	0.992	1.102	1.074	1.088	0.885	1.111	1.083	1.097	0.892	0.975	0.987	0.803	0.988	0.814	-0.01	0.14	0.1	0.12	-0.18	0.15	0.12	0.13	-0.16	-0.04	-0.02	-0.32	-0.02	-0.3	0.981886	0.571086	0.777932	0.773821	0.54722	0.54502	0.745591	0.772214	0.623639	0.856142	0.782811	0.361068	0.98426	0.431375	0.999969	0.985278	0.996662	0.993332	0.988347	0.974108	0.995599	0.994604	0.994889	0.997703	0.981159	0.973977	0.99999	0.976496	97.7	96.9	107.7	105	106.3	86.5	9.9	11.11	8.13	4.97	39.94	6.76	96.4	110.8	91.9	95.6	88.9	110.2	106.3	107.5	92.6	98.1	108.4	103.6	140.2	78.5	89.5	81.4	18.2	20.9	17.4	18.1	16.8	20.8	20.1	20.3	17.5	18.5	20.5	19.6	26.5	14.8	16.9	15.4	12.7	19.2	5.3	11	11.3	7.2	10.4	9.3	9	18.5	10.3	11.9	20.5	9.2	10	7.8		High	High	High	High	High	High	High	High	High	High	High	High	High	High	High	High	High	0.0002228	0.0006336	2.54
FALSE	High	[R].AGDAFGDTSFLNSK.[A]	1xTMTpro [K14]; 1xTMTpro [N-Term]	0.00102699	0.000399844	1	2	2	Q9H3Q1	Q9H3Q1 [43-56]		0	2038.07																																																																																																																					No Quan Values	High	High	High	High	High	High	High	High	High	High	High	High	High	High	High	High	High	0.0002228	0.0006184	1.81
FALSE	High	[R].QEEELQAK.[D]	1xTMTpro [K8]; 1xTMTpro [N-Term]	0.000988157	0.000399844	1	5	1	P35580	P35580 [850-857]		0	1582.89	1.331	1.124	1.086	1.066	1.152	0.844	0.816	0.8	0.865	0.966	0.948	1.025	1.019	1.081	0.41	0.17	0.12	0.09	0.2	-0.24	-0.29	-0.32	-0.21	-0.05	-0.08	0.04	0.03	0.11	0.0789474	0.469376	0.521248	0.710774	0.401127	0.270074	0.22835	0.100227	0.42173	0.792698	0.620961	0.956128	0.82032	0.613233	0.595126	0.977615	0.981435	0.988274	0.981436	0.921603	0.893988	0.730967	0.978537	0.997703	0.966256	0.998497	0.998108	0.985696	88.8	118.2	99.8	96.4	94.6	102.2	43.94	3.31	7	10.19	7.17	22.91	120.9	89.5	46.1	122.8	114.9	119.1	100.5	102.1	89.6	108.8	88.9	97.2	100.3	90.6	87.5	121.3	49.3	36.5	18.8	50	46.8	48.6	41	41.6	36.5	44.3	36.2	39.6	40.9	36.9	35.7	49.5	34.3	33.5	5.7	30.6	31.6	16.8	21.2	19	18.9	44.3	18.3	24.1	31.7	23.1	21	25.1		High	High	High	High	High	High	High	High	High	High	High	High	High	High	High	High	High	0.0002228	0.0005958	2.63
FALSE	High	[K].ALIADSGLK.[I]	1xTMTpro [K9]; 1xTMTpro [N-Term]	0.000975585	0.000399844	1	2	1	Q9P2R7	Q9P2R7 [418-426]		0	1495.93																																																																																																																					No Quan Values	High	High	High	High	High	High	High	High	High	High	High	High	High	High	High	High	High	0.0002228	0.0005885	2.52
FALSE	High	[R].VVLFEMEAR.[K]	1xTMTpro [N-Term]	0.00102699	0.000399844	1	1	1	O75131	O75131 [140-148]		0	1397.78	1.236	1.112	1.345	1.484	1.141	0.9	1.089	1.201	0.923	1.209	1.334	1.025	0.906	0.768	0.31	0.15	0.43	0.57	0.19	-0.15	0.12	0.26	-0.12	0.27	0.42	0.04	-0.14	-0.38	0.197041	0.517303	0.0289859	0.00385434	0.435041	0.499431	0.535572	0.106206	0.678622	0.157056	0.027319	0.851596	0.583407	0.0700847	0.829569	0.980651	0.384485	0.177503	0.983064	0.968929	0.985813	0.742742	0.994889	0.812903	0.488839	0.995071	0.986508	0.732606	82	101.3	91.2	110.3	121.7	93.5	7.67	12.92	4.16	12.68	9.87	12.74	87.3	83.4	75	103.1	116.2	89.6	99.1	92.8	91.9	112.2	92	117.9	115.5	132.8	104.2	86.9	44	42	37.8	52	58.6	45.2	50	46.8	46.3	56.6	46.4	59.4	58.2	66.9	52.5	43.8	30.6	38.6	11.6	31.8	39.6	15.6	25.9	21.4	23.9	56.6	23.4	36.2	45.1	41.8	31	22.3		High	High	High	High	High	High	High	High	High	High	High	High	High	High	High	High	High	0.0002228	0.0006185	2.81
FALSE	High	[R].ILENVEVK.[G]	1xTMTpro [K8]; 1xTMTpro [N-Term]	0.00099664	0.000399844	1	1	1	Q08752	Q08752 [161-168]		0	1551.96	0.979	1.093	0.959	0.928	0.859	1.116	0.98	0.948	0.877	0.877	0.849	0.786	1.034	0.926	-0.03	0.13	-0.06	-0.11	-0.22	0.16	-0.03	-0.08	-0.19	-0.19	-0.24	-0.35	0.05	-0.11	0.908848	0.464795	0.880655	0.544582	0.251316	0.272494	0.965405	0.658483	0.452565	0.287069	0.139796	0.104988	0.703628	0.645832	0.997608	0.977615	0.998287	0.98613	0.934037	0.923276	0.999834	0.991362	0.9803	0.90914	0.762362	0.809195	0.995234	0.985696	103.1	101	112.7	98.9	95.7	88.6	9.77	6.98	11.27	12.16	1.06	3.01	104	99.8	119.8	101.8	102.7	90.4	95.5	119	113.7	80.7	99.7	101.1	97.2	95.8	87.4	91.3	71.7	68.8	82.6	70.2	70.8	62.3	65.9	82.1	78.4	55.6	68.8	69.7	67.1	66.1	60.3	62.9	49.9	63.1	25.2	42.9	47.8	21.5	34.1	37.6	40.5	55.6	34.8	42.5	52	41.2	35.6	32		High	High	High	High	High	High	High	High	High	High	High	High	High	High	High	High	High	0.0002228	0.0006	2.69
FALSE	High	[K].QHLEITGGQVR.[T]	1xTMTpro [N-Term]	0.00110044	0.000399844	1	2	3	P47897	P47897 [255-265]		0	1541.87	0.601	0.601	0.948	1.107	0.94	1	1.577	1.843	1.565	1.578	1.843	1.566	0.856	0.849	-0.73	-0.74	-0.08	0.15	-0.09	0	0.66	0.88	0.65	0.66	0.88	0.65	-0.22	-0.24	0.0187895	0.017798	0.751588	0.695629	0.850147	0.880318	0.0519039	0.00250664	0.0574503	0.0307977	0.00342639	0.0573819	0.450025	0.474041	0.292333	0.32417	0.996662	0.988274	0.997506	0.999966	0.507395	0.0907356	0.589594	0.436456	0.164481	0.68006	0.980165	0.980525	115.5	69.4	69.3	109.4	127.8	108.6	14.36	35.71	20.38	14.4	16.52	0.77	92.2	115.7	122.3	121.4	69.5	67	61.2	69.5	90.3	88.3	117.6	109.6	144	113.9	108.2	109.4	18.2	22.9	24.2	24	13.7	13.3	12.1	13.7	17.9	17.5	23.3	21.7	28.5	22.5	21.4	21.6	12.7	21	7.4	14.7	9.3	4.6	6.3	6.3	9.2	17.5	11.8	13.2	22.1	14.1	12.6	11		High	High	High	High	High	High	High	High	High	High	High	High	High	High	High	High	High	0.0002228	0.0006619	2.5
FALSE	High	[K].QFLSETEK.[M]	1xTMTpro [K8]; 1xTMTpro [N-Term]	0.00108152	0.000399844	1	1	1	P09936	P09936 [116-123]		0	1589.9	0.703	1.147	0.867	0.93	0.803	1.632	1.233	1.322	1.142	0.755	0.81	0.7	0.932	0.864	-0.51	0.2	-0.21	-0.11	-0.32	0.71	0.3	0.4	0.19	-0.4	-0.3	-0.51	-0.1	-0.21	0.103025	0.477294	0.469788	0.542218	0.216299	0.0150909	0.280232	0.203292	0.585202	0.116332	0.16999	0.0541932	0.799616	0.56741	0.677215	0.977615	0.971229	0.98613	0.907501	0.32628	0.936076	0.873743	0.994889	0.755758	0.786679	0.663792	0.998108	0.983236	110.1	77.4	126.3	95.4	102.3	88.4	7.06	23.76	21.97	6.98	16.7	39.2	100.8	115.6	112.3	79	93.3	57.2	133	128.9	86.8	92.1	97.3	105.7	92.7	117.5	119.9	67.8	22.2	25.4	24.7	17.4	20.5	12.6	29.2	28.3	19.1	20.2	21.4	23.2	20.4	25.8	26.4	14.9	15.4	23.3	7.5	10.6	13.9	4.3	15.1	13	9.9	20.2	10.8	14.2	15.8	16.1	15.5	7.6		High	High	High	High	High	High	High	High	High	High	High	High	High	High	High	High	High	0.0002228	0.0006505	2.66
FALSE	High	[K].EIDEVGDLLQLK.[Y]	1xTMTpro [K12]; 1xTMTpro [N-Term]	0.000992389	0.000399844	1	1	1	O15270	O15270 [527-538]		0	1980.15																																																																																																																					No Quan Values	High	High	Not Found	High	High	High	Not Found	High	High	High	Not Found	High	High	High	High	High	High	0.0002228	0.0005988	2.06
FALSE	High	[R].IAQITGPPDR.[C]	1xTMTpro [N-Term]	0.00099664	0.000399844	1	2	1	Q96AE4	Q96AE4 [322-331]		0	1371.79																																																																																																																					No Quan Values	High	High	High	High	High	High	High	High	High	High	High	High	High	High	High	High	High	0.0002228	0.0006018	2.33
FALSE	High	[R].YGPLLDLPELPFPELER.[V]	1xTMTpro [N-Term]	0.00108152	0.000399844	1	2	4	Q96T23	Q96T23 [33-49]		0	2302.27																																																																																																																					No Quan Values	High	High	High	High	High	High	High	High	Not Found	High	Not Found	High	High	High	High	High	High	0.0002228	0.0006522	1.7
FALSE	High	[K].VVLTDPEAAK.[Y]	1xTMTpro [K10]; 1xTMTpro [N-Term]	0.00104481	0.000399844	1	5	2	P04062	P04062 [333-342]		0	1650.99																																																																																																																					No Quan Values	High	High	High	High	High	High	High	High	High	High	High	High	High	High	High	High	High	0.0002228	0.0006298	2.27
FALSE	High	[K].LALQLHPDR.[N]	1xTMTpro [N-Term]	0.00101821	0.000399844	1	1	5	Q9UBS4	Q9UBS4 [48-56]		0	1366.81	0.82	1.053	0.838	1.016	1.112	1.285	1.022	1.239	1.356	0.795	0.964	1.055	0.825	1.095	-0.29	0.08	-0.26	0.02	0.15	0.36	0.03	0.31	0.44	-0.33	-0.05	0.08	-0.28	0.13	0.399067	0.721194	0.335072	0.944632	0.614082	0.232179	0.961572	0.354205	0.164817	0.24721	0.696747	0.894187	0.397845	0.631003	0.949315	0.99589	0.934834	0.998879	0.991664	0.902967	0.999834	0.946852	0.838372	0.887116	0.972732	0.996461	0.973771	0.985696	102.8	84.2	108.3	86.1	104.4	114.3	4.61	33.45	1.37	28.33	19.51	60.82	108.1	102.6	98.6	48.5	98.6	84.1	106	108.1	108.8	85.9	68.5	119.3	90.7	119.7	180.6	72	18	17.1	16.4	8.1	16.4	14	17.7	18	18.1	14.3	11.4	19.9	15.1	20	30.1	12	12.5	15.7	5	4.9	11.1	4.8	9.1	8.2	9.4	14.3	5.8	12.1	11.7	12.5	17.8	6.1		High	High	High	High	High	High	High	High	High	High	High	High	High	High	High	High	High	0.0002228	0.0006132	2.57
FALSE	High	[R].LLEIVSYK.[I]	1xTMTpro [K8]; 1xTMTpro [N-Term]	0.00100091	0.000399844	1	2	6	Q93009	Q93009 [941-948]		0	1572.99	1.189	1.065	0.917	0.956	1.109	0.896	0.771	0.804	0.933	0.861	0.898	1.041	0.959	1.16	0.25	0.09	-0.13	-0.06	0.15	-0.16	-0.37	-0.31	-0.1	-0.22	-0.16	0.06	-0.06	0.21	0.372285	0.722626	0.656809	0.707746	0.57268	0.587979	0.173986	0.19583	0.802466	0.410909	0.417257	0.838762	0.891035	0.351747	0.93969	0.99589	0.992132	0.988274	0.989168	0.981312	0.833161	0.865317	0.997573	0.958762	0.925794	0.99481	0.998679	0.967238	96.2	114.4	102.5	88.2	92	106.7	16	5.51	25.33	21.64	30.52	21.95	86.7	117.6	95.3	104.3	116	113.3	103.2	63.2	101.5	86.7	124.3	87.4	113.5	73.2	123.6	90.4	22.8	31	25.1	27.5	30.5	29.8	27.2	16.6	26.7	22.8	32.7	23	29.9	19.3	32.6	23.8	15.9	28.4	7.7	16.8	20.6	10.3	14.1	7.6	13.8	22.8	16.5	14	23.2	12	19.2	12.1		High	High	High	High	High	High	High	High	High	High	High	High	High	High	High	High	High	0.0002228	0.0006038	2.59
FALSE	High	[R].LIQQVAQEIWVCEK.[Q]	1xCarbamidomethyl [C12]; 1xTMTpro [K14]; 1xTMTpro [N-Term]	0.00101386	0.000399844	1	2	1	Q9UG63	Q9UG63 [575-588]		0	2352.32																																																																																																																					No Quan Values	High	High	Not Found	High	Not Found	Not Found	Not Found	Not Found	High	High	Not Found	High	High	High	Not Found	High	High	0.0002228	0.0006105	2.22
FALSE	High	[R].EGYNNPPISGENLIGLSR.[A]	1xTMTpro [N-Term]	0.00104932	0.000399844	1	3	1	Q9Y5Q8-1	Q9Y5Q8-1 [192-209]		0	2234.17	0.952	1.03	1.032	0.907	1.075	1.082	1.083	0.952	1.129	1.001	0.88	1.044	1.138	1.186	-0.07	0.04	0.04	-0.14	0.1	0.11	0.12	-0.07	0.18	0	-0.18	0.06	0.19	0.25	0.791104	0.891636	0.884041	0.602272	0.769001	0.681755	0.655918	0.697933	0.611007	0.912584	0.398533	0.925507	0.496701	0.399928	0.995573	0.999507	0.99853	0.986371	0.997313	0.98845	0.991682	0.991362	0.994889	0.997703	0.921112	0.998497	0.981508	0.971762	100.1	95.3	103.1	103.2	90.7	107.6	20.53	6.35	8.9	27.28	13.95	35.64	77.2	117.4	102.4	97.5	102.3	90.1	90.2	105.5	105.9	105.6	69.4	122.3	102.5	84.1	85.1	142.5	14.3	21.8	19	18.1	19	16.7	16.7	19.6	19.6	19.6	12.9	22.7	19	15.6	15.8	26.4	10	20	5.8	11.1	12.8	5.8	8.7	8.9	10.1	19.6	6.5	13.8	14.7	9.7	9.3	13.4		High	High	High	High	High	High	High	High	High	High	High	High	High	High	High	High	High	0.0002228	0.0006313	2.14
FALSE	High	[R].QLAEEDLAQQR.[A]	1xTMTpro [N-Term]	0.00104032	0.000399844	1	9	1	Q15149-1	Q15149-1 [2432-2442]		0	1604.86	0.578	0.494	0.647	0.67	0.789	0.855	1.12	1.159	1.365	1.309	1.356	1.596	0.966	1.177	-0.79	-1.02	-0.63	-0.58	-0.34	-0.23	0.16	0.21	0.45	0.39	0.44	0.67	-0.05	0.24	0.00544147	0.0012843	0.0161227	0.0170054	0.222207	0.435459	0.591552	0.561197	0.206051	0.235317	0.18612	0.0563529	0.908494	0.394109	0.14108	0.0579201	0.268237	0.390893	0.915231	0.959302	0.988496	0.991362	0.886194	0.880639	0.796825	0.674801	0.998679	0.971441	143.6	83	71	92.9	96.2	113.3	17.2	49.26	8.82	13.5	49.83	6.1	161.7	114.8	150.5	87	93	30.4	78.2	65.7	74.4	83.8	97.4	110	145.7	69.8	113.7	123.9	32	22.7	29.8	17.2	18.4	6	15.5	13	14.7	16.6	19.3	21.8	28.8	13.8	22.5	24.5	22.3	20.9	9.1	10.5	12.4	2.1	8	6	7.6	16.6	9.7	13.3	22.4	8.6	13.3	12.5		High	High	High	High	High	High	High	High	High	High	High	High	High	High	High	High	High	0.0002228	0.0006274	1.92
FALSE	High	[K].ELALNTAQFAK.[S]	1xTMTpro [K11]; 1xTMTpro [N-Term]	0.00112956	0.000399844	1	3	2	Q13596	Q13596 [339-349]		0	1814.07																																																																																																																					No Quan Values	High	High	High	High	High	High	High	High	High	High	High	High	High	High	High	High	High	0.0002228	0.0006798	2.32
FALSE	High	[K].VVTLLSDPENIVK.[Q]	1xTMTpro [K13]; 1xTMTpro [N-Term]	0.0010584	0.000399844	1	1	1	Q99570	Q99570 [541-553]		0	2035.23																																																																																																																					No Quan Values	High	High	Not Found	High	High	Not Found	High	High	High	High	High	High	High	High	High	High	High	0.0002228	0.0006373	1.86
FALSE	High	[K].QGSATVGLK.[S]	1xTMTpro [K9]; 1xTMTpro [N-Term]	0.00106758	0.000399844	1	2	2	P25786-1	P25786-1 [31-39]		0	1468.9																																																																																																																					No Quan Values	High	High	High	High	High	High	High	High	High	High	High	High	High	High	High	High	High	0.0002228	0.0006436	2.14
FALSE	High	[K].AIGTEPDSDVLSEIMHSFAK.[C]	1xTMTpro [K20]; 1xTMTpro [N-Term]	0.00111005	0.000399844	1	3	3	O00410	O00410 [756-775]		0	2755.45																																																																																																																					No Quan Values	High	High	Not Found	High	High	Not Found	High	Not Found	High	High	High	High	High	High	High	High	High	0.0002228	0.0006673	1.77
FALSE	High	[R].QGNLFDFLR.[L]	1xTMTpro [N-Term]	0.00109568	0.000399844	1	4	1	Q9H857	Q9H857 [336-344]		0	1413.78	0.795	0.85	0.924	0.864	0.958	1.068	1.162	1.086	1.205	1.087	1.017	1.128	1.069	1.109	-0.33	-0.24	-0.11	-0.21	-0.06	0.1	0.22	0.12	0.27	0.12	0.02	0.17	0.1	0.15	0.102278	0.292573	0.651501	0.292429	0.888715	0.551863	0.202485	0.457577	0.183048	0.468086	0.90368	0.362724	0.535905	0.393658	0.677215	0.928491	0.991751	0.941174	0.99917	0.974933	0.860947	0.973199	0.864141	0.971	0.99054	0.973977	0.984724	0.971441	111.3	88.5	94.6	102.8	96.2	106.7	25.38	14	13.47	12.1	1.85	2.74	113.2	112.9	69.7	110.9	89.8	86	95.9	119.3	94.6	106.7	104.3	85	98.8	96.3	110.4	106.2	91.8	91.6	56.5	89.9	72.8	69.8	77.8	96.7	76.7	86.5	84.6	68.9	80.1	78.1	89.5	86.1	63.8	84	17.3	54.9	49.2	24.1	40.3	44.2	39.6	86.5	42.7	42	62.1	48.7	52.7	43.7		High	High	High	High	High	High	High	High	High	High	High	High	High	High	High	High	High	0.0002228	0.0006588	2.39
FALSE	High	[R].EHMGNVVEALIALTN.[-]	1xTMTpro [N-Term]	0.00101386	0.000399844	1	1	1	Q9NX55-2	Q9NX55-2 [115-129]		0	1915.03																																																																																																																					No Quan Values	Not Found	Not Found	Not Found	Not Found	Not Found	Not Found	Not Found	Not Found	Not Found	Not Found	Not Found	Not Found	Not Found	High	Not Found	Not Found	High	0.0002228	0.0006111	1.75
FALSE	High	[R].AFLQAILEHEEQDEEEDEVPDDETVNQMIAR.[H]	1xTMTpro [N-Term]	0.000979756	0.000399844	1	4	1	P51532-4	P51532-4 [1245-1275]		0	3946.85																																																																																																																					No Quan Values	High	Not Found	Not Found	Not Found	Not Found	Not Found	Not Found	Not Found	Not Found	High	Not Found	Not Found	Not Found	Not Found	Not Found	Not Found	High	0.0002228	0.0005897	1.8
FALSE	High	[R].RLEAGAMVLADR.[G]	1xTMTpro [N-Term]	0.000992389	0.000399844	1	2	1	P25205	P25205 [392-403]		1	1605.91																																																																																																																					No Quan Values	High	High	High	High	High	High	High	High	High	High	High	High	High	High	High	High	High	0.0002228	0.000597	2.11
FALSE	High	[K].ILPQYIFNSR.[D]	1xTMTpro [N-Term]	0.00108152	0.000399844	1	1	7	O60841	O60841 [1096-1105]		0	1554.9	0.964	0.978	0.769	0.965	0.871	1.014	0.798	1	0.904	0.787	0.987	0.891	0.798	0.903	-0.05	-0.03	-0.38	-0.05	-0.2	0.02	-0.33	0	-0.15	-0.35	-0.02	-0.17	-0.33	-0.15	0.812709	0.900169	0.0358807	0.81159	0.325578	0.934305	0.0695013	0.976512	0.499397	0.0256018	0.93889	0.44902	0.0414325	0.4814	0.99706	0.999507	0.427849	0.994263	0.96781	0.999966	0.582368	0.999506	0.985073	0.396178	0.994934	0.973977	0.528638	0.980954	108.2	104.3	105.8	83.2	104.3	94.2	8.93	6.41	7.88	14.5	4.49	21.86	98	117	105.6	101.8	99.4	112	103.3	97.2	113.5	81.3	78.9	101.9	105.2	98.7	107.5	78.7	119	142	128.2	123.6	120.7	136	125.4	118	137.9	98.7	95.8	123.7	127.7	119.8	130.5	95.6	82.8	130.3	39.2	75.6	81.5	46.9	64.9	54	71.2	98.7	48.4	75.4	99	74.8	77	48.6		High	High	High	High	High	High	High	High	High	High	High	High	High	High	High	High	High	0.0002228	0.0006502	1.96
FALSE	High	[K].AEPVEVVAPR.[G]	1xTMTpro [N-Term]	0.00110523	0.000399844	1	1	3	P09874	P09874 [487-496]		0	1370.8	0.736	0.854	0.99	0.814	0.873	1.16	1.345	1.106	1.186	1.159	0.953	1.022	1.216	1.072	-0.44	-0.23	-0.01	-0.3	-0.2	0.21	0.43	0.14	0.25	0.21	-0.07	0.03	0.28	0.1	0.0413493	0.276111	0.911011	0.0849534	0.355084	0.194998	0.0272604	0.338483	0.255662	0.170688	0.682284	0.822847	0.0893338	0.609858	0.436748	0.920142	0.999114	0.759312	0.976008	0.8855	0.352183	0.942808	0.920418	0.830753	0.972732	0.994088	0.731323	0.985696	113.9	83.9	97.3	112.8	92.7	99.4	22.69	32.26	14.33	19.51	1.46	29.04	81.8	113.5	130.3	76.6	83.6	134.7	105.9	79.4	97	80.1	117.1	112.4	91.5	93.4	122.1	80.5	101.3	140.5	161.3	94.9	103.5	166.7	131	98.3	120	99.1	144.9	139.1	113.2	115.6	151.1	99.6	70.5	128.9	49.3	58	69.9	57.6	67.8	45	62	99.1	73.2	84.8	87.8	72.1	89.1	50.6		High	High	High	High	High	High	High	High	High	High	High	High	High	High	High	High	High	0.0002228	0.0006658	2.79
FALSE	High	[R].AEDGSVIDYELIDQDAR.[D]	1xTMTpro [N-Term]	0.00107685	0.000399844	1	2	2	P07355	P07355 [180-196]		0	2213.09																																																																																																																					No Quan Values	High	High	High	High	High	High	High	High	High	High	High	High	High	High	High	High	High	0.0002228	0.0006491	2.15
FALSE	High	[K].VYTLSVSGDR.[L]	1xTMTpro [N-Term]	0.00111976	0.000399844	1	2	2	O43684	O43684 [140-149]		0	1400.77	0.916	0.829	0.837	0.879	0.94	0.906	0.914	0.959	1.027	1.009	1.059	1.134	0.953	1.07	-0.13	-0.27	-0.26	-0.19	-0.09	-0.14	-0.13	-0.06	0.04	0.01	0.08	0.18	-0.07	0.1	0.547886	0.174955	0.190201	0.292048	0.754033	0.276804	0.450393	0.72687	0.81607	0.948375	0.515056	0.311625	0.617915	0.578963	0.989741	0.829628	0.848751	0.940912	0.997221	0.923276	0.984366	0.991362	0.998336	0.999505	0.947251	0.966105	0.992322	0.985174	111.1	101.7	92.1	93	97.6	104.5	7.33	6.38	12.11	10.21	4.98	13.98	103.3	119.6	111	106	93.4	101.6	92	83.4	105.9	83.5	92.9	102.4	94.1	101	115.2	94.5	141.9	164.3	152.4	145.5	128.2	139.6	126.4	114.6	145.5	114.6	127.5	140.6	129.2	138.7	158.2	129.8	98.7	150.7	46.6	88.9	86.6	48.2	65.4	52.4	75.1	114.6	64.5	85.7	100.2	86.6	93.3	65.9		High	High	High	High	High	High	High	High	High	High	High	High	High	High	High	High	High	0.0002228	0.0006749	2.46
FALSE	High	[K].LANLINAEER.[R]	1xTMTpro [N-Term]	0.00106298	0.000399844	1	4	1	P52701	P52701 [1015-1024]		0	1446.82	1.08	0.841	0.891	1.047	0.971	0.779	0.825	0.969	0.899	1.059	1.245	1.155	0.851	0.928	0.11	-0.25	-0.17	0.07	-0.04	-0.36	-0.28	-0.04	-0.15	0.08	0.32	0.21	-0.23	-0.11	0.608487	0.359208	0.519872	0.79298	0.860296	0.0948924	0.244403	0.704855	0.548065	0.703289	0.160965	0.457909	0.318198	0.744701	0.99343	0.958188	0.980607	0.994263	0.997506	0.742698	0.905826	0.991362	0.991049	0.992969	0.778972	0.973977	0.948995	0.988782	102.9	111.1	86.6	91.7	107.7	99.9	29.84	11.52	23.07	14.21	2.93	25.32	108.8	101.4	59.1	130	105.2	109.4	84.4	85.2	123.9	108	82	90.3	108.3	103.9	82.1	117.9	41.2	38.4	22.4	49.2	39.9	41.5	32	32.3	47	40.9	31.1	34.2	41	39.4	31.1	44.7	28.7	35.2	6.8	30.1	26.9	14.3	16.6	14.8	24.2	40.9	15.7	20.8	31.8	24.6	18.3	22.7		High	High	High	High	High	High	High	High	High	High	High	High	High	High	High	High	High	0.0002228	0.0006413	1.94
FALSE	High	[K].YAGGTNDK.[G]	1xTMTpro [K8]; 1xTMTpro [N-Term]	0.00111489	0.000399844	1	1	2	Q9NRV9	Q9NRV9 [65-72]		0	1433.79	1.001	0.97	1	0.943	1.073	0.969	0.998	0.942	1.072	1.03	0.972	1.106	1.059	1.137	0	-0.04	0	-0.08	0.1	-0.05	0	-0.09	0.1	0.04	-0.04	0.15	0.08	0.19	0.955959	0.859521	0.873418	0.613	0.556992	0.71597	0.907874	0.515943	0.613634	0.792077	0.812264	0.462316	0.683521	0.337568	0.999274	0.999507	0.998287	0.986371	0.989168	0.991766	0.997669	0.97939	0.994889	0.997703	0.983453	0.973977	0.992545	0.965515	100.2	100.3	97.2	100.2	94.5	107.5	6.94	5.02	5.49	2.74	19.89	7.59	98.8	99.8	111.7	96	106	100	99.3	96.9	89.3	99.8	96.2	101.5	108.5	81.7	101.5	113	113.5	114.6	128.3	110.2	121.7	114.8	114.1	111.2	102.6	114.6	110.4	116.6	124.6	93.9	116.6	129.8	78.9	105.2	39.2	67.3	82.2	39.6	59.1	50.9	53	114.6	55.8	71	96.6	58.6	68.7	65.9		High	High	High	High	High	High	High	High	High	High	High	High	High	High	High	High	High	0.0002228	0.0006706	2.51
FALSE	High	[K].GGPTPQEAIQR.[L]	1xTMTpro [N-Term]	0.00124457	0.000458155	1	1	2	Q9H444	Q9H444 [18-28]		0	1457.8	1.023	1.085	1.069	1.107	0.881	1.061	1.045	1.082	0.862	0.986	1.02	0.812	0.966	0.796	0.03	0.12	0.1	0.15	-0.18	0.09	0.06	0.11	-0.21	-0.02	0.03	-0.3	-0.05	-0.33	0.915366	0.678046	0.731472	0.688481	0.59692	0.746862	0.781904	0.841852	0.531447	0.888784	0.953607	0.305114	0.946945	0.350691	0.997608	0.994215	0.996662	0.988043	0.990228	0.993182	0.995599	0.995894	0.9909	0.997703	0.996788	0.965149	0.99999	0.967238	97.3	99.5	105.6	104.1	107.7	85.8	25.57	2.61	28.22	6.29	6.56	0.61	89.7	95.1	140.1	95.7	100.7	97.3	67.5	121.5	103.2	110.9	98.4	101.7	110.2	100.5	84.2	83.4	18.7	19.8	29.2	20	21	20.3	14.1	25.3	21.5	23.1	20.5	21.2	23	20.9	17.6	17.4	13	18.2	8.9	12.2	14.2	7	7.3	11.6	11.1	23.1	10.4	12.9	17.8	13.1	10.3	8.8		High	High	High	High	High	High	High	High	High	High	High	High	High	High	High	High	High	0.0002787	0.0007471	2.05
FALSE	High	[K].VGDTLDLLIGEDK.[E]	1xTMTpro [K13]; 1xTMTpro [N-Term]	0.00118017	0.000458155	1	1	1	Q9P0P8	Q9P0P8 [184-196]		0	1996.15																																																																																																																					No Quan Values	High	High	High	High	Not Found	Not Found	High	High	High	High	High	Not Found	High	High	High	Not Found	High	0.0002486	0.0007105	1.22
FALSE	High	[K].NGQNAAVVHR.[F]	1xTMTpro [N-Term]	0.00122808	0.000458155	1	2	1	Q5JTV8-3	Q5JTV8-3 [472-481]		0	1369.76																																																																																																																					No Quan Values	Not Found	Not Found	Not Found	Not Found	Not Found	Not Found	Not Found	Not Found	Not Found	High	Not Found	Not Found	Not Found	Not Found	Not Found	Not Found	High	0.0002486	0.000738	1.79
FALSE	High	[K].TLWNQELYIQQDNSER.[K]	1xTMTpro [N-Term]	0.0012065	0.000458155	1	1	1	Q92917	Q92917 [316-331]		0	2341.17																																																																																																																					No Quan Values	High	High	Not Found	High	High	High	High	High	Not Found	High	High	High	High	High	High	High	High	0.0002486	0.000727	1.85
FALSE	High	[K].LEAQDSGEEAR.[N]	1xTMTpro [N-Term]	0.00118017	0.000458155	1	3	1	Q8WYP5	Q8WYP5 [1528-1538]		0	1508.75	0.461	0.616	0.706	0.803	1.019	1.336	1.532	1.743	2.211	1.147	1.304	1.655	0.879	1.269	-1.12	-0.7	-0.5	-0.32	0.03	0.42	0.62	0.8	1.14	0.2	0.38	0.73	-0.19	0.34	0.000504316	0.0211587	0.0575554	0.218221	0.905003	0.199292	0.10836	0.0110895	0.000838294	0.573484	0.242133	0.0215274	0.563758	0.157322	0.0252827	0.35992	0.549833	0.904302	0.99917	0.890204	0.708026	0.248137	0.0375358	0.982709	0.850402	0.459331	0.98583	0.881568	130.3	60	80.2	92	104.6	132.8	17.32	50.53	8.16	17.37	15.2	26.77	144	101.5	130	37.6	104.5	59.9	80	77.2	90	85.8	117.9	91.8	116.3	93.7	160.4	109.4	29.5	20.8	26.7	7.7	21.4	12.3	16.4	15.8	18.5	17.6	24.2	18.8	23.9	19.2	32.9	22.4	20.5	19.1	8.1	4.7	14.5	4.2	8.5	7.2	9.5	17.6	12.2	11.5	18.5	12	19.4	11.4		High	High	High	High	High	High	High	High	High	High	High	High	High	High	High	High	High	0.0002486	0.000711	2.41
FALSE	High	[K].CEVSSLAGALGK.[L]	1xCarbamidomethyl [C1]; 1xTMTpro [K12]; 1xTMTpro [N-Term]	0.00123904	0.000458155	1	1	1	Q9H8H0	Q9H8H0 [333-344]		0	1800.02																																																																																																																					No Quan Values	High	High	High	High	High	Not Found	High	High	High	High	High	High	High	High	High	Not Found	High	0.0002486	0.0007437	1.93
FALSE	High	[R].AQAEQAALR.[Q]	1xTMTpro [N-Term]	0.00114447	0.000458155	1	9	1	Q15149-1	Q15149-1 [2287-2295]		0	1261.72																																																																																																																					No Quan Values	High	High	High	High	High	High	High	High	High	High	High	High	High	High	High	High	High	0.0002486	0.0006901	2.39
FALSE	High	[K].SLEEAQEWLK.[Q]	1xTMTpro [K10]; 1xTMTpro [N-Term]	0.00115453	0.000458155	1	4	1	Q9NTX5	Q9NTX5 [241-250]		0	1841.03	1.102	1.018	1.112	1.042	1.095	0.924	1.009	0.946	0.994	1.092	1.023	1.076	1.067	1.051	0.14	0.03	0.15	0.06	0.13	-0.11	0.01	-0.08	-0.01	0.13	0.03	0.11	0.09	0.07	0.71389	0.86235	0.618226	0.960167	0.687871	0.820577	0.993839	0.736109	0.995179	0.716299	0.925574	0.813388	0.735375	0.759892	0.993921	0.999507	0.988917	0.99917	0.993186	0.995517	0.999945	0.991362	0.999933	0.992969	0.992637	0.994088	0.995234	0.98998	94.2	103.8	95.9	104.8	98.1	103.2	2.45	18.3	20.14	5.37	13.42	47.96	93.4	96.6	92.1	75.3	102.9	107.5	124.8	85.5	95.1	99.5	103.9	110.6	88.5	107	71.8	145.6	17	17.6	16.7	13.7	18.7	19.6	22.7	15.6	17.3	18.1	18.9	20.1	16.1	19.5	13.1	26.5	11.8	16.1	5.1	8.4	12.6	6.8	11.8	7.1	8.9	18.1	9.5	12.3	12.5	12.1	7.7	13.5		High	High	High	High	High	High	High	High	High	High	High	High	High	High	High	High	High	0.0002486	0.0006954	2.29
FALSE	High	[R].HDSPEDVK.[R]	1xTMTpro [K8]; 1xTMTpro [N-Term]	0.00123904	0.000458155	1	3	3	P31948	P31948 [479-486]		0	1534.84	0.787	0.721	0.953	0.783	0.773	0.916	1.211	0.995	0.982	1.322	1.086	1.072	1.217	0.987	-0.35	-0.47	-0.07	-0.35	-0.37	-0.13	0.28	-0.01	-0.03	0.4	0.12	0.1	0.28	-0.02	0.218388	0.135974	0.82598	0.133495	0.230023	0.708449	0.296366	0.833453	0.928841	0.135546	0.775002	0.830167	0.210902	0.95565	0.852336	0.786439	0.998287	0.830036	0.922699	0.990343	0.939846	0.995845	0.999841	0.779215	0.981159	0.994088	0.917195	0.99603	119.6	94.1	86.2	114	93.7	92.4	29.9	21.19	18.26	14.2	10.75	14.43	101.4	116.5	175.6	73.6	91.7	112.9	88.1	61.7	84	94	125.3	111	84.6	98.5	99.7	81.3	26.3	30.2	45.5	19.1	23.8	29.2	22.8	16	21.8	24.4	32.4	28.8	21.9	25.5	25.8	21	18.3	27.7	13.9	11.7	16	10.1	11.8	7.3	11.2	24.4	16.4	17.5	17	15.9	15.2	10.7		High	High	High	High	High	High	High	High	High	High	High	High	High	High	High	High	High	0.0002486	0.0007443	2.97
FALSE	High	[R].FEINLISPDTK.[S]	1xTMTpro [K11]; 1xTMTpro [N-Term]	0.00114949	0.000458155	1	3	3	O60343-2	O60343-2 [364-374]		0	1885.09																																																																																																																					No Quan Values	High	High	Not Found	High	High	High	High	Not Found	High	High	High	High	High	High	High	High	High	0.0002486	0.0006932	2.32
FALSE	High	[R].LDYITAEIK.[R]	1xTMTpro [K9]; 1xTMTpro [N-Term]	0.00123354	0.000458155	1	1	2	O15212	O15212 [80-88]		0	1674																																																																																																																					No Quan Values	High	High	High	High	High	High	High	High	High	High	High	High	High	High	High	High	High	0.0002486	0.0007415	2.04
FALSE	High	[K].VDINAPDVEVQGK.[V]	1xTMTpro [K13]; 1xTMTpro [N-Term]	0.00113947	0.000458155	1	1	1	Q09666-1	Q09666-1 [3385-3397]		0	1992.13																																																																																																																					No Quan Values	High	High	High	High	High	High	High	High	High	High	High	High	High	High	High	High	High	0.0002486	0.0006868	1.98
FALSE	High	[K].ETNPVVFFDVCADGEPLGR.[I]	1xCarbamidomethyl [C11]; 1xTMTpro [N-Term]	0.00121723	0.000458155	1	1	1	P49792	P49792 [3061-3079]		0	2426.2																																																																																																																					No Quan Values	High	High	Not Found	Not Found	High	Not Found	Not Found	Not Found	High	High	High	High	Not Found	High	High	High	High	0.0002486	0.0007303	1.54
FALSE	High	[K].VVPCLVTPVTGR.[E]	1xCarbamidomethyl [C4]; 1xTMTpro [N-Term]	0.00114447	0.000458155	1	9	1	O75369-1	O75369-1 [988-999]		0	1601.94	1.034	1.077	0.996	1.096	1.046	1.041	0.963	1.06	1.011	0.925	1.018	0.971	0.909	0.954	0.05	0.11	-0.01	0.13	0.06	0.06	-0.05	0.08	0.02	-0.11	0.03	-0.04	-0.14	-0.07	0.636366	0.465844	0.824913	0.303221	0.565467	0.668748	0.718199	0.519216	0.884569	0.473487	0.776128	0.972584	0.315189	0.752974	0.993921	0.977615	0.998287	0.944254	0.989168	0.98845	0.995599	0.979468	0.999841	0.971	0.981159	0.998497	0.9489	0.98998	96	99.3	103.4	95.6	105.3	100.4	7.38	3.89	8.41	2.31	3.41	10.65	95.1	108.3	96	100.3	99.3	93.3	95.3	112.7	103.4	95.7	96.4	92.3	107.8	102.8	108.3	93.1	189.1	215.3	191	199.4	197.5	185.5	189.4	224.1	205.6	190.2	191.6	183.5	214.5	204.4	215.3	185.1	131.6	197.5	58.4	121.9	133.3	64	98.1	102.5	106.2	190.2	96.9	111.8	166.2	127.5	127	94		High	High	High	High	High	High	High	High	High	High	High	High	High	High	High	High	High	0.0002486	0.0006898	2.2
FALSE	High	[R].RYDDPEVQK.[D]	1xTMTpro [K9]; 1xTMTpro [N-Term]	0.00120117	0.000458155	1	1	3	P38646	P38646 [127-135]		1	1757.97	0.957	1.057	0.924	0.953	0.992	1.104	0.965	0.996	1.037	0.874	0.902	0.939	0.969	1.041	-0.06	0.08	-0.11	-0.07	-0.01	0.14	-0.05	-0.01	0.05	-0.19	-0.15	-0.09	-0.05	0.06	0.876429	0.53657	0.637882	0.859252	0.813094	0.260889	0.715609	0.812663	0.747498	0.203373	0.347835	0.786705	0.57849	0.7549	0.997336	0.980806	0.989522	0.995617	0.997506	0.919748	0.995599	0.994915	0.996723	0.865373	0.905406	0.993173	0.986508	0.98998	102	97.6	107.8	94.2	97.2	101.2	6.38	5.17	11.31	8.56	3.35	7.29	94.9	103.5	107.7	99	100.1	90.9	109.4	110.2	89.6	95.6	106.3	89.9	96.3	101	108.1	97.5	557.5	607.8	632.4	581.7	587.7	534.1	642.4	647.1	526.2	561.4	624.3	528	565.9	593.3	635.2	572.8	387.8	557.5	193.3	355.5	396.8	184.4	332.6	296.1	271.7	561.4	315.5	321.8	438.6	370.3	374.5	291		High	High	High	High	High	High	High	High	High	High	High	High	High	High	High	High	High	0.0002486	0.0007218	3.36
FALSE	High	[K].DIEDVFYK.[Y]	1xTMTpro [K8]; 1xTMTpro [N-Term]	0.00124457	0.000458155	1	3	2	Q07955-1	Q07955-1 [31-38]		0	1636.91	1.216	1.12	0.785	1.037	0.826	0.921	0.646	0.853	0.679	0.701	0.926	0.737	0.757	0.796	0.28	0.16	-0.35	0.05	-0.28	-0.12	-0.63	-0.23	-0.56	-0.51	-0.11	-0.44	-0.4	-0.33	0.191287	0.438675	0.127163	0.827359	0.254225	0.53541	0.00447248	0.193323	0.0164043	0.0157675	0.463645	0.0615894	0.0633662	0.168489	0.825002	0.976546	0.750772	0.994631	0.935569	0.974108	0.100343	0.861381	0.300426	0.296754	0.936466	0.698053	0.63297	0.887599	100.3	121.9	112.3	78.7	104	82.8	19.48	20.47	10.55	38	12.97	51.97	84.9	96.6	123.5	117.4	131.2	86.5	90	109.3	108.2	133.9	75.9	69.8	91.4	109.9	54.2	117.3	49	55.7	71.2	67.7	75.6	49.9	51.9	63	62.4	77.2	43.7	40.2	52.7	63.3	31.3	67.6	34.1	51.1	21.8	41.4	51.1	17.2	26.9	28.8	32.2	77.2	22.1	24.5	40.9	39.5	18.4	34.3		High	High	High	High	High	High	High	High	High	High	High	High	High	High	High	High	High	0.0002787	0.0007495	1.87
FALSE	High	[R].EMLQQSK.[I]	1xTMTpro [K7]; 1xTMTpro [N-Term]	0.00122808	0.000458155	2	4	3	P07900; P08238	P07900 [401-407]; P08238 [393-399]		0	1471.84	1.077	1.161	1.162	1.019	0.98	1.078	1.079	0.946	0.91	1.001	0.877	0.844	1.141	0.962	0.11	0.22	0.22	0.03	-0.03	0.11	0.11	-0.08	-0.14	0	-0.19	-0.25	0.19	-0.06	0.376539	0.145834	0.0609086	0.660233	0.894108	0.409973	0.594003	0.651697	0.640109	0.940389	0.222936	0.304742	0.333199	0.784757	0.93969	0.796429	0.563803	0.986371	0.99917	0.953101	0.988496	0.991362	0.994889	0.998989	0.831619	0.965072	0.954041	0.990695	93.8	101	108.9	109	95.5	91.9	9.49	6.58	5.14	4.91	13.73	7.26	105.6	92.1	88.4	99.2	109.9	97.4	102.3	107	113.3	99.3	107.1	109.1	85.2	103.5	95	85.7	445.2	388.4	372.6	418.4	463.4	410.9	431.4	451.2	477.8	418.8	451.5	460	359.1	436.3	400.7	361.5	309.7	356.3	113.9	255.7	312.9	141.8	223.4	206.4	246.7	418.8	228.2	280.4	278.3	272.3	236.3	183.6	Shared	High	High	High	High	High	High	High	High	High	High	High	High	High	High	High	High	High	0.0002486	0.000737	2.31
FALSE	High	[R].ATQLQGDEEPSAPPTSTQAQQK.[E]	1xTMTpro [K22]; 1xTMTpro [N-Term]	0.00115453	0.000458155	1	1	2	O60231	O60231 [368-389]		0	2920.51																																																																																																																					No Quan Values	Not Found	Not Found	Not Found	High	Not Found	Not Found	Not Found	High	High	High	High	Not Found	High	High	High	High	High	0.0002486	0.0006939	1.68
FALSE	High	[R].EGPPFISEAAVR.[G]	1xTMTpro [N-Term]	0.00114447	0.000458155	1	1	1	Q9BV81	Q9BV81 [9-20]		0	1576.87																																																																																																																					No Quan Values	High	High	High	High	High	High	High	High	High	High	High	High	High	High	High	High	High	0.0002486	0.0006903	2.14
FALSE	High	[R].AQAELNALK.[R]	1xTMTpro [K9]; 1xTMTpro [N-Term]	0.00114447	0.000458155	1	2	3	Q99816	Q99816 [249-257]		0	1565.95	1.104	1.087	0.911	0.935	0.847	0.985	0.826	0.847	0.767	0.839	0.86	0.779	0.975	0.906	0.14	0.12	-0.13	-0.1	-0.24	-0.02	-0.28	-0.24	-0.38	-0.25	-0.22	-0.36	-0.04	-0.14	0.571305	0.62632	0.603457	0.737746	0.394	0.931419	0.297992	0.205006	0.222064	0.291813	0.251083	0.215838	0.938239	0.705222	0.99343	0.990215	0.988648	0.989807	0.980701	0.999966	0.939846	0.873743	0.898803	0.909441	0.856955	0.92857	0.99999	0.98735	102	112.6	110.8	92.9	95.3	86.4	7.44	3.27	3.84	3.43	7.97	3.73	103.5	100.9	89.8	110.9	111.4	117.5	103.8	109.6	111.9	91.6	97.3	91.9	89.1	99.8	83.2	87.7	31	30.2	26.9	33.2	33.4	35.2	31.1	32.9	33.6	27.5	29.2	27.6	26.7	29.9	25	26.3	21.6	27.7	8.2	20.3	22.5	12.2	16.1	15	17.3	27.5	14.7	16.8	20.7	18.7	14.7	13.4		High	High	High	High	High	High	High	High	High	High	High	High	High	High	High	High	High	0.0002486	0.00069	1.9
FALSE	High	[K].VVDSLYNK.[A]	1xTMTpro [K8]; 1xTMTpro [N-Term]	0.00116471	0.000458155	1	2	4	O00231	O00231 [410-417]		0	1545.91	0.993	0.939	0.97	0.959	0.881	0.946	0.977	0.966	0.888	1.032	1.021	0.938	1.011	0.919	-0.01	-0.09	-0.04	-0.06	-0.18	-0.08	-0.03	-0.05	-0.17	0.05	0.03	-0.09	0.02	-0.12	0.890014	0.694675	0.98425	0.821886	0.427793	0.529789	0.837653	0.724059	0.490359	0.719642	0.755762	0.680696	0.95799	0.538083	0.997336	0.994215	0.999987	0.994263	0.982205	0.974108	0.995599	0.991362	0.985073	0.992969	0.980061	0.986267	0.99999	0.981385	104.5	103.7	98.2	101.3	100.2	92.1	8.08	6.85	2.21	4.69	0.14	1.59	104.1	115	98.1	109.1	95.1	103.3	94.8	99	97.8	104.5	95.2	100.9	99.9	99.7	92.7	90.7	205.8	227.3	194	215.7	188	204.3	187.5	195.7	193.3	206.6	188.2	199.6	197.6	197.2	183.3	179.3	143.2	208.5	59.3	131.8	127	70.5	97.1	89.5	99.8	206.6	95.1	121.6	153.1	123.1	108.1	91.1		High	High	High	High	High	High	High	High	High	High	High	High	High	High	High	High	High	0.0002486	0.0007022	2.51
FALSE	High	[K].VNTPTTTVYR.[C]	1xTMTpro [N-Term]	0.00116471	0.000458155	1	2	3	P26639-1	P26639-1 [244-253]		0	1455.81	0.921	0.928	0.933	0.958	0.814	1.007	1.013	1.04	0.884	1.006	1.033	0.878	0.974	0.85	-0.12	-0.11	-0.1	-0.06	-0.3	0.01	0.02	0.06	-0.18	0.01	0.05	-0.19	-0.04	-0.24	0.615861	0.598118	0.723986	0.824864	0.20695	0.950726	0.922103	0.549711	0.499568	0.917565	0.668075	0.428672	0.777258	0.228279	0.993457	0.986295	0.996662	0.994631	0.904482	0.999966	0.997669	0.991362	0.985073	0.997703	0.971955	0.973977	0.996738	0.919971	108	99.5	100.2	100.8	103.5	87.9	3.7	6.8	6.58	4.43	4.6	2.08	105.7	108	113.6	89.8	99.5	102.5	100.2	94.7	107.9	100.7	93.5	101.3	106.9	100.1	86.6	89.2	245.6	250.8	263.8	208.6	231.1	238.1	232.7	219.9	250.6	234	217.2	235.3	248.3	232.7	201.2	207.2	170.9	230.1	80.6	127.5	156.1	82.2	120.5	100.6	129.4	234	109.7	143.4	192.5	145.2	118.7	105.3		High	High	High	High	High	High	High	High	High	High	High	High	High	High	High	High	High	0.0002486	0.0007	2.36
FALSE	High	[K].TGLIDYNQLALTAR.[L]	1xTMTpro [N-Term]	0.00114949	0.000458155	1	2	1	P34897-1	P34897-1 [201-214]		0	1853.05																																																																																																																					No Quan Values	High	High	Not Found	High	High	High	High	Not Found	Not Found	High	High	High	High	High	High	High	High	0.0002486	0.0006933	2.93
FALSE	High	[K].ACIDEVTTTLEETK.[F]	1xCarbamidomethyl [C2]; 1xTMTpro [K14]; 1xTMTpro [N-Term]	0.00114447	0.000458155	1	1	2	nsp31U	nsp31U [393-406]		0	2218.18																																																																																																																					No Quan Values	High	High	High	High	High	High	Not Found	Not Found	Not Found	High	High	High	High	High	High	High	High	0.0002486	0.0006901	2.25
FALSE	High	[K].AESEEMETSQAGSK.[D]	1xOxidation [M6]; 1xTMTpro [K14]; 1xTMTpro [N-Term]	0.00118538	0.000458155	1	1	1	P34932	P34932 [544-557]		0	2108.03																																																																																																																					No Quan Values	High	High	High	High	High	High	High	High	Not Found	High	High	High	High	High	High	High	High	0.0002486	0.0007116	1.85
FALSE	High	[K].LIQLMEEIMAEK.[E]	1xTMTpro [K12]; 1xTMTpro [N-Term]	0.00114447	0.000458155	1	4	2	Q92841-1	Q92841-1 [327-338]		0	2056.17																																																																																																																					No Quan Values	High	Not Found	Not Found	Not Found	Not Found	Not Found	Not Found	High	Not Found	High	Not Found	Not Found	High	High	Not Found	Not Found	High	0.0002486	0.0006884	2.05
FALSE	High	[K].GSFDEAAK.[I]	1xTMTpro [K8]; 1xTMTpro [N-Term]	0.00113947	0.000458155	1	1	1	Q6PGP7	Q6PGP7 [400-407]		0	1432.79	0.991	0.999	0.955	0.981	0.993	1.008	0.963	0.99	1.002	0.955	0.982	0.994	0.973	1.012	-0.01	0	-0.07	-0.03	-0.01	0.01	-0.05	-0.01	0	-0.07	-0.03	-0.01	-0.04	0.02	0.996327	0.893949	0.848475	0.884371	0.977047	0.934645	0.87939	0.923882	0.93273	0.719377	0.841412	0.993413	0.910718	0.888916	0.999969	0.999507	0.998287	0.995617	0.999994	0.999966	0.997498	0.997944	0.999841	0.992969	0.985795	0.999997	0.998679	0.992186	101.3	100.5	101.3	96.8	99.5	100.7	9.3	13.22	9.79	2.04	10.61	13.61	97.9	101	116.1	100.1	108.3	83.1	100.9	90.4	110.1	99.6	96.4	95.9	91.9	106.8	91.1	110.5	73.4	75.8	87.1	75.1	81.2	62.3	75.7	67.8	82.6	74.7	72.3	72	69	80.2	68.3	82.9	51.1	69.5	26.6	45.9	54.8	21.5	39.2	31	42.7	74.7	36.6	43.9	53.5	50	40.3	42.1		High	High	High	High	High	High	High	High	High	High	High	High	High	High	High	High	High	0.0002486	0.0006865	1.95
FALSE	High	[K].IANPVEGSTDR.[Q]	1xTMTpro [N-Term]	0.00117499	0.000458155	2	8	3	Q15366-1; Q15366-2	Q15366-1 [323-333]; Q15366-2 [324-334]		0	1462.78	1.042	1.039	1.027	1.042	0.992	0.998	0.985	1	0.952	0.988	1.002	0.955	0.986	0.953	0.06	0.06	0.04	0.06	-0.01	0	-0.02	0	-0.07	-0.02	0	-0.07	-0.02	-0.07	0.699904	0.719747	0.636983	0.624599	0.992278	0.94123	0.932861	0.97615	0.764046	0.868531	0.932447	0.75035	0.853379	0.768444	0.993921	0.99589	0.989522	0.986371	0.999994	0.999966	0.997669	0.99949	0.996723	0.997703	0.993555	0.992761	0.998679	0.98998	97.7	101.8	101.5	100.3	101.8	96.9	3.32	12.45	6.19	11.38	0.68	4.84	97.7	103.8	98.4	102.5	114.4	89	102.3	105.2	93.3	106.6	85.2	101	102	103	101.1	94.4	126.1	134	127	132.3	147.6	114.9	132	135.8	120.4	137.6	110	130.4	131.7	133	130.4	121.8	87.7	122.9	38.8	80.9	99.7	39.7	68.3	62.1	62.2	137.6	55.6	79.5	102.1	83	76.9	61.9	Shared	High	High	High	High	High	High	High	High	High	High	High	High	High	High	High	High	High	0.0002486	0.0007079	1.77
FALSE	High	[K].HDNEGSGSK.[R]	1xTMTpro [K9]; 1xTMTpro [N-Term]	0.00113451	0.000458155	1	2	1	P12956	P12956 [545-553]		0	1538.81																																																																																																																					No Quan Values	Not Found	High	Not Found	High	Not Found	Not Found	Not Found	Not Found	Not Found	High	High	Not Found	Not Found	High	Not Found	Not Found	High	0.0002228	0.0006818	2.19
FALSE	High	[R].TIVSIGDPK.[K]	1xTMTpro [K9]; 1xTMTpro [N-Term]	0.00116471	0.000458155	1	1	2	Q13177	Q13177 [238-246]		0	1537.94	1.022	0.96	0.82	0.913	0.792	0.939	0.802	0.893	0.775	0.854	0.951	0.825	0.898	0.868	0.03	-0.06	-0.29	-0.13	-0.34	-0.09	-0.32	-0.16	-0.37	-0.23	-0.07	-0.28	-0.16	-0.2	0.792625	0.865791	0.15278	0.52186	0.0818106	0.565359	0.114956	0.343063	0.128104	0.187182	0.649807	0.194979	0.426268	0.332964	0.995573	0.999507	0.798539	0.984754	0.739166	0.978539	0.725597	0.943511	0.783629	0.854562	0.969561	0.917407	0.978288	0.964743	108.9	111.4	104.6	89.3	99.5	86.3	8.5	17.58	6.76	7.07	14.58	0.13	108.8	109.6	93.9	118	83.4	111.2	103.4	104.4	116.5	88.9	89.2	100.4	89.6	110.2	86.1	86.3	81.4	82.1	70.3	88.3	62.4	83.2	77.4	78.2	87.2	66.5	66.8	75.1	67	82.4	64.5	64.6	56.6	75.3	21.5	54	42.2	28.7	40.1	35.8	45	66.5	33.7	45.8	52	51.4	38	32.8		High	High	High	High	High	High	High	High	High	High	High	High	High	High	High	High	High	0.0002486	0.0007021	2.25
FALSE	High	[K].FYQEPNGETPSSLYR.[V]	1xTMTpro [N-Term]	0.00113451	0.000458155	1	1	2	Q8NI27-1	Q8NI27-1 [254-268]		0	2092.03																																																																																																																					No Quan Values	High	High	High	High	High	High	High	High	High	High	High	High	High	High	High	High	High	0.0002228	0.0006818	1.84
FALSE	High	[K].ELLAVACEQFLGK.[N]	1xCarbamidomethyl [C7]; 1xTMTpro [K13]; 1xTMTpro [N-Term]	0.00113451	0.000458155	1	1	2	Q14254	Q14254 [82-94]		0	2086.19																																																																																																																					No Quan Values	High	High	High	High	High	High	High	High	High	High	High	High	High	High	High	High	High	0.0002228	0.0006834	2.14
FALSE	High	[R].SEPTQALELTEDDIK.[E]	1xTMTpro [K15]; 1xTMTpro [N-Term]	0.00124457	0.000458155	1	1	1	O43396	O43396 [212-226]		0	2297.24																																																																																																																					No Quan Values	High	High	High	High	High	High	High	High	High	High	High	High	High	High	High	High	High	0.0002787	0.0007482	1.28
FALSE	High	[K].GMGTVEGGDQSNPK.[S]	1xOxidation [M2]; 1xTMTpro [K14]; 1xTMTpro [N-Term]	0.00113947	0.000458155	2	7	1	Q13428-7; Q13428-1	Q13428-7 [1387-1400]; Q13428-1 [1424-1437]		0	2001.02																																																																																																																					Shared	High	High	Not Found	High	High	High	High	High	High	High	High	High	High	High	High	High	High	0.0002486	0.000685	1.95
FALSE	High	[R].MTGSEFDFEEMK.[R]	1xTMTpro [K12]; 1xTMTpro [N-Term]	0.00120117	0.000458155	1	2	2	P50395-1	P50395-1 [424-435]		0	2059	0.807	0.93	1.23	0.941	0.85	1.152	1.524	1.165	1.053	1.322	1.011	0.913	1.307	0.903	-0.31	-0.1	0.3	-0.09	-0.24	0.2	0.61	0.22	0.07	0.4	0.02	-0.13	0.39	-0.15	0.344158	0.770182	0.223088	0.607485	0.318138	0.467856	0.0351825	0.528254	0.778186	0.165474	0.901766	0.602906	0.112725	0.680992	0.934992	0.998128	0.881535	0.986371	0.964027	0.965301	0.410101	0.983343	0.996723	0.823861	0.99054	0.985886	0.784504	0.985725	104.2	84.1	96.9	128.2	98	88.5	19.65	23.43	34.01	11.96	11.01	7.96	124.5	84.1	101	58.8	95.2	81.5	94	82.9	152.3	105.3	133.7	124.2	102.7	87.9	90.8	81.1	27.1	18.3	22	12.8	20.8	17.8	20.5	18.1	33.2	23	29.1	27.1	22.4	19.2	19.8	17.7	18.9	16.8	6.7	7.8	14	6.1	10.6	8.3	17.2	23	14.7	16.5	17.4	12	11.7	9		High	High	High	High	High	High	High	High	High	High	High	High	High	High	High	High	High	0.0002486	0.0007238	2.29
FALSE	High	[K].EAVTILSQQR.[G]	1xTMTpro [N-Term]	0.00124457	0.000458155	1	2	2	Q9HD26-1	Q9HD26-1 [351-360]		0	1448.84	0.875	0.769	0.772	0.914	0.882	0.879	0.882	1.045	1.009	1.004	1.189	1.148	0.844	0.965	-0.19	-0.38	-0.37	-0.13	-0.18	-0.19	-0.18	0.06	0.01	0.01	0.25	0.2	-0.24	-0.05	0.44408	0.144097	0.102953	0.493985	0.548288	0.354319	0.418609	0.797212	0.968148	0.993711	0.266227	0.485431	0.286948	0.857227	0.960876	0.792847	0.70155	0.981146	0.988347	0.9362	0.984086	0.994915	0.999841	0.999959	0.862316	0.9816	0.940079	0.991897	115.1	100.7	88.5	88.9	105.2	101.6	13.75	15.42	13.34	14.86	22.2	3.45	97.8	116	129.1	106.3	101.4	78.7	85.4	89.1	108.8	89.5	76	102.5	124.2	90.5	104.8	99.8	39.8	47.1	52.5	43.2	41.2	32	34.7	36.2	44.2	36.4	30.9	41.7	50.5	36.8	42.6	40.6	27.7	43.2	16	26.4	27.8	11	18	16.6	22.8	36.4	15.6	25.4	39.1	23	25.1	20.6		High	High	High	High	High	High	High	High	High	High	High	High	High	High	High	High	High	0.0002787	0.0007473	2.19
FALSE	High	[K].SDLLLEGFNNYR.[F]	1xTMTpro [N-Term]	0.00113947	0.000458155	1	5	5	P35580	P35580 [297-308]		0	1744.92																																																																																																																					No Quan Values	High	High	High	High	High	High	High	High	High	High	High	High	High	High	High	High	High	0.0002486	0.000687	2.05
FALSE	High	[K].DIINNTSLAELEK.[R]	1xTMTpro [K13]; 1xTMTpro [N-Term]	0.00115453	0.000458155	1	4	1	O95453	O95453 [336-348]		0	2068.18																																																																																																																					No Quan Values	High	High	Not Found	High	High	Not Found	High	High	High	High	High	High	High	High	High	High	High	0.0002486	0.0006957	2.89
FALSE	High	[R].LDPFADGGK.[T]	1xTMTpro [K9]; 1xTMTpro [N-Term]	0.00118017	0.000458155	1	1	3	O75533-1	O75533-1 [133-141]		0	1527.87																																																																																																																					No Quan Values	High	High	High	High	High	High	High	High	High	High	High	High	High	High	High	High	High	0.0002486	0.0007105	2.45
FALSE	High	[R].DLSNQEEQYNR.[F]	1xTMTpro [N-Term]	0.00115961	0.000458155	1	2	1	O60293	O60293 [477-487]		0	1699.82	1.135	1.102	1.164	1.113	1.033	0.971	1.026	0.981	0.911	1.057	1.01	0.938	1.046	0.928	0.18	0.14	0.22	0.15	0.05	-0.04	0.04	-0.03	-0.14	0.08	0.01	-0.09	0.07	-0.11	0.435258	0.563903	0.273329	0.499122	0.85487	0.893439	0.897709	0.832878	0.57936	0.692516	0.977894	0.719259	0.694599	0.766674	0.960876	0.984312	0.906447	0.981146	0.997506	0.999966	0.997669	0.995767	0.994889	0.992969	0.998828	0.992761	0.993283	0.98998	91.6	104	101	106.7	102	94.7	6.06	8.91	4.59	10.59	6.51	7.61	83.4	92.6	93.1	113.8	105.1	95.2	109.2	100.2	102	109.7	107.8	90	107.9	98.4	90.6	101	41	45.5	45.7	55.9	51.6	46.7	53.6	49.2	50.1	53.9	52.9	44.2	53	48.3	44.5	49.6	28.5	41.7	14	34.2	34.8	16.1	27.8	22.5	25.9	53.9	26.7	26.9	41.1	30.2	26.2	25.2		High	High	High	High	High	High	High	High	High	High	High	High	High	High	High	High	High	0.0002486	0.0006965	2.53
FALSE	High	[K].EQVSPLETTLEK.[F]	1xTMTpro [K12]; 1xTMTpro [N-Term]	0.00117499	0.000458155	1	3	2	Q92878	Q92878 [910-921]		0	1982.13	1.022	1.258	0.975	1.093	1.042	1.232	0.954	1.07	1.02	0.775	0.869	0.828	0.891	0.953	0.03	0.33	-0.04	0.13	0.06	0.3	-0.07	0.1	0.03	-0.37	-0.2	-0.27	-0.17	-0.07	0.971099	0.249904	0.9127	0.698548	0.780112	0.228465	0.84758	0.779012	0.893079	0.16836	0.293622	0.34307	0.564669	0.901245	0.999969	0.899631	0.999114	0.988274	0.997313	0.902397	0.995986	0.994604	0.999841	0.826051	0.885872	0.969569	0.98583	0.992186	93.9	95.9	118.1	91.5	102.7	97.8	10.51	19.38	30.18	10.21	5.45	3.37	86.8	107.2	96.7	85.2	124.5	98.8	69.1	127	121.7	79.4	96.1	94.3	101.8	109.9	98.4	103.2	22.2	27.4	24.7	21.8	31.8	25.2	17.7	32.4	31.1	20.3	24.6	24.1	26	28.1	25.1	26.4	15.4	25.1	7.6	13.3	21.5	8.7	9.1	14.8	16.1	20.3	12.4	14.7	20.1	17.5	14.8	13.4		High	High	High	High	High	High	High	High	High	High	High	High	High	High	High	High	High	0.0002486	0.0007055	2.16
FALSE	High	[R].AGGFASALER.[H]	1xTMTpro [N-Term]	0.00113947	0.000458155	1	1	2	Q9Y2Q9	Q9Y2Q9 [49-58]		0	1282.71	0.956	1.051	0.957	1.004	1.091	1.099	1.002	1.051	1.141	0.911	0.956	1.038	0.953	1.086	-0.07	0.07	-0.06	0.01	0.13	0.14	0	0.07	0.19	-0.13	-0.07	0.05	-0.07	0.12	0.78994	0.743713	0.914342	0.991656	0.500318	0.371865	0.928653	0.727422	0.329942	0.537417	0.639991	0.810021	0.903224	0.530585	0.995573	0.997366	0.999114	0.999995	0.983064	0.94085	0.997669	0.991362	0.949502	0.977272	0.968893	0.994088	0.998679	0.981385	99	94.6	104	94.8	99.4	108	7.23	23.28	19.11	14.33	36.34	4.5	100.3	91.8	106.1	123.4	95.8	77.6	109.3	105.4	75.5	109.5	96	82	131	77.4	112.9	106	67.6	61.9	71.5	83.2	64.7	52.4	73.7	71.1	50.9	73.9	64.8	55.3	88.4	52.2	76.2	71.5	47.1	56.8	21.9	50.9	43.7	18.1	38.2	32.5	26.3	73.9	32.7	33.7	68.5	32.6	44.9	36.3		High	High	High	High	High	High	High	High	High	High	High	High	High	High	High	High	High	0.0002486	0.0006861	2.4
FALSE	High	[R].HFIMQVVCEATQCPDTR.[V]	2xCarbamidomethyl [C8; C13]; 1xOxidation [M4]; 1xTMTpro [N-Term]	0.00122264	0.000458155	1	2	1	Q14974	Q14974 [216-232]		0	2412.14																																																																																																																					No Quan Values	Not Found	Not Found	Not Found	Not Found	High	Not Found	Not Found	High	Not Found	Not Found	Not Found	Not Found	Not Found	High	Not Found	Not Found	High	0.0002486	0.0007337	1.42
FALSE	High	[R].ELQSLLVEER.[L]	1xTMTpro [N-Term]	0.00113451	0.000458155	1	1	2	P36404	P36404 [105-114]		0	1519.87	1.044	0.971	0.867	0.981	1.044	0.93	0.83	0.94	1	0.893	1.011	1.075	0.883	1.064	0.06	-0.04	-0.21	-0.03	0.06	-0.11	-0.27	-0.09	0	-0.16	0.02	0.1	-0.18	0.09	0.61101	0.891162	0.306424	0.975145	0.629211	0.405135	0.0946958	0.55806	0.965461	0.275484	0.852911	0.530504	0.230971	0.608751	0.99343	0.999507	0.920493	0.999766	0.991664	0.950458	0.672666	0.991362	0.999841	0.904377	0.986492	0.985886	0.932169	0.985696	101.6	106.1	98.6	88	99.7	106	5.89	7.01	6.53	9.77	19.02	13.94	102	110.1	98.2	106.6	96	110	90.7	99.1	103.2	81.1	88.4	98.5	114.6	87.5	117.6	96.5	144.5	155.9	139	150.8	135.9	155.7	128.4	140.2	146.1	114.7	125.2	139.4	162.3	123.8	166.5	136.6	100.5	143	42.5	92.2	91.8	53.8	66.5	64.2	75.4	114.7	63.3	84.9	125.8	77.3	98.1	69.4		High	High	High	High	High	High	High	High	High	High	High	High	High	High	High	High	High	0.0002486	0.0006841	2.25
FALSE	High	[K].SMVDELFAEIVR.[Q]	1xTMTpro [N-Term]	0.00116983	0.000458155	1	1	1	Q9Y3L5	Q9Y3L5 [151-162]		0	1712.92																																																																																																																					No Quan Values	High	High	High	High	High	High	High	High	High	High	High	High	High	High	High	High	High	0.0002486	0.0007034	2
FALSE	High	[K].TVNELQNLSSAEVVVPR.[D]	1xTMTpro [N-Term]	0.00116471	0.000458155	1	2	1	O00425	O00425 [509-525]		0	2159.2																																																																																																																					No Quan Values	High	High	High	High	High	Not Found	High	High	High	High	High	High	High	High	High	High	High	0.0002486	0.0006996	2.17
FALSE	High	[R].STNLNCSVIADVR.[H]	1xCarbamidomethyl [C6]; 1xTMTpro [N-Term]	0.00119588	0.000458155	1	1	1	Q96EL3	Q96EL3 [44-56]		0	1752.92																																																																																																																					No Quan Values	High	High	High	High	High	Not Found	High	High	High	High	High	High	High	High	High	High	High	0.0002486	0.00072	1.87
FALSE	High	[K].ALCDNVDTR.[T]	1xCarbamidomethyl [C3]; 1xTMTpro [N-Term]	0.00113947	0.000458155	1	3	1	P49589-1	P49589-1 [504-512]		0	1367.69	1.2	1.115	0.965	1.149	1.007	0.929	0.804	0.958	0.84	0.865	1.031	0.903	0.839	0.876	0.26	0.16	-0.05	0.2	0.01	-0.11	-0.31	-0.06	-0.25	-0.21	0.04	-0.15	-0.25	-0.19	0.220754	0.498257	0.962371	0.313302	0.917939	0.543781	0.206532	0.680941	0.311867	0.284465	0.84029	0.494198	0.257004	0.372489	0.854817	0.980651	0.999533	0.948931	0.99917	0.974108	0.863152	0.991362	0.939049	0.907968	0.985795	0.98317	0.940079	0.971328	93.2	111.8	103.9	89.9	107.1	93.9	22.95	10.24	13.34	6.19	3.03	11.96	93.3	125.4	81	111.9	97.9	120.2	104	81.8	104.2	98.8	88.1	90	109.6	105	102.3	86.3	62.9	84.6	54.6	75.5	66.1	81.1	70.2	55.1	70.2	66.6	59.4	60.7	73.9	70.8	69	58.2	43.8	77.6	16.7	46.1	44.6	28	36.3	25.2	36.3	66.6	30	37	57.3	44.2	40.7	29.6		High	High	High	High	High	High	High	High	High	High	High	High	High	High	High	High	High	0.0002486	0.000685	2.31
FALSE	High	[K].DDLADYGGYDGGYVQDYEDFM.[-]	1xTMTpro [N-Term]	0.0012065	0.000458155	1	3	2	O75822	O75822 [238-258]		0	2712.13																																																																																																																					No Quan Values	High	High	Not Found	Not Found	High	Not Found	Not Found	Not Found	High	High	Not Found	High	High	Not Found	Not Found	Not Found	High	0.0002486	0.0007261	1.82
FALSE	High	[K].SLDQAINDK.[K]	1xTMTpro [K9]; 1xTMTpro [N-Term]	0.00118538	0.000458155	1	1	1	Q9UQE7	Q9UQE7 [401-409]		0	1611.92	0.903	0.717	0.798	0.993	1.185	0.794	0.884	1.1	1.313	1.113	1.385	1.653	0.804	1.194	-0.15	-0.48	-0.33	-0.01	0.24	-0.33	-0.18	0.14	0.39	0.15	0.47	0.73	-0.32	0.26	0.543312	0.117502	0.226086	0.888353	0.361521	0.293367	0.511897	0.604887	0.167064	0.637965	0.0929684	0.0133243	0.282642	0.285724	0.989741	0.750383	0.881933	0.995617	0.979095	0.923276	0.985813	0.991362	0.841268	0.990191	0.703763	0.365045	0.940079	0.942654	107.2	96.8	76.9	85.5	106.5	127.1	28.18	12.72	17.22	27.72	14.98	14.1	83.3	104.8	145	102.2	94.6	79.2	75.1	95.8	69.7	83.6	128.1	79.6	115.7	93.6	112.4	137.3	21.2	26.7	36.9	26	24.1	20.2	19.1	24.4	17.7	21.3	32.6	20.2	29.5	23.8	28.6	34.9	14.8	24.5	11.3	15.9	16.3	7	9.9	11.2	9.2	21.3	16.5	12.3	22.8	14.9	16.9	17.7		High	High	High	High	High	High	High	High	High	High	High	High	High	High	High	High	High	0.0002486	0.0007138	2.52
FALSE	High	[R].IDPALLTVTSGK.[S]	1xTMTpro [K12]; 1xTMTpro [N-Term]	0.00121723	0.000458155	1	1	3	Q68D85	Q68D85 [385-396]		0	1823.11																																																																																																																					No Quan Values	High	High	Not Found	High	High	Not Found	Not Found	High	High	High	High	High	Not Found	Not Found	High	High	High	0.0002486	0.0007316	2.13
FALSE	High	[K].HLAQPDTAVISVVGSR.[H]	1xTMTpro [N-Term]	0.00122264	0.000458155	1	4	1	Q5TCQ9-1	Q5TCQ9-1 [1022-1037]		0	1954.1																																																																																																																					No Quan Values	High	High	High	High	High	Not Found	High	High	High	High	Not Found	Not Found	High	High	High	High	High	0.0002486	0.0007343	1.37
FALSE	High	[R].EPAPASPAPAGVEIR.[S]	1xTMTpro [N-Term]	0.00118538	0.000458155	1	1	2	Q14195-2	Q14195-2 [97-111]		0	1765.98																																																																																																																					No Quan Values	High	High	High	High	High	Not Found	High	High	Not Found	High	High	High	High	High	High	Not Found	High	0.0002486	0.0007138	2.27
FALSE	High	[K].STETAQQLK.[R]	1xTMTpro [K9]; 1xTMTpro [N-Term]	0.00113947	0.000458155	1	1	2	Q9H3P2-1	Q9H3P2-1 [182-190]		0	1613.94																																																																																																																					No Quan Values	High	High	High	High	High	High	High	High	High	High	High	High	High	High	High	High	High	0.0002486	0.0006872	2.14
FALSE	High	[K].HETWSGHVISS.[-]	1xTMTpro [N-Term]	0.00114949	0.000458155	1	1	1	Q9Y2V2	Q9Y2V2 [137-147]		0	1543.78																																																																																																																					No Quan Values	High	High	High	High	High	High	High	High	High	High	High	High	High	High	High	High	High	0.0002486	0.0006912	2.12
FALSE	High	[K].NYITMDELR.[R]	1xTMTpro [N-Term]	0.00121723	0.000458155	1	3	1	P12814-1	P12814-1 [841-849]		0	1458.76																																																																																																																					No Quan Values	High	High	High	High	High	High	High	High	High	High	High	High	High	High	High	High	High	0.0002486	0.0007334	2.71
FALSE	High	[R].VMGEVGK.[T]	1xTMTpro [K7]; 1xTMTpro [N-Term]	0.00121185	0.000458155	1	3	1	P53396-1	P53396-1 [390-396]		0	1327.79	1.454	1.458	1.483	1.512	1.293	1.002	1.02	1.04	0.889	1.017	1.037	0.887	0.981	0.855	0.54	0.54	0.57	0.6	0.37	0	0.03	0.06	-0.17	0.02	0.05	-0.17	-0.03	-0.23	0.0332418	0.0425487	0.010721	0.0195964	0.163049	0.89516	0.864204	0.819527	0.555776	0.946405	0.888054	0.479984	0.99269	0.446537	0.39877	0.51375	0.207285	0.417027	0.873494	0.999966	0.99627	0.994915	0.991049	0.999505	0.989932	0.980711	0.99999	0.978362	73.2	106.4	106.7	108.5	110.6	94.6	6.04	9.25	18.41	3.63	9.27	3.44	78.4	71.8	69.9	104.4	120.1	101.3	104.7	93.1	132.5	103.2	110.9	106.5	115.9	101.7	95.1	90.6	26.1	24	23.3	34.8	40.1	33.8	34.9	31	44.2	34.4	37	35.5	38.7	33.9	31.7	30.2	18.2	22	7.1	21.3	27.1	11.7	18.1	14.2	22.8	34.4	18.7	21.6	30	21.2	18.7	15.3		High	High	High	High	High	High	High	High	High	High	High	High	High	High	High	High	High	0.0002486	0.000729	2.58
FALSE	High	[R].IGSGYDNVDIK.[A]	1xTMTpro [K11]; 1xTMTpro [N-Term]	0.00113451	0.000458155	1	3	1	P56545	P56545 [104-114]		0	1789	0.762	0.955	0.917	0.855	0.862	1.254	1.204	1.122	1.131	0.96	0.895	0.902	1.073	1.008	-0.39	-0.07	-0.12	-0.23	-0.21	0.33	0.27	0.17	0.18	-0.06	-0.16	-0.15	0.1	0.01	0.13731	0.864494	0.657886	0.316844	0.445021	0.189188	0.288663	0.564597	0.504735	0.832551	0.394757	0.595298	0.599181	0.854821	0.744274	0.999507	0.992556	0.948931	0.983064	0.875818	0.939675	0.991362	0.985073	0.997703	0.920041	0.985886	0.98998	0.991897	112.1	85.4	107.1	102.9	95.9	96.6	5.68	24.48	13.52	13.49	8.67	18.28	102.6	112.8	113.9	85.9	101.7	61.4	95.4	107.8	124.8	103.5	114	86.9	102.6	90.7	110.7	85.4	28.6	31.4	31.7	23.9	28.3	17.1	26.6	30	34.8	28.8	31.7	24.2	28.5	25.2	30.8	23.8	19.9	28.8	9.7	14.6	19.1	5.9	13.7	13.7	17.9	28.8	16	14.7	22.1	15.8	18.2	12.1		High	High	High	High	High	High	High	High	High	High	High	High	High	High	High	High	High	0.0002486	0.0006844	2.87
FALSE	High	[K].ETIPDIDPNAK.[L]	1xTMTpro [K11]; 1xTMTpro [N-Term]	0.00123354	0.000458155	1	2	2	P53621-1	P53621-1 [783-793]		0	1821.02																																																																																																																					No Quan Values	High	High	High	High	High	High	High	High	High	High	High	High	High	High	High	High	High	0.0002486	0.0007426	1.92
FALSE	High	[K].DPELWGSVLLESNPYR.[R]	1xTMTpro [N-Term]	0.00125013	0.000458155	1	2	3	Q00610-1	Q00610-1 [952-967]		0	2179.14																																																																																																																					No Quan Values	High	High	High	High	High	High	High	High	High	High	High	High	High	High	High	High	High	0.0002787	0.0007504	1.77
FALSE	High	[K].DDATLSGK.[R]	1xTMTpro [K8]; 1xTMTpro [N-Term]	0.00113947	0.000458155	1	1	1	Q13442	Q13442 [165-172]		0	1414.8	0.934	0.86	1.044	0.989	1.002	0.921	1.118	1.059	1.073	1.213	1.149	1.165	1.056	1.013	-0.1	-0.22	0.06	-0.02	0	-0.12	0.16	0.08	0.1	0.28	0.2	0.22	0.08	0.02	0.651461	0.356529	0.602943	0.951672	0.914036	0.558737	0.341596	0.615544	0.56765	0.0960535	0.255789	0.296386	0.584911	0.855607	0.993921	0.956005	0.988648	0.998891	0.99917	0.975928	0.961623	0.991362	0.992587	0.702822	0.859122	0.95889	0.986968	0.991897	103	96.1	88.6	107.5	101.8	103.1	30.56	11.25	15.78	14.52	2.28	7.82	100.8	81.5	146.8	107.7	86.3	94.2	103.6	75.8	86.7	89.4	119.9	105.3	98.1	101.3	95.6	106.8	75.9	61.3	110.5	81	65	70.8	78	57.1	65.3	67.3	90.2	79.2	73.8	76.2	71.9	80.3	52.8	56.3	33.8	49.5	43.9	24.4	40.4	26.1	33.7	67.3	45.6	48.3	57.2	47.6	42.4	40.8		High	High	High	High	High	High	High	High	High	High	High	High	High	High	High	High	High	0.0002486	0.0006848	2.77
FALSE	High	[R].DLSSSEPVHAK.[K]	1xTMTpro [K11]; 1xTMTpro [N-Term]	0.00118017	0.000458155	1	1	1	Q8WTT2	Q8WTT2 [113-123]		0	1777.99	1.109	1.278	1.33	1.453	1.33	1.152	1.2	1.311	1.199	1.041	1.138	1.041	0.915	0.915	0.15	0.35	0.41	0.54	0.41	0.2	0.26	0.39	0.26	0.06	0.19	0.06	-0.13	-0.13	0.684436	0.235183	0.161541	0.0851629	0.176003	0.482277	0.466813	0.253245	0.445879	0.895769	0.637864	0.959311	0.698633	0.76716	0.993921	0.889403	0.806196	0.760001	0.88324	0.967286	0.984366	0.918173	0.9803	0.997703	0.968893	0.998497	0.994537	0.98998	80	88.7	102.2	106.4	116.3	106.4	28.53	2.48	13.91	22.07	18.3	52.79	82.1	102.3	56.6	94.7	91.1	90.5	84.9	104.9	111.8	109.2	119.2	76.4	136	104.8	73.8	161.7	15.1	18.8	10.4	17.4	16.7	16.6	15.6	19.3	20.5	20.1	21.9	14	25	19.2	13.5	29.7	10.5	17.2	3.2	10.6	11.3	5.7	8.1	8.8	10.6	20.1	11.1	8.5	19.4	12	8	15.1		High	High	High	High	High	High	High	High	High	High	High	High	High	High	High	High	High	0.0002486	0.0007107	2.5
FALSE	High	[R].NLCSDDTPMVR.[R]	1xCarbamidomethyl [C3]; 1xTMTpro [N-Term]	0.00114949	0.000458155	1	1	2	P30153	P30153 [172-182]		0	1611.78	0.92	0.86	0.983	0.925	0.865	0.934	1.068	1.005	0.94	1.143	1.076	1.006	1.063	0.935	-0.12	-0.22	-0.03	-0.11	-0.21	-0.1	0.09	0.01	-0.09	0.19	0.11	0.01	0.09	-0.1	0.643013	0.504364	0.982381	0.545937	0.515009	0.808198	0.735037	0.939823	0.773816	0.471909	0.771076	0.968187	0.622235	0.832632	0.993921	0.980651	0.999987	0.98613	0.983664	0.995517	0.995599	0.998399	0.996723	0.971	0.981159	0.998497	0.992322	0.991897	108.1	99.5	92.9	106.2	99.9	93.5	21.77	17.46	12.17	17.82	2.8	0.01	119.7	77.8	113.3	75.9	105.1	104.3	97.4	78.8	98.7	125	87.1	111.3	102.7	106.9	98	98	30.3	19.7	28.7	19.2	26.6	26.4	24.7	20	25	31.7	22.1	28.2	26	27.1	24.8	24.8	21.1	18.1	8.8	11.8	18	9.1	12.8	9.1	12.9	31.7	11.2	17.2	20.2	16.9	14.6	12.6		High	High	High	High	High	High	High	High	High	High	High	High	High	High	High	High	High	0.0002486	0.0006924	2.97
FALSE	High	[K].CLEEQGLK.[F]	1xCarbamidomethyl [C1]; 1xTMTpro [K8]; 1xTMTpro [N-Term]	0.00123904	0.000458155	1	2	2	P17812	P17812 [491-498]		0	1584.89	1.014	1.089	0.839	1.192	0.694	1.073	0.827	1.175	0.684	0.771	1.095	0.638	0.704	0.582	0.02	0.12	-0.25	0.25	-0.53	0.1	-0.27	0.23	-0.55	-0.38	0.13	-0.65	-0.51	-0.78	0.932511	0.549161	0.272841	0.200074	0.0196501	0.614229	0.239696	0.193592	0.0463727	0.0627334	0.510668	0.00859812	0.00743981	0.000419829	0.997901	0.983809	0.905741	0.89469	0.42569	0.983496	0.903341	0.861381	0.529558	0.599922	0.947251	0.279933	0.19245	0.0347202	103	104.4	112.1	86.4	122.7	71.5	20.14	23.51	2.6	15.51	1.42	23.67	116.6	103.2	77.3	119.9	74	104.7	112.4	116.4	110.7	107	86.6	79.9	124.3	121.8	60.5	84.8	61.7	54.6	40.9	63.4	39.1	55.4	59.5	61.6	58.6	56.6	45.8	42.3	65.7	64.4	32	44.9	42.9	50.1	12.5	38.8	26.4	19.1	30.8	28.2	30.2	56.6	23.2	25.8	51	40.2	18.9	22.8		High	High	High	High	High	High	High	High	High	High	High	High	High	High	High	High	High	0.0002787	0.0007462	2.46
FALSE	High	[K].EAAEMGK.[G]	1xTMTpro [K7]; 1xTMTpro [N-Term]	0.00114949	0.000458155	2	4	7	Q05639; P68104	Q05639 [45-51]; P68104 [45-51]		0	1343.75	1.139	1.23	1.202	1.109	0.988	1.08	1.056	0.974	0.868	0.977	0.901	0.803	1.084	0.891	0.19	0.3	0.27	0.15	-0.02	0.11	0.08	-0.04	-0.2	-0.03	-0.15	-0.32	0.12	-0.17	0.170136	0.0496901	0.0265836	0.221579	0.839631	0.396614	0.720324	0.949079	0.453057	0.872617	0.344961	0.170445	0.621785	0.404411	0.796165	0.542514	0.36332	0.905584	0.997506	0.948808	0.995599	0.998399	0.9803	0.997703	0.904935	0.885332	0.992322	0.971762	90	102.5	110.7	108.2	99.8	88.9	2.56	6.82	3.19	5.41	19.87	3.52	88.9	90.2	93.4	91.6	102.7	104	105.8	112.5	110.9	100.1	108.4	111.1	86.8	115.2	86.9	91.4	406.7	412.4	427.3	419	469.6	475.3	483.7	514.3	507.3	457.5	495.8	508.1	397	526.8	397.6	417.9	283	378.3	130.6	256.1	317.1	164.1	250.4	235.3	262	457.5	250.6	309.7	307.7	328.8	234.4	212.3	Shared	High	High	High	High	High	High	High	High	High	High	High	High	High	High	High	High	High	0.0002486	0.0006905	2.75
FALSE	High	[R].LCASGAGATPDTAIEEIK.[E]	1xCarbamidomethyl [C2]; 1xTMTpro [K18]; 1xTMTpro [N-Term]	0.00125013	0.000458155	1	2	1	P53384	P53384 [30-47]		0	2412.29																																																																																																																					No Quan Values	High	High	Not Found	High	High	Not Found	Not Found	High	Not Found	High	High	Not Found	High	Not Found	High	High	High	0.0002787	0.0007515	2.12
FALSE	High	[R].DVLNDTAPR.[A]	1xTMTpro [N-Term]	0.00119588	0.000458155	1	2	1	P47897	P47897 [559-567]		0	1304.71	1.055	0.832	0.821	1.07	0.883	0.788	0.778	1.014	0.836	0.987	1.287	1.061	0.767	0.825	0.08	-0.27	-0.29	0.1	-0.18	-0.34	-0.36	0.02	-0.26	-0.02	0.36	0.09	-0.38	-0.28	0.65665	0.199912	0.134288	0.528346	0.404664	0.0330656	0.0411262	0.960079	0.197873	0.946594	0.0159497	0.624594	0.0217312	0.187552	0.993921	0.857147	0.769746	0.984754	0.981436	0.48717	0.443186	0.99927	0.880013	0.999505	0.392813	0.985886	0.378641	0.897746	106	111.8	88.2	87	113.5	93.5	13.59	13.54	27.1	12.29	5.02	7.31	104.2	118.8	90.4	110	90.9	119.2	86.7	75.4	124.9	103.4	83	85.5	107.7	115.6	87.3	96.9	113.4	129.2	98.4	119.6	98.9	129.7	94.3	82	135.8	112.5	90.3	93	117.1	125.7	95	105.4	78.9	118.6	30.1	73.1	66.8	44.8	48.8	37.5	70.1	112.5	45.6	56.7	90.8	78.5	56	53.5		High	High	High	High	High	High	High	High	High	High	High	High	High	High	High	High	High	0.0002486	0.000719	2.76
FALSE	High	[K].GLLGELILLQQQIQEHEEEAR.[R]	1xTMTpro [N-Term]	0.00115453	0.000458155	1	3	1	O60313-2	O60313-2 [209-229]		0	2750.5																																																																																																																					No Quan Values	Not Found	High	High	High	High	Not Found	High	Not Found	Not Found	High	High	Not Found	High	Not Found	Not Found	High	High	0.0002486	0.0006935	1.56
FALSE	High	[K].VLLDIFTGVR.[L]	1xTMTpro [N-Term]	0.00123354	0.000458155	1	2	3	P49916-1	P49916-1 [933-942]		0	1436.88	1.071	0.983	0.774	0.959	0.822	0.918	0.722	0.895	0.767	0.787	0.975	0.836	0.807	0.857	0.1	-0.02	-0.37	-0.06	-0.28	-0.12	-0.47	-0.16	-0.38	-0.35	-0.04	-0.26	-0.31	-0.22	0.736736	0.989406	0.18014	0.740329	0.247275	0.736934	0.130399	0.513615	0.261498	0.18728	0.769127	0.326419	0.274946	0.543526	0.993921	0.999986	0.832459	0.990253	0.933691	0.993182	0.764712	0.979385	0.924479	0.854562	0.981159	0.969521	0.940079	0.981692	107	114.6	105.2	82.7	102.6	87.9	42.03	33.06	17.74	26.13	12.2	6.65	111	133.7	52.8	63.4	118.9	124.6	109.1	86.7	124.3	73.2	120.2	85.8	116	97.6	95.6	87	23.8	28.7	11.3	13.6	25.5	26.7	23.4	18.6	26.7	15.7	25.8	18.4	24.9	20.9	20.5	18.7	16.6	26.3	3.5	8.3	17.2	9.2	12.1	8.5	13.8	15.7	13	11.2	19.3	13.1	12.1	9.5		High	High	High	High	High	High	High	High	High	High	High	High	High	High	High	High	High	0.0002486	0.000742	1.9
FALSE	High	[K].GLLDVTCK.[T]	1xCarbamidomethyl [C7]; 1xTMTpro [K8]; 1xTMTpro [N-Term]	0.00113451	0.000458155	1	2	3	P63208	P63208 [114-121]		0	1513.89	0.953	0.691	0.939	0.996	0.812	0.725	0.986	1.046	0.852	1.36	1.442	1.176	0.943	0.815	-0.07	-0.53	-0.09	-0.01	-0.3	-0.46	-0.02	0.06	-0.23	0.44	0.53	0.23	-0.08	-0.29	0.765297	0.022074	0.739299	0.986469	0.134424	0.00982164	0.981474	0.72126	0.33781	0.0185675	0.00263419	0.319554	0.79089	0.15841	0.994285	0.367759	0.996662	0.999995	0.833299	0.258789	0.999945	0.991362	0.952934	0.331258	0.144868	0.966105	0.997762	0.882586	111.3	106	76.9	104.5	110.9	90.4	26.5	15.34	10.49	19.17	9.39	7.08	115.1	127.2	73.9	120.2	88.3	109.7	85.9	69.6	79.5	122.5	108.1	82.9	122.5	107.3	98.3	88.9	76.3	84.3	49	79.7	58.5	72.7	56.9	46.1	52.7	81.2	71.6	55	81.2	71.1	65.1	58.9	53.1	77.3	15	48.7	39.5	25.1	29.5	21.1	27.2	81.2	36.2	33.5	63	44.4	38.4	29.9		High	High	High	High	High	High	High	High	High	High	High	High	High	High	High	High	High	0.0002228	0.000682	2.44
FALSE	High	[K].ASSSLGLQDFDLLR.[V]	1xTMTpro [N-Term]	0.00113451	0.000458155	1	1	2	P41743	P41743 [245-258]		0	1826																																																																																																																					No Quan Values	High	High	High	High	High	Not Found	High	High	High	High	High	High	High	High	High	High	High	0.0002228	0.0006836	1.63
FALSE	High	[R].QIEEELWEEEFIER.[C]	1xTMTpro [N-Term]	0.00121723	0.000458155	1	1	1	Q9BPZ3	Q9BPZ3 [46-59]		0	2183.08																																																																																																																					No Quan Values	High	High	Not Found	High	High	High	Not Found	High	Not Found	Not Found	High	High	High	Not Found	High	Not Found	High	0.0002486	0.0007317	3.07
FALSE	High	[R].VIECDVVK.[GD]	1xCarbamidomethyl [C4]; 1xTMTpro [K8]; 1xTMTpro [N-Term]	0.00116471	0.000458155	1	5	4	Q96PK6-1	Q96PK6-1 [105-112]		0	1569.92	0.895	1.021	1.042	0.984	1.082	1.141	1.165	1.1	1.209	1.021	0.964	1.06	1.059	1.1	-0.16	0.03	0.06	-0.02	0.11	0.19	0.22	0.14	0.27	0.03	-0.05	0.08	0.08	0.14	0.399062	0.826344	0.557119	0.992088	0.526102	0.224036	0.221268	0.355701	0.162228	0.87191	0.769891	0.61451	0.727044	0.465771	0.949315	0.999507	0.982206	0.999995	0.983664	0.901698	0.884048	0.946852	0.836994	0.997703	0.981159	0.985886	0.995234	0.979433	99.6	89.1	101.7	103.8	98	107.8	9.81	21.62	9.64	1.36	13.22	9.08	101.1	111.9	92	90.4	102.1	65.7	90.8	110.1	103.2	103	105.3	105.5	90.5	109.2	116.6	102.5	131.1	145.2	119.3	117.3	132.5	85.2	117.8	142.8	133.8	133.6	136.6	136.9	117.4	141.6	151.2	133	91.2	133.2	36.5	71.7	89.5	29.4	61	65.3	69.1	133.6	69	83.4	91	88.4	89.2	67.5		High	High	High	High	High	High	High	High	High	High	High	High	High	High	High	High	High	0.0002486	0.0007021	2.79
FALSE	High	[K].NTTDFVDEVR.[A]	1xTMTpro [N-Term]	0.00114447	0.000458155	1	1	1	P78345	P78345 [185-194]		0	1499.77																																																																																																																					No Quan Values	High	High	High	High	High	High	High	High	High	High	High	High	High	High	High	High	High	0.0002486	0.00069	2.25
FALSE	High	[R].DQATVTEQLLR.[E]	1xTMTpro [N-Term]	0.00117499	0.000458155	1	4	1	Q86SQ9	Q86SQ9 [273-283]		0	1577.88																																																																																																																					No Quan Values	Not Found	Not Found	Not Found	High	Not Found	Not Found	Not Found	Not Found	Not Found	Not Found	Not Found	Not Found	High	Not Found	Not Found	Not Found	High	0.0002486	0.0007071	1.55
FALSE	High	[K].IQDVGLVPMGGVMSGAVPAAAAQEAVEEDIPIAK.[E]	2xOxidation [M9; M13]; 1xTMTpro [K34]; 1xTMTpro [N-Term]	0.00114949	0.000458155	1	1	1	P52815	P52815 [92-125]		0	3974.11																																																																																																																					No Quan Values	Not Found	High	Not Found	High	High	Not Found	High	High	High	High	High	High	High	Not Found	High	Not Found	High	0.0002486	0.0006909	1.27
FALSE	High	[R].ALDEYYDK.[H]	1xTMTpro [K8]; 1xTMTpro [N-Term]	0.00120117	0.000458155	1	2	1	P38606	P38606 [460-467]		0	1624.87	1.001	0.918	0.953	0.879	0.832	0.917	0.952	0.878	0.831	1.038	0.958	0.907	1.084	0.947	0	-0.12	-0.07	-0.19	-0.26	-0.13	-0.07	-0.19	-0.27	0.05	-0.06	-0.14	0.12	-0.08	0.906505	0.577676	0.826199	0.324899	0.256892	0.422694	0.660855	0.15982	0.226527	0.729437	0.705917	0.578528	0.444545	0.799495	0.997608	0.985278	0.998287	0.951106	0.936561	0.954422	0.992155	0.822791	0.900693	0.992969	0.972732	0.985886	0.980165	0.991897	107.5	107.6	98.6	102.4	94.5	89.4	11.42	4.92	6.54	7.66	25.26	17.48	105.7	99.1	123.3	105.8	100.8	111.3	104.2	91.4	97	90	104.5	100.7	77.6	111.3	99.6	77.7	102.7	96.3	119.7	102.8	97.9	108.1	101.2	88.8	94.2	87.4	101.6	97.8	75.4	108.1	96.7	75.5	71.4	88.3	36.6	62.8	66.1	37.3	52.4	40.6	48.7	87.4	51.3	59.6	58.4	67.5	57	38.3		High	High	High	High	High	High	High	High	High	High	High	High	High	High	High	High	High	0.0002486	0.0007229	2.76
FALSE	High	[K].QNFIDPLQNLCEK.[D]	1xCarbamidomethyl [C11]; 1xTMTpro [K13]; 1xTMTpro [N-Term]	0.00113947	0.000458155	1	2	2	Q99961	Q99961 [137-149]		0	2227.2																																																																																																																					No Quan Values	High	High	High	High	High	High	High	High	High	High	High	High	High	High	High	High	High	0.0002486	0.0006874	2.12
FALSE	High	[K].SLLVNPVLFPNR.[E]	1xTMTpro [N-Term]	0.00115453	0.000458155	1	2	3	Q9BUB7	Q9BUB7 [218-229]		0	1673.01																																																																																																																					No Quan Values	High	High	Not Found	Not Found	Not Found	Not Found	Not Found	Not Found	Not Found	High	Not Found	Not Found	Not Found	High	High	Not Found	High	0.0002486	0.0006963	1.58
FALSE	High	[R].YILDGSGYFDVR.[D]	1xTMTpro [N-Term]	0.00125013	0.000458155	1	2	2	Q9BV57	Q9BV57 [97-108]		0	1708.89																																																																																																																					No Quan Values	High	High	High	High	High	High	High	High	High	High	Not Found	High	High	High	High	High	High	0.0002787	0.0007504	2.16
FALSE	High	[K].GLHVVEIR.[E]	1xTMTpro [N-Term]	0.00121185	0.000458155	1	1	1	P82675	P82675 [367-374]		0	1226.75																																																																																																																					No Quan Values	High	High	Not Found	Not Found	Not Found	Not Found	Not Found	Not Found	Not Found	High	Not Found	Not Found	Not Found	Not Found	Not Found	Not Found	High	0.0002486	0.000729	2.25
FALSE	High	[K].GVLLDIDDLQTNQFK.[N]	1xTMTpro [K15]; 1xTMTpro [N-Term]	0.00114949	0.000458155	1	3	1	Q13576-1	Q13576-1 [1490-1504]		0	2327.31																																																																																																																					No Quan Values	High	High	High	High	High	High	High	High	High	High	High	High	High	High	High	High	High	0.0002486	0.0006923	2.26
FALSE	High	[K].GISAFPESDNLFK.[W]	1xTMTpro [K13]; 1xTMTpro [N-Term]	0.00116471	0.000458155	1	3	3	O00762	O00762 [49-61]		0	2033.12	0.987	0.916	0.868	0.981	0.842	0.929	0.88	0.994	0.854	0.947	1.07	0.919	0.885	0.859	-0.02	-0.13	-0.2	-0.03	-0.25	-0.11	-0.18	-0.01	-0.23	-0.08	0.1	-0.12	-0.18	-0.22	0.911928	0.725874	0.460706	0.813962	0.434444	0.788991	0.521682	0.905306	0.463864	0.695292	0.804737	0.568404	0.582721	0.535736	0.997608	0.99589	0.968961	0.994263	0.983064	0.994142	0.985813	0.997944	0.985073	0.992969	0.982423	0.985886	0.986508	0.981385	107.3	105.8	98.3	93.1	105.2	90.3	32.32	11.37	31.42	15.26	15.22	2.02	107.1	81.7	154.5	92.4	116.1	105.7	66.1	98.1	127.1	92.9	95.3	71.3	94.3	117	88.9	91.5	26.6	20.3	38.4	23	28.9	26.2	16.4	24.4	31.6	23.1	23.7	17.7	23.4	29.1	22.1	22.7	18.5	18.6	11.7	14	19.5	9.1	8.5	11.2	16.3	23.1	12	10.8	18.2	18.1	13	11.5		High	High	High	High	High	High	High	High	High	High	High	High	High	High	High	High	High	0.0002486	0.000701	2.56
FALSE	High	[K].DINAVAASLR.[K]	1xTMTpro [N-Term]	0.00119588	0.000458155	1	4	3	Q7L1Q6-1	Q7L1Q6-1 [198-207]		0	1333.78	0.926	0.892	0.843	0.889	0.855	0.963	0.91	0.96	0.923	0.945	0.997	0.959	0.948	0.962	-0.11	-0.17	-0.25	-0.17	-0.23	-0.05	-0.14	-0.06	-0.12	-0.08	0	-0.06	-0.08	-0.06	0.654971	0.449235	0.201238	0.370777	0.340348	0.717876	0.464781	0.655316	0.607288	0.662625	0.98107	0.836455	0.674617	0.867212	0.993921	0.977615	0.860389	0.956568	0.974011	0.992088	0.984366	0.991362	0.994889	0.992969	0.998828	0.994229	0.992545	0.991897	111	102.8	99	93.6	98.7	94.9	6.06	8.53	10.8	9.34	0.28	1.27	103.9	117.3	111.4	103.2	110.7	93.3	87.4	108.6	99.4	82.7	93.9	99.5	99.3	98.9	94.4	96.1	99.7	112.5	106.9	99	106.2	89.5	83.8	104.2	95.3	79.3	90.1	95.5	95.3	94.9	90.6	92.2	69.3	103.2	32.7	60.5	71.7	30.9	43.4	47.7	49.2	79.3	45.5	58.2	73.8	59.2	53.4	46.9		High	High	High	High	High	High	High	High	High	High	High	High	High	High	High	High	High	0.0002486	0.0007203	2.63
FALSE	High	[K].IFNAEVLFR.[E]	1xTMTpro [N-Term]	0.00121185	0.000458155	1	1	1	P55039	P55039 [212-220]		0	1412.82	1.03	1.115	0.92	1.066	0.894	1.082	0.893	1.034	0.868	0.825	0.956	0.802	0.863	0.839	0.04	0.16	-0.12	0.09	-0.16	0.11	-0.16	0.05	-0.2	-0.28	-0.07	-0.32	-0.21	-0.25	0.748026	0.380937	0.591004	0.577361	0.530883	0.53292	0.373948	0.742442	0.370263	0.110367	0.694004	0.160023	0.171019	0.238925	0.993921	0.967324	0.988648	0.986371	0.983664	0.974108	0.978396	0.991483	0.968641	0.738606	0.972732	0.875476	0.870688	0.92392	99.6	102.6	111	91.6	106.1	89.1	33.55	17.66	5.34	7.36	3.99	16.04	100.6	118	57.9	124.3	87.3	103.6	108.5	112.2	120.4	83.1	96	92.5	110.3	104.2	80.3	100.8	100.6	117.9	57.9	124.3	87.2	103.6	108.5	112.2	120.4	83.1	96	92.5	110.3	104.2	80.3	100.8	70	108.2	17.7	75.9	58.9	35.8	56.2	51.3	62.2	83.1	48.5	56.4	85.5	65	47.3	51.2		High	High	High	High	High	High	High	High	High	High	High	High	High	High	High	High	High	0.0002486	0.0007293	2.28
FALSE	High	[K].YDLILDEQAEDSK.[S]	1xTMTpro [K13]; 1xTMTpro [N-Term]	0.00121185	0.000458155	1	1	1	Q8WUA2	Q8WUA2 [363-375]		0	2147.14																																																																																																																					No Quan Values	High	High	High	High	High	High	High	High	High	High	High	High	High	High	High	High	High	0.0002486	0.0007285	3.03
FALSE	High	[K].ADYTSHLR.[S]	1xTMTpro [N-Term]	0.00119061	0.000458155	1	1	1	Q92616	Q92616 [2184-2191]		0	1266.68																																																																																																																					No Quan Values	High	High	Not Found	High	High	Not Found	High	High	Not Found	High	Not Found	High	High	Not Found	High	Not Found	High	0.0002486	0.0007165	2.12
FALSE	High	[R].IQDLEQLAK.[E]	1xTMTpro [K9]; 1xTMTpro [N-Term]	0.00118017	0.000458155	1	2	2	Q12981	Q12981 [58-66]		0	1666																																																																																																																					No Quan Values	High	High	High	High	High	High	High	High	High	High	High	High	High	High	High	High	High	0.0002486	0.0007102	2.45
FALSE	High	[K].ASTNQGAIDVYVSQLGK.[V]	1xTMTpro [K17]; 1xTMTpro [N-Term]	0.00113451	0.000458155	1	2	1	Q8N0U4-1	Q8N0U4-1 [287-303]		0	2359.31																																																																																																																					No Quan Values	High	High	High	High	High	High	High	High	High	High	High	High	High	High	High	High	High	0.0002486	0.000684	1.51
FALSE	High	[R].YLGGSMDLSTFDFR.[T]	1xTMTpro [N-Term]	0.00113947	0.000458155	1	2	1	O95983-1	O95983-1 [52-65]		0	1912.94	1.19	0.892	0.949	0.833	0.848	0.75	0.798	0.7	0.713	1.064	0.934	0.951	1.139	1.017	0.25	-0.17	-0.08	-0.26	-0.24	-0.42	-0.33	-0.51	-0.49	0.09	-0.1	-0.07	0.19	0.02	0.44843	0.597874	0.76607	0.262672	0.333452	0.196117	0.320821	0.0618901	0.148217	0.854926	0.586286	0.762066	0.499599	0.870828	0.962121	0.986295	0.996662	0.92907	0.971332	0.886676	0.950246	0.625526	0.824801	0.997703	0.959947	0.992761	0.981508	0.991897	105.1	125	93.7	99.7	87.5	89.1	15.12	20.26	18.39	20.39	25.61	3.41	114.1	84.6	107.4	91.6	127.8	137.3	83.5	119.6	95.8	101.9	69.9	102.4	74.5	107.5	88.9	93.3	23.1	17.2	21.8	18.6	25.9	27.8	16.9	24.2	19.4	20.7	14.2	20.8	15.1	21.8	18	18.9	16.1	15.7	6.7	11.4	17.5	9.6	8.8	11.1	10	20.7	7.2	12.7	11.7	13.6	10.6	9.6		High	High	High	High	High	High	High	High	High	High	High	High	High	High	High	High	High	0.0002486	0.000687	2.09
FALSE	High	[K].YVECSALTQK.[G]	1xCarbamidomethyl [C4]; 1xTMTpro [K10]; 1xTMTpro [N-Term]	0.00115453	0.000458155	1	1	1	P60953	P60953 [154-163]		0	1806.99	0.835	0.676	0.897	1.04	0.615	0.81	1.074	1.246	0.737	1.326	1.538	0.91	0.862	0.591	-0.26	-0.56	-0.16	0.06	-0.7	-0.3	0.1	0.32	-0.44	0.41	0.62	-0.14	-0.21	-0.76	0.398241	0.0896001	0.567192	0.968205	0.0285863	0.348936	0.809484	0.359866	0.224461	0.191082	0.046444	0.71269	0.470441	0.0243777	0.949111	0.68819	0.984417	0.999253	0.507466	0.934271	0.995599	0.948672	0.900546	0.858089	0.584306	0.992761	0.981508	0.498739	118.5	99	80.1	106.3	123.3	72.9	23.04	17.78	31.88	6.96	33.4	49.72	115.1	141.8	88.7	96.1	78.1	112	119.6	66.4	77.8	108.7	94.6	103.2	152.3	94.1	102.2	49	21.7	26.8	16.7	18.1	14.7	21.1	22.6	12.5	14.7	20.5	17.9	19.5	28.7	17.8	19.3	9.3	15.1	24.6	5.1	11.1	10	7.3	11.7	5.7	7.6	20.5	9	11.9	22.3	11.1	11.4	4.7		High	High	High	High	High	High	High	High	High	High	High	High	High	High	High	High	High	0.0002486	0.0006937	2.35
FALSE	High	[K].EGIAQTVFLGLNR.[S]	1xTMTpro [N-Term]	0.00115961	0.000458155	1	1	2	P48637	P48637 [113-125]		0	1721.99																																																																																																																					No Quan Values	Not Found	High	Not Found	Not Found	Not Found	Not Found	Not Found	Not Found	Not Found	High	Not Found	Not Found	High	Not Found	Not Found	Not Found	High	0.0002486	0.0006978	1.55
FALSE	High	[K].TDAPQPDVK.[E]	1xTMTpro [K9]; 1xTMTpro [N-Term]	0.00118017	0.000458155	1	3	4	P27824	P27824 [517-525]		0	1578.9	0.865	0.884	1	0.95	1.09	1.022	1.156	1.098	1.26	1.131	1.074	1.232	1.053	1.148	-0.21	-0.18	0	-0.07	0.12	0.03	0.21	0.13	0.33	0.18	0.1	0.3	0.07	0.2	0.302355	0.411061	0.841533	0.731961	0.400286	0.898271	0.205864	0.336196	0.101858	0.261345	0.41302	0.0639476	0.651669	0.246411	0.908315	0.975248	0.998287	0.989025	0.981436	0.999966	0.862128	0.942808	0.730293	0.895384	0.925209	0.705478	0.992545	0.92392	103.6	89.7	91.7	103.6	98.4	113	32.92	9.75	8.86	18.42	16.48	29.02	104.8	64.7	129.9	94.6	78.2	90.7	104.7	92.7	88.4	125.8	104.8	86.9	88.5	111.9	92.8	140.7	180.1	111.3	223.3	162.6	134.4	155.8	180	159.3	152	216.3	180.2	149.3	152.2	192.3	159.5	241.8	125.3	102.1	68.2	99.4	90.8	53.8	93.2	72.9	78.5	216.3	91	91	117.9	120	94	122.8		High	High	High	High	High	High	High	High	High	High	High	High	High	High	High	High	High	0.0002486	0.0007098	2.22
FALSE	High	[K].NSTGEPVWK.[V]	1xTMTpro [K9]; 1xTMTpro [N-Term]	0.00113947	0.000458155	1	1	2	Q8WVM8	Q8WVM8 [36-44]		0	1625.91	1.149	1.139	1.221	1.071	1.033	0.992	1.062	0.932	0.899	1.071	0.94	0.906	1.14	0.964	0.2	0.19	0.29	0.1	0.05	-0.01	0.09	-0.1	-0.15	0.1	-0.09	-0.14	0.19	-0.05	0.344532	0.350716	0.100026	0.621254	0.85892	0.96197	0.663335	0.562852	0.500295	0.522601	0.537455	0.493233	0.232626	0.837472	0.935335	0.951832	0.69717	0.986371	0.997506	0.999966	0.992545	0.991362	0.985073	0.975188	0.951547	0.98317	0.932169	0.991897	90.7	104.3	103.4	110.7	97.2	93.7	10.68	13.51	13.83	3.16	9.36	4.42	99.5	92.6	80.3	106.4	106.4	83.3	111.4	105.5	84.9	113	109.7	116.8	106	92.8	92.7	98.7	55.8	51.9	45.1	59.7	59.7	46.7	62.5	59.2	47.6	63.4	61.5	65.5	59.4	52	52	55.3	38.8	47.6	13.8	36.5	40.3	16.1	32.3	27.1	24.6	63.4	31.1	39.9	46.1	32.5	30.6	28.1		High	High	High	High	High	High	High	High	High	High	High	High	High	High	High	High	High	0.0002486	0.0006858	2.5
FALSE	High	[R].ILADLEDYLNELWEDK.[E]	1xTMTpro [K16]; 1xTMTpro [N-Term]	0.0012065	0.000458155	1	2	1	Q99613	Q99613 [109-124]		0	2587.38																																																																																																																					No Quan Values	Not Found	High	Not Found	Not Found	Not Found	Not Found	Not Found	Not Found	Not Found	Not Found	Not Found	Not Found	Not Found	Not Found	High	Not Found	High	0.0002486	0.0007244	1.75
FALSE	High	[K].VIIADCGEYV.[-]	1xCarbamidomethyl [C6]; 1xTMTpro [N-Term]	0.00119588	0.000458155	1	1	1	Q9UNP9-1	Q9UNP9-1 [292-301]		0	1442.75																																																																																																																					No Quan Values	High	High	High	High	High	Not Found	High	Not Found	High	High	Not Found	High	High	Not Found	High	Not Found	High	0.0002486	0.0007198	1.96
FALSE	High	[R].IIHGQDFDQR.[A]	1xTMTpro [N-Term]	0.00113947	0.000458155	1	1	1	Q14344	Q14344 [70-79]		0	1532.81																																																																																																																					No Quan Values	High	High	High	High	High	High	High	High	High	High	High	High	High	High	High	High	High	0.0002486	0.0006874	2.15
FALSE	High	[R].GLPDDHAGPIR.[V]	1xTMTpro [N-Term]	0.00113451	0.000458155	1	3	1	Q9BTE6-1	Q9BTE6-1 [187-197]		0	1451.79																																																																																																																					No Quan Values	High	High	Not Found	High	High	High	High	Not Found	Not Found	High	High	High	High	High	High	High	High	0.0002228	0.0006839	2.13
FALSE	High	[K].GTTAVLTEK.[I]	1xTMTpro [K9]; 1xTMTpro [N-Term]	0.00120117	0.000458155	1	1	2	Q99436	Q99436 [250-258]		0	1527.92	0.874	0.959	0.954	0.928	0.882	1.098	1.092	1.062	1.009	0.994	0.968	0.92	1.028	0.95	-0.19	-0.06	-0.07	-0.11	-0.18	0.13	0.13	0.09	0.01	-0.01	-0.05	-0.12	0.04	-0.07	0.363139	0.833484	0.855361	0.572716	0.397116	0.433409	0.528494	0.569564	0.919523	0.994123	0.818021	0.580534	0.832783	0.691134	0.936905	0.999507	0.998287	0.986371	0.981436	0.959302	0.985813	0.991362	0.999841	0.999959	0.983453	0.985886	0.998108	0.98735	107.2	93.7	102.8	102.3	99.5	94.6	7.69	12.46	2.49	19.73	8.8	10.2	105	99.9	116	107.9	84.9	91.8	100.7	100.8	96.5	87.4	100.2	128	91.6	103.7	99.6	86.2	185.6	176.5	204.9	190.7	150	162.2	178	178.2	170.5	154.4	177	226.2	161.8	183.3	175.9	152.3	129.1	161.9	62.6	116.5	101.3	56	92.2	81.5	88.1	154.4	89.5	137.8	125.4	114.4	103.7	77.4		High	High	High	High	High	High	High	High	High	High	High	High	High	High	High	High	High	0.0002486	0.0007214	2.5
FALSE	High	[K].YPDYEVTWANDGY.[-]	1xTMTpro [N-Term]	0.00115453	0.000458155	1	1	2	Q9NRX4	Q9NRX4 [113-125]		0	1896.86	0.987	1.232	0.912	1.064	0.89	1.248	0.923	1.077	0.901	0.74	0.863	0.722	0.857	0.837	-0.02	0.3	-0.13	0.09	-0.17	0.32	-0.11	0.11	-0.15	-0.43	-0.21	-0.47	-0.22	-0.26	0.976874	0.222866	0.618326	0.801715	0.578286	0.119574	0.716678	0.638541	0.598857	0.0427348	0.245765	0.0533425	0.388601	0.376446	0.999969	0.878513	0.988937	0.994263	0.989168	0.796144	0.995599	0.991362	0.994889	0.507531	0.854308	0.659239	0.971947	0.971328	98.6	97.4	121.5	89.9	104.9	87.8	11.92	11.89	11.77	18.36	13.43	15.95	84.1	100	106.5	109.4	86.1	98.7	100.8	125.7	123.2	74.1	107.5	91.2	96.7	117	99.7	79.5	29.7	35.3	37.6	38.6	30.4	34.8	35.5	44.3	43.5	26.1	37.9	32.2	34.1	41.3	35.2	28	20.6	32.4	11.5	23.6	20.5	12	18.4	20.3	22.4	26.1	19.2	19.6	26.4	25.7	20.7	14.2		High	High	High	High	High	High	High	High	High	High	High	High	High	High	High	High	High	0.0002486	0.0006947	2.5
FALSE	High	[K].SDDNSYDEK.[Y]	1xTMTpro [K9]; 1xTMTpro [N-Term]	0.00124457	0.000458155	1	1	1	P49591	P49591 [258-266]		0	1680.82																																																																																																																					No Quan Values	High	High	High	High	High	High	High	High	High	High	High	High	High	High	High	High	High	0.0002787	0.0007487	2.43
FALSE	High	[-].MVNPTVFFDIAVDGEPLGR.[V]	1xTMTpro [N-Term]	0.00119061	0.000458155	1	1	3	P62937	P62937 [1-19]		0	2381.25																																																																																																																					No Quan Values	Not Found	Not Found	Not Found	Not Found	Not Found	Not Found	Not Found	Not Found	High	High	Not Found	Not Found	High	Not Found	High	Not Found	High	0.0002486	0.0007159	1.66
FALSE	High	[K].VIESTQDLGNDLAGVMALQR.[K]	1xTMTpro [N-Term]	0.0012065	0.000458155	1	3	4	Q01082-1	Q01082-1 [977-996]		0	2434.29																																																																																																																					No Quan Values	High	High	High	High	High	Not Found	Not Found	High	Not Found	High	High	High	High	High	High	High	High	0.0002486	0.0007247	1.36
FALSE	High	[R].LENLGIPEEELLR.[Q]	1xTMTpro [N-Term]	0.00118538	0.000458155	1	1	2	Q01658	Q01658 [108-120]		0	1829.03																																																																																																																					No Quan Values	High	High	High	High	High	High	High	High	High	High	High	High	High	High	High	High	High	0.0002486	0.0007136	1.88
FALSE	High	[R].LLNYPEEVDCVGLIK.[G]	1xCarbamidomethyl [C10]; 1xTMTpro [K15]; 1xTMTpro [N-Term]	0.00121185	0.000458155	1	2	1	Q9C0F1-1	Q9C0F1-1 [19-33]		0	2370.32																																																																																																																					No Quan Values	High	High	Not Found	High	High	High	High	High	High	High	High	High	High	High	High	High	High	0.0002486	0.000728	2.03
FALSE	High	[R].LEFESLEALK.[Q]	1xTMTpro [K10]; 1xTMTpro [N-Term]	0.00122808	0.000458155	1	4	1	Q9NW15-1	Q9NW15-1 [627-636]		0	1787.04																																																																																																																					No Quan Values	High	High	High	High	High	High	High	High	High	High	High	High	High	High	High	High	High	0.0002486	0.0007385	2.42
FALSE	High	[R].ASNEDGDIK.[R]	1xTMTpro [K9]; 1xTMTpro [N-Term]	0.00121723	0.000458155	1	2	1	Q9UBT2	Q9UBT2 [228-236]		0	1556.84	0.921	1.012	0.906	0.918	0.76	1.099	0.984	0.997	0.825	0.896	0.907	0.751	0.987	0.828	-0.12	0.02	-0.14	-0.12	-0.4	0.14	-0.02	0	-0.28	-0.16	-0.14	-0.41	-0.02	-0.27	0.624009	0.849055	0.538992	0.493611	0.0412652	0.348586	0.996829	0.938877	0.230249	0.357882	0.365784	0.0642558	0.955136	0.227198	0.993921	0.999507	0.981644	0.981146	0.579514	0.934271	0.999945	0.998399	0.904864	0.944857	0.907779	0.706509	0.99999	0.919971	108.7	100.2	110	98.6	99.8	82.6	11.74	4.43	11.9	20.3	10.49	10.29	105.5	93.6	118.4	97.1	97.2	104.8	115.3	90.8	106.8	90.1	129.5	95.7	90	104.4	74.6	86.3	71.6	63.5	80.4	65.9	66	71.1	78.2	61.7	72.5	61.1	87.9	64.9	61.1	70.8	50.6	58.6	49.8	58.2	24.6	40.3	44.6	24.6	40.5	28.2	37.4	61.1	44.4	39.6	47.3	44.2	29.8	29.7		High	High	High	High	High	High	High	High	High	High	High	High	High	High	High	High	High	0.0002486	0.0007312	2.35
FALSE	High	[R].ELQVLQGSLETSAQSEANWAAEFAELEK.[E]	1xTMTpro [K28]; 1xTMTpro [N-Term]	0.00122808	0.000458155	1	3	1	O00291	O00291 [548-575]		0	3686.9																																																																																																																					No Quan Values	High	High	Not Found	Not Found	Not Found	Not Found	Not Found	Not Found	Not Found	Not Found	Not Found	Not Found	Not Found	Not Found	Not Found	Not Found	High	0.0002486	0.0007387	1.11
FALSE	High	[K].DIPVLVATDVAAR.[G]	1xTMTpro [N-Term]	0.00121723	0.000458155	1	2	3	Q86XP3-1	Q86XP3-1 [548-560]		0	1643.97																																																																																																																					No Quan Values	High	High	Not Found	High	High	High	High	High	Not Found	High	High	Not Found	High	High	High	High	High	0.0002486	0.0007321	1.61
FALSE	High	[K].ASMAGASSSK.[E]	1xTMTpro [K10]; 1xTMTpro [N-Term]	0.00121723	0.000458155	2	7	4	Q13428-7; Q13428-1	Q13428-7 [1035-1044]; Q13428-1 [1035-1044]		0	1504.83	1.006	1.216	1.12	1.068	1.292	1.209	1.113	1.061	1.284	0.921	0.878	1.063	1.049	1.21	0.01	0.28	0.16	0.09	0.37	0.27	0.15	0.09	0.36	-0.12	-0.19	0.09	0.07	0.28	0.97559	0.175517	0.318331	0.660135	0.0600942	0.176178	0.552561	0.722016	0.12972	0.557799	0.245103	0.720224	0.684698	0.174642	0.999969	0.829628	0.925742	0.986371	0.665559	0.86501	0.985813	0.991362	0.785506	0.981612	0.854308	0.992761	0.992545	0.887599	89.5	90.1	108.9	100.3	95.6	115.7	7.63	14.76	9.54	24.67	11.26	10.87	97.2	89	83.6	89.5	99.7	74	93.5	108.2	112.6	141.7	99.6	90.6	102.9	87.7	124.1	106.4	54.9	50.2	47.2	50.5	56.3	41.8	52.8	61.1	63.6	80	56.3	51.1	58.1	49.5	70.1	60.1	38.2	46.1	14.4	30.9	38	14.4	27.3	27.9	32.8	80	28.4	31.2	45	30.9	41.3	30.5	Shared	High	High	High	High	High	High	High	High	High	High	High	High	High	High	High	High	High	0.0002486	0.0007322	1.84
FALSE	High	[R].SLPEYLYSSGLLQDR.[E]	1xTMTpro [N-Term]	0.0012065	0.000458155	1	2	1	Q68D91-1	Q68D91-1 [52-66]		0	2045.09																																																																																																																					No Quan Values	Not Found	High	Not Found	Not Found	Not Found	Not Found	High	High	Not Found	High	Not Found	Not Found	High	High	High	Not Found	High	0.0002486	0.0007264	1.88
FALSE	High	[K].LGNGINIIVATPGR.[L]	1xTMTpro [N-Term]	0.00118538	0.000458155	1	1	3	Q9NVP1	Q9NVP1 [298-311]		0	1699.02	1.301	1.361	0.951	1.035	0.916	1.046	0.731	0.795	0.704	0.699	0.76	0.673	0.919	0.885	0.38	0.45	-0.07	0.05	-0.13	0.07	-0.45	-0.33	-0.51	-0.52	-0.4	-0.57	-0.12	-0.18	0.22875	0.144839	0.780281	0.982377	0.635188	0.731107	0.161417	0.156857	0.153589	0.0783961	0.110094	0.077932	0.700338	0.64955	0.86158	0.793907	0.996662	0.999995	0.991664	0.993182	0.81215	0.818627	0.830483	0.658434	0.729188	0.736987	0.994812	0.985725	91.4	118.9	124.4	86.9	94.6	83.7	54.87	39.83	8.98	10.22	7.51	16.44	94.7	128.5	35.1	123.3	135.3	57.4	111.3	128.9	132	90.1	105.1	87.2	93	103.4	77.2	97.5	17.8	24.1	6.6	23.1	25.4	10.8	20.9	24.2	24.7	16.9	19.7	16.4	17.4	19.4	14.5	18.3	12.3	22.1	2	14.1	17.1	3.7	10.8	11.1	12.8	16.9	10	10	13.5	12.1	8.5	9.3		High	High	High	High	High	High	High	High	High	High	High	High	High	High	High	High	High	0.0002486	0.000712	1.83
FALSE	High	[K].ELLEYDLQQR.[E]	1xTMTpro [N-Term]	0.00118538	0.000458155	1	4	1	Q5T4S7-1	Q5T4S7-1 [3827-3836]		0	1610.87	0.925	0.989	0.709	1.012	0.858	1.069	0.766	1.094	0.927	0.717	1.023	0.867	0.7	0.848	-0.11	-0.02	-0.5	0.02	-0.22	0.1	-0.38	0.13	-0.11	-0.48	0.03	-0.21	-0.51	-0.24	0.715153	0.988678	0.0572629	0.901669	0.448115	0.696241	0.103247	0.703211	0.77386	0.0408073	0.973803	0.434	0.0264536	0.405619	0.993921	0.999986	0.548405	0.996894	0.983064	0.988771	0.694595	0.991362	0.996723	0.498756	0.998828	0.973977	0.417043	0.971762	109.2	101.1	108	77.4	110.5	93.7	24.69	3.63	14.94	13.06	21.97	3.04	84.4	108.3	138.9	96.5	100.2	103.7	91.2	123.2	107.1	70.9	76.7	91.1	128.2	93.7	94.9	90.9	25.7	33	42.3	29.4	30.5	31.6	27.8	37.6	32.6	21.6	23.4	27.8	39.1	28.6	28.9	27.7	17.9	30.3	12.9	18	20.6	10.9	14.4	17.2	16.9	21.6	11.8	16.9	30.3	17.8	17.1	14.1		High	High	High	High	High	High	High	High	High	High	High	High	High	High	High	High	High	0.0002486	0.0007141	2.01
FALSE	High	[K].VAEDYVSVAAFQVMTEDK.[G]	1xTMTpro [K18]; 1xTMTpro [N-Term]	0.00124457	0.000458155	1	1	1	Q969Q5	Q969Q5 [168-185]		0	2610.36																																																																																																																					No Quan Values	Not Found	High	Not Found	High	Not Found	High	High	Not Found	High	High	High	High	High	High	High	High	High	0.0002787	0.0007489	2.06
FALSE	High	[R].IGNLQTDLSDGLR.[L]	1xTMTpro [N-Term]	0.00117499	0.000458155	1	8	1	O75369-1	O75369-1 [37-49]		0	1705.94																																																																																																																					No Quan Values	High	High	Not Found	Not Found	High	Not Found	Not Found	Not Found	High	High	High	Not Found	Not Found	Not Found	High	Not Found	High	0.0002486	0.0007083	2.37
FALSE	High	[K].SSLLSALLAEMDK.[V]	1xTMTpro [K13]; 1xTMTpro [N-Term]	0.0012065	0.000458155	1	9	1	P33527	P33527 [685-697]		0	1986.14																																																																																																																					No Quan Values	Not Found	High	Not Found	Not Found	Not Found	Not Found	High	Not Found	High	High	Not Found	High	Not Found	High	High	Not Found	High	0.0002486	0.000727	2.05
FALSE	High	[K].EGLELPEDEEEKK.[KI]	2xTMTpro [K12; K13]; 1xTMTpro [N-Term]	0.00118017	0.000458155	2	6	2	P07900; P08238	P07900 [547-559]; P08238 [539-551]		1	2457.35	0.863	0.872	1.094	0.848	0.671	1.01	1.267	0.983	0.778	1.255	0.973	0.77	1.29	0.791	-0.21	-0.2	0.13	-0.24	-0.58	0.01	0.34	-0.03	-0.36	0.33	-0.04	-0.38	0.37	-0.34	0.282589	0.299263	0.315396	0.15987	0.00353043	0.958821	0.0629653	0.80013	0.0901145	0.0385332	0.821402	0.0924694	0.0285396	0.110133	0.896091	0.933313	0.924537	0.853016	0.156862	0.999966	0.560466	0.994915	0.699792	0.48608	0.983453	0.783019	0.437366	0.827541	112.2	96.8	97.8	122.7	95.2	75.3	23.43	36.86	27.79	30.71	12.81	16.96	103.7	106.8	154.5	92.2	113.4	51.3	142.5	93.1	88.3	138.5	72.7	116.8	99.2	82.7	63.5	80.8	126.4	130.1	188.3	112.3	138.2	62.5	173.7	113.4	107.7	168.9	88.5	142.3	120.9	100.8	77.4	98.5	87.9	119.4	57.6	68.6	93.3	21.6	89.9	51.9	55.6	168.9	44.7	86.8	93.7	62.9	45.6	50	Shared	High	High	High	High	High	High	High	High	High	High	High	High	High	High	High	High	High	0.0002486	0.0007089	2.32
FALSE	High	[K].DPVEIQTLVNK.[A]	1xTMTpro [K11]; 1xTMTpro [N-Term]	0.00123904	0.000458155	1	1	1	Q9HD34	Q9HD34 [48-58]		0	1864.1																																																																																																																					No Quan Values	High	High	High	High	High	High	High	High	High	High	High	High	High	High	High	High	High	0.0002486	0.0007436	2.15
FALSE	High	[R].VLGSILNASTVAAAMCMVVTR.[T]	1xCarbamidomethyl [C16]; 1xTMTpro [N-Term]	0.00119588	0.000458155	1	4	1	P10155-1	P10155-1 [385-405]		0	2468.34																																																																																																																					No Quan Values	Not Found	High	Not Found	High	Not Found	Not Found	Not Found	Not Found	Not Found	High	Not Found	Not Found	High	Not Found	High	Not Found	High	0.0002486	0.0007185	1.51
FALSE	High	[K].EPCQVQSCQEEMISLGDGDIR.[T]	2xCarbamidomethyl [C3; C8]; 1xTMTpro [N-Term]	0.00113451	0.000458155	1	2	1	Q15003	Q15003 [395-415]		0	2755.27																																																																																																																					No Quan Values	Not Found	High	Not Found	High	Not Found	High	High	High	High	High	High	High	High	High	High	High	High	0.0002228	0.0006826	1.62
FALSE	High	[K].SSRPEFDWQDPLVLEEQLTTDEILIR.[D]	1xTMTpro [N-Term]	0.00124457	0.000458155	1	2	1	Q92947-1	Q92947-1 [43-68]		0	3433.78																																																																																																																					No Quan Values	Not Found	High	Not Found	Not Found	Not Found	Not Found	Not Found	Not Found	Not Found	Not Found	Not Found	Not Found	Not Found	Not Found	Not Found	High	High	0.0002787	0.0007479	1.96
FALSE	High	[R].EDPLPQDSFEGVDEDEWD.[-]	1xTMTpro [N-Term]	0.00121185	0.000458155	1	3	1	P57737	P57737 [908-925]		0	2426.05																																																																																																																					No Quan Values	High	High	High	High	High	Not Found	High	High	High	High	High	High	High	High	High	High	High	0.0002486	0.0007295	1.96
FALSE	High	[K].DVVENGETADQTLSLMEQLR.[G]	1xTMTpro [N-Term]	0.00118538	0.000458155	1	2	2	P47897	P47897 [206-225]		0	2552.28																																																																																																																					No Quan Values	High	High	Not Found	High	High	High	High	High	High	High	Not Found	High	High	High	High	High	High	0.0002486	0.0007134	1.74
FALSE	High	[R].ITDNDIQSLVLEIEGTNVSTTYITCPADPK.[K]	1xCarbamidomethyl [C25]; 1xTMTpro [K30]; 1xTMTpro [N-Term]	0.00114447	0.000458155	1	1	2	Q9Y6A4	Q9Y6A4 [37-66]		0	3916.04																																																																																																																					No Quan Values	Not Found	High	Not Found	Not Found	Not Found	Not Found	Not Found	Not Found	Not Found	Not Found	Not Found	Not Found	Not Found	Not Found	Not Found	High	High	0.0002486	0.0006887	1.77
FALSE	High	[R].IQLQIQETLQR.[Q]	1xTMTpro [N-Term]	0.00118017	0.000458155	1	2	2	O75694	O75694 [1153-1163]		0	1673.99	1.062	1.005	1.037	0.927	1.078	0.946	0.976	0.873	1.015	1.032	0.923	1.073	1.118	1.163	0.09	0.01	0.05	-0.11	0.11	-0.08	-0.04	-0.2	0.02	0.05	-0.12	0.1	0.16	0.22	0.678295	0.92563	0.800355	0.585824	0.645059	0.838276	0.916516	0.440209	0.892586	0.857915	0.515673	0.711101	0.452123	0.34009	0.993921	0.999879	0.996662	0.986371	0.991664	0.997697	0.997669	0.971112	0.999841	0.997703	0.947251	0.992761	0.980165	0.965515	98.2	104.3	98.7	101.8	91	105.9	16.55	8.35	22.39	9.15	11.57	9.29	110.3	101.1	79.1	100.5	118.5	107.4	101.5	67.7	104.4	107.9	90.5	104.8	86.3	101.7	116.4	102	29.7	27.2	21.3	27.1	31.9	28.9	27.3	18.2	28.1	29.1	24.4	28.2	23.2	27.4	31.3	27.5	20.7	25	6.5	16.5	21.5	10	14.2	8.3	14.5	29.1	12.3	17.2	18	17.1	18.5	14		High	High	High	High	High	High	High	High	High	High	High	High	High	High	High	High	High	0.0002486	0.0007107	1.81
FALSE	High	[K].TPASTPVSGTPQASPMIER.[S]	1xTMTpro [N-Term]	0.00113947	0.000458155	1	1	1	Q9UHR4	Q9UHR4 [248-266]		0	2231.17																																																																																																																					No Quan Values	High	High	High	High	High	High	High	High	High	High	High	High	High	High	High	High	High	0.0002486	0.0006849	1.99
FALSE	High	[K].DAQVPIILAVNK.[C]	1xTMTpro [K12]; 1xTMTpro [N-Term]	0.00118017	0.000458155	1	1	2	P46199	P46199 [278-289]		0	1889.17																																																																																																																					No Quan Values	High	High	Not Found	High	High	High	High	High	High	High	High	High	High	High	High	High	High	0.0002486	0.0007092	2.02
FALSE	High	[R].LPQFVQSADLEVQER.[A]	1xTMTpro [N-Term]	0.00122808	0.000458155	1	5	1	O14617-5	O14617-5 [557-571]		0	2063.11																																																																																																																					No Quan Values	Not Found	High	Not Found	Not Found	High	Not Found	Not Found	High	Not Found	High	High	Not Found	High	Not Found	High	Not Found	High	0.0002486	0.0007367	1.8
FALSE	High	[R].ILQDSLGGNCR.[T]	1xCarbamidomethyl [C10]; 1xTMTpro [N-Term]	0.00115961	0.000458155	1	4	2	P33176	P33176 [285-295]		0	1536.81	0.906	0.88	0.726	0.95	0.88	0.972	0.802	1.049	0.972	0.825	1.08	1	0.764	0.926	-0.14	-0.18	-0.46	-0.07	-0.18	-0.04	-0.32	0.07	-0.04	-0.28	0.11	0	-0.39	-0.11	0.63855	0.562267	0.0763796	0.808494	0.50162	0.963442	0.24501	0.823079	0.961677	0.273741	0.741206	0.978721	0.129481	0.766682	0.993921	0.984312	0.621845	0.994263	0.983064	0.999966	0.905826	0.994915	0.999841	0.904224	0.97742	0.999099	0.817736	0.98998	112.3	101.7	98.8	81.6	106.7	98.8	11.01	7.68	25.64	29.81	15.5	15.81	107.7	94.7	118.2	97.3	97.5	111	76.5	94.8	126.9	124.9	78.2	75.7	91.7	114.2	106	84.7	30.6	26.9	33.6	27.6	27.7	31.5	21.7	26.9	36	35.5	22.2	21.5	26	32.4	30.1	24.1	21.3	24.7	10.3	16.9	18.7	10.9	11.3	12.3	18.6	35.5	11.2	13.1	20.2	20.2	17.8	12.2		High	High	High	High	High	High	High	High	High	High	High	High	High	High	High	High	High	0.0002486	0.0006992	2.42
FALSE	High	[R].FEEAAGAAPCR.[L]	1xCarbamidomethyl [C10]; 1xTMTpro [N-Term]	0.00114949	0.000458155	1	1	1	Q9Y4P3	Q9Y4P3 [326-336]		0	1482.73																																																																																																																					No Quan Values	High	High	High	High	High	High	High	High	High	High	High	High	High	High	High	High	High	0.0002486	0.0006926	1.98
FALSE	High	[R].SLGDVDDGDTVTDFMAQER.[E]	1xTMTpro [N-Term]	0.00123904	0.000458155	1	5	1	Q969S9	Q969S9 [99-117]		0	2375.1																																																																																																																					No Quan Values	Not Found	High	Not Found	Not Found	Not Found	Not Found	Not Found	High	Not Found	High	Not Found	Not Found	Not Found	High	Not Found	Not Found	High	0.0002787	0.0007459	1.31
FALSE	High	[R].ETSVTPSNLWGGQGLLGVSIR.[F]	1xTMTpro [N-Term]	0.00119588	0.000458155	1	3	3	Q9H8Y8-1	Q9H8Y8-1 [81-101]		0	2475.35																																																																																																																					No Quan Values	High	High	High	High	High	High	High	High	High	High	High	High	High	High	High	Not Found	High	0.0002486	0.0007183	1.94
FALSE	High	[K].FEEFQNTLSK.[S]	1xTMTpro [K10]; 1xTMTpro [N-Term]	0.00115961	0.000458155	1	1	2	P40222	P40222 [394-403]		0	1851.01	0.924	0.842	0.914	0.96	0.787	0.911	0.988	1.038	0.852	1.085	1.14	0.935	0.952	0.82	-0.11	-0.25	-0.13	-0.06	-0.35	-0.13	-0.02	0.05	-0.23	0.12	0.19	-0.1	-0.07	-0.29	0.669713	0.312923	0.608574	0.71139	0.219056	0.545071	0.984488	0.886201	0.384549	0.562727	0.387223	0.64248	0.76986	0.265114	0.993921	0.936383	0.988648	0.988274	0.911461	0.974108	0.999945	0.997944	0.97201	0.982372	0.916464	0.985886	0.996738	0.93279	110.6	102.2	93.1	101	106.1	87	22.28	11.06	16.24	15.61	7.03	3.28	83	110.3	131	101.9	103.7	84.4	87.1	92.9	117.4	85.3	100.8	116.8	100.7	111.2	84.8	88.9	39	51.9	61.6	48	48.8	39.7	41	43.7	55.3	40.1	47.4	55	47.4	52.4	39.9	41.8	27.2	47.6	18.8	29.3	33	13.7	21.2	20	28.5	40.1	24	33.5	36.7	32.7	23.5	21.2		High	High	High	High	High	High	High	High	High	High	High	High	High	High	High	High	High	0.0002486	0.0006993	2.82
FALSE	High	[-].MFLQYYLNEQGDR.[V]	1xTMTpro [N-Term]	0.00123904	0.000458155	1	1	1	Q9NPE3	Q9NPE3 [1-13]		0	1980.98																																																																																																																					No Quan Values	Not Found	High	Not Found	Not Found	Not Found	Not Found	Not Found	High	Not Found	High	High	High	Not Found	Not Found	Not Found	High	High	0.0002787	0.0007461	2.13
FALSE	High	[K].SAASIACFLAANGADLSIR.[N]	1xCarbamidomethyl [C7]; 1xTMTpro [N-Term]	0.00122808	0.000458155	1	1	1	Q86YT6	Q86YT6 [751-769]		0	2212.17																																																																																																																					No Quan Values	Not Found	High	Not Found	Not Found	High	Not Found	High	Not Found	Not Found	High	Not Found	Not Found	Not Found	Not Found	Not Found	Not Found	High	0.0002486	0.0007369	1.58
FALSE	High	[R].LTSSLTTK.[G]	1xTMTpro [K8]; 1xTMTpro [N-Term]	0.00123904	0.000458155	1	1	6	P22695	P22695 [85-92]		0	1458.9	0.972	1.017	0.918	0.919	1.163	1.046	0.944	0.945	1.196	0.902	0.904	1.143	0.998	1.265	-0.04	0.02	-0.12	-0.12	0.22	0.07	-0.08	-0.08	0.26	-0.15	-0.15	0.19	0	0.34	0.91964	0.814124	0.608391	0.533071	0.234257	0.70513	0.752484	0.582935	0.223644	0.450677	0.369987	0.332856	0.878338	0.0639092	0.997608	0.999507	0.988648	0.984754	0.925004	0.989722	0.995599	0.991362	0.899818	0.968088	0.90843	0.969521	0.998679	0.717864	100.2	97.4	101.9	91.9	92.1	116.5	21.03	11.46	9.11	4.31	4.84	18.56	100.6	112.9	73.5	111	97.8	88.4	102.3	114.7	96.1	92.3	90.9	98.5	95.7	89.3	133.5	102.5	85.6	96.1	62.6	94.4	83.2	75.2	87.1	97.7	81.8	78.6	77.3	83.8	81.4	76	113.6	87.3	59.6	88.1	19.1	57.7	56.2	26	45.1	44.7	42.2	78.6	39.1	51.1	63.1	47.5	67	44.3		High	High	High	High	High	High	High	High	High	High	High	High	High	High	High	High	High	0.0002787	0.0007452	2.41
FALSE	High	[R].TGYTLDVTTGQR.[K]	1xTMTpro [N-Term]	0.00118538	0.000458155	3	7	3	O43390-1; O60506; O60506-3	O43390-1 [134-145]; O60506 [131-142]; O60506-3 [131-142]		0	1615.86	0.828	0.861	0.854	0.84	0.951	1.04	1.031	1.014	1.149	0.991	0.975	1.105	1.017	1.133	-0.27	-0.22	-0.23	-0.25	-0.07	0.06	0.04	0.02	0.2	-0.01	-0.04	0.14	0.02	0.18	0.141782	0.276912	0.255653	0.147235	0.820035	0.762666	0.767679	0.947664	0.302406	0.911853	0.849678	0.417863	0.929642	0.358743	0.751283	0.920227	0.901816	0.845994	0.997506	0.993182	0.995599	0.998399	0.939049	0.997703	0.986473	0.973977	0.999403	0.968923	112.5	93.1	96.9	96	94.5	107	1.86	12.96	11.77	8.48	21.28	8.75	111.7	114.6	110.6	92.5	103.3	79.6	110.1	87.2	96.2	95.4	90.1	106.2	109.2	80.6	113	99.9	145.2	149	143.8	120.2	134.3	103.4	143.1	113.4	125	124	117.1	138.1	141.9	104.8	146.9	129.8	101	136.7	43.9	73.5	90.7	35.7	74.1	51.9	64.6	124	59.2	84.2	110	65.4	86.6	65.9	Shared	High	High	High	High	High	High	High	High	High	High	High	High	High	High	High	High	High	0.0002486	0.0007138	3.99
FALSE	High	[K].DVMDSTTTQK.[Y]	1xTMTpro [K10]; 1xTMTpro [N-Term]	0.00121185	0.000458155	1	1	2	Q6P2Q9	Q6P2Q9 [1650-1659]		0	1733.92	0.803	1.007	0.978	1.023	1.039	1.254	1.217	1.273	1.293	0.971	1.015	1.032	0.956	1.016	-0.32	0.01	-0.03	0.03	0.06	0.33	0.28	0.35	0.37	-0.04	0.02	0.04	-0.07	0.02	0.201949	0.960497	0.933557	0.93179	0.824326	0.131073	0.20423	0.112715	0.21602	0.85544	0.999847	0.827712	0.836905	0.866423	0.833543	0.999986	0.999114	0.997773	0.997506	0.817564	0.860947	0.752213	0.894558	0.997703	0.999946	0.994088	0.998108	0.991897	102.6	82.4	103.3	100.3	104.9	106.6	47.53	14.4	29.06	16.28	19.47	0.58	103.5	106.4	37.2	81	104.3	83.2	89.5	153.7	104.3	120.1	101.2	86.8	92.2	121.6	108	107.1	46.2	47.5	16.6	36.1	46.6	37.1	39.9	68.6	46.5	53.6	45.2	38.7	41.1	54.3	48.2	47.8	32.1	43.6	5.1	22.1	31.4	12.8	20.7	31.4	24	53.6	22.8	23.6	31.9	33.9	28.4	24.3		High	High	High	High	High	High	High	High	High	High	High	High	High	High	High	High	High	0.0002486	0.0007288	3.17
FALSE	High	[R].DAQEFAADVR.[L]	1xTMTpro [N-Term]	0.00115961	0.000458155	1	4	2	P25440-1	P25440-1 [410-419]		0	1425.73																																																																																																																					No Quan Values	High	High	High	High	High	High	High	High	High	High	High	High	High	High	High	High	High	0.0002486	0.0006983	1.95
FALSE	High	[R].GEEGHDPK.[E]	1xTMTpro [K8]; 1xTMTpro [N-Term]	0.00114447	0.000458155	1	1	2	P51991-1	P51991-1 [22-29]		0	1476.79	0.837	0.99	1.144	0.837	1.274	1.183	1.367	1	1.523	1.155	0.846	1.287	1.366	1.522	-0.26	-0.01	0.19	-0.26	0.35	0.24	0.45	0	0.61	0.21	-0.24	0.36	0.45	0.61	0.279883	0.947497	0.295154	0.175372	0.0942914	0.254958	0.0563979	0.916047	0.0141949	0.317743	0.181253	0.122506	0.0130602	0.00744649	0.893749	0.999879	0.915602	0.864199	0.772445	0.915265	0.528964	0.997944	0.27752	0.920017	0.793723	0.818932	0.274021	0.270319	98.7	82.5	97.7	112.8	82.6	125.7	18.6	24.63	8.45	14.96	22.47	0.49	97.7	91.6	128.4	81.8	104.8	63.8	96.7	110.6	95.2	111.8	116	87	96	69.7	124.1	124.9	48.5	45.5	63.8	40.6	52.1	31.7	48	55	47.3	55.5	57.6	43.2	47.7	34.6	61.6	62	33.8	41.7	19.5	24.8	35.2	10.9	24.9	25.1	24.4	55.5	29.1	26.3	37	21.6	36.3	31.5		High	High	High	High	High	High	High	High	High	High	High	High	High	High	High	High	High	0.0002486	0.0006893	1.93
FALSE	High	[R].CMEPDPEIPSAFNSLQR.[T]	1xCarbamidomethyl [C1]; 1xTMTpro [N-Term]	0.00121185	0.000458155	1	1	1	Q9NX46	Q9NX46 [287-303]		0	2295.11																																																																																																																					No Quan Values	High	High	High	High	High	High	High	High	High	High	High	High	High	High	High	High	High	0.0002486	0.0007273	2.18
FALSE	High	[K].DVMDALILK.[M]	1xTMTpro [K9]; 1xTMTpro [N-Term]	0.00116471	0.000458155	1	1	3	Q8N1G4	Q8N1G4 [494-502]		0	1625.98																																																																																																																					No Quan Values	High	High	High	High	High	High	High	High	High	High	High	High	High	High	High	High	High	0.0002486	0.000701	1.9
FALSE	High	[K].DQEFTVDTR.[G]	1xTMTpro [N-Term]	0.00121723	0.000458155	1	9	1	O75369-1	O75369-1 [961-969]		0	1414.71	0.821	0.832	0.884	0.968	1.104	1.013	1.076	1.178	1.344	1.062	1.163	1.327	0.913	1.141	-0.28	-0.27	-0.18	-0.05	0.14	0.02	0.11	0.24	0.43	0.09	0.22	0.41	-0.13	0.19	0.198653	0.215935	0.392846	0.813086	0.430857	0.93477	0.48508	0.150349	0.0481015	0.54188	0.178698	0.0455698	0.541593	0.328703	0.82991	0.872347	0.952482	0.994263	0.983009	0.999966	0.984366	0.807102	0.54174	0.977278	0.793264	0.62811	0.98583	0.964593	107	87.9	89	94.5	103.5	118.1	6.2	12.05	17.34	7.74	5.02	4.87	108.6	105.9	119	100.5	89.2	78.9	90.3	103.5	72.8	99.4	85.5	96	108.9	101.4	115.9	124.1	97.5	95.1	106.9	90.2	80.1	70.8	81.1	92.9	65.3	89.3	76.8	86.2	97.8	91.1	104	111.5	67.9	87.3	32.7	55.1	54.1	24.4	42	42.5	33.7	89.3	38.8	52.5	75.8	56.8	61.3	56.6		High	High	High	High	High	High	High	High	High	High	High	High	High	High	High	High	High	0.0002486	0.0007324	2.17
FALSE	High	[K].CLYALEEGIVR.[Y]	1xCarbamidomethyl [C1]; 1xTMTpro [N-Term]	0.00114949	0.000458155	1	1	1	Q9P0M9	Q9P0M9 [88-98]		0	1626.88																																																																																																																					No Quan Values	Not Found	High	Not Found	Not Found	Not Found	Not Found	Not Found	Not Found	Not Found	High	Not Found	Not Found	Not Found	High	Not Found	Not Found	High	0.0002486	0.0006917	2.09
FALSE	High	[K].TDISTALK.[E]	1xTMTpro [K8]; 1xTMTpro [N-Term]	0.00120117	0.000458155	1	1	3	P07197	P07197 [264-271]		0	1456.89	0.874	1.048	1.098	1.129	1.076	1.199	1.256	1.291	1.231	1.048	1.077	1.027	0.973	0.953	-0.19	0.07	0.13	0.17	0.11	0.26	0.33	0.37	0.3	0.07	0.11	0.04	-0.04	-0.07	0.467853	0.739658	0.475904	0.435937	0.648631	0.184934	0.126103	0.102724	0.286805	0.787865	0.675025	0.973989	0.963177	0.794887	0.968803	0.997283	0.971229	0.976754	0.991664	0.871432	0.75743	0.736219	0.935786	0.997703	0.972732	0.998497	0.99999	0.991897	96.4	84.3	101	105.8	108.8	103.7	22.69	11.79	16.24	17.82	21.65	9.19	124	79.9	93.8	93.4	73.9	82	127.2	98.2	96.1	124.8	87.6	102.9	123.5	90.7	107.6	94.5	49.2	31.7	37.2	37	29.3	32.5	50.5	39	38.1	49.5	34.7	40.8	49	36	42.7	37.5	34.2	29.1	11.4	22.6	19.8	11.2	26.1	17.8	19.7	49.5	17.6	24.9	38	22.5	25.2	19		High	High	High	High	High	High	High	High	High	High	High	High	High	High	High	High	High	0.0002486	0.0007227	2.25
FALSE	High	[K].GSSGDQEMTATLLTAGFQTLEK.[I]	1xTMTpro [K22]; 1xTMTpro [N-Term]	0.00113451	0.000458155	1	1	1	Q15776	Q15776 [200-221]		0	2893.51																																																																																																																					No Quan Values	High	High	Not Found	High	High	Not Found	High	High	High	High	High	High	High	Not Found	High	Not Found	High	0.0002228	0.0006819	1.66
FALSE	High	[K].ELAEAASK.[W]	1xTMTpro [K8]; 1xTMTpro [N-Term]	0.00113451	0.000458155	1	8	1	Q8NEY8-2	Q8NEY8-2 [235-242]		0	1426.84	0.764	0.839	1.004	0.791	1.044	1.098	1.313	1.035	1.366	1.196	0.943	1.244	1.269	1.319	-0.39	-0.25	0.01	-0.34	0.06	0.14	0.39	0.05	0.45	0.26	-0.09	0.31	0.34	0.4	0.094049	0.283789	0.805896	0.0952808	0.729349	0.471261	0.0637476	0.751346	0.0590752	0.127535	0.558288	0.132081	0.0396616	0.0448973	0.656547	0.925054	0.996662	0.76914	0.997141	0.965301	0.56213	0.993338	0.598349	0.772124	0.957595	0.832408	0.515328	0.646931	110.3	84.2	92.5	110.7	87.2	115.1	13.69	15.38	10.6	13.63	24.09	19.01	89.6	110.5	117.4	74.3	100.7	84.4	109.6	90.7	92.7	118.5	110.9	90.4	103.8	73.6	132	100.7	61.4	75.7	80.4	51	69	57.9	75.1	62.2	63.6	81.2	76	62	71.2	50.4	90.5	69	42.7	69.5	24.6	31.1	46.6	20	38.9	28.4	32.8	81.2	38.4	37.8	55.2	31.5	53.4	35.1		High	High	High	High	High	High	High	High	High	High	High	High	High	High	High	High	High	0.0002228	0.000683	2.44
FALSE	High	[R].FNDGSDEK.[K]	1xTMTpro [K8]; 1xTMTpro [N-Term]	0.00121185	0.000458155	1	3	2	P25705-1	P25705-1 [232-239]		0	1519.79	0.932	0.964	0.99	0.889	1.084	1.034	1.062	0.954	1.163	1.027	0.923	1.125	1.113	1.219	-0.1	-0.05	-0.02	-0.17	0.12	0.05	0.09	-0.07	0.22	0.04	-0.12	0.17	0.15	0.29	0.6978	0.83997	0.816448	0.409832	0.341064	0.768146	0.687406	0.733056	0.311252	0.740086	0.47758	0.315333	0.455826	0.139533	0.993921	0.999507	0.997704	0.967016	0.974011	0.993182	0.994567	0.991362	0.939049	0.993385	0.940794	0.966105	0.980165	0.867988	102.4	95.5	98.7	101.4	91.1	111	7.67	5.33	11.3	5.07	18.49	11.78	113.9	99.7	100.3	99.6	89.6	93.5	116.2	96.7	95.5	103.7	99.3	93.7	78.2	101.7	100	118.2	479	419.3	421.9	418.7	376.8	393.3	488.6	406.5	401.7	435.9	417.5	393.8	328.9	427.8	420.7	497.1	333.3	384.6	128.9	255.9	254.5	135.7	253	186	207.4	435.9	211	240	254.9	267	248	252.5		High	High	High	High	High	High	High	High	High	High	High	High	High	High	High	High	High	0.0002486	0.000728	2.77
FALSE	High	[K].NVPQEEEIMPPNSLPSNNSR.[V]	1xTMTpro [N-Term]	0.00115961	0.000458155	2	11	1	Q06787; Q06787-7	Q06787 [325-344]; Q06787-7 [325-344]		0	2556.27																																																																																																																					Shared	Not Found	High	Not Found	High	High	Not Found	Not Found	Not Found	Not Found	High	Not Found	Not Found	High	High	High	High	High	0.0002486	0.0006975	1.66
FALSE	High	[K].AEGAGDAK.[-]	1xTMTpro [K8]; 1xTMTpro [N-Term]	0.00119588	0.000458155	1	1	3	P05204	P05204 [83-90]		0	1326.75	0.621	0.899	1.377	0.88	1.286	1.448	2.219	1.418	2.072	1.532	0.979	1.431	1.565	1.462	-0.69	-0.15	0.46	-0.18	0.36	0.53	1.15	0.5	1.05	0.62	-0.03	0.52	0.65	0.55	7.3483e-05	0.41298	0.000312477	0.358166	0.0191496	5.86306e-06	2.44866e-10	7.6401e-07	6.91556e-06	1.6426e-05	0.911417	0.00686214	8.89215e-05	0.00486166	0.00603959	0.975248	0.016779	0.956157	0.420474	0.000548996	3.72233e-08	8.08994e-05	0.00104471	0.00130144	0.99054	0.244899	0.00530253	0.207859	99	61.4	88.9	136.3	87.1	127.3	56.78	26.13	22.46	33.69	4.31	43.88	92.1	93.8	228.9	46.4	77.9	58.2	106.7	68	84.3	66.1	129.2	129.3	85.1	80.1	166.3	87.5	815.9	831.2	2028.2	411.3	690.2	515.8	945.2	603	747.1	585.9	1144.7	1146	754.1	709.5	1473.4	775.6	567.6	762.4	619.8	251.4	466.1	178	489.3	275.8	385.8	585.9	578.5	698.5	584.5	442.8	868.8	394		High	High	High	High	High	High	High	High	High	High	High	High	High	High	High	High	High	0.0002486	0.0007185	2.24
FALSE	High	[K].AQAYQTGK.[DG]	1xTMTpro [K8]; 1xTMTpro [N-Term]	0.00117499	0.000458155	1	2	6	P14625	P14625 [664-671]		0	1474.85	1.021	1.267	1.25	1.224	1.342	1.241	1.224	1.198	1.314	0.987	0.965	1.059	1.022	1.096	0.03	0.34	0.32	0.29	0.42	0.31	0.29	0.26	0.39	-0.02	-0.05	0.08	0.03	0.13	0.716542	0.0377115	0.0147156	0.0409441	0.0145995	0.0148613	0.108095	0.0254299	0.0593029	0.928963	0.800617	0.535812	0.839467	0.413933	0.993921	0.489385	0.255004	0.570549	0.367583	0.323184	0.707112	0.401283	0.598349	0.997703	0.981159	0.985886	0.998108	0.97482	84.5	86.3	107	105.6	103.3	113.3	5.77	3.27	3.91	3.64	4.01	6.74	82.2	84.9	91.9	91.1	86.7	85.7	104.8	113.1	107.6	101.3	108.9	106.1	100.9	106.8	119.4	108.6	183.4	189.3	204.9	203.2	193.3	191.2	233.7	252.3	239.9	225.9	242.8	236.7	225.1	238.3	266.4	242.1	127.6	173.6	62.6	124.2	130.6	66	121	115.4	123.9	225.9	122.7	144.3	174.5	148.7	157.1	123		High	High	High	High	High	High	High	High	High	High	High	High	High	High	High	High	High	0.0002486	0.0007063	2.12
FALSE	High	[K].FAEYGEIK.[N]	1xTMTpro [K8]; 1xTMTpro [N-Term]	0.00122264	0.000458155	1	2	5	Q9Y5S9	Q9Y5S9 [93-100]		0	1564.89	0.78	0.923	0.964	0.841	0.924	1.184	1.237	1.079	1.185	1.045	0.911	1.001	1.146	1.098	-0.36	-0.12	-0.05	-0.25	-0.11	0.24	0.31	0.11	0.24	0.06	-0.13	0	0.2	0.13	0.050021	0.560486	0.974552	0.181609	0.729008	0.0453334	0.102881	0.191926	0.26005	0.616583	0.403789	0.858376	0.311202	0.480438	0.481511	0.984312	0.999987	0.870545	0.997141	0.566293	0.693522	0.860178	0.923538	0.989491	0.922008	0.995639	0.947653	0.980954	110.5	86.1	102	106.5	92.9	102	16.75	13.13	8.97	3.67	1.11	0.65	107.2	94.5	131	83.5	101.8	80.2	113.5	98.9	96.4	102	109.2	103.3	89.5	90.9	98.5	99.4	1115.5	983.1	1363.8	869.6	1059.9	835.2	1181.7	1029.8	1003.6	1061.4	1136.8	1075.7	931.1	945.9	1025.7	1035.1	776.1	901.8	416.8	531.5	715.7	288.3	611.8	471.1	518.3	1061.4	574.5	655.6	721.7	590.3	604.8	525.8		High	High	High	High	High	High	High	High	High	High	High	High	High	High	High	High	High	0.0002486	0.000736	2.03
FALSE	High	[K].LTTAFEEVWGVI.[-]	1xTMTpro [N-Term]	0.00121723	0.000458155	1	1	1	Q92979	Q92979 [233-244]		0	1668.92																																																																																																																					No Quan Values	High	Not Found	High	Not Found	High	High	High	High	High	High	High	High	High	High	High	Not Found	High	0.0002486	0.0007306	1.89
FALSE	High	[R].DYQELMNVK.[L]	1xOxidation [M6]; 1xTMTpro [K9]; 1xTMTpro [N-Term]	0.00116471	0.000458155	1	4	3	P35908	P35908 [462-470]		0	1763.95	0.795	0.89	0.694	1.435	1.526	1.12	0.874	1.806	1.92	0.78	1.612	1.714	0.484	1.063	-0.33	-0.17	-0.53	0.52	0.61	0.16	-0.19	0.85	0.94	-0.36	0.69	0.78	-1.05	0.09	0.142139	0.500068	0.00873638	0.00719286	0.000670116	0.356304	0.451862	5.76483e-08	7.10721e-06	0.0399428	3.24472e-05	0.00029374	5.39792e-09	0.639755	0.751283	0.980651	0.183282	0.25465	0.047751	0.9362	0.984366	8.16444e-06	0.00105953	0.495654	0.00918985	0.0254051	8.26466e-07	0.985696	94.6	75.2	84.2	65.7	135.8	144.4	41.94	44.89	36	60.81	9.58	39.96	86.9	54.6	130.3	69.1	61.1	132.9	61.7	122.1	77.4	60.4	59.7	157.4	116.5	133.5	177.3	99.2	70.4	44.2	105.6	55.9	49.5	107.7	50	98.9	62.7	48.9	48.3	127.5	94.4	108.1	143.6	80.4	49	40.6	32.3	34.2	33.4	37.2	25.9	45.3	32.4	48.9	24.4	77.7	73.2	67.5	84.7	40.8		High	High	High	High	High	High	High	High	High	High	High	High	High	High	High	High	High	0.0002486	0.0006995	2.64
FALSE	High	[K].FALGIFAINEAVESGDVGK.[T]	1xTMTpro [K19]; 1xTMTpro [N-Term]	0.00115453	0.000458155	1	1	1	P46940	P46940 [623-641]		0	2545.42																																																																																																																					No Quan Values	Not Found	High	Not Found	Not Found	Not Found	Not Found	High	Not Found	Not Found	High	Not Found	Not Found	High	Not Found	Not Found	Not Found	High	0.0002486	0.0006943	1.38
FALSE	High	[R].ITAQENDMEVELPAAANSR.[K]	1xTMTpro [N-Term]	0.00121185	0.000458155	1	2	2	Q99661-1	Q99661-1 [122-140]		0	2363.18																																																																																																																					No Quan Values	Not Found	High	High	High	Not Found	Not Found	Not Found	Not Found	Not Found	High	Not Found	Not Found	High	High	Not Found	High	High	0.0002486	0.0007296	1.56
FALSE	High	[K].GAILTTMLATR.[N]	1xTMTpro [N-Term]	0.00116983	0.000458155	1	20	1	Q13557	Q13557 [302-312]		0	1451.86																																																																																																																					No Quan Values	Not Found	Not Found	Not Found	Not Found	Not Found	Not Found	Not Found	Not Found	Not Found	High	High	Not Found	Not Found	Not Found	Not Found	Not Found	High	0.0002486	0.0007033	1.7
FALSE	High	[K].IEFSLPDLEGR.[T]	1xTMTpro [N-Term]	0.0012065	0.000458155	1	2	1	P35998	P35998 [341-351]		0	1579.87																																																																																																																					No Quan Values	Not Found	Not Found	Not Found	Not Found	Not Found	Not Found	Not Found	Not Found	Not Found	Not Found	Not Found	Not Found	Not Found	Not Found	Not Found	Not Found	High	0.0002486	0.0007253	1.81
FALSE	High	[R].ADENDEVK.[I]	1xTMTpro [K8]; 1xTMTpro [N-Term]	0.00115453	0.000458155	1	2	1	Q08379	Q08379 [991-998]		0	1527.81	0.996	1.122	1.107	1.112	1.071	1.127	1.112	1.116	1.075	0.987	0.991	0.955	0.996	0.963	-0.01	0.17	0.15	0.15	0.1	0.17	0.15	0.16	0.1	-0.02	-0.01	-0.07	-0.01	-0.05	0.960917	0.432818	0.342817	0.414519	0.599443	0.340293	0.455659	0.448496	0.697677	0.981981	0.866915	0.780574	0.828624	0.856138	0.999274	0.97575	0.939584	0.968173	0.9906	0.934271	0.984366	0.971824	0.994889	0.999817	0.988554	0.993173	0.998108	0.991897	93.6	93.2	105.1	103.7	104.1	100.3	7.61	8.56	26.11	4.81	34.29	2.74	99.6	85.7	95.3	99.2	94.9	83.8	126.9	106.9	73.9	105.5	107.9	98.3	82.7	135.6	100.1	104	60.2	51.8	57.6	60	57.4	50.7	76.8	64.7	44.7	63.8	65.3	59.5	50	82.1	60.6	62.9	41.9	47.6	17.6	36.7	38.8	17.5	39.7	29.6	23.1	63.8	33	36.2	38.8	51.2	35.7	32		High	High	High	High	High	High	High	High	High	High	High	High	High	High	High	High	High	0.0002486	0.0006936	2.21
FALSE	High	[K].YIMQYIAAITNPSQR.[A]	1xTMTpro [N-Term]	0.00123904	0.000458155	1	1	1	O94832	O94832 [114-128]		0	2073.11																																																																																																																					No Quan Values	Not Found	High	Not Found	Not Found	Not Found	Not Found	Not Found	Not Found	Not Found	High	Not Found	Not Found	High	High	Not Found	Not Found	High	0.0002486	0.000743	1.98
FALSE	High	[R].SSGAPETLQR.[V]	1xTMTpro [N-Term]	0.0012065	0.000458155	1	1	1	Q9BW92	Q9BW92 [266-275]		0	1349.73	1.047	1.065	0.961	1.159	1.165	1.017	0.918	1.108	1.113	0.902	1.089	1.094	0.829	1.005	0.07	0.09	-0.06	0.21	0.22	0.02	-0.12	0.15	0.15	-0.15	0.12	0.13	-0.27	0.01	0.737361	0.736981	0.86253	0.350982	0.351102	0.878979	0.623148	0.615553	0.618032	0.58231	0.667305	0.663449	0.325949	0.9323	0.993921	0.997039	0.998287	0.955301	0.974011	0.999966	0.988856	0.991362	0.994889	0.983782	0.971584	0.985886	0.952113	0.994061	93.8	98.2	99.9	90.1	108.7	109.3	22.12	16.53	13.13	33.36	2.96	12.9	92	113.2	72.3	117.5	96.3	85	102.1	98	79.2	145.7	88.4	81.8	108.9	104.4	97.8	117.4	27.7	34.1	21.8	35.4	29	25.6	30.7	29.5	23.8	43.9	26.6	24.6	32.8	31.4	29.5	35.4	19.3	31.3	6.7	21.6	19.6	8.8	15.9	13.5	12.3	43.9	13.4	15	25.4	19.6	17.4	18		High	High	High	High	High	High	High	High	High	High	High	High	High	High	High	High	High	0.0002486	0.0007242	2.43
FALSE	High	[K].DALQEIYNQK.[G]	1xTMTpro [K10]; 1xTMTpro [N-Term]	0.00121185	0.000458155	1	3	1	Q9NRZ7-1	Q9NRZ7-1 [282-291]		0	1830.03	1.062	1.114	0.912	0.962	1.211	1.049	0.859	0.905	1.14	0.819	0.863	1.087	0.949	1.259	0.09	0.16	-0.13	-0.06	0.28	0.07	-0.22	-0.14	0.19	-0.29	-0.21	0.12	-0.08	0.33	0.835001	0.566376	0.600944	0.709935	0.314571	0.744036	0.495424	0.510689	0.481978	0.27337	0.332476	0.723497	0.835312	0.2054	0.997336	0.984312	0.988648	0.988274	0.961077	0.993182	0.984366	0.978982	0.985073	0.904224	0.898738	0.992761	0.998108	0.904909	95.8	101.8	106.8	87.4	92.1	116.1	25.1	17.7	26.06	24.33	12.53	5.01	94.8	112.1	66.7	115.1	100.7	80.3	105.6	144.6	87.2	118.7	86.5	74.8	99.6	83.4	119	110.8	21.3	25.2	15	25.9	22.7	18.1	23.8	32.5	19.6	26.7	19.5	16.8	22.4	18.8	26.8	24.9	14.8	23.1	4.6	15.8	15.3	6.2	12.3	14.9	10.1	26.7	9.8	10.3	17.4	11.7	15.8	12.7		High	High	High	High	High	High	High	High	High	High	High	High	High	High	High	High	High	0.0002486	0.0007285	2.73
FALSE	High	[K].LLGSLDEVVLLSPVPELR.[D]	1xTMTpro [N-Term]	0.00115453	0.000458155	1	1	2	Q9H1A4	Q9H1A4 [544-561]		0	2253.34																																																																																																																					No Quan Values	Not Found	Not Found	Not Found	Not Found	Not Found	Not Found	Not Found	Not Found	Not Found	Not Found	Not Found	Not Found	Not Found	Not Found	Not Found	Not Found	High	0.0002486	0.0006948	1.13
FALSE	High	[K].NVEDFTGPR.[E]	1xTMTpro [N-Term]	0.00119588	0.000458155	1	1	1	P61009	P61009 [50-58]		0	1338.7	1.127	1.205	0.974	1.071	1.138	1.069	0.864	0.95	1.009	0.809	0.889	0.944	0.909	1.062	0.17	0.27	-0.04	0.1	0.19	0.1	-0.21	-0.07	0.01	-0.31	-0.17	-0.08	-0.14	0.09	0.255018	0.10642	0.980378	0.455002	0.24723	0.565751	0.203192	0.655654	0.898659	0.0436391	0.278437	0.699352	0.330297	0.570506	0.878277	0.727193	0.999987	0.981146	0.933691	0.979069	0.860947	0.991362	0.999841	0.512363	0.872411	0.991013	0.953699	0.983236	92.1	103.8	111	89.7	98.7	104.8	4.94	2.7	0.62	14.71	6.61	1.26	93.8	91	85.1	99.7	105.2	102.6	109.5	109.7	110.7	113.1	88.3	88.7	93.1	102.2	102.7	104.5	143.7	139.4	130.3	152.7	161.2	157.1	167.6	168	169.6	173.3	135.3	135.8	142.5	156.5	157.2	160	99.9	127.9	39.8	93.3	108.8	54.2	86.8	76.8	87.6	173.3	68.4	82.8	110.5	97.7	92.7	81.3		High	High	High	High	High	High	High	High	High	High	High	High	High	High	High	High	High	0.0002486	0.0007201	2.56
FALSE	High	[K].TLAEVCLGQK.[I]	1xCarbamidomethyl [C6]; 1xTMTpro [K10]; 1xTMTpro [N-Term]	0.00115961	0.000458155	1	1	3	Q14126	Q14126 [835-844]		0	1727	0.888	0.871	1.325	1.03	1.4	0.981	1.492	1.16	1.576	1.521	1.183	1.607	1.286	1.359	-0.17	-0.2	0.41	0.04	0.49	-0.03	0.58	0.21	0.66	0.61	0.24	0.68	0.36	0.44	0.59092	0.558754	0.131208	0.935466	0.125967	0.958914	0.0653192	0.501983	0.0606804	0.0518705	0.544351	0.0440817	0.177025	0.138714	0.99343	0.984312	0.761759	0.998206	0.822087	0.999966	0.567562	0.976643	0.605202	0.555568	0.953159	0.622348	0.878253	0.867988	92.1	81.8	80.2	122	94.9	128.9	38.72	32.13	28.56	32.19	5.52	0.14	90.4	142.3	66.7	80.3	116.7	62.2	78.8	86.3	48	119.8	175.2	93.5	96.9	89.6	126.5	126.7	15.6	24.5	11.5	13.9	20.1	10.7	13.6	14.9	8.3	20.7	30.2	16.1	16.7	15.5	21.8	21.9	10.9	22.5	3.5	8.5	13.6	3.7	7	6.8	4.3	20.7	15.3	9.8	13	9.6	12.9	11.1		High	High	High	High	High	High	High	High	High	High	High	High	High	High	High	High	High	0.0002486	0.0006982	2.25
FALSE	High	[R].EPFTIAQGK.[G]	1xTMTpro [K9]; 1xTMTpro [N-Term]	0.00121185	0.000458155	1	1	2	P35659-1	P35659-1 [76-84]		0	1598.94	0.932	0.697	0.885	0.853	0.9	0.748	0.95	0.915	0.966	1.27	1.224	1.291	1.038	1.055	-0.1	-0.52	-0.18	-0.23	-0.15	-0.42	-0.07	-0.13	-0.05	0.34	0.29	0.37	0.05	0.08	0.755255	0.0988514	0.485857	0.348976	0.570148	0.109685	0.82107	0.544144	0.932333	0.144815	0.289108	0.219065	0.790326	0.665405	0.994285	0.715594	0.973433	0.955301	0.989168	0.775252	0.995599	0.991362	0.999841	0.796483	0.881643	0.930288	0.997762	0.985725	113.9	106.1	79.4	100.8	97.2	102.5	4.32	12.46	16.94	29.49	28.39	36.64	104.6	114	110.7	103.1	121.9	96.1	77.2	76	101.5	98	69.9	128	115.7	77	129.9	76.4	29.9	32.5	31.6	29.4	34.8	27.4	22	21.7	29	28	19.9	36.5	33	22	37.1	21.8	20.8	29.8	9.7	18	23.5	9.5	11.4	9.9	15	28	10.1	22.3	25.6	13.7	21.9	11.1		High	High	High	High	High	High	High	High	High	High	High	High	High	High	High	High	High	0.0002486	0.0007291	1.97
FALSE	High	[R].DALVSGALESTK.[A]	1xTMTpro [K12]; 1xTMTpro [N-Term]	0.00116983	0.000458155	1	2	1	P11274-1	P11274-1 [475-486]		0	1799.04																																																																																																																					No Quan Values	High	High	High	High	High	High	High	High	High	High	High	High	High	High	High	High	High	0.0002486	0.000705	1.95
FALSE	High	[K].FDTQYPYGEK.[Q]	1xTMTpro [K10]; 1xTMTpro [N-Term]	0.00117499	0.000458155	1	1	6	P30040-1	P30040-1 [60-69]		0	1855.97	1.132	0.952	1.2	1.135	1.035	0.841	1.06	1.002	0.914	1.26	1.192	1.087	1.057	0.912	0.18	-0.07	0.26	0.18	0.05	-0.25	0.08	0	-0.13	0.33	0.25	0.12	0.08	-0.13	0.537984	0.857808	0.304987	0.554535	0.792793	0.432112	0.684076	0.990431	0.723721	0.259846	0.383209	0.769447	0.653626	0.741267	0.987423	0.999507	0.919603	0.986371	0.997366	0.959302	0.994125	0.999878	0.996076	0.892697	0.914062	0.992761	0.992545	0.988298	93	105.3	88.5	111.5	105.5	96.2	12.68	0.43	8.97	21.43	8.36	11.77	93.2	84.1	107.9	105.5	105.4	106.3	86.5	88.7	101.8	111.8	123.2	79.9	99.7	112.2	88.8	104.9	23.2	20.9	26.9	26.3	26.2	26.5	21.5	22.1	25.4	27.8	30.7	19.9	24.8	27.9	22.1	26.1	16.1	19.2	8.2	16.1	17.7	9.1	11.1	10.1	13.1	27.8	15.5	12.1	19.2	17.4	13	13.3		High	High	High	High	High	High	High	High	High	High	High	High	High	High	High	High	High	0.0002486	0.0007083	2.31
FALSE	High	[R].GYNFEDLTDR.[N]	1xTMTpro [N-Term]	0.00116471	0.000458155	1	2	1	Q9H7D7	Q9H7D7 [511-520]		0	1533.75	1.003	1.06	0.858	1.132	0.962	1.057	0.856	1.129	0.959	0.81	1.067	0.907	0.758	0.85	0	0.08	-0.22	0.18	-0.06	0.08	-0.22	0.17	-0.06	-0.3	0.09	-0.14	-0.4	-0.24	0.933321	0.671708	0.365591	0.380993	0.843402	0.655016	0.335111	0.404219	0.767641	0.133982	0.625678	0.540812	0.0580558	0.286871	0.997901	0.994215	0.948944	0.957928	0.997506	0.986617	0.959019	0.959949	0.996723	0.778777	0.968151	0.985886	0.611834	0.942654	99.8	100	105.8	85.6	112.9	95.9	3.15	10.06	7.37	8.35	6.72	9.14	96.1	102.3	98.7	95.4	99	114.9	113.9	104.7	98.5	95.8	84.7	82	106.5	117.2	101.3	89	61	65	62.7	60.6	62.9	73	72.4	66.5	62.5	60.9	53.8	52.1	67.7	74.4	64.3	56.5	42.5	59.6	19.2	37	42.5	25.2	37.5	30.4	32.3	60.9	27.2	31.8	52.4	46.4	37.9	28.7		High	High	High	High	High	High	High	High	High	High	High	High	High	High	High	High	High	0.0002486	0.0007	2.66
FALSE	High	[K].TPEEAALFK.[C]	1xTMTpro [K9]; 1xTMTpro [N-Term]	0.00117499	0.000458155	1	1	1	P49792	P49792 [1287-1295]		0	1613.94																																																																																																																					No Quan Values	High	High	High	High	High	High	High	High	High	High	High	High	High	High	High	High	High	0.0002486	0.0007083	2.36
FALSE	High	[K].AEGTPNQGK.[K]	1xTMTpro [K9]; 1xTMTpro [N-Term]	0.0012065	0.000458155	1	2	3	Q9P2E9-1	Q9P2E9-1 [222-230]; [242-250]; [252-260]		0	1509.85	0.88	0.858	0.847	1.097	0.941	0.976	0.963	1.247	1.07	0.987	1.278	1.097	0.772	0.858	-0.18	-0.22	-0.24	0.13	-0.09	-0.04	-0.05	0.32	0.1	-0.02	0.35	0.13	-0.37	-0.22	0.54824	0.485664	0.342293	0.65831	0.808908	0.985392	0.849165	0.191268	0.717061	0.961701	0.125567	0.654941	0.133757	0.457462	0.9899	0.977926	0.939068	0.986371	0.997506	0.999966	0.996003	0.858923	0.995748	0.999817	0.746378	0.985886	0.827616	0.97919	106.7	93.9	91.6	90.4	117.1	100.4	26.58	8.93	26.29	27	10.2	8.07	117.8	68.2	105.5	83.4	99.7	92.8	124.8	90.5	75.1	136.1	86	89.3	107.6	124.4	105.1	93.8	38.1	22.1	34.1	27	32.3	30	40.4	29.3	24.3	44	27.8	28.9	34.8	40.2	34	30.3	26.5	20.2	10.4	16.5	21.8	10.4	20.9	13.4	12.5	44	14.1	17.6	27	25.1	20.1	15.4		High	High	High	High	High	High	High	High	High	High	High	High	High	High	High	High	High	0.0002486	0.000725	2.64
FALSE	High	[R].NVENEVSTLK.[D]	1xTMTpro [K10]; 1xTMTpro [N-Term]	0.00118538	0.000458155	1	1	2	Q13464	Q13464 [511-520]		0	1741	1.214	0.97	1.11	0.984	1.191	0.799	0.914	0.81	0.981	1.145	1.014	1.227	1.128	1.21	0.28	-0.04	0.15	-0.02	0.25	-0.32	-0.13	-0.3	-0.03	0.19	0.02	0.3	0.17	0.28	0.379013	0.932059	0.588157	0.796029	0.397283	0.282138	0.650507	0.213745	0.998851	0.538002	0.931228	0.376982	0.469757	0.249122	0.940066	0.999879	0.98854	0.994263	0.981436	0.923276	0.990703	0.886743	0.999933	0.977278	0.993211	0.973977	0.981508	0.927096	92.7	112.6	90	103	91.3	110.4	27.05	20.08	11.93	8.96	10.59	18.54	73.9	91.9	125.7	111.5	134.4	89.5	80.3	89.1	101.7	90.2	107.7	102	97.4	83.9	124.8	95.9	18.5	23	31.4	27.9	33.6	22.4	20.1	22.3	25.4	22.5	26.9	25.5	24.4	21	31.2	24	12.9	21.1	9.6	17	22.7	7.7	10.4	10.2	13.1	22.5	13.6	15.5	18.9	13.1	18.4	12.2		High	High	High	High	High	High	High	High	High	High	High	High	High	High	High	High	High	0.0002486	0.0007131	2.29
FALSE	High	[R].SLHDAIMIVR.[R]	1xTMTpro [N-Term]	0.00114949	0.000458155	1	4	2	Q99832	Q99832 [388-397]		0	1458.84																																																																																																																					No Quan Values	High	High	High	High	High	High	High	High	High	High	High	High	High	High	High	High	High	0.0002486	0.0006907	2.1
FALSE	High	[K].DAMNAAIQQAIK.[A]	1xTMTpro [K12]; 1xTMTpro [N-Term]	0.00113947	0.000458155	1	1	1	Q969S3	Q969S3 [126-137]		0	1882.07																																																																																																																					No Quan Values	High	High	High	High	High	High	High	High	High	High	High	High	High	High	High	High	High	0.0002486	0.0006859	1.93
FALSE	High	[K].EDDALWPPPDR.[V]	1xTMTpro [N-Term]	0.00120117	0.000458155	1	2	3	P61326	P61326 [72-82]		0	1614.81																																																																																																																					No Quan Values	High	High	High	High	High	High	High	High	High	High	High	High	High	High	High	High	High	0.0002486	0.0007226	1.4
FALSE	High	[K].LPVGTTATLYFR.[D]	1xTMTpro [N-Term]	0.00115453	0.000458155	1	1	2	Q9NZ01-1	Q9NZ01-1 [68-79]		0	1642.95	0.924	1.163	0.921	0.974	1.175	1.258	0.996	1.053	1.271	0.791	0.837	1.01	0.946	1.207	-0.11	0.22	-0.12	-0.04	0.23	0.33	-0.01	0.07	0.35	-0.34	-0.26	0.01	-0.08	0.27	0.760379	0.456954	0.645047	0.805571	0.484823	0.229183	0.995943	0.903125	0.316115	0.207487	0.273873	0.936186	0.848565	0.355878	0.994285	0.977615	0.990967	0.994263	0.983064	0.902397	0.999945	0.997944	0.941485	0.865647	0.867074	0.998497	0.998679	0.967238	97.5	90.1	113.4	89.7	94.9	114.5	5.87	13.84	17.61	32.61	14.91	4.36	101.5	92.6	91.3	85.6	77.9	101.9	107.7	133.8	95.1	85.2	143.9	84.5	81.1	100.2	105.5	112.2	19.2	17.5	17.3	16.2	14.8	19.3	20.4	25.4	18	16.1	27.3	16	15.4	19	20	21.3	13.4	16.1	5.3	9.9	10	6.7	10.6	11.6	9.3	16.1	13.8	9.8	11.9	11.8	11.8	10.8		High	High	High	High	High	High	High	High	High	High	High	High	High	High	High	High	High	0.0002486	0.0006952	2.01
FALSE	High	[K].IQNEQLEK.[L]	1xTMTpro [K8]; 1xTMTpro [N-Term]	0.00123354	0.000458155	1	2	2	P12270	P12270 [692-699]		0	1609.94	0.889	0.977	0.963	0.944	0.964	1.099	1.084	1.062	1.084	0.986	0.966	0.986	1.021	1.021	-0.17	-0.03	-0.05	-0.08	-0.05	0.14	0.12	0.09	0.12	-0.02	-0.05	-0.02	0.03	0.03	0.418674	0.944778	0.968164	0.733137	0.994515	0.291231	0.528739	0.350958	0.564029	0.931556	0.805566	0.953805	0.957194	0.838761	0.957078	0.999879	0.999987	0.989025	0.999994	0.923276	0.985813	0.946162	0.991049	0.997703	0.982589	0.998497	0.99999	0.991897	104.6	93	102.2	100.8	98.7	100.8	7.69	6.77	9.61	9.73	2.09	6.85	104.1	97.5	113.5	92.5	97.4	85.1	105.4	101.7	87.5	117.9	100.3	99.8	99.7	96.8	105.3	95.5	282.5	264.6	308.1	251.2	264.3	230.9	286	276	237.5	320.1	272.2	271	270.6	262.8	285.7	259.3	196.5	242.7	94.2	153.5	178.5	79.7	148.1	126.3	122.6	320.1	137.6	165.2	209.8	164	168.5	131.7		High	High	High	High	High	High	High	High	High	High	High	High	High	High	High	High	High	0.0002486	0.0007408	2.99
FALSE	High	[R].QLEEALETLK.[T]	1xTMTpro [K10]; 1xTMTpro [N-Term]	0.00113451	0.000458155	1	2	2	Q8TD16	Q8TD16 [239-248]		0	1782.05																																																																																																																					No Quan Values	High	High	Not Found	High	High	Not Found	High	Not Found	Not Found	High	Not Found	High	High	High	High	High	High	0.0002228	0.0006819	2
FALSE	High	[K].EVAAQVK.[A]	1xTMTpro [K7]; 1xTMTpro [N-Term]	0.0012065	0.000458155	1	1	5	Q99497	Q99497 [176-182]		0	1352.84	0.974	0.959	0.985	0.93	0.871	0.984	1.011	0.955	0.894	1.027	0.97	0.909	1.059	0.936	-0.04	-0.06	-0.02	-0.1	-0.2	-0.02	0.02	-0.07	-0.16	0.04	-0.04	-0.14	0.08	-0.09	0.998945	0.803796	0.855027	0.684831	0.391048	0.745876	0.992301	0.746583	0.568315	0.73707	0.840354	0.61566	0.785431	0.639221	0.999969	0.998128	0.998287	0.988043	0.980449	0.993182	0.999945	0.991789	0.992909	0.993385	0.985795	0.985886	0.997762	0.985696	104.9	102.2	100.6	103.3	97.6	91.4	20.25	6.96	4.93	13.39	0.59	17.81	96.8	102.5	138.9	99.8	93.9	107.8	99	90.5	98.3	87	100.9	113.9	95.7	94.9	101.3	78.7	378	400.1	542.3	389.7	366.5	420.9	386.5	353.2	383.5	339.5	394	444.6	373.7	370.6	395.6	307.1	263	367.1	165.7	238.2	247.5	145.3	200.1	161.6	198.1	339.5	199.1	271	289.7	231.3	233.2	156		High	High	High	High	High	High	High	High	High	High	High	High	High	High	High	High	High	0.0002486	0.0007257	2.55
FALSE	High	[K].TYEAALETIQNMSK.[V]	1xTMTpro [K14]; 1xTMTpro [N-Term]	0.00119061	0.000458155	1	2	1	O00231	O00231 [396-409]		0	2207.19																																																																																																																					No Quan Values	High	High	Not Found	High	High	Not Found	High	High	Not Found	High	Not Found	High	High	High	Not Found	Not Found	High	0.0002486	0.0007162	1.84
FALSE	High	[K].VLQQGHFEDDDPDGFLG.[-]	1xTMTpro [N-Term]	0.00121185	0.000458155	1	1	1	Q6SPF0	Q6SPF0 [522-538]		0	2193.04																																																																																																																					No Quan Values	High	High	High	High	High	High	High	High	High	High	High	High	High	High	High	High	High	0.0002486	0.0007292	1.59
FALSE	High	[K].NVGNAILYETVLTIMDIK.[S]	1xTMTpro [K18]; 1xTMTpro [N-Term]	0.00118017	0.000458155	1	2	1	O43747-1	O43747-1 [283-300]		0	2615.5																																																																																																																					No Quan Values	Not Found	Not Found	Not Found	Not Found	Not Found	Not Found	Not Found	Not Found	Not Found	Not Found	Not Found	Not Found	Not Found	Not Found	Not Found	Not Found	High	0.0002486	0.000709	1.3
FALSE	High	[R].FASENDLPEWK.[E]	1xTMTpro [K11]; 1xTMTpro [N-Term]	0.00123904	0.000458155	1	2	9	P43487	P43487 [58-68]		0	1944.04	0.946	1.031	0.987	1.056	0.867	1.09	1.044	1.116	0.917	0.957	1.024	0.841	0.935	0.821	-0.08	0.04	-0.02	0.08	-0.21	0.12	0.06	0.16	-0.13	-0.06	0.03	-0.25	-0.1	-0.28	0.752254	0.742418	0.948854	0.672573	0.34551	0.450366	0.643111	0.365157	0.598566	0.779786	0.838035	0.28119	0.660261	0.216291	0.993921	0.997283	0.999533	0.987218	0.974011	0.962444	0.989802	0.949107	0.994889	0.997319	0.985795	0.95342	0.992545	0.914565	101.9	96.4	105.1	100.6	107.6	88.4	20.04	8.05	8.97	15.14	11.63	5.05	99.4	94.1	134.3	88.8	104	94	101.9	118.9	102.4	98.1	77.2	104.1	113.9	96.6	89.3	83.1	86.6	82	117.1	77.4	90.6	81.9	88.8	103.6	89.3	85.5	67.3	90.7	99.3	84.2	77.8	72.4	60.2	75.2	35.8	47.3	61.2	28.3	46	47.4	46.1	85.5	34	55.3	76.9	52.5	45.9	36.8		High	High	High	High	High	High	High	High	High	High	High	High	High	High	High	High	High	0.0002787	0.0007448	3.09
FALSE	High	[K].IVEMSTSK.[T]	1xTMTpro [K8]; 1xTMTpro [N-Term]	0.00120117	0.000458155	2	3	4	Q9GZV4; P63241-1	Q9GZV4 [40-47]; P63241-1 [40-47]		0	1502.87	1.125	0.986	1.11	0.985	0.919	0.876	0.987	0.876	0.817	1.126	0.999	0.932	1.127	0.933	0.17	-0.02	0.15	-0.02	-0.12	-0.19	-0.02	-0.19	-0.29	0.17	0	-0.1	0.17	-0.1	0.231427	0.986207	0.162032	0.965009	0.695655	0.125647	0.942061	0.139104	0.223163	0.214319	0.925597	0.732547	0.236243	0.662907	0.864833	0.999986	0.806196	0.99917	0.993823	0.805077	0.997995	0.791643	0.89916	0.865647	0.992637	0.992761	0.935305	0.985725	98	110.2	96.6	108.8	96.5	90	15.32	6.76	13.96	5.24	9.17	11.05	97.7	76.5	103.5	100	109.8	114.2	91.3	118	96.3	108.4	100.4	111.2	90.1	102.6	97	83	226.6	177.6	240.1	232	254.9	265	211.8	273.8	223.4	251.6	233	257.9	209.2	238.2	225.2	192.5	157.7	162.9	73.4	141.8	172.1	91.5	109.6	125.3	115.4	251.6	117.7	157.2	162.1	148.6	132.8	97.8	Shared	High	High	High	High	High	High	High	High	High	High	High	High	High	High	High	High	High	0.0002486	0.0007226	2.25
FALSE	High	[R].AAWEVDSGR.[R]	1xTMTpro [N-Term]	0.00123354	0.000458155	1	2	1	P11310-1	P11310-1 [340-348]		0	1294.67																																																																																																																					No Quan Values	High	High	High	High	High	High	High	High	High	High	High	High	High	High	High	High	High	0.0002486	0.00074	2.39
FALSE	High	[R].NANAEPAVQR.[T]	1xTMTpro [N-Term]	0.0012065	0.000458155	1	2	1	P14209	P14209 [171-180]		0	1373.75																																																																																																																					No Quan Values	High	High	High	High	High	High	High	High	High	High	High	High	High	High	High	High	High	0.0002486	0.0007263	1.89
FALSE	High	[K].DLLEGQAK.[K]	1xTMTpro [K8]; 1xTMTpro [N-Term]	0.00114949	0.000458155	1	2	1	Q96DA6	Q96DA6 [108-115]		0	1481.88	0.952	0.951	1.049	0.936	0.903	0.999	1.101	0.983	0.948	1.103	0.984	0.95	1.121	0.965	-0.07	-0.07	0.07	-0.1	-0.15	0	0.14	-0.03	-0.08	0.14	-0.02	-0.07	0.16	-0.05	0.806102	0.797184	0.581246	0.657876	0.522066	0.992973	0.515689	0.860711	0.717017	0.376842	0.811128	0.735879	0.26752	0.834421	0.996535	0.998128	0.986447	0.986371	0.983664	0.999966	0.985813	0.996612	0.995748	0.947244	0.983453	0.992761	0.940079	0.991897	103.6	98.7	98.5	108.7	97	93.6	17.28	4.46	8.32	12.36	11.21	4.14	105.1	109.9	78.5	100.1	100.1	108	107.9	91.3	100	112.4	89.2	110.2	90.8	106.5	92.2	97.8	62.3	65.1	46.5	59.3	59.3	64	63.9	54.1	59.2	66.6	52.8	65.3	53.8	63.1	54.6	57.9	43.3	59.7	14.2	36.2	40.1	22.1	33.1	24.8	30.6	66.6	26.7	39.8	41.7	39.4	32.2	29.4		High	High	High	High	High	High	High	High	High	High	High	High	High	High	High	High	High	0.0002486	0.000692	2.62
FALSE	High	[R].QDVDNASLAR.[L]	1xTMTpro [N-Term]	0.00116983	0.000458155	1	1	2	P08670	P08670 [208-217]		0	1392.74	0.821	1.026	1.008	0.716	1.051	1.248	1.226	0.871	1.28	0.982	0.698	1.025	1.408	1.469	-0.28	0.04	0.01	-0.48	0.07	0.32	0.29	-0.2	0.36	-0.03	-0.52	0.04	0.49	0.55	0.283034	0.878476	0.903216	0.0577969	0.763677	0.195391	0.193666	0.404897	0.190322	0.918041	0.0325473	0.892714	0.036809	0.0258093	0.896091	0.999507	0.999114	0.668144	0.997313	0.886444	0.856213	0.959949	0.87179	0.997703	0.514778	0.996461	0.498263	0.510135	106.7	87.7	109.5	107.5	76.4	112.2	26.59	20.93	36.61	19.91	35.01	13.41	107.4	86.3	145.6	99.8	88.3	65.1	127.5	110.2	58.2	87.2	108.2	130.5	99	59.7	124.2	102.7	27.8	22.3	37.7	25.8	22.9	16.9	33	28.5	15.1	22.6	28	33.8	25.6	15.5	32.2	26.6	19.4	20.5	11.5	15.8	15.4	5.8	17.1	13.1	7.8	22.6	14.2	20.6	19.9	9.6	19	13.5		High	High	High	High	High	High	High	High	High	High	High	High	High	High	High	High	High	0.0002486	0.0007039	2.61
FALSE	High	[R].EAFQALEK.[L]	1xTMTpro [K8]; 1xTMTpro [N-Term]	0.00117499	0.000458155	1	3	2	Q12792-3	Q12792-3 [192-199]		0	1543.9	0.94	0.96	0.781	0.764	0.849	1.022	0.83	0.813	0.903	0.813	0.796	0.884	1.021	1.111	-0.09	-0.06	-0.36	-0.39	-0.24	0.03	-0.27	-0.3	-0.15	-0.3	-0.33	-0.18	0.03	0.15	0.780215	0.858056	0.143684	0.122502	0.349385	0.906786	0.355444	0.168977	0.651669	0.151452	0.0972897	0.467971	0.867911	0.492939	0.995573	0.999507	0.781229	0.816942	0.974011	0.999966	0.974163	0.83167	0.994889	0.802058	0.709282	0.976002	0.998679	0.980954	113.3	106.5	108.8	88.5	86.6	96.2	24.15	12.69	10.59	17.63	28.64	24.15	125.5	76.5	111.1	89.3	104.4	115.3	106.7	98.7	121.5	86.7	84.8	114.8	104.3	69.1	79.4	112.1	40.3	24.6	35.7	28.7	33.6	37.1	34.3	31.7	39	27.9	27.2	36.9	33.5	22.2	25.5	36	28.1	22.5	10.9	17.5	22.7	12.8	17.8	14.5	20.2	27.9	13.8	22.5	26	13.9	15	18.3		High	High	High	High	High	High	High	High	High	High	High	High	High	High	High	High	High	0.0002486	0.0007069	2.34
FALSE	High	[K].EYFESWGESGEK.[N]	1xTMTpro [K12]; 1xTMTpro [N-Term]	0.00122264	0.000458155	1	2	1	Q16850-1	Q16850-1 [181-192]		0	2056.02																																																																																																																					No Quan Values	High	High	High	High	High	High	High	High	High	High	High	High	High	High	High	High	High	0.0002486	0.0007351	3.02
FALSE	High	[R].SGGYSSGK.[Q]	1xTMTpro [K8]; 1xTMTpro [N-Term]	0.00121185	0.000458155	1	5	2	Q15084-1	Q15084-1 [143-150]		0	1350.75	1.018	1.238	1.302	1.029	1.044	1.217	1.28	1.011	1.026	1.052	0.831	0.843	1.266	1.014	0.03	0.31	0.38	0.04	0.06	0.28	0.36	0.02	0.04	0.07	-0.27	-0.25	0.34	0.02	0.73592	0.0605569	0.00527178	0.699153	0.626442	0.0450087	0.0582548	0.93715	0.83678	0.588351	0.0775247	0.203978	0.0239274	0.891682	0.993921	0.593469	0.133847	0.988274	0.991664	0.564098	0.539679	0.998399	0.998336	0.985229	0.673174	0.921358	0.395763	0.992186	90.5	92.1	112	117.9	93.1	94.4	9.57	6.59	13.19	3.76	8.81	0.99	104.5	87.7	90.4	92	97.2	85.2	111.9	115.6	89.8	117.7	120.8	112.1	99	87.4	95	93.7	189.5	159	163.9	166.8	176.3	154.5	203	209.6	162.9	213.5	219	203.3	179.6	158.5	172.3	169.9	131.8	145.9	50.1	102	119.1	53.3	105.1	95.9	84.1	213.5	110.7	123.9	139.2	98.9	101.6	86.3		High	High	High	High	High	High	High	High	High	High	High	High	High	High	High	High	High	0.0002486	0.0007278	2.06
FALSE	High	[R].VEALQSGGGQER.[G]	1xTMTpro [N-Term]	0.00113451	0.000458155	1	3	1	Q9Y697	Q9Y697 [278-289]		0	1534.81	0.957	0.836	1.017	0.841	0.883	0.874	1.063	0.879	0.923	1.217	1.006	1.057	1.21	1.05	-0.06	-0.26	0.02	-0.25	-0.18	-0.2	0.09	-0.19	-0.12	0.28	0.01	0.08	0.27	0.07	0.863714	0.342461	0.796345	0.295789	0.392405	0.514893	0.729704	0.417344	0.746995	0.197355	0.917871	0.795371	0.207332	0.700329	0.997336	0.950544	0.996662	0.941629	0.980701	0.972506	0.995599	0.962854	0.996723	0.865373	0.991324	0.993594	0.909625	0.98735	108.4	103.7	90.6	110.3	91.2	95.8	4.95	27.1	3.59	10.01	5.41	29.34	111.3	101.6	110.3	66.6	105.5	116	92.2	90.6	97	112.2	95.9	116.4	89.2	96.3	120.2	78.9	34.8	31.8	34.5	20.8	33	36.3	28.9	28.3	30.4	35.1	30	36.4	27.9	30.2	37.6	24.7	24.2	29.2	10.5	12.7	22.3	12.5	14.9	13	15.7	35.1	15.2	22.2	21.7	18.8	22.2	12.5		High	High	High	High	High	High	High	High	High	High	High	High	High	High	High	High	High	0.0002228	0.0006834	2.28
FALSE	High	[R].SFDFEIETK.[Q]	1xTMTpro [K9]; 1xTMTpro [N-Term]	0.00116983	0.000458155	1	1	2	Q08945	Q08945 [388-396]		0	1723.94	0.618	1.185	1.349	0.817	0.846	1.919	2.185	1.323	1.37	1.138	0.689	0.714	1.651	1.036	-0.7	0.25	0.43	-0.29	-0.24	0.94	1.13	0.4	0.45	0.19	-0.54	-0.49	0.72	0.05	0.00225919	0.195645	0.00804651	0.126716	0.219383	6.4624e-06	2.15825e-07	0.0569871	0.124349	0.256377	0.00150648	0.0250558	2.2894e-05	0.783548	0.0761803	0.849397	0.174985	0.822579	0.911807	0.000591005	1.78489e-05	0.600978	0.773685	0.889051	0.11341	0.495011	0.00159134	0.990695	103.2	63.7	122.3	139.2	84.3	87.3	8.35	19.52	18.81	19.13	1.92	26.89	109.5	101.6	92.6	46.6	62.8	69	155.2	108.9	120.5	103	137.1	151.7	81.9	84.2	104.3	71	73.9	68.6	62.5	31.4	42.4	46.6	104.7	73.5	81.3	69.5	92.5	102.4	55.3	56.8	70.4	47.9	51.4	62.9	19.1	19.2	28.6	16.1	54.2	33.6	42	69.5	46.8	62.4	42.9	35.5	41.5	24.3		High	High	High	High	High	High	High	High	High	High	High	High	High	High	High	High	High	0.0002486	0.000704	2.37
FALSE	High	[K].VSASSGATSK.[S]	1xTMTpro [K10]; 1xTMTpro [N-Term]	0.00113451	0.000458155	1	5	2	P20810-6	P20810-6 [71-80]		0	1502.87	0.694	0.905	0.804	1.394	0.741	1.304	1.159	2.01	1.068	0.889	1.541	0.819	0.577	0.532	-0.53	-0.14	-0.32	0.48	-0.43	0.38	0.21	1.01	0.1	-0.17	0.62	-0.29	-0.79	-0.91	0.119431	0.708326	0.28457	0.0876869	0.117117	0.167617	0.553055	0.000336361	0.726405	0.509641	0.0141031	0.395002	0.0028428	0.00186252	0.708458	0.9953	0.913972	0.761219	0.808948	0.853627	0.985813	0.018322	0.996076	0.973533	0.375939	0.973977	0.0952925	0.106504	108.4	75.2	98	87.1	151.1	80.3	31.89	24.36	33.17	31.26	5.64	17.55	76.4	108.4	146.8	106.1	68	75.2	98.1	145.6	76.4	96.9	87.1	50.5	145.2	157.3	70.9	91	14.8	20.9	28.4	20.5	13.1	14.5	18.9	28.1	14.8	18.7	16.8	9.8	28	30.4	13.7	17.6	10.3	19.2	8.7	12.5	8.9	5	9.8	12.9	7.6	18.7	8.5	6	21.7	19	8.1	8.9		High	High	High	High	High	High	High	High	High	High	High	High	High	High	High	High	High	0.0002228	0.0006824	2.6
FALSE	High	[K].EQDSEMEK.[G]	1xTMTpro [K8]; 1xTMTpro [N-Term]	0.00117499	0.000458155	1	3	1	P49321	P49321 [173-180]		0	1603.81	1.335	1.454	1.55	1.292	1.183	1.089	1.161	0.968	0.886	1.066	0.889	0.814	1.2	0.915	0.42	0.54	0.63	0.37	0.24	0.12	0.22	-0.05	-0.17	0.09	-0.17	-0.3	0.26	-0.13	0.013746	0.00187567	5.76869e-05	0.0164323	0.188363	0.434664	0.232553	0.75671	0.430601	0.555645	0.276657	0.147208	0.118333	0.526618	0.247164	0.0767129	0.00421672	0.386075	0.890342	0.959302	0.898937	0.993657	0.979405	0.980407	0.871351	0.860371	0.799398	0.981385	76.8	102.5	111.6	119	99.2	90.8	19.6	10.06	9.85	6.97	19.12	11.17	100.7	74	71.7	113.5	98.8	93.8	107.6	126.1	106	114.8	119.8	104.4	83.5	109.6	80.9	94.8	127.1	93.4	90.5	143.3	124.7	118.4	135.8	159.2	133.8	144.9	151.2	131.7	105.4	138.3	102.1	119.6	88.4	85.7	27.6	87.6	84.2	40.9	70.3	72.8	69.1	144.9	76.4	80.3	81.7	86.3	60.2	60.8		High	High	High	High	High	High	High	High	High	High	High	High	High	High	High	High	High	0.0002486	0.0007075	2.64
FALSE	High	[K].LMELLEEISER.[KY]	1xTMTpro [N-Term]	0.00115453	0.000458155	1	2	1	P61599	P61599 [92-102]		0	1665.91																																																																																																																					No Quan Values	Not Found	Not Found	Not Found	Not Found	Not Found	Not Found	Not Found	Not Found	Not Found	High	Not Found	High	Not Found	Not Found	Not Found	Not Found	High	0.0002486	0.0006944	1.81
FALSE	High	[K].IIESIIEESQK.[V]	1xTMTpro [K11]; 1xTMTpro [N-Term]	0.00123904	0.000458155	1	3	2	Q5JSH3	Q5JSH3 [63-73]		0	1897.11																																																																																																																					No Quan Values	High	High	High	High	High	High	High	High	High	High	High	High	High	High	High	High	High	0.0002486	0.0007433	1.71
FALSE	High	[K].IMLLDEFTTK.[L]	1xTMTpro [K10]; 1xTMTpro [N-Term]	0.00124457	0.000458155	1	1	3	O00186	O00186 [34-43]		0	1819.05	1.531	1.19	1.266	1.348	0.961	0.777	0.827	0.88	0.627	1.065	1.133	0.807	0.94	0.713	0.61	0.25	0.34	0.43	-0.06	-0.36	-0.27	-0.18	-0.67	0.09	0.18	-0.31	-0.09	-0.49	0.078875	0.414432	0.246273	0.185005	0.882687	0.289321	0.42331	0.428961	0.0640688	0.845896	0.670042	0.385778	0.836557	0.155208	0.594976	0.975248	0.900175	0.871848	0.99917	0.923276	0.984086	0.967783	0.621971	0.997703	0.97237	0.973977	0.998108	0.880253	82.2	125.9	97.8	104.1	110.9	79	3.05	30.84	13.76	5.98	23.36	15.39	81.8	83.6	86.9	128.1	70.1	128.4	93.7	121.1	99.5	111.6	99	105.9	95.4	133.2	72	89.6	14.4	14.7	15.3	22.6	12.4	22.6	16.5	21.3	17.5	19.7	17.5	18.7	16.8	23.5	12.7	15.8	10	13.5	4.7	13.8	8.3	7.8	8.6	9.8	9.1	19.7	8.8	11.4	13	14.6	7.5	8		High	High	High	High	High	High	High	High	High	High	High	High	High	High	High	High	High	0.0002787	0.0007471	2.14
FALSE	High	[K].IESGELDPER.[M]	1xTMTpro [N-Term]	0.00122264	0.000458155	1	1	1	P20338	P20338 [178-187]		0	1448.76	0.873	0.829	0.988	1	0.799	0.95	1.131	1.146	0.916	1.191	1.206	0.964	0.987	0.799	-0.2	-0.27	-0.02	0	-0.32	-0.07	0.18	0.2	-0.13	0.25	0.27	-0.05	-0.02	-0.32	0.446187	0.304618	0.976578	0.916825	0.174127	0.745434	0.441082	0.448464	0.676827	0.259306	0.262254	0.857367	0.950859	0.257704	0.960876	0.934226	0.999987	0.9972	0.880346	0.993182	0.984366	0.971824	0.994889	0.892424	0.862316	0.995639	0.99999	0.930757	109.3	95.4	90.7	107.9	109.3	87.4	6.58	19.45	6.03	5.49	8.72	13.44	107.1	110.8	121.5	103.2	96.7	70.2	91.9	93.9	83.7	100.4	111.4	109.4	117.9	104.2	97.4	80.5	34.6	35.8	39.2	33.4	31.2	22.7	29.7	30.3	27	32.4	36	35.4	38.1	33.7	31.5	26	24.1	32.8	12	20.4	21.1	7.8	15.4	13.9	14	32.4	18.2	21.5	29.5	21	18.6	13.2		High	High	High	High	High	High	High	High	High	High	High	High	High	High	High	High	High	0.0002486	0.000736	2.15
FALSE	High	[K].ESVDGQWVCISDVNK.[G]	1xCarbamidomethyl [C9]; 1xTMTpro [K15]; 1xTMTpro [N-Term]	0.00121723	0.000458155	1	4	1	P55735-1	P55735-1 [291-305]		0	2344.21																																																																																																																					No Quan Values	High	High	High	High	High	Not Found	High	High	High	High	High	High	High	High	High	High	High	0.0002486	0.0007314	1.8
FALSE	High	[K].GFLDACEK.[G]	1xCarbamidomethyl [C6]; 1xTMTpro [K8]; 1xTMTpro [N-Term]	0.00119061	0.000458155	1	2	1	Q96RP9	Q96RP9 [589-596]		0	1547.84	1.034	0.79	1.016	0.953	1.082	0.764	0.983	0.922	1.047	1.287	1.207	1.371	1.066	1.135	0.05	-0.34	0.02	-0.07	0.11	-0.39	-0.02	-0.12	0.07	0.36	0.27	0.46	0.09	0.18	0.709429	0.125274	0.735669	0.73303	0.481789	0.00898404	0.972781	0.442037	0.703886	0.0332499	0.112352	0.0306216	0.525207	0.305151	0.993921	0.764669	0.996662	0.989025	0.983064	0.243515	0.999834	0.971711	0.994889	0.45417	0.731517	0.542198	0.98167	0.953835	102.1	105.6	80.6	103.8	97.4	110.5	6.17	15.78	22.9	9.52	10.31	6.94	109.5	97	101.6	105.1	87.5	120.4	80.2	107.6	69.5	103.3	111.6	92.2	104.2	90.1	104.7	115.5	89.9	79.6	83.4	86.3	71.8	98.8	65.9	88.3	57	84.8	91.6	75.7	85.6	73.9	86	94.8	62.6	73	25.5	52.7	48.5	34.1	34.1	40.4	29.4	84.8	46.3	46.1	66.3	46.1	50.7	48.2		High	High	High	High	High	High	High	High	High	High	High	High	High	High	High	High	High	0.0002486	0.0007173	2.48
FALSE	High	[R].EQQHVMEELFQSSFR.[R]	1xTMTpro [N-Term]	0.0012065	0.000458155	1	2	1	P78527	P78527 [1769-1783]		0	2199.08																																																																																																																					No Quan Values	Not Found	High	Not Found	High	High	Not Found	Not Found	High	High	High	High	High	High	High	High	Not Found	High	0.0002486	0.0007248	1.94
FALSE	High	[R].ESTNYPGDYTLCVSCDGK.[V]	2xCarbamidomethyl [C12; C15]; 1xTMTpro [K18]; 1xTMTpro [N-Term]	0.00121185	0.000458155	1	1	2	P41240	P41240 [108-125]		0	2674.26																																																																																																																					No Quan Values	High	High	High	High	High	High	High	High	High	High	High	High	High	High	High	High	High	0.0002486	0.000729	1.41
FALSE	High	[K].AEELLAEEK.[S]	1xTMTpro [K9]; 1xTMTpro [N-Term]	0.00123904	0.000458155	1	8	1	O00429-8	O00429-8 [600-608]		0	1639.94	0.945	0.958	0.852	0.993	0.873	1.015	0.901	1.052	0.924	0.889	1.037	0.911	0.857	0.879	-0.08	-0.06	-0.23	-0.01	-0.2	0.02	-0.15	0.07	-0.11	-0.17	0.05	-0.13	-0.22	-0.19	0.790043	0.833069	0.200648	0.936329	0.360287	0.886277	0.414561	0.57357	0.667773	0.255498	0.641705	0.577126	0.10866	0.338952	0.995573	0.999507	0.859486	0.998206	0.978392	0.999966	0.984086	0.991362	0.994889	0.888624	0.968893	0.985886	0.773879	0.965515	106.7	100.8	102.3	90.9	106	93.2	17.01	11.76	11.51	13.26	0.93	11.95	89.1	103	124.7	114.2	91.3	97.3	118.1	96.2	98.7	87.7	86	108.4	101.6	103	82.6	97.9	182.7	211.2	255.7	234.3	187.4	199.6	242.3	197.4	202.5	179.9	176.5	222.4	208.5	211.2	169.5	200.8	127.1	193.8	78.2	143.2	126.5	68.9	125.5	90.3	104.5	179.9	89.2	135.6	161.6	131.8	99.9	102		High	High	High	High	High	High	High	High	High	High	High	High	High	High	High	High	High	0.0002486	0.0007434	2.72
FALSE	High	[K].WRPGDADGTDCTSIGTIEQK.[S]	1xCarbamidomethyl [C11]; 1xTMTpro [K20]; 1xTMTpro [N-Term]	0.00115961	0.000458155	1	4	2	Q9BTC0	Q9BTC0 [340-359]		0	2815.42																																																																																																																					No Quan Values	High	High	High	High	High	High	High	High	High	High	High	High	High	High	High	High	High	0.0002486	0.0006992	1.73
FALSE	High	[K].ENDYYTPTGEFR.[V]	1xTMTpro [N-Term]	0.00121185	0.000458155	1	2	2	P46977	P46977 [614-625]		0	1795.85	0.961	1.221	1.194	1.058	1.4	1.271	1.243	1.101	1.457	0.978	0.866	1.147	1.129	1.324	-0.06	0.29	0.26	0.08	0.49	0.35	0.31	0.14	0.54	-0.03	-0.21	0.2	0.17	0.4	0.823552	0.160887	0.155569	0.679771	0.0168293	0.0695816	0.138368	0.532412	0.0247637	0.925228	0.199099	0.375363	0.31819	0.055051	0.997336	0.813314	0.801489	0.988043	0.391531	0.670944	0.77739	0.985283	0.368445	0.997703	0.805188	0.973977	0.948995	0.686116	87.8	84.4	107.2	104.8	92.9	122.9	18.03	24.76	7.47	11.84	31.58	16.01	85.2	112.7	82.2	109.6	81.9	67.5	102.1	104	116.9	101.8	117.6	93.3	113.1	71.8	106.5	133.7	49.2	65.1	47.5	63.3	47.3	39	59	60.1	67.5	58.8	67.9	53.9	65.3	41.5	61.5	77.2	34.2	59.7	14.5	38.7	31.9	13.5	30.5	27.5	34.9	58.8	34.3	32.8	50.7	25.9	36.3	39.2		High	High	High	High	High	High	High	High	High	High	High	High	High	High	High	High	High	0.0002486	0.0007298	1.65
FALSE	High	[R].AVMEQIPEIQK.[D]	1xTMTpro [K11]; 1xTMTpro [N-Term]	0.00119061	0.000458155	1	1	1	Q9HAV4	Q9HAV4 [1113-1123]		0	1894.1																																																																																																																					No Quan Values	High	High	High	High	High	High	High	High	High	High	High	High	High	High	High	High	High	0.0002486	0.0007148	3.65
FALSE	High	[K].EANLQQNEEK.[N]	1xTMTpro [K10]; 1xTMTpro [N-Term]	0.00116983	0.000458155	1	3	2	Q9NY27	Q9NY27 [201-210]		0	1810.98	0.94	1.001	0.803	0.924	0.722	1.066	0.855	0.983	0.768	0.802	0.923	0.721	0.869	0.781	-0.09	0	-0.32	-0.11	-0.47	0.09	-0.23	-0.02	-0.38	-0.32	-0.12	-0.47	-0.2	-0.36	0.77399	0.927251	0.246095	0.604611	0.0936055	0.774441	0.493539	0.83651	0.299644	0.227045	0.542686	0.170671	0.510133	0.310797	0.9953	0.999879	0.900175	0.986371	0.772445	0.993182	0.984366	0.995849	0.939049	0.874713	0.952496	0.885332	0.981508	0.955859	111.3	104.6	111.5	89.4	102.9	80.4	25.04	31.3	47.23	35.98	32.4	2.41	105.1	76.6	128.2	88.5	98.8	154.8	135.8	105.2	46.7	84.4	79	145.7	122.6	76.9	77.2	74.6	18.9	13.7	23	15.9	17.7	27.8	24.4	18.9	8.4	15.1	14.2	26.2	22	13.8	13.8	13.4	13.1	12.6	7	9.7	12	9.6	12.6	8.6	4.3	15.1	7.2	15.9	17.1	8.6	8.2	6.8		High	High	High	High	High	High	High	High	High	High	High	High	High	High	High	High	High	0.0002486	0.0007052	2.29
FALSE	High	[K].LADMYGGGDD.[-]	1xTMTpro [N-Term]	0.00119061	0.000458155	1	2	1	P19022	P19022 [897-906]		0	1317.6	1.197	1.154	1.163	1.104	1.113	0.964	0.971	0.922	0.93	1.007	0.956	0.964	1.054	1.009	0.26	0.21	0.22	0.14	0.15	-0.05	-0.04	-0.12	-0.1	0.01	-0.06	-0.05	0.08	0.01	0.374831	0.457222	0.363675	0.67584	0.537552	0.936079	0.912133	0.542891	0.748081	0.962644	0.665806	0.758344	0.719223	0.876013	0.93969	0.977615	0.948944	0.988043	0.98647	0.999966	0.997669	0.991362	0.996723	0.999817	0.971565	0.992761	0.995234	0.991897	89.1	106.7	102.9	103.7	98.4	99.2	27.65	8.81	8.53	8.66	12.93	8.23	123.7	86.5	73.3	94	112.2	103.6	99.9	95.5	112.3	100.6	115.1	98.4	104.7	87.1	90.9	102.1	28.7	20.1	17	21.8	26.1	24.1	23.2	22.2	26.1	23.4	26.7	22.9	24.3	20.2	21.1	23.7	20	18.4	5.2	13.3	17.6	8.3	12	10.1	13.5	23.4	13.5	13.9	18.8	12.6	12.5	12.1		High	High	High	High	High	High	High	High	High	High	High	High	High	High	High	High	High	0.0002486	0.0007151	2.54
FALSE	High	[K].LFEAEEQDLFK.[D]	1xTMTpro [K11]; 1xTMTpro [N-Term]	0.00115961	0.000458155	1	1	2	Q9H4M9	Q9H4M9 [270-280]		0	1977.08																																																																																																																					No Quan Values	High	High	High	High	High	High	High	High	High	High	High	High	High	High	High	High	High	0.0002486	0.0006965	2.42
FALSE	High	[R].SQDSMSSDTAR.[T]	1xTMTpro [N-Term]	0.00119588	0.000458155	1	2	2	P25205	P25205 [599-609]		0	1488.69	1.073	0.979	1.097	1.006	0.946	0.913	1.022	0.938	0.882	1.12	1.027	0.966	1.09	0.94	0.1	-0.03	0.13	0.01	-0.08	-0.13	0.03	-0.09	-0.18	0.16	0.04	-0.05	0.12	-0.09	0.706661	0.981175	0.622824	0.90146	0.82648	0.677375	0.871538	0.661177	0.623304	0.6452	0.932603	0.875672	0.60363	0.865772	0.993921	0.999986	0.989205	0.996894	0.997506	0.98845	0.996671	0.991362	0.994889	0.990953	0.993555	0.995756	0.990243	0.991897	98.3	105.5	96.3	107.8	98.9	93	13.46	6.6	18.01	18.04	6.64	13.43	101.5	87.3	114.5	97.3	108.9	109.7	104.2	99.4	73.3	111.3	81	114.4	97.4	107	87.3	105.6	18.9	16.2	21.3	18.1	20.2	20.4	19.4	18.5	13.6	20.7	15.1	21.3	18.1	19.9	16.2	19.6	13.1	14.9	6.5	11	13.7	7	10	8.4	7	20.7	7.6	13	14	12.4	9.6	10		High	High	High	High	High	High	High	High	High	High	High	High	High	High	High	High	High	0.0002486	0.0007196	1.64
FALSE	High	[R].VSHELGPSLR.[R]	1xTMTpro [N-Term]	0.00116471	0.000458155	1	3	2	Q7L2E3-2	Q7L2E3-2 [531-540]		0	1398.8																																																																																																																					No Quan Values	High	High	High	High	High	High	High	High	High	High	High	High	High	High	High	High	High	0.0002486	0.0007012	2.15
FALSE	High	[R].VQTLEELEELGK.[E]	1xTMTpro [K12]; 1xTMTpro [N-Term]	0.00118538	0.000458155	1	4	1	Q9BVJ6-1	Q9BVJ6-1 [508-519]		0	1996.15																																																																																																																					No Quan Values	Not Found	High	Not Found	Not Found	High	Not Found	High	High	Not Found	High	High	High	High	High	High	High	High	0.0002486	0.0007142	2.27
FALSE	High	[R].IISQVVDPK.[LI]	1xTMTpro [K9]; 1xTMTpro [N-Term]	0.00113451	0.000458155	2	2	5	Q96IK1; Q8NFC6	Q96IK1 [132-140]; Q8NFC6 [134-142]		0	1607	0.786	0.888	1.005	1.003	0.848	1.131	1.279	1.276	1.079	1.132	1.129	0.955	1.002	0.846	-0.35	-0.17	0.01	0	-0.24	0.18	0.36	0.35	0.11	0.18	0.18	-0.07	0	-0.24	0.285623	0.654286	0.988673	0.913384	0.404921	0.495662	0.304162	0.302085	0.687414	0.579199	0.696863	0.851739	0.942565	0.503488	0.897163	0.993381	0.999987	0.996894	0.981436	0.968929	0.939846	0.933298	0.994889	0.983422	0.972732	0.995071	0.99999	0.980954	108.5	85.2	96.4	109.1	108.8	92	19.93	16.55	24.34	20.06	24.42	17.4	110	127.1	84.6	86.5	105.6	76.4	67.7	97.7	111.6	110.6	126.1	83.8	131.4	92.7	105.6	82.5	18.5	21.3	14.2	14.5	17.7	12.8	11.4	16.4	18.7	18.6	21.2	14.1	22.1	15.6	17.7	13.8	12.9	19.6	4.3	8.9	12	4.4	5.9	7.5	9.7	18.6	10.7	8.6	17.1	9.7	10.5	7	Shared	High	High	High	High	High	High	High	High	High	High	High	High	High	High	High	High	High	0.0002228	0.0006833	1.87
FALSE	High	[K].ALVLANPEVSLWR.[K]	1xTMTpro [N-Term]	0.00116983	0.000458155	1	1	2	Q9NU22	Q9NU22 [234-246]		0	1772.04	0.981	1.05	0.925	0.815	0.883	1.07	0.943	0.831	0.9	0.881	0.776	0.841	1.135	1.084	-0.03	0.07	-0.11	-0.3	-0.18	0.1	-0.09	-0.27	-0.15	-0.18	-0.37	-0.25	0.18	0.12	0.967741	0.765286	0.686883	0.196223	0.522473	0.655434	0.78022	0.239049	0.65138	0.398102	0.0873584	0.371787	0.375368	0.570078	0.9999	0.998128	0.996662	0.889916	0.983664	0.987029	0.995599	0.906791	0.994889	0.954998	0.691043	0.973977	0.966133	0.983236	106.1	104.1	111.4	98.1	86.5	93.7	10.29	6.31	7.7	14.99	22.37	11.68	105	110.9	90.5	105.8	103	93.6	97.4	110.2	112.7	92.9	97.1	121.7	72.9	100.3	100.7	85.4	30.6	32.3	26.4	30.8	30	27.3	28.4	32.1	32.9	27.1	28.3	35.5	21.3	29.3	29.4	24.9	21.3	29.7	8.1	18.8	20.3	9.4	14.7	14.7	17	27.1	14.3	21.6	16.5	18.3	17.3	12.6		High	High	High	High	High	High	High	High	High	High	High	High	High	High	High	High	High	0.0002486	0.0007033	2.19
FALSE	High	[K].ALVGLVNDESPEIQAQCNK.[V]	1xCarbamidomethyl [C17]; 1xTMTpro [K19]; 1xTMTpro [N-Term]	0.00120117	0.000458155	1	1	1	O43156	O43156 [335-353]		0	2693.44																																																																																																																					No Quan Values	High	High	High	High	High	High	High	High	High	High	High	High	High	High	High	High	High	0.0002486	0.0007213	2.01
FALSE	High	[K].DTTVGTLSQR.[I]	1xTMTpro [N-Term]	0.00113451	0.000458155	1	1	2	P51665	P51665 [181-190]		0	1381.76	0.929	0.982	1.065	0.981	0.946	1.057	1.147	1.056	1.018	1.085	0.999	0.963	1.086	0.964	-0.11	-0.03	0.09	-0.03	-0.08	0.08	0.2	0.08	0.03	0.12	0	-0.05	0.12	-0.05	0.676036	0.973407	0.323992	0.931122	0.855416	0.564588	0.305926	0.314193	0.833126	0.380233	0.928184	0.926002	0.609117	0.799291	0.993921	0.999986	0.930119	0.997773	0.997506	0.978401	0.940138	0.934765	0.998336	0.947249	0.992637	0.998497	0.990243	0.991897	101.6	94.4	99.8	108.3	99.7	96.1	3.67	2.14	3.55	9.01	3.17	6.08	102.1	100.1	107.5	94.9	92.9	97	103.9	96.8	100.3	92.8	109.1	108.8	102.4	97.9	92.5	100.8	393.2	385.5	413.7	365.2	357.8	373.5	400.2	372.8	386.1	357.3	420.2	418.9	394.4	377.1	356.1	388.1	273.5	353.6	126.4	223.2	241.6	128.9	207.2	170.5	199.4	357.3	212.4	255.3	305.7	235.4	210	197.2		High	High	High	High	High	High	High	High	High	High	High	High	High	High	High	High	High	0.0002228	0.0006822	2.83
FALSE	High	[K].EESQLPGTGGPEDVLQPVQR.[A]	1xTMTpro [N-Term]	0.00116471	0.000458155	1	3	2	Q02952-1	Q02952-1 [1052-1071]		0	2440.26																																																																																																																					No Quan Values	High	High	Not Found	High	High	High	High	High	High	High	High	High	High	Not Found	High	High	High	0.0002486	0.000701	1.94
FALSE	High	[K].QEVMISDLEER.[L]	1xTMTpro [N-Term]	0.00113451	0.000458155	1	5	1	P35580	P35580 [1032-1042]		0	1652.85																																																																																																																					No Quan Values	High	High	Not Found	High	Not Found	Not Found	Not Found	High	Not Found	High	High	High	High	High	High	Not Found	High	0.0002228	0.0006817	1.97
FALSE	High	[R].ELANQVSK.[D]	1xTMTpro [K8]; 1xTMTpro [N-Term]	0.00119061	0.000458155	1	2	3	Q9NR30-1	Q9NR30-1 [271-278]		0	1496.89	1.263	1.33	0.857	1.202	1.01	1.053	0.678	0.952	0.799	0.644	0.904	0.759	0.713	0.84	0.34	0.41	-0.22	0.27	0.01	0.07	-0.56	-0.07	-0.32	-0.63	-0.15	-0.4	-0.49	-0.25	0.0222129	0.00784667	0.217678	0.0486574	0.677009	0.619751	0.00194499	0.688622	0.212855	9.38902e-06	0.357405	0.0752608	0.00126843	0.205614	0.321831	0.203421	0.87394	0.616277	0.991664	0.985061	0.0524685	0.991362	0.892602	0.000844267	0.906384	0.729687	0.0500743	0.904909	90	113.8	119.8	77.2	108.3	91	35.37	16.89	15.98	28.51	1.33	39	97.7	92.6	46.9	117	120	87	96.2	123.2	132.2	119.1	79.4	71.2	112.4	110.3	70.5	124.2	299.4	283.6	143.7	358.4	367.5	266.5	294.6	377.4	404.8	364.9	243.1	218.2	344.2	337.8	215.9	380.3	208.3	260.2	43.9	219	248.2	92	152.5	172.6	209	364.9	122.9	133	266.8	210.8	127.3	193.2		High	High	High	High	High	High	High	High	High	High	High	High	High	High	High	High	High	0.0002486	0.0007149	2.38
FALSE	High	[K].AELVQLEDEITTLR.[Q]	1xTMTpro [N-Term]	0.00119588	0.000458155	1	5	2	Q16890-1	Q16890-1 [41-54]		0	1934.08																																																																																																																					No Quan Values	High	High	High	High	High	High	High	High	High	High	High	High	High	High	High	High	High	0.0002486	0.0007178	1.59
FALSE	High	[K].LESDYEILER.[F]	1xTMTpro [N-Term]	0.00113947	0.000458155	1	1	2	P41252	P41252 [269-278]		0	1570.83	0.996	1.205	0.96	0.991	0.941	1.209	0.964	0.995	0.945	0.797	0.822	0.781	0.969	0.95	-0.01	0.27	-0.06	-0.01	-0.09	0.27	-0.05	-0.01	-0.08	-0.33	-0.28	-0.36	-0.05	-0.07	0.99826	0.236268	0.843987	0.891898	0.672164	0.194364	0.829294	0.981298	0.738923	0.121658	0.100957	0.156425	0.907936	0.792195	0.999969	0.889854	0.998287	0.995617	0.991664	0.885107	0.995599	0.999878	0.996723	0.760431	0.716632	0.874371	0.998679	0.991447	98.5	98.1	118.6	94.5	97.6	92.7	4	10.04	12.53	5.79	3.19	6.67	100.6	99.6	93.3	99.2	109.3	89.4	119.9	98.8	126.4	86.7	96.3	95.6	96.4	100.9	89.4	98.2	45.9	45.4	42.6	45.2	49.9	40.8	54.7	45.1	57.7	39.5	43.9	43.6	44	46	40.8	44.8	31.9	41.7	13	27.7	33.7	14.1	28.3	20.6	29.8	39.5	22.2	26.6	34.1	28.7	24	22.8		High	High	High	High	High	High	High	High	High	High	High	High	High	High	High	High	High	0.0002486	0.000686	2.02
FALSE	High	[R].MSDGLFLQK.[C]	1xTMTpro [K9]; 1xTMTpro [N-Term]	0.00122808	0.000458155	1	2	3	P50213-1	P50213-1 [206-214]		0	1646.94	0.947	1.199	1.31	1.133	1.295	1.265	1.382	1.196	1.367	1.093	0.946	1.08	1.156	1.143	-0.08	0.26	0.39	0.18	0.37	0.34	0.47	0.26	0.45	0.13	-0.08	0.11	0.21	0.19	0.73693	0.223608	0.0260541	0.326518	0.0606599	0.0864594	0.0256919	0.17373	0.0598129	0.466567	0.579561	0.62435	0.205181	0.352258	0.993921	0.879462	0.360694	0.953137	0.668643	0.721017	0.342056	0.837866	0.601236	0.971	0.959947	0.985886	0.908217	0.967238	87.2	82.6	104.5	114.2	98.8	112.9	13.92	17.79	15.68	6.66	6.59	3.74	93.6	70.9	86.8	76.1	82.2	105.8	104	120.3	87.7	111.5	126	113.6	93.8	103	115.4	109.4	57.5	43.5	53.3	46.7	50.5	64.9	63.8	73.9	53.8	68.5	77.3	69.8	57.6	63.2	70.8	67.2	40	39.9	16.3	28.6	34.1	22.4	33.1	33.8	27.8	68.5	39.1	42.5	44.7	39.5	41.8	34.1		High	High	High	High	High	High	High	High	High	High	High	High	High	High	High	High	High	0.0002486	0.0007397	2.15
FALSE	High	[R].VTPASETLEDPCR.[T]	1xCarbamidomethyl [C12]; 1xTMTpro [N-Term]	0.00116471	0.000458155	1	1	1	Q9Y6A5	Q9Y6A5 [195-207]		0	1778.89																																																																																																																					No Quan Values	High	High	High	High	High	High	High	High	High	High	High	High	High	High	High	High	High	0.0002486	0.0007	1.89
FALSE	High	[K].FGIGDGNLQYYLYNWR.[C]	1xTMTpro [N-Term]	0.00122808	0.000458155	1	1	2	O60551	O60551 [469-484]		0	2283.15																																																																																																																					No Quan Values	High	High	Not Found	Not Found	High	Not Found	Not Found	Not Found	High	High	Not Found	Not Found	High	High	High	High	High	0.0002486	0.0007387	2
FALSE	High	[K].DIFDQLAK.[S]	1xTMTpro [K8]; 1xTMTpro [N-Term]	0.00125013	0.000458155	1	2	5	P25205	P25205 [294-301]		0	1557.91	1.042	1.026	0.911	0.95	0.917	0.984	0.874	0.911	0.88	0.888	0.926	0.894	0.959	0.965	0.06	0.04	-0.13	-0.07	-0.13	-0.02	-0.19	-0.13	-0.18	-0.17	-0.11	-0.16	-0.06	-0.05	0.552958	0.725591	0.538758	0.830927	0.683732	0.745778	0.245045	0.341975	0.50338	0.265703	0.500153	0.536939	0.515123	0.807386	0.990987	0.99589	0.981644	0.994631	0.99283	0.993182	0.905826	0.943511	0.985073	0.898899	0.947251	0.985886	0.981508	0.991897	102.7	107	105.3	93.5	97.5	94.1	4.83	6.57	3.4	7.72	3.18	5.96	102.5	109.2	99.4	95.4	107.5	106.9	105.2	99.1	105.3	89.5	93.4	103.7	95.2	99.6	90.1	98	551.7	587.5	534.8	513.6	578.5	575	565.8	533.5	566.5	481.3	502.5	558.1	512.3	535.8	484.9	527.6	383.8	539	163.4	313.9	390.7	198.5	292.9	244.1	292.6	481.3	253.9	340.2	397.1	334.4	285.9	268		High	High	High	High	High	High	High	High	High	High	High	High	High	High	High	High	High	0.0002787	0.0007512	2.54
FALSE	High	[K].KYEEIDNAPEER.[A]	1xTMTpro [K1]; 1xTMTpro [N-Term]	0.00117499	0.000458155	1	1	4	P49411	P49411 [91-102]		1	2101.11	1	0.919	0.966	0.945	1.05	0.919	0.966	0.945	1.049	1.051	1.029	1.142	1.022	1.111	0	-0.12	-0.05	-0.08	0.07	-0.12	-0.05	-0.08	0.07	0.07	0.04	0.19	0.03	0.15	0.814745	0.533877	0.991256	0.79874	0.517406	0.262057	0.711926	0.614909	0.693474	0.571453	0.697732	0.265182	0.977947	0.429812	0.99706	0.980806	0.999987	0.994263	0.983664	0.919748	0.995599	0.991362	0.994889	0.982372	0.972732	0.943993	0.99999	0.976496	102	102.1	93.8	98.6	96.5	107.1	5.5	10.11	1.49	0.47	3.82	6.89	103.4	104.7	94.5	106.2	103.5	87.6	97.3	94.6	95.1	99.5	100.4	100	95.2	100.5	114	103.4	339.4	343.6	310.1	348.3	339.5	287.5	319.2	310.5	311.9	326.4	329.5	327.9	312.3	329.6	374.1	339.4	236.1	315.2	94.8	212.9	229.3	99.2	165.3	142.1	161.1	326.4	166.5	199.9	242.1	205.7	220.6	172.4		High	High	High	High	High	High	High	High	High	High	High	High	High	High	High	High	High	0.0002486	0.0007085	3.25
FALSE	High	[K].IAGPGLGSGVR.[A]	1xTMTpro [N-Term]	0.00119588	0.000458155	1	9	1	O75369-1	O75369-1 [1426-1436]		0	1287.77	0.957	0.892	1.013	1.026	1.019	0.933	1.059	1.072	1.066	1.135	1.149	1.143	0.987	0.994	-0.06	-0.16	0.02	0.04	0.03	-0.1	0.08	0.1	0.09	0.18	0.2	0.19	-0.02	-0.01	0.874321	0.377027	0.639116	0.615695	0.657646	0.36755	0.748974	0.294984	0.62701	0.184737	0.131487	0.257458	0.766236	0.977097	0.997336	0.967324	0.989639	0.986371	0.991664	0.938894	0.995599	0.933298	0.994889	0.849859	0.752139	0.943993	0.995505	0.999414	101.6	97.2	90.6	102.9	104.2	103.6	7.43	8.55	4.64	1.67	11.86	7.2	100	98.5	112.6	109.3	95.7	93.7	89.3	96.1	88.3	104	100.9	101.3	111.6	94.3	107.3	96.9	313.5	308.8	352.8	342.6	300	293.5	279.7	301.1	276.8	326	316.1	317.5	349.7	295.6	336.3	303.7	218.1	283.3	107.8	209.4	202.6	101.3	144.8	137.7	142.9	326	159.8	193.5	271.1	184.5	198.3	154.3		High	High	High	High	High	High	High	High	High	High	High	High	High	High	High	High	High	0.0002486	0.0007192	2.44
FALSE	High	[K].FSSVTVSTIDEEEEEIEAR.[E]	1xTMTpro [N-Term]	0.00119588	0.000458155	1	3	1	Q9H5V9-1	Q9H5V9-1 [154-172]		0	2474.21																																																																																																																					No Quan Values	High	High	High	High	High	High	High	High	High	High	High	High	High	High	High	High	High	0.0002486	0.000719	2.1
FALSE	High	[R].VYAEVNSLR.[S]	1xTMTpro [N-Term]	0.00120117	0.000458155	1	1	1	P19784	P19784 [12-20]		0	1354.76	0.877	0.79	0.829	1.002	0.817	0.901	0.946	1.143	0.932	1.05	1.269	1.035	0.828	0.816	-0.19	-0.34	-0.27	0	-0.29	-0.15	-0.08	0.19	-0.1	0.07	0.34	0.05	-0.27	-0.29	0.423669	0.136199	0.247426	0.994432	0.201528	0.50676	0.79185	0.364743	0.651622	0.670955	0.0741545	0.83248	0.221213	0.170665	0.957078	0.786439	0.900925	0.999995	0.904482	0.970171	0.995599	0.949107	0.994889	0.992969	0.665736	0.994088	0.923828	0.887599	112.9	99	89.1	93.6	113.1	92.3	14.98	19.43	11.74	13.31	10.34	18.39	88.7	112.3	119.2	123	98.5	83.9	102.9	88.7	81.9	85.9	93.1	110.9	121.1	104.6	104.7	80.6	50.5	63.9	67.8	70	56	47.7	58.5	50.5	46.6	48.9	53	63.1	68.9	59.5	59.5	45.8	35.1	58.6	20.7	42.8	37.8	16.5	30.3	23.1	24.1	48.9	26.8	38.5	53.4	37.1	35.1	23.3		High	High	High	High	High	High	High	High	High	High	High	High	High	High	High	High	High	0.0002486	0.0007213	2.55
FALSE	High	[K].TQMNSFLLSTASQQEIATLDNK.[IT]	1xTMTpro [K22]; 1xTMTpro [N-Term]	0.00118017	0.000458155	1	2	1	Q96GM5	Q96GM5 [402-423]		0	3048.62																																																																																																																					No Quan Values	Not Found	Not Found	Not Found	High	Not Found	Not Found	Not Found	Not Found	Not Found	High	High	High	Not Found	High	Not Found	Not Found	High	0.0002486	0.0007108	1.81
FALSE	High	[R].IDGSLVIRPYTPVTSDEDQGYVDLVIK.[V]	1xTMTpro [K27]; 1xTMTpro [N-Term]	0.00113451	0.000458155	1	1	2	Q9UHQ9	Q9UHQ9 [89-115]		0	3600.97																																																																																																																					No Quan Values	High	High	High	High	High	High	Not Found	High	High	High	High	High	High	High	High	Not Found	High	0.0002228	0.0006821	1.36
FALSE	High	[K].QALQQLQAQLEDYK.[E]	1xTMTpro [K14]; 1xTMTpro [N-Term]	0.00121723	0.000458155	1	1	2	Q9P2M7-1	Q9P2M7-1 [861-874]		0	2284.28																																																																																																																					No Quan Values	High	High	High	High	High	Not Found	High	High	High	High	High	High	High	High	High	High	High	0.0002486	0.000733	1.35
FALSE	High	[R].TTDGSLQNTSSEGSR.[L]	1xTMTpro [N-Term]	0.00122264	0.000458155	1	4	1	Q06787-7	Q06787-7 [573-587]		0	1843.9																																																																																																																					No Quan Values	High	High	High	High	High	High	High	High	High	High	High	High	High	High	High	High	High	0.0002486	0.0007342	1.74
FALSE	High	[R].GQISETLK.[T]	1xTMTpro [K8]; 1xTMTpro [N-Term]	0.0012065	0.000458155	1	4	2	P19367-1	P19367-1 [770-777]		0	1483.9	0.99	1.021	0.995	0.901	1.078	1.031	1.005	0.91	1.088	0.974	0.883	1.056	1.104	1.196	-0.01	0.03	-0.01	-0.15	0.11	0.04	0.01	-0.14	0.12	-0.04	-0.18	0.08	0.14	0.26	0.90156	0.761951	0.818504	0.446866	0.423126	0.788631	0.973274	0.300274	0.5183	0.835977	0.247256	0.521563	0.362472	0.138622	0.997336	0.998128	0.998089	0.979182	0.982171	0.994131	0.999834	0.933298	0.986641	0.997703	0.854653	0.985886	0.960891	0.867988	100.2	99.3	102.4	99.7	90.4	108.1	21.42	0.88	5.44	3.16	3.22	16.56	102.5	107	70.4	102.5	101.5	100.7	104.7	104.6	95.1	97.9	101.9	104.2	90.3	94.5	124.2	98.2	194.2	202.8	133.4	194.2	192.3	190.8	198.4	198.3	180.2	185.6	193.2	197.5	171.1	179.1	235.5	186.1	135.1	186.1	40.8	118.7	129.9	65.9	102.7	90.7	93.1	185.6	97.6	120.4	132.6	111.8	138.8	94.5		High	High	High	High	High	High	High	High	High	High	High	High	High	High	High	High	High	0.0002486	0.0007241	2.9
FALSE	High	[K].ALSVETEK.[L]	1xTMTpro [K8]; 1xTMTpro [N-Term]	0.00117499	0.000458155	1	4	3	P10155-1	P10155-1 [217-224]		0	1484.88	0.714	0.777	0.829	0.844	0.874	1.089	1.162	1.183	1.224	1.067	1.086	1.125	0.982	1.035	-0.49	-0.36	-0.27	-0.24	-0.19	0.12	0.22	0.24	0.29	0.09	0.12	0.17	-0.03	0.05	0.0374505	0.105425	0.246263	0.201502	0.36217	0.494138	0.30002	0.192944	0.242731	0.52051	0.584181	0.457988	0.914464	0.779629	0.416381	0.725516	0.900175	0.89506	0.979161	0.968929	0.939846	0.861381	0.913635	0.974939	0.959947	0.973977	0.998766	0.990695	119.1	85	92.5	98.8	100.5	104.1	17.38	4.27	8.96	9.04	9.79	1.69	90.8	119.1	128.5	85	90.9	84.1	92.6	85.5	102.2	98.1	98.8	114.7	93.8	107.8	102.9	105.3	53.1	69.7	75.2	49.7	53.2	49.2	54.1	50	59.8	57.4	57.8	67.1	54.9	63	60.2	61.6	37	63.9	23	30.4	35.9	17	28	22.9	30.9	57.4	29.2	40.9	42.5	39.3	35.5	31.3		High	High	High	High	High	High	High	High	High	High	High	High	High	High	High	High	High	0.0002486	0.0007071	2.45
FALSE	High	[K].NFGGGNTAWEEK.[T]	1xTMTpro [K12]; 1xTMTpro [N-Term]	0.00122808	0.000458155	1	6	1	Q6UXH1	Q6UXH1 [52-63]		0	1918																																																																																																																					No Quan Values	High	High	High	High	High	High	High	High	High	High	High	High	High	High	High	High	High	0.0002486	0.0007387	2.77
FALSE	High	[R].AYSEALAAFGNGALFVEK.[F]	1xTMTpro [K18]; 1xTMTpro [N-Term]	0.00116983	0.000458155	1	2	1	P11498	P11498 [220-237]		0	2466.35																																																																																																																					No Quan Values	Not Found	High	Not Found	Not Found	High	Not Found	Not Found	Not Found	Not Found	High	Not Found	Not Found	High	Not Found	Not Found	Not Found	High	0.0002486	0.0007038	2.03
FALSE	High	[K].MNDSNSAGAGGPVK.[I]	1xTMTpro [K14]; 1xTMTpro [N-Term]	0.00116471	0.000458155	1	1	1	Q92930	Q92930 [177-190]		0	1913																																																																																																																					No Quan Values	High	High	High	High	High	High	High	High	High	High	High	High	High	High	High	High	High	0.0002486	0.0007022	2.78
FALSE	High	[R].AGQPLESDSVK.[Q]	1xTMTpro [K11]; 1xTMTpro [N-Term]	0.00122808	0.000458155	1	2	1	Q9ULP9	Q9ULP9 [256-266]		0	1738.98	1.048	1.048	0.899	0.752	0.93	0.999	0.858	0.717	0.887	0.858	0.717	0.888	1.196	1.238	0.07	0.07	-0.15	-0.41	-0.1	0	-0.22	-0.48	-0.17	-0.22	-0.48	-0.17	0.26	0.31	0.860173	0.793018	0.556263	0.133173	0.802141	0.877695	0.523669	0.167663	0.68019	0.388254	0.0693006	0.634027	0.424933	0.343641	0.997336	0.998128	0.982206	0.829419	0.997506	0.999966	0.985813	0.829529	0.994889	0.950723	0.650461	0.985886	0.978288	0.965515	105.7	110.8	110.7	95	79.4	98.3	25.43	34.61	14.57	3.31	0.3	5.84	129.7	107.8	76.7	58.3	119.3	113	98.9	112.9	132.2	96.9	98.9	92.6	81.2	80.9	104.5	96.2	21.5	17.9	12.7	9.7	19.8	18.7	16.4	18.7	21.9	16.1	16.4	15.4	13.5	13.4	17.3	16	15	16.4	3.9	5.9	13.4	6.5	8.5	8.6	11.3	16.1	8.3	9.4	10.4	8.4	10.2	8.1		High	High	High	High	High	High	High	High	High	High	High	High	High	High	High	High	High	0.0002486	0.0007378	1.86
FALSE	High	[K].AVPMAPAPASPGSSNDSSAR.[S]	1xTMTpro [N-Term]	0.00118538	0.000458155	1	2	1	Q66K74	Q66K74 [750-769]		0	2174.08																																																																																																																					No Quan Values	High	High	High	High	High	High	High	High	High	High	High	High	High	High	High	High	High	0.0002486	0.0007146	1.64
FALSE	High	[R].IWGPAPFIDHQNIEEECSSMDS.[-]	1xCarbamidomethyl [C17]; 1xTMTpro [N-Term]	0.00123354	0.000458155	1	2	2	Q9H7D7	Q9H7D7 [640-661]		0	2866.3																																																																																																																					No Quan Values	High	High	High	High	High	High	Not Found	High	High	High	High	High	High	High	High	High	High	0.0002486	0.0007404	1.55
FALSE	High	[K].ELGGPDYGK.[V]	1xTMTpro [K9]; 1xTMTpro [N-Term]	0.00113451	0.000458155	1	3	1	Q9ULR0-1	Q9ULR0-1 [93-101]		0	1543.86	0.93	1.046	1.131	0.938	0.96	1.125	1.217	1.009	1.032	1.082	0.897	0.917	1.206	1.023	-0.1	0.07	0.18	-0.09	-0.06	0.17	0.28	0.01	0.05	0.11	-0.16	-0.12	0.27	0.03	0.649163	0.680951	0.260998	0.587639	0.793486	0.342768	0.219314	0.983208	0.884362	0.46155	0.317656	0.570469	0.103163	0.829849	0.993921	0.994215	0.903083	0.986371	0.997366	0.934271	0.881457	0.999878	0.999841	0.970517	0.896764	0.985886	0.763449	0.991897	99.9	92.9	104.5	113.1	93.7	95.9	18.05	21.2	20.42	31.08	4.34	6.11	127.5	104.6	89.1	97.3	108.2	70.3	109.5	114.8	76.9	118.4	121	65.1	101.2	95.2	104.8	96.1	78.4	64.3	54.8	59.8	66.5	43.3	67.3	70.6	47.3	72.8	74.4	40	62.2	58.5	64.5	59.1	54.6	59	16.7	36.6	44.9	14.9	34.9	32.3	24.4	72.8	37.6	24.4	48.2	36.5	38	30		High	High	High	High	High	High	High	High	High	High	High	High	High	High	High	High	High	0.0002228	0.0006822	2.3
FALSE	High	[K].QHGDVVSAIR.[A]	1xTMTpro [N-Term]	0.00115453	0.000458155	1	2	1	O14745	O14745 [211-220]		0	1385.78																																																																																																																					No Quan Values	High	High	High	High	High	High	High	High	High	High	High	High	High	High	High	High	High	0.0002486	0.0006961	2.31
FALSE	High	[R].ALLSSSDDPPAEVDIFELLK.[V]	1xTMTpro [K20]; 1xTMTpro [N-Term]	0.00119588	0.000458155	1	2	1	Q66K14-1	Q66K14-1 [749-768]		0	2767.53																																																																																																																					No Quan Values	High	High	High	High	High	Not Found	Not Found	High	Not Found	High	High	High	High	High	High	High	High	0.0002486	0.0007186	1.76
FALSE	High	[K].TIQEMQQK.[L]	1xTMTpro [K8]; 1xTMTpro [N-Term]	0.00122264	0.000458155	1	2	1	O43707	O43707 [324-331]		0	1613.92	1.016	1.176	1.116	1.1	1.057	1.158	1.099	1.082	1.041	0.949	0.935	0.899	1.015	0.962	0.02	0.23	0.16	0.14	0.08	0.21	0.14	0.11	0.06	-0.08	-0.1	-0.15	0.02	-0.06	0.824221	0.201764	0.250346	0.420375	0.575675	0.209527	0.504475	0.451906	0.76155	0.698485	0.558102	0.507802	0.963715	0.82639	0.997336	0.857147	0.900925	0.9692	0.989168	0.898804	0.984677	0.972104	0.996723	0.992969	0.957595	0.985886	0.99999	0.991897	92.8	94.3	109.2	103.6	102	98.1	15.22	11.35	12.5	8.56	1.94	4.48	100.6	94.3	74.5	95.8	111.4	89.6	89.8	113.8	110.9	105.3	94.6	112.3	102.3	105.1	96.6	102.9	95.4	89.4	70.6	90.8	105.6	84.9	85.1	107.8	105.1	99.8	89.6	106.4	96.9	99.6	91.6	97.5	66.3	82	21.6	55.5	71.3	29.3	44.1	49.3	54.3	99.8	45.3	64.8	75.1	62.2	54	49.5		High	High	High	High	High	High	High	High	High	High	High	High	High	High	High	High	High	0.0002486	0.0007345	3.08
FALSE	High	[K].NPEVPVNFAEFSK.[K]	1xTMTpro [K13]; 1xTMTpro [N-Term]	0.00121723	0.000458155	1	1	3	O15347	O15347 [31-43]		0	2086.15																																																																																																																					No Quan Values	High	High	High	High	High	High	High	High	High	High	High	High	High	High	High	High	High	0.0002486	0.0007319	2.25
FALSE	High	[R].EQQQIEK.[E]	1xTMTpro [K7]; 1xTMTpro [N-Term]	0.00117499	0.000458155	1	1	2	Q14683	Q14683 [276-282]		0	1510.87																																																																																																																					No Quan Values	High	High	High	High	High	High	High	High	High	High	High	High	High	High	High	High	High	0.0002486	0.0007074	2.51
FALSE	High	[R].FVAVTSSNAAK.[L]	1xTMTpro [K11]; 1xTMTpro [N-Term]	0.00124457	0.000458155	1	1	2	Q9BPU6	Q9BPU6 [373-383]		0	1703																																																																																																																					No Quan Values	High	High	High	High	High	High	High	High	High	High	High	High	High	High	High	High	High	0.0002787	0.0007486	1.91
FALSE	High	[K].ELTVSNNDINEAGVR.[V]	1xTMTpro [N-Term]	0.00122808	0.000458155	1	1	1	P13489	P13489 [174-188]		0	1935.01																																																																																																																					No Quan Values	High	High	High	High	High	High	High	High	High	High	High	High	High	High	High	High	High	0.0002486	0.0007386	2.29
FALSE	High	[K].DFVTEALQSR.[L]	1xTMTpro [N-Term]	0.00118017	0.000458155	1	1	1	Q15126	Q15126 [23-32]		0	1469.79																																																																																																																					No Quan Values	High	High	High	High	High	High	High	High	High	High	High	High	High	High	High	High	High	0.0002486	0.0007086	1.68
FALSE	High	[K].EALNSCNK.[R]	1xCarbamidomethyl [C6]; 1xTMTpro [K8]; 1xTMTpro [N-Term]	0.00122808	0.000458155	1	1	4	P19338	P19338 [538-545]		0	1543.84	1.07	1.165	1.171	1.055	1.159	1.088	1.094	0.986	1.082	1.006	0.906	0.995	1.11	1.098	0.1	0.22	0.23	0.08	0.21	0.12	0.13	-0.02	0.11	0.01	-0.14	-0.01	0.15	0.14	0.407445	0.139338	0.0509679	0.447025	0.135217	0.348438	0.518735	0.924309	0.561526	0.901608	0.37006	0.890938	0.456494	0.479347	0.954114	0.789678	0.513304	0.979182	0.833402	0.934271	0.985813	0.997944	0.991049	0.997703	0.90843	0.996461	0.980165	0.980954	90.6	97	105.6	106.2	95.6	105	3.8	9.16	10.2	9.61	3.73	0.65	92.6	92.3	86.5	109.1	98.8	90.9	92.5	113.1	107.5	108.1	108.7	91.3	100	94.8	106.5	107.4	378.5	377.4	353.6	445.9	404	371.5	378.2	462.4	439.6	442.1	444.5	373.4	408.8	387.8	435.3	439.3	263.3	346.2	108.1	272.5	272.8	128.2	195.8	211.5	227	442.1	224.6	227.6	316.9	242	256.6	223.1		High	High	High	High	High	High	High	High	High	High	High	High	High	High	High	High	High	0.0002486	0.0007392	3.09
FALSE	High	[R].EWLTELFQQSK.[V]	1xTMTpro [K11]; 1xTMTpro [N-Term]	0.00122264	0.000458155	1	2	4	P78344-1	P78344-1 [688-698]		0	2017.12																																																																																																																					No Quan Values	High	High	High	High	High	High	High	High	High	High	High	High	High	High	High	High	High	0.0002486	0.0007345	2.63
FALSE	High	[K].VSSVPNTSQSYAK.[V]	1xTMTpro [K13]; 1xTMTpro [N-Term]	0.0012065	0.000458155	1	1	3	Q15018	Q15018 [175-187]		0	1976.09	1.009	0.897	0.819	0.925	0.848	0.888	0.811	0.917	0.84	0.913	1.032	0.946	0.885	0.917	0.01	-0.16	-0.29	-0.11	-0.24	-0.17	-0.3	-0.13	-0.25	-0.13	0.05	-0.08	-0.18	-0.13	0.909678	0.545827	0.21222	0.59658	0.265804	0.448807	0.222165	0.469497	0.316103	0.527502	0.893874	0.723398	0.400124	0.578882	0.997608	0.983099	0.870163	0.986371	0.940944	0.961608	0.885377	0.975601	0.941485	0.976575	0.990214	0.992761	0.975345	0.985174	109.1	110.2	97.8	89.3	101	92.5	11.67	12.69	7.32	8	1.18	20.58	116.2	92.4	110.3	90.3	115.1	111.4	102.9	98.9	89.1	101.8	90.3	87.8	101.2	102.9	108.3	80.8	64.6	51.4	61.4	50.2	64	61.9	57.3	55	49.6	56.6	50.2	48.9	56.3	57.3	60.3	44.9	45	47.1	18.8	30.7	43.2	21.4	29.6	25.2	25.6	56.6	25.4	29.8	43.6	35.7	35.5	22.8		High	High	High	High	High	High	High	High	High	High	High	High	High	High	High	High	High	0.0002486	0.000726	2.11
FALSE	High	[K].EWLVGMLGAESTK.[L]	1xTMTpro [K13]; 1xTMTpro [N-Term]	0.00117499	0.000458155	1	2	2	Q02880	Q02880 [1056-1068]		0	2029.13																																																																																																																					No Quan Values	High	High	High	High	High	High	High	High	High	High	High	High	High	High	High	High	High	0.0002486	0.0007061	1.78
FALSE	High	[R].QDIAFAYQR.[R]	1xTMTpro [N-Term]	0.00115453	0.000458155	1	2	1	P07355	P07355 [69-77]		0	1415.76	0.825	0.799	0.905	0.787	0.701	0.968	1.098	0.954	0.85	1.134	0.986	0.878	1.15	0.891	-0.28	-0.32	-0.14	-0.35	-0.51	-0.05	0.13	-0.07	-0.23	0.18	-0.02	-0.19	0.2	-0.17	0.155146	0.137124	0.533773	0.0753618	0.00622132	0.793128	0.374081	0.702173	0.355689	0.273693	0.847875	0.387034	0.22524	0.456151	0.771773	0.786671	0.981644	0.729735	0.234959	0.994904	0.978396	0.991362	0.961321	0.904224	0.985795	0.973977	0.928439	0.97919	119.6	98.7	95.5	108.3	94.1	83.9	17.75	18.2	9.43	14.07	3.83	4.91	114.4	109.7	150.2	94.3	93.9	127.3	91.3	85.8	103.1	80.8	103.5	105.1	92.5	87.6	77.5	83	89	85.4	116.9	73.4	73.1	99.1	71.1	66.8	80.2	62.9	80.6	81.8	72	68.2	60.3	64.6	61.9	78.3	35.7	44.9	49.4	34.2	36.8	30.6	41.4	62.9	40.7	49.9	55.8	42.6	35.5	32.8		High	High	High	High	High	High	High	High	High	High	High	High	High	High	High	High	High	0.0002486	0.0006963	2.66
FALSE	High	[K].YSSVSEPAK.[V]	1xTMTpro [K9]; 1xTMTpro [N-Term]	0.00123904	0.000458155	1	1	1	Q9Y263	Q9Y263 [775-783]		0	1575.89	1.201	1.147	1.113	1.164	0.94	0.955	0.927	0.969	0.783	0.971	1.014	0.82	0.957	0.808	0.26	0.2	0.16	0.22	-0.09	-0.07	-0.11	-0.05	-0.35	-0.04	0.02	-0.29	-0.06	-0.31	0.422299	0.499897	0.553343	0.518741	0.800814	0.893482	0.702551	0.780744	0.290199	0.826783	0.929694	0.320669	0.893704	0.365045	0.957078	0.980651	0.982206	0.984491	0.997506	0.999966	0.995599	0.994604	0.935786	0.997703	0.993052	0.966503	0.998679	0.970857	91.4	109.8	104.8	101.8	106.3	85.9	8.3	12.88	9.86	22.55	17.7	16	91.3	98.9	83.7	112.4	109.6	88.1	104.7	98.9	119.5	101.6	79.3	125.3	93.6	120.4	76.6	96.1	18.9	20.4	17.3	23.2	22.6	18.2	21.6	20.4	24.7	21	16.4	25.9	19.3	24.9	15.8	19.9	13.1	18.7	5.3	14.2	15.3	6.3	11.2	9.4	12.8	21	8.3	15.8	15	15.5	9.3	10.1		High	High	High	High	High	High	High	High	High	High	High	High	High	High	High	High	High	0.0002486	0.0007438	1.95
FALSE	High	[K].ALIEILATR.[T]	1xTMTpro [N-Term]	0.0012065	0.000458155	1	2	4	P08133-1	P08133-1 [457-465]		0	1303.83	0.918	0.929	0.971	0.979	1.074	1.011	1.057	1.066	1.17	1.045	1.055	1.157	0.991	1.097	-0.12	-0.11	-0.04	-0.03	0.1	0.02	0.08	0.09	0.23	0.06	0.08	0.21	-0.01	0.13	0.546342	0.636753	0.991046	0.88815	0.59433	0.957463	0.58897	0.486844	0.236359	0.689833	0.569823	0.268936	0.888435	0.464973	0.989741	0.991791	0.999987	0.995617	0.989978	0.999966	0.987753	0.976643	0.91199	0.992969	0.959187	0.945152	0.998679	0.97919	102.2	93.9	94.9	99.2	100.1	109.8	20.07	21.35	12.97	14.47	0.59	22.72	80	102.4	120.4	117.4	94.1	76.5	107.8	95.1	83.1	85.6	99.4	114.5	100.8	99.9	129.4	93.6	105.6	135.3	159	155	124.3	101	142.4	125.6	109.7	113	131.3	151.2	133.1	132	170.9	123.6	73.5	124.1	48.6	94.7	83.9	34.9	73.7	57.5	56.7	113	66.4	92.1	103.1	82.4	100.8	62.8		High	High	High	High	High	High	High	High	High	High	High	High	High	High	High	High	High	0.0002486	0.0007248	2.23
FALSE	High	[R].TSACGLFSVCYPR.[AV]	2xCarbamidomethyl [C4; C10]; 1xTMTpro [N-Term]	0.00119061	0.000458155	2	5	2	P30154; P30153	P30154 [157-169]; P30153 [145-157]		0	1821.89																																																																																																																					Shared	High	High	High	High	High	High	High	High	High	High	High	High	High	High	High	High	High	0.0002486	0.0007167	2.04
FALSE	High	[K].LAESGSSLGK.[K]	1xTMTpro [K10]; 1xTMTpro [N-Term]	0.00119061	0.000458155	1	3	1	Q8NFF5	Q8NFF5 [369-378]		0	1556.91	0.908	0.913	0.83	1.045	0.951	1.006	0.915	1.151	1.048	0.909	1.145	1.041	0.794	0.91	-0.14	-0.13	-0.27	0.06	-0.07	0.01	-0.13	0.2	0.07	-0.14	0.19	0.06	-0.33	-0.14	0.521767	0.544831	0.165951	0.635896	0.816847	0.973946	0.486911	0.177138	0.723155	0.360209	0.142781	0.681468	0.0220879	0.499217	0.981428	0.983099	0.809558	0.986371	0.997506	0.999966	0.984366	0.843067	0.996076	0.944857	0.764145	0.986267	0.380041	0.980954	106.2	96.4	97	88.2	111	101	11.9	13.67	2.72	7.05	5.28	5.12	107.2	114.4	90.3	112.6	85.8	97.3	94.9	97.9	100.2	97.4	89	84.9	116.3	107.9	98.3	105.7	159.4	170.2	134.4	167.5	127.6	144.7	141.1	145.6	149	144.8	132.4	126.2	173	160.5	146.2	157.2	110.9	156.2	41.1	102.4	86.2	50	73.1	66.6	76.9	144.8	66.9	76.9	134.1	100.2	86.2	79.9		High	High	High	High	High	High	High	High	High	High	High	High	High	High	High	High	High	0.0002486	0.0007161	2.46
FALSE	High	[K].YYTGNYDQYVK.[T]	1xTMTpro [K11]; 1xTMTpro [N-Term]	0.00123354	0.000458155	1	2	2	Q9UG63	Q9UG63 [305-315]		0	2022.05	1.404	1.063	1.021	1.317	1.235	0.757	0.728	0.938	0.88	0.961	1.24	1.162	0.775	0.937	0.49	0.09	0.03	0.4	0.3	-0.4	-0.46	-0.09	-0.19	-0.06	0.31	0.22	-0.37	-0.09	0.0118609	0.581834	0.709892	0.029199	0.0886176	0.0152834	0.00903866	0.50159	0.347138	0.81887	0.0484879	0.281192	0.0198276	0.67639	0.224783	0.985278	0.996662	0.499303	0.756622	0.327607	0.166379	0.976643	0.957652	0.997703	0.588168	0.95342	0.353218	0.985725	85.2	119.6	90.6	87	112.3	105.2	31.57	13.82	6.09	11.86	15.48	15.3	85.5	113.5	59.2	120	105.7	139.2	84.8	90.9	95.7	87.3	79	99.9	125.7	100.9	94.7	117.7	80.5	106.9	55.7	113	99.5	131.1	79.8	85.5	90.1	82.2	74.4	94.1	118.4	95	89.2	110.8	56	98.1	17	69.1	67.2	45.2	41.3	39.1	46.5	82.2	37.6	57.3	91.7	59.3	52.6	56.3		High	High	High	High	High	High	High	High	High	High	High	High	High	High	High	High	High	0.0002486	0.0007402	3.66
FALSE	High	[R].DFVDDDDDDDLER.[V]	1xTMTpro [N-Term]	0.00122808	0.000458155	1	2	1	Q9H9C1-1	Q9H9C1-1 [44-56]		0	1887.81																																																																																																																					No Quan Values	High	High	Not Found	High	High	Not Found	High	High	High	High	High	High	High	High	High	High	High	0.0002486	0.0007393	1.89
FALSE	High	[K].TRPDGNCFYR.[A]	1xCarbamidomethyl [C7]; 1xTMTpro [N-Term]	0.00121185	0.000458155	1	1	3	Q96FW1	Q96FW1 [85-94]		0	1589.78	1.057	1.086	1.03	1.002	1.097	1.027	0.974	0.948	1.038	0.948	0.923	1.01	1.027	1.095	0.08	0.12	0.04	0	0.13	0.04	-0.04	-0.08	0.05	-0.08	-0.12	0.01	0.04	0.13	0.597956	0.452329	0.68411	0.976946	0.393643	0.832935	0.84412	0.588541	0.778262	0.662485	0.464933	0.874374	0.753494	0.423199	0.99343	0.977615	0.996662	0.999981	0.980701	0.995703	0.995599	0.991362	0.996723	0.992969	0.937011	0.995756	0.995234	0.976496	95.7	101.1	103.9	98.5	95.9	105	13.33	1.21	5.5	14.71	3.52	0.58	92.3	93.5	116.1	100.3	97.9	98.8	101.5	109.2	98.1	96.2	87.5	116.2	91.4	96	103	102.1	82.8	83.8	104.1	90	87.8	88.6	91	97.9	88	86.3	78.5	104.3	82	86.2	92.4	91.6	57.6	76.9	31.8	55	59.3	30.6	47.1	44.8	45.5	86.3	39.7	63.6	63.5	53.8	54.5	46.5		High	High	High	High	High	High	High	High	High	High	High	High	High	High	High	High	High	0.0002486	0.0007284	2.34
FALSE	High	[K].YKPESEELTAER.[I]	1xTMTpro [K2]; 1xTMTpro [N-Term]	0.00123354	0.000458155	1	1	4	P07237	P07237 [327-338]		0	2060.12	0.895	0.945	1	0.983	1.003	1.056	1.117	1.098	1.121	1.058	1.04	1.062	1.017	1.021	-0.16	-0.08	0	-0.02	0	0.08	0.16	0.14	0.16	0.08	0.06	0.09	0.02	0.03	0.456836	0.707264	0.734123	0.915562	0.745131	0.577434	0.416566	0.124286	0.428831	0.527983	0.616334	0.55019	0.920454	0.867397	0.964224	0.99525	0.996662	0.9972	0.997141	0.981022	0.984086	0.774563	0.979405	0.976575	0.96496	0.985886	0.999209	0.991897	103	92.2	97.3	103	101.2	103.3	8.28	8.8	5.53	7.9	0.51	1.45	102.9	91.6	107.9	97.4	92.1	81.7	106.2	96.2	97.2	115.5	102.9	99.7	101.5	100.8	102.2	104.3	508.1	452.2	532.7	480.7	454.8	403.6	524.7	475.2	480.1	570.4	508.1	492.1	501.2	497.6	504.5	515	353.5	414.8	162.8	293.8	307.1	139.3	271.6	217.4	247.9	570.4	256.8	299.9	388.5	310.5	297.5	261.6		High	High	High	High	High	High	High	High	High	High	High	High	High	High	High	High	High	0.0002486	0.0007425	3
FALSE	High	[R].QVNITVQK.[K]	1xTMTpro [K8]; 1xTMTpro [N-Term]	0.00125013	0.000458155	1	1	5	Q9P035	Q9P035 [77-84]		0	1537.96	0.998	0.759	0.938	1.173	1.107	0.76	0.939	1.175	1.109	1.235	1.545	1.459	0.8	0.944	0	-0.4	-0.09	0.23	0.15	-0.4	-0.09	0.23	0.15	0.3	0.63	0.54	-0.32	-0.08	0.984787	0.23727	0.710445	0.493	0.635578	0.196721	0.823377	0.543273	0.699682	0.368352	0.0435334	0.144324	0.256569	0.875368	0.999969	0.890031	0.996662	0.981146	0.991664	0.887986	0.995599	0.991362	0.994889	0.946609	0.568371	0.853438	0.940079	0.991897	100.4	100.3	76.2	94.2	117.8	111.2	4.45	2.6	8.3	11.84	0.15	27.27	98.7	107.7	101.6	101.5	100.4	105.5	83.5	70.7	77.1	95.3	83.9	106.5	119	119.3	92.6	136.8	19.2	20.9	19.7	19.7	19.5	20.5	16.2	13.7	15	18.5	16.3	20.7	23.1	23.2	18	26.6	13.3	19.2	6	12	13.2	7.1	8.4	6.3	7.7	18.5	8.2	12.6	17.9	14.5	10.6	13.5		High	High	High	High	High	High	High	High	High	High	High	High	High	High	High	High	High	0.0002787	0.0007514	2.45
FALSE	High	[R].LILLWYNPVTEEDVQLR.[H]	1xTMTpro [N-Term]	0.00115453	0.000458155	1	1	2	Q9BPX3	Q9BPX3 [733-749]		0	2405.34																																																																																																																					No Quan Values	High	High	High	High	High	Not Found	Not Found	High	High	High	High	High	High	High	High	High	High	0.0002486	0.0006956	1.33
FALSE	High	[K].ALLGPAPEDEDERPEAEDGPGAGDHALGLPAEVVEPEGPVAQR.[A]	1xTMTpro [N-Term]	0.00114949	0.000458155	1	1	2	Q96EK5	Q96EK5 [48-90]		0	4661.29																																																																																																																					No Quan Values	Not Found	High	Not Found	Not Found	Not Found	Not Found	Not Found	High	High	High	Not Found	Not Found	Not Found	High	Not Found	Not Found	High	0.0002486	0.0006912	1.34
FALSE	High	[R].IADQFLGAMYTLPR.[Q]	1xTMTpro [N-Term]	0.00113451	0.000458155	1	2	1	O60341	O60341 [825-838]		0	1900.03																																																																																																																					No Quan Values	Not Found	Not Found	Not Found	Not Found	Not Found	Not Found	Not Found	Not Found	Not Found	Not Found	Not Found	Not Found	Not Found	Not Found	Not Found	Not Found	High	0.0002486	0.0006845	1.92
FALSE	High	[K].GEPPEDSLSVDHFQTQTEPVDLSINK.[A]	1xTMTpro [K26]; 1xTMTpro [N-Term]	0.00117499	0.000458155	1	3	1	Q9Y4X4-1	Q9Y4X4-1 [63-88]		0	3490.78																																																																																																																					No Quan Values	High	High	High	High	High	Not Found	High	High	High	High	High	High	High	High	High	High	High	0.0002486	0.0007085	1.59
FALSE	High	[R].SFFTASEGCSNPLGGGR.[E]	1xCarbamidomethyl [C9]; 1xTMTpro [N-Term]	0.00121185	0.000458155	1	2	1	Q9UKV8	Q9UKV8 [180-196]		0	2047.98																																																																																																																					No Quan Values	High	High	High	High	High	Not Found	Not Found	Not Found	High	High	High	High	High	Not Found	High	High	High	0.0002486	0.0007278	1.88
FALSE	High	[K].GPDGLALPNNYCDFCLGDSK.[I]	2xCarbamidomethyl [C12; C15]; 1xTMTpro [K20]; 1xTMTpro [N-Term]	0.00121723	0.000458155	1	1	1	Q92785	Q92785 [262-281]		0	2821.38																																																																																																																					No Quan Values	High	High	Not Found	High	Not Found	Not Found	Not Found	High	High	High	High	High	High	High	High	High	High	0.0002486	0.0007328	1.75
FALSE	High	[K].QAVTELSK.[I]	1xTMTpro [K8]; 1xTMTpro [N-Term]	0.00123354	0.000458155	1	3	2	Q9H6T3	Q9H6T3 [385-392]		0	1483.9																																																																																																																					No Quan Values	Not Found	Not Found	Not Found	Not Found	Not Found	Not Found	Not Found	Not Found	Not Found	Not Found	Not Found	Not Found	Not Found	Not Found	Not Found	Not Found	High	0.0002486	0.0007399	2.42
FALSE	High	[R].AVPTGDASK.[C]	1xTMTpro [K9]; 1xTMTpro [N-Term]	0.00116471	0.000458155	1	2	2	P21333	P21333 [1636-1644]		0	1453.85	0.886	0.986	1.092	0.969	1.025	1.113	1.232	1.094	1.157	1.107	0.983	1.039	1.127	1.058	-0.17	-0.02	0.13	-0.05	0.04	0.15	0.3	0.13	0.21	0.15	-0.03	0.06	0.17	0.08	0.409363	0.97899	0.272781	0.859577	0.720705	0.308679	0.125308	0.392412	0.293874	0.294636	0.941219	0.643754	0.256046	0.628105	0.954677	0.999986	0.905741	0.995617	0.997141	0.923276	0.754778	0.959479	0.937121	0.909441	0.995153	0.985886	0.940079	0.985696	100.7	89.2	99.3	109.9	97.6	103.2	26.63	6.35	13.29	20.33	13.48	7.47	98	91.9	146.3	83.7	94.6	86.8	104.9	80.4	96.6	86.9	107	130.8	104.5	86.3	105.9	95.3	168	157.5	250.9	143.6	162.3	148.9	179.8	137.8	165.7	149	183.5	224.4	179.2	148	181.6	163.4	116.9	144.5	76.7	87.8	109.6	51.4	93.1	63	85.6	149	92.7	136.8	138.9	92.4	107.1	83		High	High	High	High	High	High	High	High	High	High	High	High	High	High	High	High	High	0.0002486	0.0006997	2.29
FALSE	High	[R].YSYYDESQGEIYR.[S]	1xTMTpro [N-Term]	0.00117499	0.000458155	1	3	1	Q9Y316-1	Q9Y316-1 [199-211]		0	1976.92																																																																																																																					No Quan Values	High	High	High	High	High	High	High	Not Found	High	High	High	High	High	High	Not Found	High	High	0.0002486	0.000708	2.58
FALSE	High	[R].LEVSYQGLDIENQR.[L]	1xTMTpro [N-Term]	0.00121723	0.000458155	1	5	1	Q3V6T2-1	Q3V6T2-1 [754-767]		0	1968.04																																																																																																																					No Quan Values	High	High	High	High	High	High	High	High	High	High	High	High	High	High	High	High	High	0.0002486	0.0007322	1.42
FALSE	High	[K].VSLQVHPDR.[V]	1xTMTpro [N-Term]	0.00119588	0.000458155	1	1	1	Q8WXX5	Q8WXX5 [38-46]		0	1354.78	1.328	1.119	0.708	0.935	0.894	0.843	0.533	0.704	0.673	0.633	0.835	0.799	0.758	0.957	0.41	0.16	-0.5	-0.1	-0.16	-0.25	-0.91	-0.51	-0.57	-0.66	-0.26	-0.32	-0.4	-0.06	0.200244	0.534285	0.0648834	0.65893	0.597198	0.433482	0.000747224	0.0339701	0.0613894	0.0120979	0.255829	0.25482	0.145091	0.920965	0.832058	0.980806	0.580212	0.986371	0.990228	0.959302	0.0241887	0.481102	0.608523	0.247889	0.859122	0.943993	0.84179	0.993468	100.3	133.2	112.2	71	93.7	89.6	29.87	19.78	21.24	37.21	7.53	31.18	68.4	93.5	125.5	124.2	101.8	151.5	93.1	104.7	138.9	65.6	66.2	120	82.9	92.2	104.6	66.8	15.9	21.8	29.2	28.9	23.7	35.3	21.7	24.4	32.3	15.3	15.4	27.9	19.3	21.5	24.4	15.6	11.1	20	8.9	17.7	16	12.2	11.2	11.1	16.7	15.3	7.8	17	15	13.4	14.4	7.9		High	High	High	High	High	High	High	High	High	High	High	High	High	High	High	High	High	0.0002486	0.0007192	2.81
FALSE	High	[K].EAGAVVPQSK.[Y]	1xTMTpro [K10]; 1xTMTpro [N-Term]	0.00122264	0.000458155	1	1	2	Q9HDC5	Q9HDC5 [522-531]		0	1593.95	1.066	0.941	1.13	1.066	1.178	0.882	1.06	1	1.104	1.201	1.133	1.252	1.06	1.104	0.09	-0.09	0.18	0.09	0.24	-0.18	0.08	0	0.14	0.26	0.18	0.32	0.08	0.14	0.702064	0.747434	0.366877	0.753528	0.407218	0.452331	0.682826	0.963909	0.610422	0.249011	0.459347	0.215165	0.599761	0.513197	0.993921	0.997555	0.948944	0.992866	0.981436	0.962444	0.993941	0.99927	0.994889	0.887478	0.934634	0.92857	0.98998	0.980954	94	100.3	88.5	106.3	100.2	110.7	19.59	14.67	14.59	6.19	6.52	18.53	94.2	90.2	127.3	106.9	80	100.4	101.3	88.6	75.5	108.2	96.3	106.5	105.2	95.9	126.5	97.2	36.4	34.8	49.1	41.3	30.9	38.8	39.1	34.2	29.1	41.8	37.2	41.1	40.6	37	48.9	37.5	25.3	31.9	15	25.2	20.8	13.4	20.2	15.7	15	41.8	18.8	25.1	31.5	23.1	28.8	19.1		High	High	High	High	High	High	High	High	High	High	High	High	High	High	High	High	High	0.0002486	0.0007344	2.2
FALSE	High	[R].QINWTVLYR.[R]	1xTMTpro [N-Term]	0.00122264	0.000458155	1	1	5	P83731	P83731 [48-56]		0	1496.85	1.535	1.184	0.827	1.364	0.823	0.771	0.539	0.889	0.536	0.698	1.153	0.695	0.606	0.603	0.62	0.24	-0.27	0.45	-0.28	-0.37	-0.89	-0.17	-0.9	-0.52	0.2	-0.52	-0.72	-0.73	0.000141306	0.138704	0.140077	0.00203704	0.176856	0.00273855	1.11251e-06	0.158525	5.65099e-05	0.000608663	0.124472	0.00454674	5.50972e-07	7.54141e-05	0.00994409	0.788657	0.779468	0.1268	0.88324	0.110419	7.59319e-05	0.82201	0.00500201	0.0257711	0.74611	0.192218	5.83412e-05	0.00982117	89.1	136.8	105.5	73.7	121.6	73.3	34.39	8.26	14.37	24.11	1.9	48.8	88.3	103.7	49.8	136.5	117.5	135.5	94.6	104.5	125	105.9	73	69.8	122.1	118.9	50.7	104.1	179.6	210.9	101.4	277.7	238.9	275.7	192.4	212.6	254.3	215.4	148.5	141.9	248.4	241.8	103.1	211.8	125	193.4	31	169.7	161.3	95.2	99.6	97.3	131.3	215.4	75	86.5	192.5	150.9	60.8	107.6		High	High	High	High	High	High	High	High	High	High	High	High	High	High	High	High	High	0.0002486	0.0007356	2.47
FALSE	High	[K].EGTYDGSWALADVMSQLK.[K]	1xTMTpro [K18]; 1xTMTpro [N-Term]	0.00123354	0.000458155	1	1	2	Q96GQ7	Q96GQ7 [92-109]		0	2579.33																																																																																																																					No Quan Values	Not Found	Not Found	Not Found	High	High	Not Found	Not Found	Not Found	Not Found	High	Not Found	High	High	High	Not Found	Not Found	High	0.0002486	0.000741	2.06
FALSE	High	[R].VEEEAAQK.[N]	1xTMTpro [K8]; 1xTMTpro [N-Term]	0.00123904	0.000458155	1	1	1	P35579-1	P35579-1 [1092-1099]		0	1511.86	0.96	0.916	0.84	1.012	0.925	0.954	0.875	1.054	0.963	0.918	1.105	1.01	0.83	0.913	-0.06	-0.13	-0.25	0.02	-0.11	-0.07	-0.19	0.08	-0.05	-0.12	0.14	0.01	-0.27	-0.13	0.780549	0.652976	0.220857	0.929788	0.611978	0.778848	0.471297	0.610324	0.875148	0.474114	0.404216	0.918451	0.141848	0.629562	0.995573	0.993381	0.879417	0.997773	0.991664	0.993182	0.984366	0.991362	0.999841	0.971376	0.922008	0.998051	0.839188	0.985696	106.1	101.9	97.2	89.2	107.4	98.1	23.12	16.69	5.08	6.45	4.61	18.92	103.7	101.3	149.8	79.7	99.5	111.8	102	95	92.6	81.3	87.1	92.6	108.4	101.6	109.7	83.8	81.6	79.7	117.9	62.7	78.3	88	80.3	74.7	72.9	64	68.6	72.8	85.3	79.9	86.3	65.9	56.8	73.1	36	38.3	52.9	30.4	41.6	34.2	37.6	64	34.7	44.4	66.1	49.9	50.9	33.5		High	High	High	High	High	High	High	High	High	High	High	High	High	High	High	High	High	0.0002486	0.0007442	2.81
FALSE	High	[K].LLASCSADMTIK.[L]	1xCarbamidomethyl [C5]; 1xTMTpro [K12]; 1xTMTpro [N-Term]	0.00122264	0.000458155	1	1	1	P43034	P43034 [164-175]		0	1918.06																																																																																																																					No Quan Values	High	High	High	High	High	High	Not Found	High	High	High	High	High	High	High	High	High	High	0.0002486	0.000735	2.14
FALSE	High	[K].LAEGSAYEEVPTSMMYSENDISNSIK.[N]	1xTMTpro [K26]; 1xTMTpro [N-Term]	0.00115453	0.000458155	1	2	1	P19174-1	P19174-1 [466-491]		0	3473.69																																																																																																																					No Quan Values	High	High	Not Found	High	Not Found	High	Not Found	Not Found	High	High	Not Found	High	Not Found	High	High	High	High	0.0002486	0.0006952	1.79
FALSE	High	[K].NNSSNSNVSK.[K]	1xTMTpro [K10]; 1xTMTpro [N-Term]	0.0012065	0.000458155	1	3	1	O60885-1	O60885-1 [576-585]		0	1658.9																																																																																																																					No Quan Values	High	High	High	High	High	High	High	High	High	High	High	High	High	High	High	High	High	0.0002486	0.0007242	2.34
FALSE	High	[K].QCENDIIPNVLEAMISGELDILK.[D]	1xCarbamidomethyl [C2]; 1xTMTpro [K23]; 1xTMTpro [N-Term]	0.00118538	0.000458155	1	1	2	O43615	O43615 [318-340]		0	3222.72																																																																																																																					No Quan Values	High	High	Not Found	High	High	Not Found	High	High	Not Found	High	High	High	High	High	High	High	High	0.0002486	0.0007128	2.24
FALSE	High	[K].MPGAPETAPGDGAGASR.[Q]	1xTMTpro [N-Term]	0.00121723	0.000458155	1	1	3	O75116	O75116 [10-26]		0	1845.91																																																																																																																					No Quan Values	High	High	High	High	High	High	High	High	High	High	High	High	High	High	High	High	High	0.0002486	0.0007313	1.77
FALSE	High	[K].SVSDDSEK.[N]	1xTMTpro [K8]; 1xTMTpro [N-Term]	0.00113451	0.000458155	1	3	2	Q13618	Q13618 [445-452]		0	1474.79	1.12	1.086	1.07	1.013	0.878	0.97	0.955	0.905	0.783	0.985	0.933	0.808	1.056	0.866	0.16	0.12	0.1	0.02	-0.19	-0.04	-0.07	-0.14	-0.35	-0.02	-0.1	-0.31	0.08	-0.21	0.378281	0.504655	0.475529	0.891585	0.446092	0.714864	0.653233	0.297562	0.100549	0.886201	0.535911	0.173554	0.675614	0.338805	0.940066	0.980651	0.971229	0.995617	0.983064	0.991766	0.991682	0.933298	0.726948	0.997703	0.951547	0.889757	0.992545	0.965515	97.3	109	105.7	104.1	98.6	85.4	9.28	3.34	9.49	10.59	9.41	12.78	105.5	98.2	87.6	111.6	104.7	110	111.1	92.4	106.7	106.8	87.7	105.1	93.1	106.4	78.7	94.4	107.5	100	89.2	113.6	106.6	112	113.2	94.1	108.7	108.7	89.3	107	94.8	108.3	80.2	96.1	74.8	91.7	27.3	69.4	72	38.7	58.6	43	56.1	108.7	45.1	65.2	73.5	67.6	47.3	48.8		High	High	High	High	High	High	High	High	High	High	High	High	High	High	High	High	High	0.0002228	0.0006817	2.41
FALSE	High	[R].ESQAVVDPPQAASTGAPQSSAVAAAAATTTATTTTTSSGGHPLEFLR.[N]	1xTMTpro [N-Term]	0.00122264	0.000458155	1	2	1	P54727	P54727 [234-280]		0	4816.42																																																																																																																					No Quan Values	Not Found	Not Found	Not Found	Not Found	Not Found	Not Found	Not Found	Not Found	Not Found	Not Found	Not Found	Not Found	Not Found	Not Found	Not Found	Not Found	High	0.0002486	0.0007356	0.93
FALSE	High	[R].ELAQQIQK.[V]	1xTMTpro [K8]; 1xTMTpro [N-Term]	0.00118538	0.000458155	2	4	4	P60842; Q14240-1	P60842 [111-118]; Q14240-1 [112-119]		0	1565.95	0.934	0.966	0.914	1.111	1.32	1.034	0.979	1.189	1.414	0.947	1.15	1.367	0.823	1.189	-0.1	-0.05	-0.13	0.15	0.4	0.05	-0.03	0.25	0.5	-0.08	0.2	0.45	-0.28	0.25	0.672224	0.917563	0.637724	0.665527	0.132068	0.832761	0.942168	0.381642	0.0890803	0.704973	0.50628	0.120207	0.310383	0.292774	0.993921	0.999879	0.989522	0.986371	0.830375	0.995703	0.997995	0.95648	0.696055	0.992969	0.947251	0.817354	0.947653	0.945974	96.1	89.7	92.8	87.8	106.7	126.9	4.13	23.55	12.88	10.89	28.49	16.91	95	97.7	90	88.7	73.3	116.5	91	91.7	113.4	86.8	84.9	103.1	86	129.4	111.2	141.4	23.1	23.8	21.9	21.6	17.9	28.4	22.2	22.3	27.6	21.1	20.7	25.1	20.9	31.5	27.1	34.4	16.1	21.8	6.7	13.2	12.1	9.8	11.5	10.2	14.3	21.1	10.5	15.3	16.2	19.7	16	17.5	Shared	High	High	High	High	High	High	High	High	High	High	High	High	High	High	High	High	High	0.0002486	0.000712	2.36
FALSE	High	[R].QIFDEYENETFLCHR.[F]	1xCarbamidomethyl [C13]; 1xTMTpro [N-Term]	0.00119588	0.000458155	1	3	1	Q9Y3A3	Q9Y3A3 [176-190]		0	2305.09																																																																																																																					No Quan Values	High	High	Not Found	High	High	Not Found	Not Found	High	High	High	High	High	High	High	High	High	High	0.0002486	0.0007188	1.92
FALSE	High	[K].EYEAAVEQLK.[S]	1xTMTpro [K10]; 1xTMTpro [N-Term]	0.0012065	0.000458155	2	3	1	Q9NVI7-2; Q5T9A4	Q9NVI7-2 [95-104]; Q5T9A4 [95-104]		0	1788	1.21	0.976	1.074	1.339	1.149	0.807	0.888	1.107	0.949	1.101	1.372	1.177	0.802	0.858	0.27	-0.03	0.1	0.42	0.2	-0.31	-0.17	0.15	-0.08	0.14	0.46	0.23	-0.32	-0.22	0.391735	0.969206	0.696274	0.141378	0.569467	0.303744	0.52647	0.563317	0.858034	0.683954	0.0906766	0.502529	0.262874	0.488162	0.94645	0.999986	0.996662	0.839072	0.989168	0.923276	0.985813	0.991362	0.999841	0.992969	0.697971	0.985886	0.940079	0.980954	88.9	107.6	86.8	95.5	119.1	102.1	7.42	20.8	10.82	27.91	6.25	30.5	83.1	96.4	90.8	110.2	109.9	74.7	74.9	88.6	92.5	140.8	83.3	97.6	127.1	116.3	129.9	83.8	19.6	22.7	21.4	26	25.9	17.6	17.7	20.9	21.8	33.2	19.6	23	30	27.4	30.6	19.7	13.6	20.9	6.5	15.9	17.5	6.1	9.1	9.6	11.3	33.2	9.9	14	23.2	17.1	18	10	Shared	High	High	High	High	High	High	High	High	High	High	High	High	High	High	High	High	High	0.0002486	0.0007246	2.54
FALSE	High	[R].EFEVYGPIK.[R]	1xTMTpro [K9]; 1xTMTpro [N-Term]	0.00122264	0.000458155	1	3	4	P08621-1	P08621-1 [122-130]		0	1689.97	1.063	1.071	0.852	1.008	0.943	1.008	0.802	0.948	0.888	0.796	0.941	0.881	0.846	0.936	0.09	0.1	-0.23	0.01	-0.08	0.01	-0.32	-0.08	-0.17	-0.33	-0.09	-0.18	-0.24	-0.1	0.443613	0.462279	0.196742	0.736002	0.861784	0.978707	0.0638313	0.674724	0.538878	0.0276432	0.609007	0.471178	0.0681415	0.637943	0.960876	0.977615	0.85494	0.989181	0.997506	0.999966	0.56213	0.991362	0.991049	0.417041	0.962756	0.976751	0.648323	0.985696	101.1	107.4	108.2	86.1	101.8	95.3	30.7	9.03	6.71	19.36	0.76	18.94	112.8	101.7	59.6	108.1	113.2	94.8	100.4	114.9	108.9	117	86.7	83.4	103	101.9	83.8	109.8	529.7	477.2	279.9	507.2	531.4	444.8	471.5	539.2	511.1	549.2	406.7	391.6	483.5	478.3	393.5	515.2	368.5	437.8	85.5	310	358.8	153.5	244.1	246.7	263.9	549.2	205.5	238.7	374.8	298.5	232	261.7		High	High	High	High	High	High	High	High	High	High	High	High	High	High	High	High	High	0.0002486	0.0007353	3.37
FALSE	High	[K].SPLLQLPHIEEDNLR.[R]	1xTMTpro [N-Term]	0.00114949	0.000458155	1	1	2	Q9UGP8	Q9UGP8 [382-396]		0	2078.16																																																																																																																					No Quan Values	High	High	Not Found	High	High	High	High	High	High	High	High	High	High	High	High	High	High	0.0002486	0.0006919	1.79
FALSE	High	[K].QSLTMDPVVK.[S]	1xTMTpro [K10]; 1xTMTpro [N-Term]	0.00118017	0.000458155	1	1	5	P34932	P34932 [755-764]		0	1726.01	1.013	0.817	0.962	1.076	0.99	0.806	0.949	1.062	0.977	1.178	1.318	1.213	0.894	0.92	0.02	-0.29	-0.06	0.11	-0.01	-0.31	-0.08	0.09	-0.03	0.24	0.4	0.28	-0.16	-0.12	0.999512	0.379975	0.825743	0.820417	0.926788	0.324519	0.783952	0.896232	0.912886	0.463541	0.236525	0.396776	0.665655	0.798957	0.999969	0.967324	0.998287	0.994263	0.99917	0.926299	0.995599	0.997944	0.999841	0.970817	0.845029	0.973977	0.992545	0.991897	102.4	103.8	83.6	98.5	110.2	101.4	54.53	15.78	19.28	14.69	18.5	10.07	56.3	100.6	176	86.8	102	119.2	71.8	82.2	104.3	96.8	106.4	79.2	95	123.6	107	92.8	11	19.6	34.4	16.9	19.9	23.3	14	16	20.4	18.9	20.8	15.5	18.5	24.1	20.9	18.1	7.7	18	10.5	10.4	13.4	8	7.3	7.3	10.5	18.9	10.5	9.4	14.4	15.1	12.3	9.2		High	High	High	High	High	High	High	High	High	High	High	High	High	High	High	High	High	0.0002486	0.0007104	1.98
FALSE	High	[K].IDSDLGDAWAFFYK.[F]	1xTMTpro [K14]; 1xTMTpro [N-Term]	0.00121185	0.000458155	1	2	2	O94906-1	O94906-1 [870-883]		0	2256.18																																																																																																																					No Quan Values	High	High	Not Found	High	High	Not Found	High	High	High	High	High	High	High	High	High	High	High	0.0002486	0.00073	1.96
FALSE	High	[K].EIQEPDPTYEEK.[M]	1xTMTpro [K12]; 1xTMTpro [N-Term]	0.00113947	0.000458155	1	1	3	O60264	O60264 [72-83]		0	2086.08	0.869	0.965	0.912	1.215	0.822	1.11	1.05	1.398	0.946	0.946	1.259	0.852	0.751	0.677	-0.2	-0.05	-0.13	0.28	-0.28	0.15	0.07	0.48	-0.08	-0.08	0.33	-0.23	-0.41	-0.56	0.447719	0.899874	0.640663	0.257329	0.326559	0.550692	0.774546	0.0473918	0.798565	0.741578	0.163154	0.353735	0.107887	0.0521955	0.961642	0.999507	0.990627	0.925133	0.96781	0.974608	0.995599	0.554803	0.997573	0.993385	0.78257	0.971137	0.773879	0.678183	103.8	90.2	100.1	94.7	126	85.3	7.47	23.46	11.77	5.45	10.05	22.18	114.2	101.5	99.8	88.2	116	73.3	115.7	92.7	97.9	91	92.6	100.6	114.9	132.4	71.2	97.8	29.6	26.3	25.8	22.8	30	19	29.9	24	25.4	23.6	24	26.1	29.7	34.3	18.4	25.3	20.6	24.1	7.9	14	20.3	6.5	15.5	11	13.1	23.6	12.1	15.9	23.1	21.4	10.9	12.9		High	High	High	High	High	High	High	High	High	High	High	High	High	High	High	High	High	0.0002486	0.0006847	3.05
FALSE	High	[K].GGFDGEYQDDSLDLLR.[Y]	1xTMTpro [N-Term]	0.00125013	0.000458155	1	3	1	Q5F1R6	Q5F1R6 [75-90]		0	2104.02																																																																																																																					No Quan Values	High	High	High	High	High	High	High	High	High	High	High	High	High	High	High	High	High	0.0002787	0.0007512	1.37
FALSE	High	[K].GQIELTGK.[R]	1xTMTpro [K8]; 1xTMTpro [N-Term]	0.00121185	0.000458155	1	1	2	O00116	O00116 [109-116]		0	1453.89	0.944	1.154	1.075	0.983	1.094	1.222	1.139	1.041	1.158	0.931	0.852	0.948	1.093	1.113	-0.08	0.21	0.1	-0.02	0.13	0.29	0.19	0.06	0.21	-0.1	-0.23	-0.08	0.13	0.15	0.761232	0.367377	0.465384	0.912237	0.48411	0.0873083	0.391237	0.839189	0.31792	0.57335	0.146762	0.76808	0.415669	0.425477	0.994285	0.966546	0.970526	0.996894	0.983064	0.72198	0.981234	0.995849	0.942364	0.982709	0.769725	0.992761	0.978288	0.976496	96	90.6	110.8	103.2	94.4	105	10.53	16.78	18.47	5.73	7.96	6.79	82.7	97.4	101.4	83	92	114.5	84.3	122.1	112.4	105.2	104.7	94.9	101.3	90.5	111.8	101.6	58	68.3	71.2	58.3	64.5	80.3	59.2	85.7	78.9	73.8	73.5	66.6	71.1	63.5	78.4	71.2	40.3	62.7	21.7	35.6	43.6	27.7	30.6	39.2	40.7	73.8	37.1	40.6	55.1	39.6	46.2	36.2		High	High	High	High	High	High	High	High	High	High	High	High	High	High	High	High	High	0.0002486	0.0007292	2.73
FALSE	High	[R].INFYCPGSALGR.[N]	1xCarbamidomethyl [C5]; 1xTMTpro [N-Term]	0.00119588	0.000458155	1	1	2	Q9Y5B9	Q9Y5B9 [570-581]		0	1658.86	0.661	0.506	0.69	0.888	0.652	0.766	1.045	1.344	0.987	1.363	1.753	1.287	0.777	0.734	-0.6	-0.98	-0.53	-0.17	-0.62	-0.38	0.06	0.43	-0.02	0.45	0.81	0.36	-0.36	-0.45	0.0154147	4.91138e-05	0.0136912	0.361423	0.00753793	0.21706	0.767332	0.0677259	0.977946	0.0454058	0.000122055	0.200511	0.0847009	0.0863306	0.260389	0.00463675	0.244671	0.956568	0.26627	0.901066	0.995599	0.647245	0.999933	0.523344	0.0223027	0.919365	0.719386	0.772011	136.5	90.2	69.1	94.2	121.2	88.9	37.52	39.37	44.63	26.39	27.16	9.69	133.7	161.4	71.8	46.4	109.3	88.3	132.7	67.7	62.5	92.3	134.1	83	144.2	97.8	93.3	81.4	54.7	66	29.4	19	44.7	36.1	54.3	27.7	25.6	37.8	54.9	33.9	59	40	38.2	33.3	38.1	60.6	9	11.6	30.2	12.5	28.1	12.7	13.2	37.8	27.7	20.7	45.7	25	22.5	16.9		High	High	High	High	High	High	High	High	High	High	High	High	High	High	High	High	High	0.0002486	0.0007194	2.34
FALSE	High	[K].GGLLTSEEDSGFSTSPK.[D]	1xTMTpro [K17]; 1xTMTpro [N-Term]	0.00123354	0.000458155	1	1	2	Q9UQR1	Q9UQR1 [292-308]		0	2320.22																																																																																																																					No Quan Values	High	High	High	High	High	High	High	High	High	High	High	High	High	High	High	High	High	0.0002486	0.0007411	1.72
FALSE	High	[K].INETFVDK.[D]	1xTMTpro [K8]; 1xTMTpro [N-Term]	0.00125013	0.000458155	1	1	3	Q8WUA2	Q8WUA2 [139-146]		0	1573.91	0.982	0.992	0.923	0.966	0.888	1.01	0.941	0.984	0.904	0.931	0.974	0.895	0.956	0.919	-0.03	-0.01	-0.12	-0.05	-0.17	0.01	-0.09	-0.02	-0.15	-0.1	-0.04	-0.16	-0.06	-0.12	0.968966	0.929043	0.627527	0.794025	0.402352	0.972389	0.686671	0.822852	0.539141	0.607071	0.799049	0.477096	0.77568	0.647893	0.999969	0.999879	0.989205	0.994263	0.981436	0.999966	0.994232	0.994915	0.991049	0.989491	0.981159	0.978902	0.996738	0.985696	104.3	102.4	103.5	96.4	100.8	92.6	10.18	11.75	10.81	16.34	1.57	18.86	94.1	114.8	101.2	99.3	94	117.2	112.5	100.3	90.7	87.6	93.4	118.3	98.8	96.6	78.5	102.7	80.5	98.3	86.6	85	80.5	100.4	96.3	85.9	77.6	75	80	101.3	84.6	82.7	67.2	87.9	56	90.1	26.5	52	54.4	34.6	49.9	39.3	40.1	75	40.4	61.7	65.6	51.6	39.6	44.7		High	High	High	High	High	High	High	High	High	High	High	High	High	High	High	High	High	0.0002787	0.0007505	2.47
FALSE	High	[K].TVADTFEK.[V]	1xTMTpro [K8]; 1xTMTpro [N-Term]	0.00122264	0.000458155	1	1	1	Q9NQG6	Q9NQG6 [261-268]		0	1518.87	1.17	1.069	0.981	1.15	1.045	0.914	0.839	0.983	0.894	0.918	1.076	0.978	0.853	0.909	0.23	0.1	-0.03	0.2	0.06	-0.13	-0.25	-0.02	-0.16	-0.12	0.11	-0.03	-0.23	-0.14	0.280566	0.622887	0.997207	0.313844	0.736004	0.526337	0.325621	0.864318	0.501791	0.603318	0.579527	0.860933	0.343754	0.543932	0.893985	0.990215	0.999987	0.948931	0.997141	0.974108	0.95232	0.99758	0.985073	0.989491	0.959947	0.995756	0.957019	0.981739	93.5	109.4	100	91.8	107.6	97.8	32.44	13.24	5.27	10.47	0.49	17.35	112.6	94.4	56.7	110.5	95.1	124.2	109.4	99.2	100.9	103.8	84.3	92.7	108.2	109	87.3	111.7	71.9	60.3	36.2	70.5	60.7	79.3	69.8	63.3	64.5	66.3	53.8	59.2	69.1	69.6	55.7	71.3	50	55.3	11.1	43.1	41	27.4	36.2	29	33.3	66.3	27.2	36.1	53.6	43.4	32.9	36.2		High	High	High	High	High	High	High	High	High	High	High	High	High	High	High	High	High	0.0002486	0.0007348	2.32
FALSE	High	[K].SETDTSLIR.[G]	1xTMTpro [N-Term]	0.00122264	0.000458155	1	2	1	P40227-1	P40227-1 [200-208]		0	1325.72	0.92	0.927	0.813	0.815	0.768	1.007	0.884	0.886	0.835	0.877	0.88	0.829	0.997	0.942	-0.12	-0.11	-0.3	-0.29	-0.38	0.01	-0.18	-0.17	-0.26	-0.19	-0.18	-0.27	0	-0.09	0.5968	0.676333	0.149667	0.115487	0.0548596	0.874242	0.443506	0.308384	0.273333	0.292495	0.249683	0.239805	0.845325	0.71932	0.99343	0.994215	0.794666	0.799727	0.636093	0.999966	0.984366	0.934765	0.931942	0.909441	0.855459	0.942557	0.998679	0.98735	114.4	105.3	106	93	93.3	87.9	8.52	7.79	7.99	17.32	1.21	20.53	114	117.3	99.6	104.9	95.5	111.6	105.6	93.1	108.4	80.8	92.7	113.5	93.7	92.1	101.3	75.7	72.8	74.9	63.6	67	61	71.3	67.5	59.4	69.2	51.6	59.2	72.5	59.9	58.8	64.7	48.3	50.6	68.7	19.4	40.9	41.2	24.6	34.9	27.2	35.8	51.6	29.9	44.2	46.4	36.7	38.2	24.5		High	High	High	High	High	High	High	High	High	High	High	High	High	High	High	High	High	0.0002486	0.000735	2.47
FALSE	High	[K].HSNLITVPIQDDSNSGAR.[E]	1xTMTpro [N-Term]	0.00114447	0.000458155	1	2	1	Q75N03	Q75N03 [289-306]		0	2228.16																																																																																																																					No Quan Values	High	High	Not Found	High	High	Not Found	Not Found	Not Found	High	High	High	Not Found	Not Found	Not Found	Not Found	Not Found	High	0.0002486	0.0006889	1.78
FALSE	High	[K].GQVEYLLK.[W]	1xTMTpro [K8]; 1xTMTpro [N-Term]	0.00123354	0.000458155	1	1	4	P45973	P45973 [33-40]		0	1557.95	0.867	0.723	0.96	0.776	0.742	0.834	1.108	0.895	0.856	1.328	1.073	1.026	1.238	0.956	-0.21	-0.47	-0.06	-0.37	-0.43	-0.26	0.15	-0.16	-0.22	0.41	0.1	0.04	0.31	-0.06	0.426803	0.0721247	0.850431	0.0908653	0.0789696	0.28983	0.494817	0.426407	0.44862	0.0669019	0.713918	0.933987	0.0858666	0.842066	0.957182	0.632734	0.998287	0.763117	0.73198	0.923276	0.984366	0.967084	0.9803	0.618774	0.973486	0.998497	0.723322	0.991897	118.4	102.6	85.6	113.7	91.9	87.8	18.36	30.16	7.83	26.33	15.11	12.4	96.7	120.2	140.3	64.4	121.2	104.2	97.2	83.8	86.9	74.7	115.4	128.2	103.8	83.8	97.4	81.7	39.3	48.8	57	26.2	49.3	42.4	39.5	34.1	35.3	30.4	46.9	52.1	42.2	34.1	39.6	33.2	27.3	44.8	17.4	16	33.3	14.6	20.5	15.6	18.2	30.4	23.7	31.8	32.7	21.3	23.3	16.9		High	High	High	High	High	High	High	High	High	High	High	High	High	High	High	High	High	0.0002486	0.0007425	2.75
FALSE	High	[K].EEQTPQNK.[I]	1xTMTpro [K8]; 1xTMTpro [N-Term]	0.00121723	0.000458155	1	5	6	P00338-1	P00338-1 [15-22]		0	1581.87	0.938	0.979	0.995	0.882	1.053	1.044	1.061	0.941	1.123	1.015	0.901	1.075	1.127	1.194	-0.09	-0.03	-0.01	-0.18	0.07	0.06	0.08	-0.09	0.17	0.02	-0.15	0.1	0.17	0.26	0.737678	0.954535	0.777014	0.369773	0.471605	0.671604	0.693684	0.598471	0.421568	0.826593	0.339877	0.492119	0.390456	0.185324	0.993921	0.999986	0.996662	0.956568	0.983064	0.98845	0.995599	0.991362	0.978537	0.997703	0.901572	0.98317	0.972278	0.896157	102.6	96.2	100.5	102.1	90.5	108.1	11.91	4.24	10.09	14.68	14.47	6.94	87.1	110.2	104.3	97.8	100.5	92.5	102.2	115.1	94.4	80.6	106.6	103.7	83	101.9	115.4	104.6	624.4	789.7	747.4	700.9	720.4	662.5	732	825	676.2	577.8	764.1	743.3	594.9	730.6	826.8	749.4	434.4	724.4	228.4	428.3	486.4	228.7	379	377.4	349.2	577.8	386.1	453	461.1	455.9	487.5	380.7		High	High	High	High	High	High	High	High	High	High	High	High	High	High	High	High	High	0.0002486	0.0007323	3.31
FALSE	High	[K].TVAYTEQK.[M]	1xTMTpro [K8]; 1xTMTpro [N-Term]	0.00123354	0.000458155	1	1	4	P30101	P30101 [219-226]		0	1547.89	0.735	1.035	0.976	1.006	1.057	1.407	1.328	1.368	1.438	0.944	0.972	1.022	0.971	1.051	-0.44	0.05	-0.03	0.01	0.08	0.49	0.41	0.45	0.52	-0.08	-0.04	0.03	-0.04	0.07	0.0248948	0.74596	0.971024	0.880871	0.663725	0.00126595	0.0378301	0.00278172	0.00907122	0.55403	0.828122	0.842062	0.743607	0.687422	0.340403	0.997366	0.999987	0.995617	0.991664	0.0605375	0.424165	0.0991097	0.206379	0.980221	0.984666	0.99481	0.995234	0.986613	103.3	75.9	106.9	100.8	103.9	109.2	7.11	15.78	11.56	7.76	6.24	8.45	104.3	105.7	92.6	95.1	76.7	70.6	109.5	107.9	88.4	101.9	115.5	100.6	109.7	100.4	103.9	117.1	128.3	129.9	113.9	116.9	94.3	86.8	134.6	132.7	108.6	125.3	142	123.7	134.9	123.5	127.7	143.9	89.3	119.2	34.8	71.5	63.7	30	69.7	60.7	56.1	125.3	71.7	75.4	104.6	77.1	75.3	73.1		High	High	High	High	High	High	High	High	High	High	High	High	High	High	High	High	High	0.0002486	0.00074	1.98
FALSE	High	[K].DPAEQQGK.[G]	1xTMTpro [K8]; 1xTMTpro [N-Term]	0.0012065	0.000458155	1	8	2	Q04637-4	Q04637-4 [1481-1488]		0	1480.83	0.891	0.918	0.771	0.858	0.958	1.03	0.866	0.963	1.075	0.84	0.935	1.044	0.899	1.117	-0.17	-0.12	-0.37	-0.22	-0.06	0.04	-0.21	-0.05	0.1	-0.25	-0.1	0.06	-0.15	0.16	0.521178	0.632527	0.101312	0.254122	0.83608	0.805892	0.422795	0.708654	0.639929	0.213203	0.513814	0.79373	0.580363	0.415883	0.981428	0.990678	0.698814	0.924403	0.997506	0.995441	0.984086	0.991362	0.994889	0.865647	0.947251	0.99351	0.986508	0.975763	111.2	99.1	102.1	85.8	95.4	106.5	16.54	7.25	17.34	11.9	2.47	14.15	92.9	110.5	129.5	98.5	107	92.7	101.4	79.2	112.5	84.5	85.2	103.6	96.5	93.2	117	95.8	58	69	80.9	61.5	66.8	57.9	63.3	49.4	70.2	52.8	53.2	64.7	60.2	58.2	73.1	59.8	40.3	63.3	24.7	37.6	45.1	20	32.8	22.6	36.3	52.8	26.9	39.4	46.7	36.3	43.1	30.4		High	High	High	High	High	High	High	High	High	High	High	High	High	High	High	High	High	0.0002486	0.0007251	2.35
FALSE	High	[K].EAQDDLVK.[T]	1xTMTpro [K8]; 1xTMTpro [N-Term]	0.00117499	0.000458155	1	1	1	P15311	P15311 [451-458]		0	1525.87	0.803	0.923	0.946	0.919	0.929	1.15	1.178	1.145	1.157	1.025	0.996	1.007	1.029	1.011	-0.32	-0.12	-0.08	-0.12	-0.11	0.2	0.24	0.2	0.21	0.04	-0.01	0.01	0.04	0.02	0.175661	0.645713	0.843519	0.508845	0.656206	0.382431	0.369468	0.403773	0.415986	0.825579	0.88921	0.968203	0.769625	0.833939	0.802111	0.993381	0.998287	0.984074	0.991664	0.947505	0.978396	0.959949	0.977758	0.997703	0.990214	0.998497	0.996738	0.991897	108.7	87.3	100.3	102.8	99.9	101	10.41	29.62	17.82	6.66	10.78	1.68	106.8	103.3	125	113.2	85.8	61.7	120.9	85	98.6	101.1	94.8	108.3	91	106	100.5	98.1	53.2	51.4	62.2	56.3	42.7	30.7	60.2	42.3	49.1	50.3	47.2	53.9	45.3	52.8	50	48.8	37	47.2	19	34.4	28.8	10.6	31.1	19.4	25.3	50.3	23.8	32.8	35.1	32.9	29.5	24.8		High	High	High	High	High	High	High	High	High	High	High	High	High	High	High	High	High	0.0002486	0.0007079	2.6
FALSE	High	[K].SGTYLQGTFR.[A]	1xTMTpro [N-Term]	0.00120117	0.000458155	1	2	1	Q9Y2L1-1	Q9Y2L1-1 [243-252]		0	1433.77																																																																																																																					No Quan Values	High	High	High	High	High	High	High	High	High	High	High	High	High	High	High	High	High	0.0002486	0.0007225	1.93
FALSE	High	[K].ALWEDEGVR.[A]	1xTMTpro [N-Term]	0.00118017	0.000458155	1	6	1	Q5JWF2-1	Q5JWF2-1 [795-803]		0	1378.73	0.54	0.617	0.505	0.655	0.76	1.144	0.937	1.215	1.409	0.818	1.061	1.231	0.771	1.16	-0.89	-0.7	-0.98	-0.61	-0.4	0.19	-0.09	0.28	0.49	-0.29	0.09	0.3	-0.37	0.21	0.000890142	0.0239894	0.00023465	0.008452	0.149257	0.497766	0.732394	0.440468	0.109572	0.309435	0.87594	0.365823	0.268379	0.331263	0.0377619	0.384408	0.0132929	0.279086	0.854084	0.968929	0.995599	0.971112	0.737201	0.916042	0.989637	0.973977	0.940079	0.964743	147.1	79.4	90.8	74.4	96.4	111.9	22.21	18.11	16.22	29.94	26.21	9.24	145.1	96.3	147.1	78.3	104.8	77	112.2	89.6	82.8	112.9	73.3	66.1	114.7	78.8	103.3	117.8	34.6	23	35.1	18.7	25	18.4	26.8	21.4	19.8	26.9	17.5	15.8	27.4	18.8	24.6	28.1	24.1	21.1	10.7	11.4	16.9	6.3	13.9	9.8	10.2	26.9	8.8	9.6	21.2	11.7	14.5	14.3		High	High	High	High	High	High	High	High	High	High	High	High	High	High	High	High	High	0.0002486	0.00071	2.37
FALSE	High	[K].NGEDLGVAFWISK.[D]	1xTMTpro [K13]; 1xTMTpro [N-Term]	0.00125013	0.000458155	1	1	2	Q1KMD3	Q1KMD3 [379-391]		0	2044.14	1.521	1.104	0.919	0.921	1.109	0.726	0.605	0.606	0.729	0.833	0.835	1.005	0.998	1.204	0.61	0.14	-0.12	-0.12	0.15	-0.46	-0.73	-0.72	-0.46	-0.26	-0.26	0.01	0	0.27	0.0785047	0.578895	0.653505	0.588484	0.634182	0.18551	0.0457018	0.0334385	0.205894	0.31128	0.276041	0.976687	0.976301	0.416061	0.594976	0.985278	0.991793	0.986371	0.991664	0.871766	0.469874	0.477753	0.886194	0.916757	0.870137	0.998971	0.99999	0.975776	91.3	138.8	100.7	83.9	84.1	101.2	5.48	31.23	24.82	45.76	7.98	48.56	92.3	99.8		81.8	154.8	146	134	80.9	106	150.8	61.5	88.3	93.6	83.6	74.4	152.3	15.1	16.3		13.4	25.3	23.9	21.9	13.2	17.3	24.7	10.1	14.4	15.3	13.7	12.2	24.9	10.5	15		8.2	17.1	8.2	11.4	6.1	9	24.7	5.1	8.8	11.9	8.5	7.2	12.7		High	High	Not Found	High	High	High	High	High	High	High	High	High	High	High	High	High	High	0.0002787	0.0007519	1.85
FALSE	High	[K].SVTVPEAENPR.[D]	1xTMTpro [N-Term]	0.00123904	0.000458155	1	1	1	O75152	O75152 [713-723]		0	1502.81																																																																																																																					No Quan Values	High	High	High	High	High	High	High	High	High	High	High	High	High	High	High	High	High	0.0002486	0.0007443	1.93
FALSE	High	[K].TAELLNACK.[K]	1xCarbamidomethyl [C8]; 1xTMTpro [K9]; 1xTMTpro [N-Term]	0.00114447	0.000458155	1	1	1	Q6PI48	Q6PI48 [145-153]		0	1627.93	0.833	0.75	0.821	1.138	0.884	0.901	0.986	1.367	1.062	1.095	1.517	1.179	0.722	0.777	-0.26	-0.41	-0.28	0.19	-0.18	-0.15	-0.02	0.45	0.09	0.13	0.6	0.24	-0.47	-0.36	0.332678	0.162659	0.277689	0.532455	0.514919	0.602785	0.995001	0.0504758	0.750421	0.726739	0.00851684	0.42783	0.048224	0.191151	0.930613	0.815732	0.909863	0.984754	0.983664	0.982419	0.999945	0.573611	0.996723	0.992969	0.293274	0.973977	0.56444	0.899087	110.6	92.1	82.9	90.8	125.8	97.8	37.56	18.5	16.54	31.25	14.79	3.51	112.6	112	52.3	120.1	93.2	84.9	108.4	84	80.8	133.2	91.9	72.5	114.7	141.5	96.6	101.5	32.8	32.6	15.2	35	27.2	24.7	31.6	24.5	23.6	38.8	26.8	21.1	33.4	41.2	28.1	29.6	22.8	29.9	4.7	21.4	18.3	8.5	16.3	11.2	12.2	38.8	13.5	12.9	25.9	25.7	16.6	15		High	High	High	High	High	High	High	High	High	High	High	High	High	High	High	High	High	0.0002486	0.0006884	1.86
FALSE	High	[K].ETEITPEDGED.[-]	1xTMTpro [N-Term]	0.00116471	0.000458155	1	2	1	Q9Y2J2-2	Q9Y2J2-2 [855-865]		0	1538.7	0.939	0.818	0.948	1.167	1.014	0.871	1.009	1.242	1.079	1.159	1.427	1.24	0.812	0.869	-0.09	-0.29	-0.08	0.22	0.02	-0.2	0.01	0.31	0.11	0.21	0.51	0.31	-0.3	-0.2	0.737908	0.378326	0.787687	0.404521	0.909593	0.525314	0.908071	0.238878	0.721801	0.542265	0.056621	0.353782	0.314411	0.548565	0.993921	0.967324	0.996662	0.965564	0.99917	0.974108	0.997669	0.906791	0.996076	0.977278	0.611762	0.971137	0.9489	0.982957	101.9	95.8	83.4	96.6	119	103.4	13.55	10.1	29.21	14.14	0.72	9.04	114.6	101.3	87.3	101.1	82.7	95.2	82.9	75.5	126.9	110.7	96	83.3	118.9	117.7	109.5	96.4	26.4	23.4	20.1	23.3	19.1	22	19.1	17.4	29.3	25.5	22.2	19.2	27.4	27.1	25.3	22.2	18.4	21.4	6.2	14.3	12.9	7.6	9.9	8	15.1	25.5	11.2	11.7	21.3	16.9	14.9	11.3		High	High	High	High	High	High	High	High	High	High	High	High	High	High	High	High	High	0.0002486	0.0007002	2
FALSE	High	[K].KDDESNLVEEK.[S]	2xTMTpro [K1; K11]; 1xTMTpro [N-Term]	0.00116471	0.000458155	1	10	1	Q07866-1	Q07866-1 [58-68]		1	2218.24	0.918	0.936	0.947	0.885	1.018	1.02	1.032	0.964	1.109	1.012	0.946	1.088	1.07	1.15	-0.12	-0.1	-0.08	-0.18	0.03	0.03	0.05	-0.05	0.15	0.02	-0.08	0.12	0.1	0.2	0.573627	0.721771	0.810372	0.372752	0.773689	0.840805	0.749078	0.715445	0.42935	0.857698	0.614272	0.535057	0.48951	0.263532	0.99343	0.99589	0.996662	0.956568	0.997313	0.998554	0.995599	0.991362	0.979405	0.997703	0.964641	0.985886	0.981508	0.932339	105.2	96.5	98.4	99.6	93.1	107.1	16.67	18.56	4.37	4.18	11.73	2.07	107.2	82.4	114.7	98.4	77.3	112.7	100.3	93.5	101.5	105	96.6	101.5	87.3	103.1	110.8	107.6	88.1	67.7	94.3	80.9	63.5	92.7	82.5	76.9	83.4	86.3	79.4	83.4	71.8	84.7	91	88.4	61.3	62.1	28.8	49.4	42.9	32	42.7	35.2	43.1	86.3	40.1	50.9	55.6	52.9	53.7	44.9		High	High	High	High	High	High	High	High	High	High	High	High	High	High	High	High	High	0.0002486	0.0007013	2.61
FALSE	High	[K].AVDEMNGK.[E]	1xTMTpro [K8]; 1xTMTpro [N-Term]	0.00122264	0.000458155	1	3	4	P11940-1	P11940-1 [247-254]		0	1471.81	1.016	1.005	1.187	1.052	0.868	0.989	1.168	1.035	0.854	1.181	1.047	0.864	1.128	0.825	0.02	0.01	0.25	0.07	-0.2	-0.02	0.22	0.05	-0.23	0.24	0.07	-0.21	0.17	-0.28	0.709579	0.865048	0.0370612	0.464223	0.396152	0.814884	0.301874	0.546033	0.380327	0.0854238	0.5747	0.391496	0.385016	0.148793	0.993921	0.999507	0.434196	0.981146	0.981436	0.995517	0.939846	0.991362	0.97201	0.684911	0.959187	0.973977	0.971947	0.876656	97.9	99.5	98.4	116.2	103	85	14.6	5.9	7.71	8.72	10.78	1.34	104	77.9	97.8	92.9	104.6	99.4	98.3	95.6	110.3	116.1	103.7	123.4	95.3	111	84.1	85.7	311	233.1	292.5	278	312.8	297.3	293.9	285.9	329.8	347.1	310.1	369.1	285	332	251.5	256.3	216.3	213.8	89.4	169.9	211.3	102.6	152.2	130.8	170.3	347.1	156.7	225	220.9	207.2	148.3	130.2		High	High	High	High	High	High	High	High	High	High	High	High	High	High	High	High	High	0.0002486	0.0007345	2.75
FALSE	High	[K].VFLMSESEK.[R]	1xTMTpro [K9]; 1xTMTpro [N-Term]	0.00122808	0.000458155	1	1	1	Q9BUQ8	Q9BUQ8 [643-651]		0	1677.94	1.298	1.161	1.173	1.105	1.108	0.894	0.904	0.851	0.854	1.01	0.952	0.955	1.061	1.003	0.38	0.22	0.23	0.14	0.15	-0.16	-0.15	-0.23	-0.23	0.01	-0.07	-0.07	0.09	0	0.0963828	0.339509	0.224209	0.460954	0.479108	0.440819	0.564635	0.217837	0.389202	0.943955	0.631053	0.795723	0.572187	0.876815	0.661994	0.948381	0.88178	0.981146	0.983064	0.960267	0.985813	0.891185	0.972314	0.998989	0.968151	0.993594	0.98583	0.991897	87.6	113.8	101.7	102.8	96.9	97.1	20.27	7.2	13.13	18.63	15.61	4.89	109.5	88.9	72.9	106.4	115.4	122.9	87.4	103.2	113.9	104.3	105.8	74.5	88	109.8	95.2	102	53.4	43.4	35.6	51.9	56.3	60	42.7	50.3	55.6	50.9	51.6	36.3	42.9	53.5	46.4	49.7	37.2	39.8	10.9	31.7	38	20.7	22.1	23	28.7	50.9	26.1	22.1	33.3	33.4	27.4	25.3		High	High	High	High	High	High	High	High	High	High	High	High	High	High	High	High	High	0.0002486	0.0007376	2.37
FALSE	High	[R].LDDDPPPSTLLK.[D]	1xTMTpro [K12]; 1xTMTpro [N-Term]	0.00113947	0.000458155	1	1	1	P82914	P82914 [63-74]		0	1919.1																																																																																																																					No Quan Values	High	High	High	High	High	High	High	High	High	High	High	High	High	High	High	High	High	0.0002486	0.0006853	1.71
FALSE	High	[R].SLAEACSDGDVNAVR.[K]	1xCarbamidomethyl [C6]; 1xTMTpro [N-Term]	0.00113947	0.000458155	1	6	1	Q8IWZ3	Q8IWZ3 [208-222]		0	1867.91																																																																																																																					No Quan Values	High	High	High	High	High	High	High	High	High	High	High	High	High	High	High	High	High	0.0002486	0.0006874	1.63
FALSE	High	[R].ISASLLDSR.[S]	1xTMTpro [N-Term]	0.00114949	0.000458155	1	1	1	O43402	O43402 [170-178]		0	1265.74	0.886	0.894	0.939	0.842	0.977	1.009	1.06	0.95	1.104	1.05	0.941	1.093	1.116	1.161	-0.18	-0.16	-0.09	-0.25	-0.03	0.01	0.08	-0.07	0.14	0.07	-0.09	0.13	0.16	0.22	0.439974	0.465655	0.749966	0.202843	0.969992	0.961454	0.53565	0.60741	0.492999	0.665067	0.585762	0.523173	0.327446	0.231125	0.960876	0.977615	0.996662	0.89621	0.99917	0.999966	0.985813	0.991362	0.985073	0.992969	0.959947	0.985886	0.953532	0.922669	108.3	96	96.9	101.7	91.2	105.9	9.48	4.85	14.87	15.29	4.71	6.79	109.3	127	107.2	104.8	96.2	96.8	97.7	76.8	102.7	102.6	103.2	77.9	95.1	89	112.1	101.8	93.5	108.7	91.8	89.7	82.4	82.9	83.6	65.7	87.9	87.8	88.3	66.6	81.4	76.2	95.9	87.1	65.1	99.7	28.1	54.8	55.6	28.6	43.3	30.1	45.4	87.8	44.6	40.6	63.1	47.5	56.6	44.3		High	High	High	High	High	High	High	High	High	High	High	High	High	High	High	High	High	0.0002486	0.0006925	2.44
FALSE	High	[K].INILSGETVK.[A]	1xTMTpro [K10]; 1xTMTpro [N-Term]	0.00115961	0.000458155	1	2	1	Q9Y5Z9-1	Q9Y5Z9-1 [11-20]		0	1682.03																																																																																																																					No Quan Values	High	High	High	High	High	High	High	High	High	High	High	High	High	High	High	High	High	0.0002486	0.000697	2.38
FALSE	High	[K].QETQGLQK.[E]	1xTMTpro [K8]; 1xTMTpro [N-Term]	0.00114447	0.000458155	1	2	2	Q9NTJ3-1	Q9NTJ3-1 [469-476]		0	1539.9	0.787	0.717	0.91	0.773	0.736	0.91	1.155	0.981	0.934	1.269	1.078	1.026	1.177	0.952	-0.34	-0.48	-0.14	-0.37	-0.44	-0.14	0.21	-0.03	-0.1	0.34	0.11	0.04	0.24	-0.07	0.143002	0.0375805	0.601589	0.0667935	0.0641837	0.500238	0.38013	0.786368	0.706457	0.122099	0.675294	0.959577	0.193899	0.848299	0.752535	0.489055	0.988648	0.697422	0.679797	0.968929	0.978396	0.99484	0.994889	0.761798	0.972732	0.998497	0.899997	0.991897	121.9	96	87.4	110.9	94.2	89.7	13.61	20.68	23.14	8.65	7.57	4.02	127.4	98	122.8	96.7	104.6	69.1	121.7	79.6	88	96.5	111.7	113.2	100.1	89.9	92.9	87.8	54.7	42.1	52.7	41.5	44.9	29.7	52.3	34.2	37.8	41.4	47.9	48.6	43	38.6	39.9	37.7	38.1	38.6	16.1	25.4	30.3	10.2	27.1	15.6	19.5	41.4	24.2	29.6	33.3	24.1	23.5	19.2		High	High	High	High	High	High	High	High	High	High	High	High	High	High	High	High	High	0.0002486	0.0006892	2.59
FALSE	High	[K].ESENLASGDQPR.[T]	1xTMTpro [N-Term]	0.00114447	0.000458155	1	2	1	Q9NXH9-1	Q9NXH9-1 [131-142]		0	1606.8																																																																																																																					No Quan Values	High	High	High	High	High	High	High	High	High	High	High	High	High	High	High	High	High	0.0002486	0.0006892	1.6
FALSE	High	[K].MLVVLLQGTR.[E]	1xTMTpro [N-Term]	0.00118017	0.000458155	1	2	4	P08133-1	P08133-1 [157-166]		0	1433.88	1.079	1.088	1.099	1.121	1.117	1.009	1.019	1.04	1.035	1.01	1.03	1.026	0.98	0.996	0.11	0.12	0.14	0.17	0.16	0.01	0.03	0.06	0.05	0.01	0.04	0.04	-0.03	-0.01	0.520414	0.475388	0.32917	0.343856	0.36704	0.957682	0.919512	0.726446	0.834994	0.913467	0.763582	0.801046	0.804334	0.980638	0.981428	0.977615	0.932142	0.955301	0.979837	0.999966	0.997669	0.991362	0.998336	0.997703	0.980838	0.993892	0.998108	0.999414	92.2	99.5	100.4	101.4	103.4	103	6.25	6.46	5.15	11.34	26.76	17.42	97.5	92.1	86.1	106.9	94	99.3	93.8	103.8	100.2	92.2	115.3	101.2	85.3	125	116.4	90.9	94.8	89.5	83.7	103.9	91.4	96.6	91.2	101	97.4	89.6	112.1	98.4	82.9	121.6	113.2	88.4	66	82.1	25.6	63.5	61.7	33.3	47.2	46.2	50.3	89.6	56.7	60	64.3	75.9	66.7	44.9		High	High	High	High	High	High	High	High	High	High	High	High	High	High	High	High	High	0.0002486	0.0007102	2.05
FALSE	High	[K].IFYPETTDIYDR.[K]	1xTMTpro [N-Term]	0.00121723	0.000458155	1	1	2	P46940	P46940 [131-142]		0	1836.93																																																																																																																					No Quan Values	High	High	High	High	High	High	High	High	High	High	High	High	High	High	High	High	High	0.0002486	0.0007334	2.26
FALSE	High	[K].EEPVNVNIPEK.[T]	1xTMTpro [K11]; 1xTMTpro [N-Term]	0.00115453	0.000458155	1	2	1	Q6PCB5-1	Q6PCB5-1 [764-774]		0	1876.07																																																																																																																					No Quan Values	High	High	High	High	High	Not Found	High	Not Found	High	High	High	High	High	High	High	High	High	0.0002486	0.0006938	1.98
FALSE	High	[R].NMVQAEQENDTSGWFDVLQK.[V]	1xTMTpro [K20]; 1xTMTpro [N-Term]	0.00121723	0.000458155	1	1	1	P42858	P42858 [1377-1396]		0	2947.48																																																																																																																					No Quan Values	Not Found	High	Not Found	Not Found	High	Not Found	High	High	Not Found	High	Not Found	High	High	High	High	High	High	0.0002486	0.0007314	2.05
FALSE	High	[R].TGDVLLAEPADFESLLLSRPVLEGLR.[A]	1xTMTpro [N-Term]	0.00118538	0.000458155	1	2	1	Q9UHI6	Q9UHI6 [53-78]		0	3114.74																																																																																																																					No Quan Values	Not Found	Not Found	Not Found	High	Not Found	Not Found	Not Found	Not Found	Not Found	High	Not Found	Not Found	Not Found	High	High	Not Found	High	0.0002486	0.0007126	1.79
FALSE	High	[K].QLADIGYK.[T]	1xTMTpro [K8]; 1xTMTpro [N-Term]	0.0012065	0.000458155	1	1	3	Q96I36	Q96I36 [6-13]		0	1515.9	1.219	1.022	1.09	1.116	1.132	0.839	0.895	0.916	0.929	1.067	1.092	1.108	0.977	1.015	0.29	0.03	0.12	0.16	0.18	-0.25	-0.16	-0.13	-0.11	0.09	0.13	0.15	-0.03	0.02	0.0685037	0.801291	0.360475	0.268163	0.266221	0.055229	0.341077	0.365197	0.641253	0.566409	0.327248	0.372851	0.759373	0.835529	0.563651	0.998128	0.947385	0.934102	0.940944	0.615737	0.961623	0.949107	0.994889	0.982372	0.898738	0.973977	0.99541	0.991897	91.2	111.1	93.2	99.4	101.8	103.3	10.42	17.18	3.13	6.63	5.45	11	93.1	106.8	87.3	114.2	113.5	83	98.4	95.2	92.4	91.5	103.8	101.5	100	108	114	97.5	137	157.1	128.5	168.1	167	122.2	144.8	140	136	134.6	152.7	149.4	147.1	158.9	167.7	143.5	95.3	144.1	39.3	102.7	112.8	42.2	75	64.1	70.2	134.6	77.2	91	114	99.2	98.9	72.9		High	High	High	High	High	High	High	High	High	High	High	High	High	High	High	High	High	0.0002486	0.0007265	2.42
FALSE	High	[R].EELVITPLPSGDVAATFQFR.[T]	1xTMTpro [N-Term]	0.00121185	0.000458155	1	5	1	Q969N2	Q969N2 [32-51]		0	2494.35																																																																																																																					No Quan Values	High	High	High	High	High	Not Found	High	High	High	High	High	High	High	High	High	High	High	0.0002486	0.0007277	2.21
FALSE	High	[R].IVEQDTMPPK.[G]	1xTMTpro [K10]; 1xTMTpro [N-Term]	0.00121723	0.000458155	1	4	2	O00571	O00571 [364-373]		0	1766																																																																																																																					No Quan Values	High	High	High	High	High	High	High	High	High	High	High	High	High	High	High	High	High	0.0002486	0.0007303	1.76
FALSE	High	[K].LSQDEIVLGTK.[A]	1xTMTpro [K11]; 1xTMTpro [N-Term]	0.00116983	0.000458155	1	2	1	Q9H0B6	Q9H0B6 [12-22]		0	1811.08																																																																																																																					No Quan Values	High	High	High	High	High	High	High	High	High	High	High	High	High	High	High	High	High	0.0002486	0.0007037	2.09
FALSE	High	[R].SHLEPEEK.[Q]	1xTMTpro [K8]; 1xTMTpro [N-Term]	0.00119588	0.000458155	1	3	1	Q9BW71-1	Q9BW71-1 [40-47]		0	1576.88																																																																																																																					No Quan Values	High	High	High	High	High	High	High	High	High	High	High	High	High	High	High	High	High	0.0002486	0.0007189	2.69
FALSE	High	[K].VTVEDPALQIPPFR.[I]	1xTMTpro [N-Term]	0.00122264	0.000458155	1	1	2	O60306	O60306 [735-748]		0	1886.07																																																																																																																					No Quan Values	Not Found	Not Found	Not Found	Not Found	Not Found	Not Found	Not Found	Not Found	Not Found	High	Not Found	Not Found	Not Found	Not Found	High	Not Found	High	0.0002486	0.0007349	1.34
FALSE	High	[K].DTDSEEEIR.[E]	1xTMTpro [N-Term]	0.0012065	0.000458155	1	1	1	P62158	P62158 [79-87]		0	1397.67	0.373	0.748	0.796	1.009	0.973	2.004	2.133	2.704	2.606	1.064	1.349	1.3	0.789	0.964	-1.42	-0.42	-0.33	0.01	-0.04	1	1.09	1.43	1.38	0.09	0.43	0.38	-0.34	-0.05	2.80083e-09	0.0752167	0.123409	0.928476	0.864705	5.60748e-06	5.36661e-06	1.18128e-13	4.71925e-09	0.585519	0.0120847	0.0640345	0.0676455	0.884574	6.4762e-07	0.644505	0.743201	0.997651	0.997506	0.00052944	0.000325154	3.04179e-11	1.98034e-06	0.984701	0.357462	0.70575	0.646771	0.992103	122.5	45.7	91.6	97.5	123.6	119.1	40.3	50.55	45.68	18.49	8.62	8.16	124.8	56.8	135	40.3	96.8	46.6	93.3	138.8	52.3	129	91.7	99.3	133.8	118.4	114.5	128.6	92.2	42	99.8	29.8	71.5	34.4	69	102.6	38.6	95.4	67.8	73.4	98.9	87.5	84.7	95	64.2	38.5	30.5	18.2	48.3	11.9	35.7	46.9	19.9	95.4	34.2	44.7	76.7	54.6	49.9	48.3		High	High	High	High	High	High	High	High	High	High	High	High	High	High	High	High	High	0.0002486	0.0007264	2.63
FALSE	High	[K].KGDVEGSQSQDEGEGSGESER.[G]	1xTMTpro [K1]; 1xTMTpro [N-Term]	0.00121185	0.000458155	1	1	1	Q9UQE7	Q9UQE7 [1059-1079]		1	2775.32																																																																																																																					No Quan Values	High	High	Not Found	High	High	High	Not Found	High	Not Found	High	High	High	Not Found	High	High	High	High	0.0002486	0.0007286	2.09
FALSE	High	[K].STVLQSELESCK.[E]	1xCarbamidomethyl [C11]; 1xTMTpro [K12]; 1xTMTpro [N-Term]	0.00123354	0.000458155	1	1	1	Q92696	Q92696 [361-372]		0	1989.08																																																																																																																					No Quan Values	Not Found	High	High	Not Found	Not Found	Not Found	Not Found	Not Found	Not Found	High	High	High	High	High	High	High	High	0.0002486	0.0007417	1.79
FALSE	High	[K].ALEHVPNSVR.[L]	1xTMTpro [N-Term]	0.00123354	0.000458155	1	2	1	O94906-1	O94906-1 [396-405]		0	1425.81																																																																																																																					No Quan Values	High	High	High	High	High	High	High	High	High	High	High	High	High	High	High	High	High	0.0002486	0.0007427	2.43
FALSE	High	[R].LSQSDEDVIR.[L]	1xTMTpro [N-Term]	0.00118538	0.000458155	1	4	1	Q9H7D7	Q9H7D7 [120-129]		0	1465.78	0.804	1.003	0.962	0.91	1.128	1.247	1.196	1.132	1.402	0.96	0.908	1.125	1.057	1.239	-0.31	0	-0.06	-0.14	0.17	0.32	0.26	0.18	0.49	-0.06	-0.14	0.17	0.08	0.31	0.210887	0.977039	0.842469	0.452769	0.42014	0.152318	0.371771	0.482517	0.0811821	0.790818	0.409296	0.496743	0.602661	0.174516	0.847285	0.999986	0.998287	0.980866	0.981436	0.849076	0.978396	0.976643	0.679818	0.997703	0.923241	0.98523	0.99014	0.887599	103.3	83.1	103.6	99.4	94	116.5	6.27	16.52	18.18	5.49	4.08	9.97	102.7	103.8	114.8	101.4	83.5	73.3	82.2	119	104.1	91.1	100.7	99.9	91.8	97.2	109.1	125.6	45.7	46.2	51.1	45.1	37.1	32.6	36.6	53	46.3	40.5	44.8	44.4	40.8	43.3	48.5	55.9	31.8	42.4	15.6	27.6	25.1	11.3	18.9	24.2	23.9	40.5	22.7	27.1	31.6	27	28.6	28.4		High	High	High	High	High	High	High	High	High	High	High	High	High	High	High	High	High	0.0002486	0.0007139	2.18
FALSE	High	[K].IDPLAPLDK.[V]	1xTMTpro [K9]; 1xTMTpro [N-Term]	0.00122808	0.000458155	1	1	7	P11766	P11766 [160-168]		0	1589.98																																																																																																																					No Quan Values	High	High	High	High	High	High	High	High	High	High	High	High	High	High	High	High	High	0.0002486	0.0007391	2.64
FALSE	High	[R].EEPSNPFLAFVEK.[V]	1xTMTpro [K13]; 1xTMTpro [N-Term]	0.00118538	0.000458155	1	2	1	Q7LBC6-1	Q7LBC6-1 [631-643]		0	2115.16																																																																																																																					No Quan Values	Not Found	High	Not Found	High	Not Found	Not Found	High	High	High	High	High	High	High	High	Not Found	Not Found	High	0.0002486	0.0007131	2.04
FALSE	High	[K].TLTETIYK.[N]	1xTMTpro [K8]; 1xTMTpro [N-Term]	0.00113451	0.000458155	1	2	2	Q7L2J0-1	Q7L2J0-1 [628-635]		0	1576.94	1.428	1.358	1.084	1.345	0.932	0.951	0.76	0.942	0.653	0.799	0.991	0.686	0.806	0.693	0.51	0.44	0.12	0.43	-0.1	-0.07	-0.4	-0.09	-0.62	-0.32	-0.01	-0.54	-0.31	-0.53	0.0238169	0.0488947	0.535135	0.0316171	0.769741	0.664232	0.112472	0.61914	0.0193772	0.0931151	0.843709	0.0269063	0.133761	0.042976	0.333555	0.540418	0.981644	0.511117	0.997313	0.98845	0.716212	0.991362	0.3266	0.695894	0.985795	0.516693	0.827616	0.640143	84	119.8	114	91	112.9	78.2	36.14	6.66	28.53	7.79	7.26	33.24	83.9	119.2	56.7	115.2	119.8	131	114	74	134.3	93.4	80.5	91	107.2	118.8	61.6	99.4	42.8	60.7	28.9	58.7	61.1	66.8	58.1	37.7	68.5	47.6	41	46.4	54.7	60.6	31.4	50.7	29.8	55.7	8.8	35.9	41.2	23	30.1	17.3	35.3	47.6	20.7	28.3	42.4	37.8	18.5	25.7		High	High	High	High	High	High	High	High	High	High	High	High	High	High	High	High	High	0.0002228	0.0006822	2.23
FALSE	High	[K].DLYANTVLSGGSTMYPGIADR.[M]	1xOxidation [M14]; 1xTMTpro [N-Term]	0.00116983	0.000458155	1	1	1	Q562R1	Q562R1 [293-313]		0	2521.26																																																																																																																					No Quan Values	High	High	Not Found	Not Found	High	Not Found	Not Found	Not Found	High	High	Not Found	Not Found	High	High	High	Not Found	High	0.0002486	0.0007029	2.01
FALSE	High	[R].CEASNIVGK.[A]	1xCarbamidomethyl [C1]; 1xTMTpro [K9]; 1xTMTpro [N-Term]	0.00115961	0.000458155	1	5	4	Q9BY67	Q9BY67 [313-321]		0	1585.89	1.068	1.106	1.039	1.13	1.185	1.036	0.973	1.058	1.11	0.939	1.022	1.071	0.919	1.049	0.09	0.15	0.06	0.18	0.25	0.05	-0.04	0.08	0.15	-0.09	0.03	0.1	-0.12	0.07	0.550402	0.400304	0.627379	0.343645	0.180451	0.775082	0.959468	0.669578	0.476538	0.627655	0.867215	0.606475	0.555719	0.670458	0.990658	0.973365	0.989205	0.955301	0.88505	0.993182	0.999692	0.991362	0.985073	0.989491	0.988554	0.985886	0.98583	0.985725	91.9	98.1	101.7	95.5	103.9	108.9	13.86	14.04	9.39	21.07	2.85	3.76	103.5	92.2	78.2	110.4	98.4	83.1	115.9	101.9	96.9	118.9	95.7	78	102.1	106.3	106.4	112.2	89.3	79.5	67.5	95.3	84.9	71.8	100	88	83.6	102.6	82.6	67.3	88.1	91.7	91.8	96.8	62.1	73	20.6	58.2	57.3	24.8	51.8	40.3	43.2	102.6	41.8	41	68.3	57.2	54.1	49.2		High	High	High	High	High	High	High	High	High	High	High	High	High	High	High	High	High	0.0002486	0.0006993	2.61
FALSE	High	[K].DEDDVDQELANIDPTWIESPK.[T]	1xTMTpro [K21]; 1xTMTpro [N-Term]	0.00114949	0.000458155	1	2	1	P78362-1	P78362-1 [362-382]		0	3037.51																																																																																																																					No Quan Values	High	High	High	High	High	Not Found	High	Not Found	High	High	High	High	High	Not Found	Not Found	Not Found	High	0.0002486	0.0006924	2.1
FALSE	High	[R].IFVNNELNELYTGLK.[T]	1xTMTpro [K15]; 1xTMTpro [N-Term]	0.00119061	0.000458155	1	1	1	A6NJ78	A6NJ78 [290-304]		0	2375.35																																																																																																																					No Quan Values	High	High	Not Found	High	High	High	High	Not Found	High	High	High	High	High	High	High	Not Found	High	0.0002486	0.0007148	1.4
FALSE	High	[K].HSCVESLFLVR.[N]	1xCarbamidomethyl [C3]; 1xTMTpro [N-Term]	0.00116471	0.000458155	1	6	1	Q9BTX1	Q9BTX1 [215-225]		0	1650.9																																																																																																																					No Quan Values	High	High	Not Found	High	Not Found	Not Found	Not Found	Not Found	Not Found	High	High	High	High	Not Found	High	High	High	0.0002486	0.0007023	1.89
FALSE	High	[R].GNEYQPSNIK.[R]	1xTMTpro [K10]; 1xTMTpro [N-Term]	0.00123354	0.000458155	1	1	2	Q9BQ48	Q9BQ48 [50-59]		0	1757.97	0.995	0.991	1.139	1.109	0.975	0.996	1.145	1.115	0.981	1.15	1.119	0.984	1.027	0.88	-0.01	-0.01	0.19	0.15	-0.04	-0.01	0.2	0.16	-0.03	0.2	0.16	-0.02	0.04	-0.19	0.997125	0.988645	0.236163	0.437972	0.878262	0.97256	0.376743	0.459166	0.908287	0.238317	0.374334	0.900494	0.71678	0.399017	0.999969	0.999986	0.891908	0.976913	0.999068	0.999966	0.978396	0.973199	0.999841	0.882535	0.910851	0.996721	0.995234	0.971762	96.6	96.1	95.7	110.1	107.2	94.3	31.47	16.54	37.81	7.26	15.51	18.64	109.9	93.4	56.6	92.9	115.2	83.9	161.7	84	92.5	113.4	106.4	98	115.6	92.7	79.8	104	75.3	63.9	38.8	63.6	78.9	57.5	110.7	57.5	63.3	77.6	72.8	67.1	79.1	63.5	54.6	71.2	52.4	58.6	11.9	38.9	53.3	19.8	57.3	26.3	32.7	77.6	36.8	40.9	61.3	39.6	32.2	36.2		High	High	High	High	High	High	High	High	High	High	High	High	High	High	High	High	High	0.0002486	0.0007399	2.14
FALSE	High	[R].SATDGNTSTTPPTSAK.[K]	1xTMTpro [K16]; 1xTMTpro [N-Term]	0.00113451	0.000458155	1	2	1	Q13620-1	Q13620-1 [22-37]		0	2144.13																																																																																																																					No Quan Values	High	High	Not Found	High	High	Not Found	High	High	High	High	High	High	High	High	High	High	High	0.0002228	0.0006825	1.23
FALSE	High	[R].LEELDADK.[A]	1xTMTpro [K8]; 1xTMTpro [N-Term]	0.00116983	0.000458155	1	2	1	Q9UG63	Q9UG63 [196-203]		0	1540.87	1.449	1.301	0.987	1.162	0.875	0.897	0.681	0.802	0.603	0.758	0.893	0.672	0.849	0.753	0.54	0.38	-0.02	0.22	-0.19	-0.16	-0.55	-0.32	-0.73	-0.4	-0.16	-0.57	-0.24	-0.41	0.0163893	0.0512155	0.928362	0.280853	0.453206	0.342548	0.0215494	0.0904213	0.00164137	0.0214594	0.319636	0.00737124	0.280616	0.0540441	0.269117	0.548412	0.999114	0.940297	0.983064	0.934271	0.303675	0.710532	0.0634701	0.357552	0.896764	0.254622	0.940079	0.682935	88.6	128.4	115.2	87.4	102.9	77.5	15.46	31.18	18.3	29.64	21.4	43.01	89.2	100.9	73.8	76.2	129.3	146.4	116	94.6	137	113.5	61.5	88	89	120.7	57	106.8	64.8	73.2	53.6	55.3	93.9	106.3	84.2	68.7	99.5	82.4	44.7	63.9	64.6	87.6	41.4	77.5	45.1	67.2	16.4	33.8	63.4	36.7	43.6	31.4	51.4	82.4	22.6	38.9	50.1	54.7	24.4	39.4		High	High	High	High	High	High	High	High	High	High	High	High	High	High	High	High	High	0.0002486	0.0007033	2.4
FALSE	High	[R].SQLETSLK.[R]	1xTMTpro [K8]; 1xTMTpro [N-Term]	0.00118017	0.000458155	1	2	2	O43488	O43488 [121-128]		0	1513.91	1	1.028	0.976	1.034	0.974	1.027	0.976	1.034	0.974	0.95	1.006	0.948	0.944	0.942	0	0.04	-0.03	0.05	-0.04	0.04	-0.04	0.05	-0.04	-0.07	0.01	-0.08	-0.08	-0.09	0.948177	0.768797	0.986786	0.718822	0.898324	0.814853	0.876153	0.69637	0.884222	0.628823	0.894454	0.726278	0.549271	0.687322	0.99902	0.998128	0.999987	0.988274	0.99917	0.995517	0.997498	0.991362	0.999841	0.989491	0.990214	0.992761	0.98583	0.986613	99.8	99.8	102.6	97.4	103.2	97.2	18.09	5.18	7.37	2.66	9.86	11.71	98.5	93.9	129.6	101.4	98.5	91.6	108	101.2	93.2	96.2	93	98	109.2	95	104.3	88.3	132.8	126.6	174.8	136.7	132.9	123.5	145.7	136.5	125.7	129.7	125.4	132.2	147.2	128.1	140.6	119.1	92.4	116.2	53.4	83.5	89.7	42.6	75.4	62.4	64.9	129.7	63.4	80.6	114.1	79.9	82.9	60.5		High	High	High	High	High	High	High	High	High	High	High	High	High	High	High	High	High	0.0002486	0.0007115	2.19
FALSE	High	[K].VDPEIQNVK.[A]	1xTMTpro [K9]; 1xTMTpro [N-Term]	0.00121723	0.000458155	1	1	2	P35908	P35908 [167-175]		0	1649.97	0.936	0.847	0.503	0.853	1.031	0.905	0.538	0.912	1.101	0.594	1.008	1.217	0.59	1.208	-0.1	-0.24	-0.99	-0.23	0.04	-0.14	-0.89	-0.13	0.14	-0.75	0.01	0.28	-0.76	0.27	0.718488	0.307266	6.35357e-08	0.258764	0.755292	0.312578	2.25895e-06	0.38365	0.498517	1.09169e-05	0.92724	0.151732	1.46857e-06	0.171847	0.993921	0.934226	8.88716e-06	0.92685	0.997313	0.923276	0.000144598	0.95648	0.985073	0.000951447	0.992637	0.869122	0.000141008	0.887599	116	108.6	98.3	58.4	99	119.6	53.6	35.88	28.97	61.39	17.32	17.37	120.6	35.4	122.8	65.2	140.6	112.9	102.2	60.6	109.2	60.7	56.6	155.1	116.4	91	109.9	140.7	119.7	35.2	121.9	64.7	139.5	112	101.4	60.1	108.3	60.3	56.1	153.9	115.6	90.3	109.1	139.6	83.3	32.3	37.2	39.6	94.2	38.7	52.5	27.5	55.9	60.3	28.4	93.8	89.6	56.4	64.3	70.9		High	High	High	High	High	High	High	High	High	High	High	High	High	High	High	High	High	0.0002486	0.0007332	2.3
FALSE	High	[K].TEAVASSLYDILAR.[G]	1xTMTpro [N-Term]	0.00119061	0.000458155	1	3	2	P16278	P16278 [286-299]		0	1813	0.904	0.937	1.168	1.081	1.17	1.036	1.293	1.196	1.295	1.247	1.154	1.249	1.081	1.082	-0.15	-0.09	0.22	0.11	0.23	0.05	0.37	0.26	0.37	0.32	0.21	0.32	0.11	0.11	0.65546	0.858377	0.418885	0.797568	0.436754	0.834169	0.265205	0.473521	0.279371	0.333876	0.600112	0.394734	0.645723	0.610025	0.993921	0.999507	0.956836	0.994263	0.983064	0.995935	0.925227	0.976643	0.934259	0.929895	0.961841	0.973977	0.992545	0.985696	95.8	86.6	89.8	112	103.6	112.1	10.96	11.27	30.47	11.35	18.2	34.7	95.1	90.4	111.1	85.9	92.7	74	71.3	128.7	89.1	119	94.9	111.1	90.3	117	142.9	86.6	18.3	17.4	21.4	16.5	17.8	14.2	13.7	24.7	17.1	22.9	18.2	21.4	17.4	22.5	27.5	16.7	12.7	15.9	6.5	10.1	12	4.9	7.1	11.3	8.8	22.9	9.2	13	13.5	14	16.2	8.5		High	High	High	High	High	High	High	High	High	High	High	High	High	High	High	High	High	0.0002486	0.0007154	2.17
FALSE	High	[K].VDGETASDSESR.[A]	1xTMTpro [N-Term]	0.00143909	0.000483716	1	1	1	O95674-1	O95674-1 [27-38]		0	1556.74																																																																																																																					No Quan Values	High	High	Not Found	High	High	Not Found	High	High	High	High	High	High	High	High	High	High	High	0.0002939	0.0008582	1.66
FALSE	High	[K].VYQWDDPDPR.[L]	1xTMTpro [N-Term]	0.00163468	0.000483716	1	1	2	P49327	P49327 [958-967]		0	1594.78	1.199	1.072	0.991	1.121	0.807	0.895	0.827	0.935	0.673	0.924	1.045	0.753	0.884	0.72	0.26	0.1	-0.01	0.16	-0.31	-0.16	-0.27	-0.1	-0.57	-0.11	0.06	-0.41	-0.18	-0.47	0.218374	0.635094	0.931688	0.418547	0.145215	0.313473	0.188562	0.500902	0.018558	0.531643	0.755638	0.0830134	0.427872	0.0338017	0.852336	0.991396	0.999114	0.968876	0.847038	0.923356	0.850362	0.976643	0.319547	0.976729	0.980061	0.754243	0.978288	0.576275	96.9	116.2	103.9	96.1	108.6	78.3	6.55	2.59	17.88	11.27	15.87	12.09	92.6	105.1	96.3	115.4	111.8	117.7	103.3	80.2	115.2	95.4	86.1	107.8	120.8	96.4	71.4	84.7	61	69.3	63.5	76.1	73.7	77.6	68.1	52.9	75.9	62.9	56.8	71.1	79.6	63.6	47	55.8	42.5	63.6	19.4	46.5	49.8	26.8	35.2	24.2	39.2	62.9	28.7	43.3	61.7	39.7	27.7	28.4		High	High	High	High	High	High	High	High	High	High	High	High	High	High	High	High	High	0.0003391	0.0009673	2.26
FALSE	High	[K].GPFVEAEVPDVDLECPDAK.[L]	1xCarbamidomethyl [C15]; 1xTMTpro [K19]; 1xTMTpro [N-Term]	0.00127268	0.000483716	1	1	1	Q09666-1	Q09666-1 [1819-1837]		0	2695.38																																																																																																																					No Quan Values	High	High	High	High	High	High	High	High	Not Found	High	High	Not Found	High	High	High	Not Found	High	0.0002939	0.0007651	2.1
FALSE	High	[K].GNAIYNLLPDIISR.[L]	1xTMTpro [N-Term]	0.00130746	0.000483716	1	1	1	Q15021	Q15021 [1160-1173]		0	1863.07																																																																																																																					No Quan Values	High	Not Found	Not Found	Not Found	Not Found	Not Found	Not Found	High	Not Found	Not Found	Not Found	Not Found	High	Not Found	Not Found	High	High	0.0002939	0.0007858	1.67
FALSE	High	[K].TLTDGVLDINHEQENTPSTSGK.[R]	1xTMTpro [K22]; 1xTMTpro [N-Term]	0.0014798	0.000483716	1	2	2	Q13136	Q13136 [215-236]		0	2964.54																																																																																																																					No Quan Values	High	High	Not Found	High	High	High	High	High	High	High	High	High	High	High	High	High	High	0.0002939	0.0008845	1.62
FALSE	High	[R].DQVIYPDGR.[E]	1xTMTpro [N-Term]	0.0013744	0.000483716	1	2	1	P28288	P28288 [521-529]		0	1366.73	1.039	0.989	0.897	0.849	1.223	0.952	0.863	0.817	1.176	0.907	0.859	1.236	1.056	1.44	0.06	-0.02	-0.16	-0.24	0.29	-0.07	-0.21	-0.29	0.23	-0.14	-0.22	0.31	0.08	0.53	0.81248	0.978149	0.538619	0.347919	0.233133	0.760197	0.437419	0.15704	0.392233	0.543941	0.246037	0.245292	0.673753	0.0359394	0.99706	0.999986	0.981644	0.955301	0.924992	0.993182	0.984366	0.818627	0.972314	0.977278	0.854308	0.943993	0.992545	0.592663	100	104	98.9	89.7	85	122.3	5.36	20.38	10.75	7.09	30.02	18.48	97.7	108.2	100.3	104.2	87	130.4	83.9	103.5	99.2	89.9	81.1	93.2	68.6	105.6	139.8	107.5	32.8	36.3	33.7	35	29.2	43.8	28.2	34.8	33.3	30.2	27.2	31.3	23	35.5	46.9	36.1	22.8	33.3	10.3	21.4	19.7	15.1	14.6	15.9	17.2	30.2	13.8	19.1	17.9	22.1	27.7	18.3		High	High	High	High	High	High	High	High	High	High	High	High	High	High	High	High	High	0.0002939	0.0008241	2.24
FALSE	High	[R].AENYDIPSADR.[H]	1xTMTpro [N-Term]	0.00156583	0.000483716	1	2	3	P22314	P22314 [870-880]		0	1554.77	0.922	0.909	0.877	0.897	0.896	0.985	0.951	0.972	0.972	0.965	0.987	0.986	0.978	0.999	-0.12	-0.14	-0.19	-0.16	-0.16	-0.02	-0.07	-0.04	-0.04	-0.05	-0.02	-0.02	-0.03	0	0.630032	0.470878	0.318975	0.456137	0.553158	0.758442	0.630804	0.931592	0.944189	0.776912	0.973545	0.940389	0.642245	0.991121	0.993921	0.977615	0.926119	0.981146	0.989168	0.993182	0.988856	0.997944	0.999841	0.997319	0.998828	0.998497	0.992545	0.999998	109.1	100.6	99.1	95.7	97.8	97.7	5.69	1.52	5.11	12.35	0.64	7	98.6	107.9	109.8	99.5	98.6	101.6	97.7	98.1	106.8	88	94.7	111.5	97.2	96.3	101.6	92	650.7	712.4	724.5	657	650.7	670.3	644.8	647.4	705	581	624.9	736.1	641.7	635.8	670.8	607.5	452.7	653.5	221.4	401.5	439.4	231.4	333.8	296.2	364	581	315.8	448.6	497.4	396.8	395.5	308.6		High	High	High	High	High	High	High	High	High	High	High	High	High	High	High	High	High	0.0003391	0.0009322	3.01
FALSE	High	[K].VDFSPQPPYNYAVTASSR.[I]	1xTMTpro [N-Term]	0.00138703	0.000483716	1	1	2	Q8TED0	Q8TED0 [44-61]		0	2303.16																																																																																																																					No Quan Values	High	High	Not Found	High	High	Not Found	High	High	Not Found	High	High	High	High	High	High	High	High	0.0002939	0.0008311	1.63
FALSE	High	[R].VAQLEQVYIR.[G]	1xTMTpro [N-Term]	0.00150778	0.000483716	1	2	5	P62318	P62318 [55-64]		0	1522.89	1.025	0.962	0.85	0.983	0.897	0.938	0.829	0.959	0.875	0.884	1.023	0.933	0.864	0.912	0.04	-0.06	-0.23	-0.02	-0.16	-0.09	-0.27	-0.06	-0.19	-0.18	0.03	-0.1	-0.21	-0.13	0.65243	0.826428	0.186244	0.912648	0.560016	0.353282	0.112049	0.788382	0.483062	0.244989	0.743535	0.752119	0.104547	0.508842	0.993921	0.999507	0.839573	0.996894	0.989168	0.935901	0.715418	0.99484	0.985073	0.886279	0.977758	0.992761	0.769033	0.980954	104.9	107.6	100.9	89.2	103.2	94.2	33.31	6.58	8.74	6.63	7.79	12.35	108.4	109.3	56.2	111.2	114.8	101	91.9	109.2	104.3	102.1	92.1	90.5	112.7	100.9	89.1	106.2	832	838.2	431.1	853	881	774.8	705.2	837.6	800.1	783.4	706.9	694.2	864.5	774.2	683.9	814.7	578.8	768.9	131.7	521.3	594.9	267.4	365.1	383.2	413.1	783.4	357.3	423.1	670.1	483.2	403.2	413.8		High	High	High	High	High	High	High	High	High	High	High	High	High	High	High	High	High	0.0002939	0.0008981	2.26
FALSE	High	[K].TADEVPLK.[I]	1xTMTpro [K8]; 1xTMTpro [N-Term]	0.00140627	0.000483716	1	1	5	Q9NZI8	Q9NZI8 [273-280]		0	1480.89	0.731	0.758	0.924	0.903	0.846	1.037	1.264	1.236	1.158	1.219	1.192	1.117	1.023	0.937	-0.45	-0.4	-0.11	-0.15	-0.24	0.05	0.34	0.31	0.21	0.29	0.25	0.16	0.03	-0.09	0.0129302	0.0403365	0.636585	0.460355	0.281526	0.749659	0.0520568	0.0309011	0.287702	0.0658139	0.0721104	0.409558	0.905743	0.657867	0.238157	0.5055	0.989522	0.981146	0.949	0.993182	0.507428	0.458859	0.935786	0.614227	0.660954	0.973977	0.998679	0.985725	116.3	84.9	88.1	107.4	105	98.4	10.53	15.85	16.42	8.22	12.98	13.3	110.2	113.2	133.2	82.7	97.5	71	111	85.8	83.3	96.3	104.6	113.5	112.1	93.2	105.3	87.2	151.1	155.2	182.6	113.4	133.7	97.3	152.1	117.5	114.2	131.9	143.3	155.5	153.6	127.8	144.3	119.5	105.1	142.3	55.8	69.3	90.3	33.6	78.8	53.8	59	131.9	72.4	94.8	119	79.7	85.1	60.7		High	High	High	High	High	High	High	High	High	High	High	High	High	High	High	High	High	0.0002939	0.0008422	2.17
FALSE	High	[K].SQDADSPGSSGAPENLTFK.[E]	1xTMTpro [K19]; 1xTMTpro [N-Term]	0.00165852	0.000483716	1	3	2	P55196-5	P55196-5 [1784-1802]		0	2516.28																																																																																																																					No Quan Values	High	High	Not Found	High	High	Not Found	High	High	High	High	High	High	High	High	High	High	High	0.0003391	0.0009807	1.71
FALSE	High	[R].ISLEQPPNGSDTPNPEK.[Y]	1xTMTpro [K17]; 1xTMTpro [N-Term]	0.0013807	0.000483716	1	1	1	Q9UHI6	Q9UHI6 [694-710]		0	2431.3																																																																																																																					No Quan Values	High	High	High	Not Found	High	Not Found	High	High	High	High	High	High	High	High	High	High	High	0.0002939	0.000827	1.34
FALSE	High	[K].VYEDSGIPLPAESPK.[K]	1xTMTpro [K15]; 1xTMTpro [N-Term]	0.00126134	0.000483716	1	3	1	Q8IXM2	Q8IXM2 [84-98]		0	2210.22																																																																																																																					No Quan Values	High	High	High	High	High	Not Found	High	High	High	High	High	High	High	High	High	High	High	0.0002939	0.0007586	2.03
FALSE	High	[K].DYFLIVIQNPTE.[-]	1xTMTpro [N-Term]	0.00148673	0.000483716	1	1	3	Q9NP97	Q9NP97 [85-96]		0	1755.95																																																																																																																					No Quan Values	High	High	High	High	High	High	High	High	High	High	High	High	High	High	High	High	High	0.0002939	0.0008875	2.1
FALSE	High	[K].YNACILEYK.[Q]	1xCarbamidomethyl [C4]; 1xTMTpro [K9]; 1xTMTpro [N-Term]	0.0018026	0.000483716	1	1	2	Q16531	Q16531 [84-92]		0	1781.98	0.983	1.06	0.859	1.028	1.046	1.078	0.874	1.045	1.064	0.81	0.969	0.986	0.836	1.018	-0.02	0.08	-0.22	0.04	0.06	0.11	-0.19	0.06	0.09	-0.3	-0.04	-0.02	-0.26	0.03	0.992574	0.588687	0.294871	0.847715	0.632807	0.464886	0.311133	0.7036	0.629817	0.0791799	0.769208	0.945265	0.15259	0.799934	0.999969	0.985278	0.915602	0.995617	0.991664	0.965301	0.943055	0.991362	0.994889	0.661097	0.981159	0.998497	0.848305	0.991897	100.4	98.7	106.4	86.2	103.2	105	7.08	4.34	9.4	8.91	5.83	8.14	100.6	110.3	96.1	102.8	98.9	94.3	106.7	108.6	91.1	86	86.4	100.3	107.8	99.2	111.5	99.3	77.6	85	74.1	79.2	76.2	72.6	82.2	83.7	70.2	66.3	66.6	77.3	83.1	76.5	85.9	76.6	54	78	22.6	48.4	51.5	25.1	42.6	38.3	36.3	66.3	33.7	47.1	64.4	47.7	50.7	38.9		High	High	High	High	High	High	High	High	High	High	High	High	High	High	High	High	High	0.0003391	0.001061	2.82
FALSE	High	[R].DYFEQYGK.[I]	1xTMTpro [K8]; 1xTMTpro [N-Term]	0.00166656	0.000483716	1	4	8	P09651-1	P09651-1 [123-130]		0	1657.87	0.808	0.903	1.023	0.91	1.069	1.118	1.266	1.126	1.324	1.132	1.007	1.183	1.124	1.175	-0.31	-0.15	0.03	-0.14	0.1	0.16	0.34	0.17	0.4	0.18	0.01	0.24	0.17	0.23	0.107784	0.44763	0.580298	0.456164	0.404746	0.238496	0.0832927	0.156612	0.0499592	0.204527	0.861651	0.146743	0.273979	0.182333	0.687196	0.977615	0.986312	0.981146	0.981436	0.905997	0.637369	0.818627	0.551156	0.865373	0.988554	0.860371	0.940079	0.891982	105	84.8	94.9	107.4	95.6	112.3	11.12	24.6	10.58	12.25	7.18	0.02	113	105.6	90.5	85.3	112.4	69.1	112.8	95.4	93.5	108.1	108.8	87	91.4	101.1	112.9	112.9	247	231	197.9	186.6	245.9	151.2	246.7	208.7	204.5	236.3	238	190.2	199.8	221.1	246.9	247	171.9	211.9	60.5	114	166	52.2	127.7	95.5	105.6	236.3	120.3	115.9	154.8	138	145.6	125.5		High	High	High	High	High	High	High	High	High	High	High	High	High	High	High	High	High	0.0003391	0.0009869	2.45
FALSE	High	[R].TAAENDFVTLK.[K]	1xTMTpro [K11]; 1xTMTpro [N-Term]	0.00146607	0.000483716	1	1	2	P35908	P35908 [276-286]		0	1817.03																																																																																																																					No Quan Values	High	High	High	High	High	High	High	High	High	High	High	High	High	High	High	High	High	0.0002939	0.0008732	1.97
FALSE	High	[R].ITDSPEEIVQK.[F]	1xTMTpro [K11]; 1xTMTpro [N-Term]	0.00130746	0.000483716	1	1	2	Q9UGM6-1	Q9UGM6-1 [240-250]		0	1867.07																																																																																																																					No Quan Values	High	High	High	High	High	Not Found	High	High	High	High	High	High	High	High	High	High	High	0.0002939	0.0007861	2.16
FALSE	High	[R].DYFEEYGK.[I]	1xTMTpro [K8]; 1xTMTpro [N-Term]	0.00136814	0.000483716	1	2	6	P22626	P22626 [130-137]		0	1658.86	0.644	0.792	0.952	0.853	1.031	1.23	1.478	1.324	1.601	1.202	1.077	1.302	1.116	1.209	-0.63	-0.34	-0.07	-0.23	0.04	0.3	0.56	0.41	0.68	0.27	0.11	0.38	0.16	0.27	0.00027388	0.0524565	0.870029	0.227352	0.584453	0.0184615	0.00241957	0.000396353	0.0032794	0.0582577	0.395093	0.0418152	0.440823	0.157182	0.0164183	0.552304	0.998287	0.908892	0.989168	0.362512	0.0624457	0.0204122	0.104664	0.579	0.920041	0.617656	0.980165	0.881568	113.8	73.3	90.1	108.3	97.1	117.3	12.96	46.88	13.47	11.48	7.17	5.19	126.2	112.1	97.2	72.2	118.4	45.5	108.6	88.8	85	120.8	106.7	96.1	100.6	90.9	111.4	119.9	419.4	372.6	323.1	240	393.6	151.2	361	295.1	282.6	401.6	354.6	319.6	334.3	302.1	370.3	398.5	291.8	341.8	98.7	146.6	265.8	52.2	186.9	135	145.9	401.6	179.2	194.8	259.2	188.5	218.3	202.4		High	High	High	High	High	High	High	High	High	High	High	High	High	High	High	High	High	0.0002939	0.0008196	2.61
FALSE	High	[R].VEDVVVSDECR.[G]	1xCarbamidomethyl [C10]; 1xTMTpro [N-Term]	0.00151488	0.000483716	1	1	1	Q96EK6	Q96EK6 [119-129]		0	1610.8																																																																																																																					No Quan Values	High	High	High	High	High	High	High	High	High	High	High	High	High	High	High	High	High	0.0002939	0.0009019	2.62
FALSE	High	[K].TMQTLLSLVR.[Q]	1xTMTpro [N-Term]	0.00152921	0.000483716	1	1	1	P00492	P00492 [142-151]		0	1465.87	0.964	1.167	1.198	1.008	1.034	1.211	1.242	1.045	1.072	1.026	0.864	0.886	1.188	1.026	-0.05	0.22	0.26	0.01	0.05	0.28	0.31	0.06	0.1	0.04	-0.21	-0.18	0.25	0.04	0.876638	0.227141	0.0804444	0.919691	0.680098	0.0968025	0.105094	0.667892	0.668078	0.860138	0.179513	0.40891	0.176368	0.841002	0.997336	0.881593	0.636914	0.9972	0.992094	0.74865	0.698773	0.991362	0.994889	0.997703	0.793654	0.973977	0.877967	0.991897	94.2	90.8	109.9	112.8	94.9	97.4	5.27	20.42	11.95	14.45	7.03	11.45	90.6	100.3	93.2	89.9	118.5	80.8	118.2	108.9	93	91.3	111.7	122	89.4	98.8	104.6	88.9	101.8	112.6	104.7	101	133.1	90.8	132.7	122.3	104.4	102.5	125.5	137.1	100.5	111	117.5	99.9	70.8	103.3	32	61.7	89.9	31.3	68.7	55.9	53.9	102.5	63.4	83.5	77.9	69.3	69.3	50.7		High	High	High	High	High	High	High	High	High	High	High	High	High	High	High	High	High	0.0002939	0.0009103	2.52
FALSE	High	[R].EAGVEMGDEDDLSTPNEK.[L]	1xTMTpro [K18]; 1xTMTpro [N-Term]	0.00181158	0.000483716	1	2	1	P14868	P14868 [357-374]		0	2544.23																																																																																																																					No Quan Values	High	High	Not Found	High	High	Not Found	High	Not Found	High	High	Not Found	High	High	High	High	High	High	0.0003391	0.001063	1.47
FALSE	High	[K].ISRPGDSDDSR.[S]	1xTMTpro [N-Term]	0.00131337	0.000483716	1	2	2	P14866	P14866 [179-189]		0	1508.76	0.996	0.893	1.071	0.955	1.19	0.897	1.075	0.959	1.194	1.199	1.068	1.331	1.122	1.246	-0.01	-0.16	0.1	-0.07	0.25	-0.16	0.1	-0.06	0.26	0.26	0.1	0.41	0.17	0.32	0.970463	0.637819	0.653562	0.711531	0.347328	0.616707	0.685965	0.641229	0.401716	0.418244	0.882647	0.214351	0.519346	0.238029	0.999969	0.991881	0.991793	0.988274	0.974011	0.984591	0.994232	0.991362	0.972356	0.959526	0.989756	0.92801	0.981544	0.923854	98.3	97.9	87.8	105.3	93.8	116.9	24.26	11.18	18.05	7.5	9.34	4.43	127	98.9	78	98.5	99	80.8	81.8	114.2	88.4	108.4	94	106	100.9	88.4	114.1	121.4	26.8	20.9	16.4	20.8	20.9	17	17.2	24.1	18.6	22.9	19.8	22.3	21.3	18.6	24	25.6	18.6	19.1	5	12.7	14.1	5.9	8.9	11	9.6	22.9	10	13.6	16.5	11.6	14.2	13		High	High	High	High	High	High	High	High	High	High	High	High	High	High	High	High	High	0.0002939	0.0007865	2.01
FALSE	High	[K].CSDSTLLSNLLEEMK.[A]	1xCarbamidomethyl [C1]; 1xTMTpro [K15]; 1xTMTpro [N-Term]	0.00126134	0.000483716	1	5	1	O14617-5	O14617-5 [1195-1209]		0	2348.23																																																																																																																					No Quan Values	Not Found	High	Not Found	Not Found	High	Not Found	High	High	Not Found	High	High	Not Found	Not Found	Not Found	Not Found	High	High	0.0002939	0.0007565	1.46
FALSE	High	[R].CLADAVVK.[I]	1xCarbamidomethyl [C1]; 1xTMTpro [K8]; 1xTMTpro [N-Term]	0.00158835	0.000483716	1	2	1	Q5TGZ0	Q5TGZ0 [13-20]		0	1483.88	0.891	0.894	0.83	0.833	0.955	1.004	0.932	0.935	1.073	0.928	0.931	1.068	0.997	1.147	-0.17	-0.16	-0.27	-0.26	-0.07	0.01	-0.1	-0.1	0.1	-0.11	-0.1	0.1	0	0.2	0.426514	0.523621	0.187928	0.183807	0.849432	0.919524	0.719212	0.574677	0.582873	0.627408	0.502286	0.645228	0.840274	0.313077	0.957182	0.980651	0.843927	0.871706	0.997506	0.999966	0.995599	0.991362	0.994889	0.989491	0.947251	0.985886	0.998108	0.956685	111.1	98.9	99.3	92.2	92.5	106.1	10.27	9.63	7.64	6.04	4.53	14.41	118.8	96.7	110.4	98.3	95.6	113.9	98.7	95.1	109.9	92.6	91.6	82.8	89	94.9	116.8	95.2	85.3	69.4	79.2	70.6	68.6	81.8	70.9	68.3	78.9	66.5	65.8	59.4	63.9	68.1	83.8	68.3	59.3	63.7	24.2	43.1	46.3	28.2	36.7	31.2	40.7	66.5	33.2	36.2	49.5	42.5	49.4	34.7		High	High	High	High	High	High	High	High	High	High	High	High	High	High	High	High	High	0.0003391	0.000943	1.97
FALSE	High	[K].EYELLSDELNQK.[S]	1xTMTpro [K12]; 1xTMTpro [N-Term]	0.00131932	0.000483716	1	1	1	P33176	P33176 [515-526]		0	2089.13	0.882	0.738	0.902	0.909	0.933	0.838	1.023	1.031	1.058	1.222	1.23	1.263	0.993	1.026	-0.18	-0.44	-0.15	-0.14	-0.1	-0.26	0.03	0.04	0.08	0.29	0.3	0.34	-0.01	0.04	0.484358	0.0864252	0.555727	0.483479	0.666302	0.340649	0.85874	0.98835	0.79865	0.20317	0.205207	0.222863	0.948616	0.790395	0.975047	0.678426	0.982206	0.981146	0.991664	0.934271	0.99627	0.999878	0.997573	0.865373	0.811922	0.935213	0.99999	0.991204	111.9	98.6	82.6	100.9	101.6	104.3	21.86	15.27	31.83	13.57	2.34	15.71	108.7	93.6	142.7	74.9	95.8	101	130	75.2	80.3	98.1	85.8	112.6	97.1	100.4	90.7	113.3	39.1	33.7	51.4	27	34.5	36.4	46.8	27.1	28.9	35.3	30.9	40.6	35	36.2	32.7	40.8	27.2	30.9	15.7	16.5	23.3	12.6	24.2	12.4	14.9	35.3	15.6	24.7	27.1	22.6	19.3	20.7		High	High	High	High	High	High	High	High	High	High	High	High	High	High	High	High	High	0.0002939	0.0007903	2.53
FALSE	High	[R].AWSGTFDELLSK.[Q]	1xTMTpro [K12]; 1xTMTpro [N-Term]	0.00173283	0.000483716	1	3	1	P52569-1	P52569-1 [133-144]		0	1962.08																																																																																																																					No Quan Values	High	High	High	High	High	Not Found	High	High	High	High	High	High	High	High	High	High	High	0.0003391	0.001023	2.33
FALSE	High	[R].QIHVIDMDTIDVSNLNR.[Q]	1xTMTpro [N-Term]	0.00138703	0.000483716	1	2	1	Q8TBC4-1	Q8TBC4-1 [95-111]		0	2287.2																																																																																																																					No Quan Values	High	High	High	High	High	High	High	High	High	High	High	High	High	High	High	High	High	0.0002939	0.0008312	1.85
FALSE	High	[K].DIAWTEDSK.[R]	1xTMTpro [K9]; 1xTMTpro [N-Term]	0.0012784	0.000483716	1	1	2	O75083	O75083 [107-115]		0	1672.9	1.056	1.058	0.95	1.012	1.06	1.002	0.899	0.958	1.004	0.897	0.956	1.002	0.939	1.048	0.08	0.08	-0.07	0.02	0.08	0	-0.15	-0.06	0.01	-0.16	-0.06	0	-0.09	0.07	0.746084	0.700881	0.807176	0.983677	0.746288	0.951962	0.532574	0.756179	0.998935	0.485263	0.655972	0.919912	0.771116	0.71627	0.993921	0.99525	0.996662	0.999995	0.997141	0.999966	0.985813	0.993657	0.999933	0.97183	0.969834	0.998487	0.996738	0.98735	97.8	103.3	103.5	92.9	98.9	103.7	4.6	18.6	2.52	13.94	1.89	4.56	103.8	97.5	95	78.4	103	114.3	103.5	103.2	98.9	90.3	92.6	115.3	97.4	100	100.1	106.8	40.2	37.8	36.8	30.4	39.9	44.3	40.1	40	38.3	35	35.9	44.7	37.7	38.7	38.8	41.4	28	34.7	11.2	18.6	26.9	15.3	20.8	18.3	19.8	35	18.1	27.2	29.2	24.2	22.9	21		High	High	High	High	High	High	High	High	High	High	High	High	High	High	High	High	High	0.0002939	0.0007666	2.49
FALSE	High	[K].EAGGSDEEQEK.[G]	1xTMTpro [K11]; 1xTMTpro [N-Term]	0.00168281	0.000483716	1	1	1	Q8N7H5	Q8N7H5 [390-400]		0	1786.9	1.448	0.892	1.189	1.445	0.986	0.616	0.821	0.998	0.681	1.333	1.62	1.106	0.823	0.682	0.53	-0.17	0.25	0.53	-0.02	-0.7	-0.28	0	-0.55	0.41	0.7	0.14	-0.28	-0.55	0.0693263	0.658639	0.407828	0.0999673	0.990818	0.0199295	0.379484	0.85914	0.100494	0.202264	0.0300478	0.645053	0.377223	0.115414	0.566156	0.993973	0.955478	0.780517	0.999994	0.376457	0.978396	0.996612	0.726948	0.865373	0.505176	0.985886	0.966737	0.830946	86.2	124.8	76.9	102.5	124.6	85	17.35	18.58	15.75	37.1	6.93	53.16	84.7	60.4	80.9	156.8	113.5	117.2	72.2	92.7	70.5	163.8	84.9	96.2	122.8	111.3	53.7	118.5	14.9	10.6	14.2	27.5	19.9	20.6	12.7	16.3	12.4	28.8	14.9	16.9	21.6	19.6	9.4	20.8	10.3	9.7	4.3	16.8	13.5	7.1	6.6	7.4	6.4	28.8	7.5	10.3	16.7	12.2	5.6	10.6		High	High	High	High	High	High	High	High	High	High	High	High	High	High	High	High	High	0.0003391	0.0009965	1.85
FALSE	High	[R].LSTLCPSAVLQR.[L]	1xCarbamidomethyl [C5]; 1xTMTpro [N-Term]	0.0013253	0.000483716	1	2	1	Q86VP6-1	Q86VP6-1 [1130-1141]		0	1648.94	1.165	1.186	0.98	1.219	0.962	1.018	0.842	1.047	0.826	0.826	1.028	0.811	0.804	0.789	0.22	0.25	-0.03	0.29	-0.06	0.03	-0.25	0.07	-0.27	-0.28	0.04	-0.3	-0.32	-0.34	0.393172	0.389933	0.93134	0.265413	0.927784	0.795133	0.362152	0.900625	0.424465	0.269033	0.963274	0.267909	0.276951	0.254466	0.946601	0.971674	0.999114	0.931206	0.99917	0.994904	0.97721	0.997944	0.979405	0.900995	0.997265	0.945152	0.940079	0.929246	92.1	107.3	109.3	90.3	112.4	88.7	17.6	5.4	23.75	26.57	14.73	4.85	94.2	113.4	79.8	109.7	109.5	120.2	74.5	111.7	120	92.3	102.9	59.6	103.4	127.5	87.6	93.8	24.4	29.4	20.7	28.5	28.4	31.2	19.3	29	31.1	24	26.7	15.5	26.8	33.1	22.7	24.3	17	27	6.3	17.4	19.2	10.8	10	13.3	16.1	24	13.5	9.4	20.8	20.6	13.4	12.4		High	High	High	High	High	High	High	High	High	High	High	High	High	High	High	High	High	0.0002939	0.0007957	1.71
FALSE	High	[K].VDPSHDASK.[V]	1xTMTpro [K9]; 1xTMTpro [N-Term]	0.00130158	0.000483716	2	11	2	O75369-1; Q14315	O75369-1 [839-847]; Q14315 [861-869]		0	1563.86	0.957	0.868	1.117	0.926	1.041	0.906	1.166	0.967	1.087	1.287	1.067	1.199	1.206	1.124	-0.06	-0.2	0.16	-0.11	0.06	-0.14	0.22	-0.05	0.12	0.36	0.09	0.26	0.27	0.17	0.824286	0.388331	0.255541	0.541177	0.74416	0.418052	0.187968	0.757757	0.552224	0.0296058	0.670126	0.259177	0.0786491	0.380835	0.997336	0.971674	0.901816	0.9858	0.997141	0.953731	0.849529	0.993657	0.991049	0.429091	0.97237	0.943993	0.692125	0.971328	101.6	97.2	88.1	113.4	94	105.7	46.69	33.85	13.75	50.1	0.8	18.03	86.2	86.8	182.3	83.1	81.7	142.5	62.8	75.3	82.9	80.6	195.8	96.9	79.9	80.9	79.5	102.7	68.7	69.2	145.2	66.2	65.1	113.5	50	60	66	64.2	156	77.2	63.7	64.4	63.3	81.8	47.8	63.5	44.4	40.5	44	39.2	25.9	27.5	34.1	64.2	78.9	47.1	49.4	40.2	37.3	41.6	Shared	High	High	High	High	High	High	High	High	High	High	High	High	High	High	High	High	High	0.0002939	0.0007824	2.4
FALSE	High	[K].TIVMGASFR.[N]	1xTMTpro [N-Term]	0.00168281	0.000483716	1	1	1	P37837	P37837 [231-239]		0	1285.73	0.738	1.119	1.129	0.981	0.908	1.516	1.531	1.33	1.231	1.01	0.877	0.812	1.151	0.926	-0.44	0.16	0.18	-0.03	-0.14	0.6	0.61	0.41	0.3	0.01	-0.19	-0.3	0.2	-0.11	0.124025	0.540672	0.41163	0.821081	0.644126	0.00800712	0.0170057	0.129652	0.277429	0.957444	0.310765	0.272302	0.377459	0.773227	0.719877	0.980883	0.956836	0.994263	0.991664	0.22737	0.262857	0.78212	0.93208	0.999817	0.896595	0.945152	0.966751	0.990613	102.1	75.4	114.2	115.4	100.2	92.7	21.02	21.76	15.23	12.88	8.06	25.8	82	124.8	99.7	72.5	104.5	73.6	111.5	134.2	99.7	90.1	114.7	112.6	92.4	103.6	108.9	75.3	24.1	36.7	29.3	21.3	30.7	21.6	32.8	39.5	29.3	26.5	33.7	33.1	27.2	30.5	32	22.1	16.8	33.7	9	13	20.8	7.5	17	18.1	15.1	26.5	17.1	20.2	21.1	19	18.9	11.2		High	High	High	High	High	High	High	High	High	High	High	High	High	High	High	High	High	0.0003391	0.0009973	1.96
FALSE	High	[K].EYPDFNFVGR.[I]	1xTMTpro [N-Term]	0.00143245	0.000483716	1	6	2	Q96PU8	Q96PU8 [92-101]		0	1547.78	1.003	1.283	1.318	1.065	1.072	1.28	1.315	1.062	1.069	1.027	0.83	0.835	1.237	1.006	0	0.36	0.4	0.09	0.1	0.36	0.39	0.09	0.1	0.04	-0.27	-0.26	0.31	0.01	0.953102	0.0408762	0.0111019	0.530516	0.631389	0.0115641	0.0177853	0.497754	0.601504	0.774002	0.075742	0.190146	0.0596946	0.944086	0.999247	0.507339	0.212054	0.984754	0.991664	0.281766	0.269756	0.976643	0.994889	0.997319	0.669377	0.911915	0.617098	0.994552	89	89.2	114.2	117.3	94.8	95.4	2.28	8.8	2.49	8.42	16.27	6.33	85.6	88.3	89.5	101.3	86.3	88.5	118.2	113.3	113.2	101.5	116.4	119.2	105.6	83.8	98.9	90.5	120.7	124.5	126.2	143	121.8	124.9	166.8	159.8	159.7	143.3	164.2	168.1	148.9	118.2	139.6	127.6	84	114.2	38.6	87.4	82.3	43.1	86.3	73.1	82.5	143.3	83	102.5	115.5	73.8	82.3	64.8		High	High	High	High	High	High	High	High	High	High	High	High	High	High	High	High	High	0.0002939	0.0008555	2.67
FALSE	High	[R].CSFYEDFLEYHDVR.[V]	1xCarbamidomethyl [C1]; 1xTMTpro [N-Term]	0.0016036	0.000483716	1	2	2	XXXXX7	XXXXX7 [102-115]		0	2184																																																																																																																					No Quan Values	High	High	Not Found	Not Found	High	Not Found	Not Found	Not Found	High	High	High	High	High	High	High	High	High	0.0003391	0.0009511	1.8
FALSE	High	[K].NNYENYIDIVK.[Y]	1xTMTpro [K11]; 1xTMTpro [N-Term]	0.00136814	0.000483716	1	1	1	Q5SY16	Q5SY16 [381-391]		0	1993.09																																																																																																																					No Quan Values	High	High	High	High	High	High	High	High	High	High	High	High	High	High	High	High	High	0.0002939	0.0008202	2.49
FALSE	High	[K].DLAGSIIGK.[G]	1xTMTpro [K9]; 1xTMTpro [N-Term]	0.00159595	0.000483716	1	3	4	P61978-2	P61978-2 [397-405]		0	1481.92	0.902	0.976	0.98	0.938	1.016	1.081	1.086	1.04	1.126	1.005	0.962	1.041	1.045	1.083	-0.15	-0.04	-0.03	-0.09	0.02	0.11	0.12	0.06	0.17	0.01	-0.06	0.06	0.06	0.11	0.508829	0.947799	0.90483	0.64691	0.735738	0.401545	0.520312	0.667154	0.362849	0.936906	0.771283	0.609632	0.701667	0.46218	0.980079	0.999879	0.999114	0.986371	0.997141	0.950458	0.985813	0.991362	0.964047	0.998358	0.981159	0.985886	0.99498	0.97919	103.2	93.1	100.7	101.2	96.9	104.9	8.43	6.68	13.23	3.66	11.64	0.55	104.7	95.3	112.9	94.4	98.3	86.1	107.8	102.1	83.1	97.8	102.6	105.1	106.7	90.4	106.8	105.9	222.5	202.7	240	200.8	209	183.2	229.1	217.1	176.7	207.8	218.1	223.4	226.8	192.3	227	225.2	154.8	185.9	73.3	122.7	141.1	63.2	118.6	99.3	91.2	207.8	110.2	136.2	175.8	120	133.8	114.4		High	High	High	High	High	High	High	High	High	High	High	High	High	High	High	High	High	0.0003391	0.0009489	3.31
FALSE	High	[R].EQISLYPEVK.[G]	1xTMTpro [K10]; 1xTMTpro [N-Term]	0.00155841	0.000483716	1	1	2	Q9P032	Q9P032 [42-51]		0	1814.06																																																																																																																					No Quan Values	High	High	High	High	High	High	High	High	High	High	High	High	High	High	High	High	High	0.0003218	0.0009286	1.9
FALSE	High	[R].VALILQNVDLPN.[-]	1xTMTpro [N-Term]	0.0014525	0.000483716	1	1	1	Q04446	Q04446 [691-702]		0	1612.96																																																																																																																					No Quan Values	Not Found	High	Not Found	Not Found	High	Not Found	Not Found	Not Found	Not Found	Not Found	Not Found	Not Found	High	Not Found	High	Not Found	High	0.0002939	0.0008676	1.88
FALSE	High	[R].RTEEGPTLSYGR.[D]	1xTMTpro [N-Term]	0.00146607	0.000483716	1	1	1	P43243	P43243 [149-160]		1	1669.88																																																																																																																					No Quan Values	High	High	High	High	High	High	High	High	High	High	High	High	High	High	High	High	High	0.0002939	0.0008753	3.59
FALSE	High	[R].SSLYCSDIGK.[L]	1xCarbamidomethyl [C5]; 1xTMTpro [K10]; 1xTMTpro [N-Term]	0.0013253	0.000483716	1	1	1	Q96HY7	Q96HY7 [379-388]		0	1737.93	1.042	0.858	1.414	1.345	1.377	0.824	1.357	1.29	1.321	1.648	1.567	1.604	1.052	1.024	0.06	-0.22	0.5	0.43	0.46	-0.28	0.44	0.37	0.4	0.72	0.65	0.68	0.07	0.03	0.898765	0.47834	0.0591918	0.155616	0.113486	0.407003	0.128207	0.209448	0.191313	0.0227213	0.0319724	0.0577895	0.665569	0.759138	0.997336	0.977615	0.558404	0.853016	0.804165	0.950458	0.761312	0.880608	0.873521	0.366191	0.514778	0.681135	0.992545	0.98998	85.3	88.9	73.2	120.6	114.7	117.4	19.84	33.59	33.62	15.63	10.6	30.36	108.9	83.5	74.9	131	87.1	68.5	71.7	118.6	66.4	118.1	120.6	89.8	121.1	104.2	92.5	143	23.2	17.8	16	27.9	18.6	14.6	15.3	25.3	14.2	25.2	25.7	19.2	25.8	22.2	19.7	30.5	16.2	16.3	4.9	17.1	12.5	5	7.9	11.6	7.3	25.2	13	11.7	20	13.9	11.6	15.5		High	High	High	High	High	High	High	High	High	High	High	High	High	High	High	High	High	0.0002939	0.0007948	2.06
FALSE	High	[R].VEESTQVGGDPFPAVFGDFLGR.[E]	1xTMTpro [N-Term]	0.0018026	0.000483716	1	2	1	Q14315	Q14315 [2207-2228]		0	2628.33																																																																																																																					No Quan Values	Not Found	High	Not Found	Not Found	Not Found	Not Found	Not Found	Not Found	Not Found	Not Found	Not Found	Not Found	Not Found	Not Found	Not Found	Not Found	High	0.0003391	0.001058	1.44
FALSE	High	[R].ILALEADMTK.[W]	1xTMTpro [K10]; 1xTMTpro [N-Term]	0.00176726	0.000483716	2	4	2	Q4VCS5; Q8IY63-1	Q4VCS5 [671-680]; Q8IY63-1 [677-686]		0	1713.01																																																																																																																					Shared	High	High	Not Found	High	High	High	High	High	High	High	High	High	High	High	High	High	High	0.0003391	0.00104	1.75
FALSE	High	[R].LEVIFADLAR.[R]	1xTMTpro [N-Term]	0.0014525	0.000483716	1	5	1	Q9NZQ3-1	Q9NZQ3-1 [382-391]		0	1450.86	1.007	1.135	1.111	1.17	1.228	1.127	1.103	1.162	1.219	0.979	1.031	1.082	0.949	1.049	0.01	0.18	0.15	0.23	0.3	0.17	0.14	0.22	0.29	-0.03	0.04	0.11	-0.08	0.07	0.942852	0.485533	0.632375	0.50736	0.334611	0.553489	0.709185	0.560658	0.405712	0.867963	0.972531	0.824856	0.824578	0.732551	0.998356	0.977926	0.989205	0.983218	0.972225	0.974933	0.995599	0.991362	0.974088	0.997703	0.998713	0.994088	0.998108	0.98735	90.2	90.8	102.4	100.2	105.6	110.8	54.86	19.55	23.1	7.7	17.04	9.63	98	97.3	27.2	98	81.4	120.3	72	112.1	110.4	95.5	110.5	108.1	100.9	128.6	111.6	127.9	17.8	17.7	4.9	17.8	14.8	21.9	13.1	20.4	20.1	17.4	20.1	19.7	18.3	23.4	20.3	23.3	12.4	16.2	1.5	10.9	10	7.6	6.8	9.3	10.4	17.4	10.1	12	14.2	14.6	12	11.8		High	High	High	High	High	High	High	High	High	High	High	High	High	High	High	High	High	0.0002939	0.0008655	2.28
FALSE	High	[R].AADFIDQALAQK.[N]	1xTMTpro [K12]; 1xTMTpro [N-Term]	0.0014798	0.000483716	1	2	1	P51452	P51452 [105-116]		0	1899.08	1.262	0.927	0.998	1.031	0.921	0.735	0.791	0.817	0.73	1.076	1.112	0.993	0.968	0.893	0.34	-0.11	0	0.04	-0.12	-0.44	-0.34	-0.29	-0.45	0.11	0.15	-0.01	-0.05	-0.16	0.293626	0.802258	0.958906	0.986404	0.731767	0.162174	0.273791	0.243707	0.16992	0.787182	0.73832	0.978201	0.909687	0.698623	0.903036	0.998128	0.999533	0.999995	0.997141	0.853285	0.93043	0.911818	0.845551	0.997703	0.97742	0.999099	0.998679	0.98735	97.7	123.3	90.6	97.6	100.8	90	14.06	11.5	0.34	19.14	7.64	29.96	100.3	108.5	81.9	126.6	130.3	104.7	92.9	93	93.5	70.6	100.1	101.2	98	109.2	74.5	114.6	18.5	20	15.1	23.4	24	19.3	17.1	17.2	17.3	13	18.5	18.7	18.1	20.1	13.7	21.1	12.9	18.4	4.6	14.3	16.2	6.7	8.9	7.9	8.9	13	9.3	11.4	14	12.6	8.1	10.7		High	High	High	High	High	High	High	High	High	High	High	High	High	High	High	High	High	0.0002939	0.0008826	3.07
FALSE	High	[K].MDCQECPEGYR.[V]	2xCarbamidomethyl [C3; C6]; 1xTMTpro [N-Term]	0.00128414	0.000483716	1	2	1	P21333	P21333 [2474-2484]		0	1748.74																																																																																																																					No Quan Values	High	High	High	High	High	High	High	High	High	High	High	High	High	High	High	High	High	0.0002939	0.000771	2.51
FALSE	High	[K].TNNHIGGGAFSVDSPR.[I]	1xTMTpro [N-Term]	0.00155104	0.000483716	1	1	2	Q9Y2U8	Q9Y2U8 [389-404]		0	1932.98																																																																																																																					No Quan Values	High	High	High	High	High	High	High	High	High	High	High	High	High	High	High	High	High	0.0003218	0.0009225	1.78
FALSE	High	[K].EQNSALPTSSQDEELMEVVEK.[S]	1xTMTpro [K21]; 1xTMTpro [N-Term]	0.00174993	0.000483716	1	2	1	Q9UQ35	Q9UQ35 [1224-1244]		0	2971.51																																																																																																																					No Quan Values	High	High	Not Found	High	High	Not Found	High	Not Found	High	High	High	High	High	High	High	Not Found	High	0.0003391	0.001033	1.11
FALSE	High	[K].SSMNVDEAFSSLAR.[D]	1xTMTpro [N-Term]	0.00134345	0.000483716	1	1	1	P51153	P51153 [154-167]		0	1817.9																																																																																																																					No Quan Values	Not Found	High	Not Found	Not Found	Not Found	Not Found	Not Found	High	Not Found	High	High	Not Found	Not Found	High	Not Found	Not Found	High	0.0002939	0.0008047	2.15
FALSE	High	[K].AGGTGPGEEK.[Q]	1xTMTpro [K10]; 1xTMTpro [N-Term]	0.0014937	0.000483716	1	1	1	P13798	P13798 [109-118]		0	1510.84	0.901	0.896	0.741	0.857	0.828	0.994	0.822	0.951	0.919	0.827	0.957	0.924	0.865	0.966	-0.15	-0.16	-0.43	-0.22	-0.27	-0.01	-0.28	-0.07	-0.12	-0.27	-0.06	-0.11	-0.21	-0.05	0.574396	0.529703	0.0571528	0.2426	0.307689	0.958568	0.240394	0.602901	0.644977	0.189172	0.664299	0.57046	0.392315	0.927463	0.99343	0.980651	0.548144	0.918995	0.958503	0.999966	0.903341	0.991362	0.994889	0.855646	0.971202	0.985886	0.972952	0.993794	114.9	103.5	102.9	85.1	98.4	95.1	11.73	12.58	13.38	9.14	7.66	19.12	114.7	112.9	138.6	103.4	104.4	82.8	102.8	105.3	81.7	82.3	97.4	85	103.8	93.1	82.9	108.8	46	45.3	55.5	41.4	41.9	33.2	41.2	42.2	32.8	33	39.1	34.1	41.6	37.3	33.2	43.6	32	41.5	17	25.3	28.3	11.5	21.3	19.3	16.9	33	19.7	20.8	32.2	23.3	19.6	22.2		High	High	High	High	High	High	High	High	High	High	High	High	High	High	High	High	High	0.0002939	0.000889	2.36
FALSE	High	[K].NLIPFDQMTIEDLNEAFPETK.[L]	1xOxidation [M8]; 1xTMTpro [K21]; 1xTMTpro [N-Term]	0.00152202	0.000483716	1	2	1	O75947-1	O75947-1 [124-144]		0	3089.6																																																																																																																					No Quan Values	Not Found	High	High	Not Found	Not Found	Not Found	Not Found	Not Found	High	High	Not Found	High	Not Found	Not Found	High	Not Found	High	0.0002939	0.0009047	1.45
FALSE	High	[K].EYSIGTGSTK.[Q]	1xTMTpro [K10]; 1xTMTpro [N-Term]	0.00147292	0.000483716	1	2	1	P19525	P19525 [141-150]		0	1650.92	0.807	0.931	0.692	0.993	0.865	1.155	0.858	1.232	1.072	0.743	1.067	0.929	0.697	0.871	-0.31	-0.1	-0.53	-0.01	-0.21	0.21	-0.22	0.3	0.1	-0.43	0.09	-0.11	-0.52	-0.2	0.216514	0.692398	0.0200256	0.889161	0.277156	0.396551	0.359666	0.219504	0.751291	0.0957385	0.743695	0.678762	0.0315993	0.507013	0.850072	0.994215	0.309959	0.995617	0.948991	0.948808	0.976002	0.891391	0.996723	0.702183	0.977758	0.985954	0.461366	0.980954	113.4	91.5	105.7	78.5	112.7	98.1	16.5	11.86	21.85	16.83	12.43	20.89	115.1	117.3	86	100.2	92.9	79	130.3	107.2	83.6	79.7	102.2	75.3	124.9	104.7	85.8	115.6	36.3	36.9	27.1	31.6	29.2	24.9	41	33.8	26.3	25.1	32.2	23.7	39.3	33	27	36.4	25.2	33.9	8.3	19.3	19.8	8.6	21.3	15.4	13.6	25.1	16.3	14.5	30.5	20.6	15.9	18.5		High	High	High	High	High	High	High	High	High	High	High	High	High	High	High	High	High	0.0002939	0.000878	1.66
FALSE	High	[K].NAINSPMSPALVDVHPEDTQLEENEER.[T]	1xTMTpro [N-Term]	0.00152921	0.000483716	1	3	1	Q9HBI1-1	Q9HBI1-1 [47-73]		0	3338.61																																																																																																																					No Quan Values	Not Found	High	Not Found	Not Found	High	Not Found	Not Found	Not Found	Not Found	Not Found	Not Found	Not Found	High	High	Not Found	Not Found	High	0.0002939	0.0009124	1.32
FALSE	High	[K].GLPFEAENK.[H]	1xTMTpro [K9]; 1xTMTpro [N-Term]	0.0016036	0.000483716	1	1	1	Q9NTZ6	Q9NTZ6 [436-444]		0	1612.92	1.169	1.24	1.12	1.086	0.951	1.061	0.958	0.929	0.813	0.904	0.876	0.767	1.031	0.875	0.23	0.31	0.16	0.12	-0.07	0.08	-0.06	-0.11	-0.3	-0.15	-0.19	-0.38	0.04	-0.19	0.350979	0.196268	0.400402	0.720904	0.750598	0.652273	0.858221	0.586467	0.321632	0.468929	0.303341	0.112119	0.737328	0.500679	0.935684	0.85065	0.955133	0.988274	0.997141	0.98624	0.99627	0.991362	0.945153	0.971	0.893458	0.810661	0.995234	0.980954	91.4	106.8	113.3	102.4	99.3	86.9	7.49	11.12	16.6	5.92	11.31	21.61	102	91.7	88.5	90	107.2	111.7	128	91.4	113.7	102.7	93	103.6	107.9	91.9	74.8	101.7	34.7	31.2	30.1	30.7	36.5	38	43.6	31.1	38.7	35	31.7	35.3	36.7	31.3	25.5	34.6	24.2	28.6	9.2	18.7	24.7	13.1	22.6	14.2	20	35	16	21.5	28.5	19.5	15	17.6		High	High	High	High	High	High	High	High	High	High	High	High	High	High	High	High	High	0.0003391	0.0009514	2.29
FALSE	High	[R].TNSTGGSSGSSVGGGSGK.[T]	1xTMTpro [K18]; 1xTMTpro [N-Term]	0.00181158	0.000483716	1	5	1	Q8IUD2-1	Q8IUD2-1 [35-52]		0	2092.08																																																																																																																					No Quan Values	High	High	Not Found	Not Found	High	Not Found	High	Not Found	Not Found	High	Not Found	Not Found	Not Found	High	High	High	High	0.0003391	0.001066	1.93
FALSE	High	[R].SSNCVLTGK.[T]	1xCarbamidomethyl [C4]; 1xTMTpro [K9]; 1xTMTpro [N-Term]	0.00126134	0.000483716	1	2	1	Q9NW08	Q9NW08 [142-150]		0	1573.89	0.775	0.727	0.825	0.941	0.641	0.938	1.065	1.215	0.827	1.136	1.295	0.882	0.877	0.681	-0.37	-0.46	-0.28	-0.09	-0.64	-0.09	0.09	0.28	-0.27	0.18	0.37	-0.18	-0.19	-0.56	0.18323	0.112275	0.302317	0.669463	0.0166421	0.79172	0.738894	0.416153	0.407945	0.604014	0.247364	0.608187	0.549862	0.0917236	0.810186	0.739715	0.918271	0.986646	0.389576	0.994904	0.995599	0.962854	0.975263	0.989491	0.854653	0.985886	0.98583	0.788342	122.2	94.7	88.8	100.9	115.1	78.3	13.14	8.55	27.95	21.11	22.81	6.81	120.3	120.5	94.9	85.5	93.2	101.4	74.8	87.4	126.4	84.8	127.9	99.3	133.2	96.2	80.9	73.4	24.9	24.9	19.7	17.7	19.3	21	15.5	18.1	26.2	17.6	26.5	20.6	27.6	19.9	16.7	15.2	17.3	22.9	6	10.8	13	7.3	8	8.3	13.5	17.6	13.4	12.5	21.4	12.4	9.9	7.7		High	High	High	High	High	High	High	High	High	High	High	High	High	High	High	High	High	0.0002939	0.0007577	2.34
FALSE	High	[K].YMACCLLYR.[G]	2xCarbamidomethyl [C4; C5]; 1xTMTpro [N-Term]	0.00136814	0.000483716	3	9	2	Q71U36; Q9BQE3; P68366	Q71U36 [312-320]; Q9BQE3 [312-320]; P68366 [312-320]		0	1553.76	1.152	0.88	0.952	1.181	0.743	0.764	0.826	1.025	0.645	1.082	1.342	0.845	0.806	0.629	0.2	-0.18	-0.07	0.24	-0.43	-0.39	-0.28	0.04	-0.63	0.11	0.42	-0.24	-0.31	-0.67	0.397861	0.519545	0.809877	0.354465	0.104511	0.0940986	0.298661	0.910748	0.0396746	0.697652	0.0581265	0.384672	0.211165	0.0155508	0.948739	0.980651	0.996662	0.955301	0.790201	0.740191	0.939846	0.997944	0.48439	0.992969	0.617497	0.973977	0.917195	0.402261	101.5	117	89.4	96.7	120	75.5	41.17	14.25	12.12	29.04	23.02	1.98	99.5	141.9	59.4	109	114.6	141.5	97.3	87.5	76.2	124	94.7	68.4	138.5	99.7	75	72.9	32.9	47	19.7	36.1	38	46.8	32.2	29	25.2	41.1	31.4	22.7	45.9	33	24.8	24.1	22.9	43.1	6	22.1	25.6	16.2	16.7	13.3	13	41.1	15.8	13.8	35.5	20.6	14.6	12.3	Shared	High	High	High	High	High	High	High	High	High	High	High	High	High	High	High	High	High	0.0002939	0.0008202	2.81
FALSE	High	[R].VEFILEQMR.[L]	1xTMTpro [N-Term]	0.00136191	0.000483716	1	2	2	O00232-1	O00232-1 [183-191]		0	1468.82	1.134	0.981	0.854	0.82	1.259	0.865	0.753	0.724	1.111	0.871	0.837	1.284	1.04	1.535	0.18	-0.03	-0.23	-0.29	0.33	-0.21	-0.41	-0.47	0.15	-0.2	-0.26	0.36	0.06	0.62	0.595347	0.977661	0.388797	0.220024	0.206598	0.500951	0.194191	0.0958063	0.573834	0.427637	0.264279	0.224041	0.793069	0.0179242	0.99343	0.999986	0.949193	0.905584	0.904482	0.968929	0.856213	0.724139	0.994118	0.961981	0.862316	0.936723	0.997762	0.432088	99.2	112.5	97.3	84.7	81.4	124.9	34.53	21.52	15.3	17.06	3.14	13.45	104.9	102	51.9	115.6	80.9	124.4	127.8	100	98.1	106.1	75.8	87.1	85.6	81.8	141.3	116.8	23.8	23.2	11.8	26.3	18.4	28.3	29	22.7	22.3	24.1	17.2	19.8	19.4	18.6	32.1	26.5	16.6	21.3	3.6	16.1	12.4	9.8	15	10.4	11.5	24.1	8.7	12.1	15.1	11.6	18.9	13.5		High	High	High	High	High	High	High	High	High	High	High	High	High	High	High	High	High	0.0002939	0.0008158	2.23
FALSE	High	[R].SQSSELTK.[W]	1xTMTpro [K8]; 1xTMTpro [N-Term]	0.00178482	0.000483716	1	2	1	Q9Y450-1	Q9Y450-1 [456-463]		0	1487.86	1.182	1.034	1.136	1.168	0.976	0.875	0.961	0.989	0.826	1.098	1.129	0.943	0.972	0.835	0.24	0.05	0.18	0.22	-0.04	-0.19	-0.06	-0.02	-0.28	0.14	0.18	-0.08	-0.04	-0.26	0.281148	0.774219	0.249557	0.253666	0.863043	0.326124	0.806396	0.833983	0.301807	0.492805	0.397625	0.773854	0.88723	0.351597	0.894691	0.998128	0.900925	0.924403	0.997506	0.927488	0.995599	0.995849	0.939049	0.97183	0.921112	0.993173	0.998679	0.967238	92.4	109.1	95.5	104.9	107.9	90.1	24.65	18.48	22.71	0.89	2.86	33.33	115.2	89.6	70.2	90.4	105.8	130.3	92.7	83.9	127.4	100.9	101.8	102.7	106.8	102.6	68.8	111.2	58.5	45.5	35.6	45.9	53.7	66.2	47	42.6	64.7	51.2	51.7	52.1	54.2	52.1	34.9	56.4	40.7	41.7	10.9	28.1	36.3	22.8	24.4	19.5	33.4	51.2	26.1	31.8	42	32.5	20.6	28.7		High	High	High	High	High	High	High	High	High	High	High	High	High	High	High	High	High	0.0003391	0.00105	2.19
FALSE	High	[R].LEVLDSTK.[S]	1xTMTpro [K8]; 1xTMTpro [N-Term]	0.00181158	0.000483716	1	2	4	P47985	P47985 [94-101]		0	1512.91	0.941	0.912	1.006	0.883	0.983	0.97	1.07	0.938	1.046	1.103	0.968	1.078	1.14	1.114	-0.09	-0.13	0.01	-0.18	-0.02	-0.04	0.1	-0.09	0.06	0.14	-0.05	0.11	0.19	0.16	0.757762	0.490569	0.688457	0.372361	0.89378	0.619357	0.681452	0.561927	0.710147	0.297116	0.818718	0.480296	0.323526	0.415591	0.994285	0.979495	0.996662	0.956568	0.99917	0.985061	0.993712	0.991362	0.994889	0.909441	0.983453	0.980711	0.950362	0.975763	104.8	98.6	95.6	105.4	92.5	103.1	4.39	5.64	8.51	5.46	7.9	5.8	111	102.1	104.3	98.1	100.3	90	108.9	95.1	93.5	104.9	106.1	95.9	87	97.3	106.9	98.4	398.7	366.7	374.7	352.4	360.4	323.4	391	341.7	335.9	376.9	381.1	344.5	312.7	349.7	383.9	353.6	277.4	336.4	114.5	215.4	243.4	111.6	202.4	156.3	173.4	376.9	192.6	209.9	242.4	218.2	226.3	179.6		High	High	High	High	High	High	High	High	High	High	High	High	High	High	High	High	High	0.0003391	0.001066	2.51
FALSE	High	[K].VEESGEHVILGTGELYLDCVMHDLR.[K]	1xCarbamidomethyl [C19]; 1xTMTpro [N-Term]	0.00136191	0.000483716	1	3	1	Q15029	Q15029 [621-645]		0	3175.57																																																																																																																					No Quan Values	High	Not Found	Not Found	Not Found	Not Found	Not Found	Not Found	Not Found	Not Found	Not Found	Not Found	Not Found	Not Found	Not Found	Not Found	Not Found	High	0.0002939	0.0008156	1.44
FALSE	High	[K].YPDANPNPNEQ.[-]	1xTMTpro [N-Term]	0.00155841	0.000483716	1	1	1	Q14683	Q14683 [1223-1233]		0	1562.74																																																																																																																					No Quan Values	High	High	High	High	High	High	High	High	High	High	High	High	High	High	High	High	High	0.0003218	0.0009255	1.99
FALSE	High	[K].ILATTPSAVFR.[V]	1xTMTpro [N-Term]	0.00166656	0.000483716	1	2	1	Q9NRG9-1	Q9NRG9-1 [302-312]		0	1479.89																																																																																																																					No Quan Values	High	High	High	High	High	High	High	High	High	High	High	High	High	High	High	High	High	0.0003391	0.0009873	1.86
FALSE	High	[R].AWITAPVALR.[E]	1xTMTpro [N-Term]	0.00142584	0.000483716	1	1	2	Q14126	Q14126 [50-59]		0	1401.85	0.844	0.866	1.18	0.923	0.95	1.026	1.398	1.094	1.126	1.363	1.066	1.098	1.278	1.029	-0.24	-0.21	0.24	-0.12	-0.07	0.04	0.48	0.13	0.17	0.45	0.09	0.13	0.35	0.04	0.312659	0.38912	0.208932	0.564201	0.777121	0.864253	0.0571402	0.563016	0.54796	0.0372844	0.730393	0.607933	0.0611895	0.818131	0.916298	0.971674	0.869567	0.986371	0.997313	0.999966	0.533717	0.991362	0.991049	0.479791	0.977242	0.985886	0.625701	0.991897	104.1	87.9	90.1	122.9	96.1	98.9	23.32	15.86	20.93	21.9	36.92	0.45	102.9	86.3	136	84.6	111.5	86.8	89.1	112	73.9	121.4	122.2	80.8	124.1	72.7	98.1	97.5	48.7	40.9	64.4	40	52.8	41.1	42.2	53	35	57.5	57.9	38.3	58.8	34.4	46.4	46.2	33.9	37.5	19.7	24.5	35.7	14.2	21.8	24.3	18.1	57.5	29.2	23.3	45.6	21.5	27.4	23.4		High	High	High	High	High	High	High	High	High	High	High	High	High	High	High	High	High	0.0002939	0.0008512	2.24
FALSE	High	[R].SDGSLEDGDDVHR.[A]	1xTMTpro [N-Term]	0.00155841	0.000483716	1	1	1	Q9NRX5	Q9NRX5 [361-373]		0	1705.79																																																																																																																					No Quan Values	High	High	High	High	High	High	High	High	High	High	High	High	High	High	High	High	High	0.0003218	0.0009254	2.31
FALSE	High	[K].DLEDLFYK.[Y]	1xTMTpro [K8]; 1xTMTpro [N-Term]	0.00173283	0.000483716	1	1	2	Q13242	Q13242 [29-36]		0	1650.92	1.28	1.439	0.983	1.213	1.175	1.124	0.768	0.948	0.918	0.683	0.843	0.817	0.81	0.968	0.36	0.52	-0.03	0.28	0.23	0.17	-0.38	-0.08	-0.12	-0.55	-0.25	-0.29	-0.3	-0.05	0.0279415	0.00302899	0.964894	0.0639976	0.230817	0.247074	0.0380286	0.62547	0.557769	0.000496723	0.106431	0.119684	0.0794787	0.841422	0.36472	0.107572	0.999856	0.688386	0.922699	0.911679	0.425335	0.991362	0.991049	0.0225115	0.725488	0.8165	0.695899	0.991897	84.6	108.3	121.8	83.2	102.7	99.4	16.77	29.92	5.84	35.64	3.65	31.99	102.7	81.8	74.8	104.7	140.9	76.8	108.1	117.7	121.2	128.5	80.4	66.2	96.8	101.9	76.4	121	141.9	113.1	103.4	144.8	194.8	106.2	149.5	162.7	167.5	177.6	111.1	91.5	133.7	140.8	105.6	167.3	98.7	103.8	31.6	88.5	131.6	36.6	77.4	74.4	86.5	177.6	56.2	55.7	103.7	87.9	62.2	85		High	High	High	High	High	High	High	High	High	High	High	High	High	High	High	High	High	0.0003391	0.001022	2.42
FALSE	High	[R].DSFIGENSR.[T]	1xTMTpro [N-Term]	0.00166656	0.000483716	2	7	1	O00139; Q99661-1	O00139 [515-523]; Q99661-1 [550-558]		0	1328.68	1.095	1.035	0.907	1.07	0.921	0.945	0.828	0.977	0.841	0.876	1.033	0.89	0.848	0.861	0.13	0.05	-0.14	0.1	-0.12	-0.08	-0.27	-0.03	-0.25	-0.19	0.05	-0.17	-0.24	-0.22	0.399872	0.714737	0.539299	0.618606	0.572513	0.537474	0.141706	0.736003	0.260068	0.285102	0.798095	0.429087	0.228398	0.328868	0.949437	0.9953	0.981644	0.986371	0.989168	0.974108	0.781728	0.991362	0.923538	0.907968	0.981159	0.973977	0.932169	0.964593	99.5	109	103.1	90.2	106.5	91.7	6.47	7.76	8.37	14.52	10.92	17.71	98.3	91.6	104.3	120	103.6	107.7	97.6	114.4	101.8	102	76.1	89.1	113.6	97.3	79.8	102.7	74.3	69.3	78.9	90.8	78.3	81.4	73.8	86.5	77	77.2	57.6	67.4	85.9	73.6	60.4	77.7	51.7	63.6	24.1	55.5	52.9	28.1	38.2	39.6	39.8	77.2	29.1	41.1	66.6	45.9	35.6	39.5	Shared	High	High	High	High	High	High	High	High	High	High	High	High	High	High	High	High	High	0.0003391	0.0009857	2.03
FALSE	High	[K].GMVAEEIEEEPAAGDDEELEEEAVPQDESSQK.[K]	1xTMTpro [K32]; 1xTMTpro [N-Term]	0.00161904	0.000483716	1	1	1	O75691	O75691 [873-904]		0	4097.9																																																																																																																					No Quan Values	Not Found	Not Found	Not Found	High	High	Not Found	Not Found	High	High	High	High	Not Found	High	Not Found	Not Found	Not Found	High	0.0003391	0.0009602	1.29
FALSE	High	[K].AAVDGLSK.[M]	1xTMTpro [K8]; 1xTMTpro [N-Term]	0.00147292	0.000483716	1	1	3	Q13155	Q13155 [71-78]		0	1368.83	1.147	1.001	0.988	1.081	0.973	0.872	0.861	0.943	0.848	0.987	1.081	0.972	0.914	0.899	0.2	0	-0.02	0.11	-0.04	-0.2	-0.22	-0.09	-0.24	-0.02	0.11	-0.04	-0.13	-0.15	0.418474	0.955582	0.96492	0.731531	0.743673	0.42626	0.453499	0.655205	0.39745	0.916894	0.680539	0.849619	0.66125	0.624522	0.957078	0.999986	0.999856	0.989025	0.997141	0.956343	0.984366	0.991362	0.972356	0.997703	0.972732	0.994847	0.992545	0.985696	96.9	111.2	97	95.8	104.8	94.3	24.82	6.43	4.38	15.08	11.68	2.32	98.8	101.2	62.4	113.3	125.5	111.8	95.1	98.9	103.7	106.4	78.6	97.6	98.3	116.1	97.7	94.5	33.7	34.5	21.3	38.6	42.8	38.1	32.4	33.7	35.4	36.3	26.8	33.3	33.5	39.6	33.3	32.2	23.4	31.6	6.5	23.6	28.9	13.2	16.8	15.4	18.3	36.3	13.5	20.3	26	24.7	19.6	16.4		High	High	High	High	High	High	High	High	High	High	High	High	High	High	High	High	High	0.0002939	0.0008782	2.47
FALSE	High	[K].TALEMVQAAGTDR.[H]	1xTMTpro [N-Term]	0.00174135	0.000483716	1	1	1	Q9Y2S0-1	Q9Y2S0-1 [25-37]		0	1666.88																																																																																																																					No Quan Values	Not Found	High	Not Found	Not Found	High	Not Found	High	High	Not Found	High	High	Not Found	High	High	High	Not Found	High	0.0003391	0.001027	1.93
FALSE	High	[R].SYVDPSTDER.[L]	1xTMTpro [N-Term]	0.00155841	0.000483716	1	9	1	Q15149-1	Q15149-1 [3982-3991]		0	1472.72	1.115	1.015	1.217	1.148	1.025	0.911	1.092	1.029	0.92	1.199	1.13	1.01	1.061	0.893	0.16	0.02	0.28	0.2	0.04	-0.13	0.13	0.04	-0.12	0.26	0.18	0.01	0.08	-0.16	0.511262	0.895516	0.225747	0.395379	0.863919	0.554536	0.568823	0.943143	0.699356	0.297077	0.500039	0.959303	0.703348	0.588616	0.980323	0.999507	0.881933	0.962676	0.997506	0.975209	0.985813	0.998399	0.994889	0.909441	0.947251	0.998497	0.995234	0.985696	92	102.6	93.4	112	105.6	94.4	25.54	7.47	15.47	15.6	4.32	14.93	90.8	132.1	83.7	103.9	101.2	90	112.5	83.5	92.2	110.5	117.6	86.4	107.4	101.1	103.5	83.7	28.2	41	26	32.3	31.4	28	34.9	25.9	28.6	34.3	36.5	26.8	33.4	31.4	32.1	26	19.6	37.6	7.9	19.7	21.2	9.6	18.1	11.9	14.8	34.3	18.4	16.3	25.9	19.6	18.9	13.2		High	High	High	High	High	High	High	High	High	High	High	High	High	High	High	High	High	0.0003218	0.0009263	2.31
FALSE	High	[K].YMAEALLLR.[A]	1xTMTpro [N-Term]	0.00131337	0.000483716	1	1	1	O94826	O94826 [327-335]		0	1383.8	1.18	1.185	1.224	1.035	1.175	1.005	1.038	0.877	0.996	1.033	0.873	0.992	1.183	1.136	0.24	0.25	0.29	0.05	0.23	0.01	0.05	-0.19	-0.01	0.05	-0.2	-0.01	0.24	0.18	0.144847	0.166904	0.0600399	0.671848	0.221503	0.966053	0.708339	0.185716	0.989835	0.787023	0.205302	0.980642	0.18361	0.34206	0.754884	0.819775	0.561466	0.987218	0.915012	0.999966	0.995599	0.850499	0.999933	0.997703	0.811922	0.999143	0.886884	0.965515	88.2	104.1	104.6	108	91.3	103.7	10.67	2.5	6.2	6.37	18.57	14.23	98.2	87.4	79.4	101.7	103.1	106.8	95.5	108.1	103.6	107	116.7	103.3	79.3	103.2	113.7	92.9	136.5	121.5	110.4	141.4	143.3	148.3	132.7	150.1	144	148.7	162.2	143.5	110.1	143.4	157.9	129.1	95	111.4	33.7	86.4	96.7	51.2	68.7	68.7	74.3	148.7	82	87.5	85.4	89.5	93.1	65.6		High	High	High	High	High	High	High	High	High	High	High	High	High	High	High	High	High	0.0002939	0.0007872	2.75
FALSE	High	[R].VEDVEALDR.[K]	1xTMTpro [N-Term]	0.00145926	0.000483716	1	1	1	P11216	P11216 [716-724]		0	1349.72	0.87	1.039	0.836	0.83	0.951	1.194	0.961	0.955	1.094	0.804	0.799	0.916	1.006	1.146	-0.2	0.05	-0.26	-0.27	-0.07	0.26	-0.06	-0.07	0.13	-0.31	-0.32	-0.13	0.01	0.2	0.424681	0.800122	0.262933	0.175046	0.801055	0.285321	0.807201	0.670767	0.668618	0.127604	0.0655367	0.53811	0.88624	0.35114	0.957078	0.998128	0.903622	0.864156	0.997506	0.923276	0.995599	0.991362	0.994889	0.772124	0.639926	0.985886	0.998679	0.967238	108.6	94.5	112.8	90.7	90.2	103.3	16.87	18.75	6.09	14.33	18.55	12.04	92	105	128.1	77.8	91.4	112.7	104.6	109.1	117.9	86.3	87.8	110.6	99.5	76.4	108.8	91.8	47.5	54.3	66.2	40.2	47.2	58.2	54.1	56.4	60.9	44.6	45.4	57.1	51.4	39.5	56.2	47.4	33.1	49.8	20.2	24.6	31.9	20.1	28	25.8	31.5	44.6	22.9	34.8	39.9	24.7	33.2	24.1		High	High	High	High	High	High	High	High	High	High	High	High	High	High	High	High	High	0.0002939	0.000872	2.83
FALSE	High	[K].MDAILTEAIK.[A]	1xTMTpro [K10]; 1xTMTpro [N-Term]	0.0012784	0.000483716	1	3	2	Q5SSJ5-1	Q5SSJ5-1 [161-170]		0	1713.01																																																																																																																					No Quan Values	High	High	High	High	High	High	High	High	High	High	High	High	High	High	High	High	High	0.0002939	0.0007686	2.29
FALSE	High	[R].VEELCPFPLDSLQQEMSK.[Y]	1xCarbamidomethyl [C5]; 1xTMTpro [K18]; 1xTMTpro [N-Term]	0.00177601	0.000483716	1	1	2	Q96HY7	Q96HY7 [835-852]		0	2758.43																																																																																																																					No Quan Values	High	High	Not Found	High	Not Found	Not Found	Not Found	High	High	High	High	Not Found	High	High	High	High	High	0.0003391	0.001045	1.6
FALSE	High	[R].FCIWTESAFR.[K]	1xCarbamidomethyl [C2]; 1xTMTpro [N-Term]	0.00166656	0.000483716	1	1	1	P36578	P36578 [249-258]		0	1620.82	1.567	1.088	0.584	1.382	0.714	0.694	0.373	0.882	0.456	0.537	1.27	0.657	0.423	0.517	0.65	0.12	-0.78	0.47	-0.49	-0.53	-1.42	-0.18	-1.13	-0.9	0.34	-0.61	-1.24	-0.95	0.00634444	0.579121	0.000690474	0.0232644	0.0290893	0.0117554	6.59595e-09	0.368122	0.000146382	0.000700145	0.0866705	0.0210532	2.65087e-09	0.000268858	0.154118	0.985278	0.0306787	0.45208	0.514972	0.285812	7.18578e-07	0.949218	0.00987207	0.0283309	0.68989	0.453444	4.29063e-07	0.0258149	94.7	148.4	103	55.3	130.9	67.7	57.39	31.59	35.29	89.02	10.67	71.46	98.2	92	24.2	144.1	82.4	158.8	83.9	100.1	160.9	166.5	53.7	28	117.8	137.1	37.7	114.6	41.9	39.3	10.4	61.6	35.2	67.9	35.9	42.7	68.7	71.1	23	12	50.3	58.6	16.1	49	29.2	36	3.2	37.6	23.8	23.4	18.6	19.6	35.5	71.1	11.6	7.3	39	36.5	9.5	24.9		High	High	High	High	High	High	High	High	High	High	High	High	High	High	High	High	High	0.0003391	0.0009862	2.45
FALSE	High	[R].DLASVQALLR.[K]	1xTMTpro [N-Term]	0.00125572	0.000483716	1	3	1	Q13813	Q13813 [286-295]		0	1389.84																																																																																																																					No Quan Values	High	High	High	High	High	High	High	High	High	High	High	High	High	High	High	High	High	0.0002787	0.0007552	2.02
FALSE	High	[K].EYSNENAVVK.[R]	1xTMTpro [K10]; 1xTMTpro [N-Term]	0.00159595	0.000483716	1	2	1	Q13546	Q13546 [307-316]		0	1760.97	0.893	0.989	0.846	0.843	0.979	1.107	0.947	0.944	1.096	0.855	0.852	0.99	1.003	1.162	-0.16	-0.02	-0.24	-0.25	-0.03	0.15	-0.08	-0.08	0.13	-0.23	-0.23	-0.01	0	0.22	0.648078	0.999544	0.38279	0.333853	0.872596	0.572919	0.857209	0.781459	0.713022	0.381673	0.32581	0.921645	0.929109	0.461876	0.993921	0.999989	0.948944	0.953422	0.998665	0.980836	0.99627	0.994604	0.994889	0.947249	0.898738	0.998497	0.999403	0.97919	108.1	96.6	106.9	91.4	91.1	105.9	21.37	46.75	13.44	35.24	4.11	1.43	118.5	105.6	76.7	52.6	94.3	142.8	82.5	105.8	104.5	86.8	89.3	155.5	86.5	91.7	104.5	102.4	21.3	19	13.8	9.5	17	25.7	14.8	19.1	18.8	15.6	16.1	28	15.6	16.5	18.8	18.4	14.8	17.4	4.2	5.8	11.5	8.9	7.7	8.7	9.7	15.6	8.1	17.1	12.1	10.3	11.1	9.4		High	High	High	High	High	High	High	High	High	High	High	High	High	High	High	High	High	0.0003391	0.000946	1.98
FALSE	High	[R].SQSSIVPEEEQAANK.[G]	1xTMTpro [K15]; 1xTMTpro [N-Term]	0.00153644	0.000483716	1	6	2	Q969G3	Q969G3 [314-328]		0	2225.19																																																																																																																					No Quan Values	High	High	High	High	High	High	High	High	High	High	High	High	High	High	High	High	High	0.0002939	0.0009129	1.69
FALSE	High	[K].SQAALQK.[A]	1xTMTpro [K7]; 1xTMTpro [N-Term]	0.00181158	0.000483716	1	1	5	Q5XKP0	Q5XKP0 [37-43]		0	1353.83	1.13	1.084	0.943	1.017	1.032	0.959	0.834	0.899	0.913	0.87	0.938	0.953	0.928	1.016	0.18	0.12	-0.08	0.02	0.05	-0.06	-0.26	-0.15	-0.13	-0.2	-0.09	-0.07	-0.11	0.02	0.315247	0.494085	0.739723	0.867464	0.72153	0.657989	0.136991	0.27921	0.526206	0.242403	0.583047	0.798969	0.583467	0.869283	0.91795	0.980651	0.996662	0.995617	0.997141	0.987573	0.77678	0.925295	0.988974	0.883912	0.959947	0.993892	0.986508	0.991897	96.7	109.3	104.8	91.2	98.3	99.8	11.23	4.15	14.27	13.23	1.13	6.19	97.3	104	83.2	110	111.7	103.2	86.5	115.2	105.5	108.4	83.9	91.8	99.8	98.2	96.2	105	95.2	101.7	81.3	107.6	109.2	100.9	84.6	112.6	103.2	106	82	89.8	97.5	96	94	102.7	66.2	93.3	24.8	65.7	73.8	34.8	43.8	51.5	53.3	106	41.4	54.7	75.6	59.9	55.5	52.1		High	High	High	High	High	High	High	High	High	High	High	High	High	High	High	High	High	0.0003391	0.001063	2.7
FALSE	High	[R].GMPETTQPDK.[Q]	1xTMTpro [K10]; 1xTMTpro [N-Term]	0.00145926	0.000483716	1	1	1	O95817	O95817 [140-149]		0	1711.92																																																																																																																					No Quan Values	High	High	High	High	High	High	High	High	High	High	High	High	High	High	High	High	High	0.0002939	0.0008708	1.92
FALSE	High	[R].LSSVGGETSLAEMIATLSDACER.[E]	1xCarbamidomethyl [C21]; 1xTMTpro [N-Term]	0.00177601	0.000483716	1	4	1	Q9ULH0-1	Q9ULH0-1 [605-627]		0	2701.33																																																																																																																					No Quan Values	Not Found	High	Not Found	Not Found	High	Not Found	Not Found	Not Found	Not Found	High	Not Found	Not Found	Not Found	Not Found	High	Not Found	High	0.0003391	0.001045	1.56
FALSE	High	[K].LENAGGDLK.[D]	1xTMTpro [K9]; 1xTMTpro [N-Term]	0.00168281	0.000483716	1	1	1	P49915	P49915 [10-18]		0	1524.89																																																																																																																					No Quan Values	High	High	High	High	High	High	High	High	High	High	High	High	High	High	High	High	High	0.0003391	0.0009966	2.32
FALSE	High	[R].ISICSSDK.[R]	1xCarbamidomethyl [C4]; 1xTMTpro [K8]; 1xTMTpro [N-Term]	0.00146607	0.000483716	1	1	2	Q13547	Q13547 [405-412]		0	1517.85	1.028	1.018	1.058	0.923	0.982	0.99	1.029	0.898	0.955	1.04	0.907	0.965	1.146	1.064	0.04	0.03	0.08	-0.12	-0.03	-0.01	0.04	-0.16	-0.07	0.06	-0.14	-0.05	0.2	0.09	0.743529	0.793232	0.533215	0.511781	0.935113	0.864837	0.72313	0.308009	0.801829	0.714384	0.359999	0.855964	0.262691	0.633936	0.993921	0.998128	0.981644	0.984491	0.99917	0.999966	0.995599	0.934585	0.997573	0.992969	0.90733	0.995433	0.940079	0.985696	99.9	102.7	101.6	105.6	92.2	98	14.05	11.76	5.08	21.05	13.65	34.78	99.9	104.7	79.6	122.9	102.7	99.4	102.2	93.2	101.7	105.7	121.2	78.8	83.7	101.6	76.3	126.1	74.3	77.9	59.2	91.4	76.4	73.9	76	69.3	75.6	78.6	90.2	58.6	62.3	75.6	56.8	93.8	51.7	71.4	18.1	55.9	51.6	25.5	39.3	31.7	39.1	78.6	45.6	35.7	48.3	47.2	33.5	47.6		High	High	High	High	High	High	High	High	High	High	High	High	High	High	High	High	High	0.0002939	0.0008732	2.14
FALSE	High	[K].DYAFIHFDER.[D]	1xTMTpro [N-Term]	0.00150778	0.000483716	2	5	3	O60506; O60506-3	O60506 [372-381]; O60506-3 [372-381]		0	1616.8																																																																																																																					Shared	High	High	High	High	High	High	High	High	High	High	High	High	High	High	High	High	High	0.0002939	0.0008992	2.72
FALSE	High	[R].GPLEPSEPAVVAAAR.[V]	1xTMTpro [N-Term]	0.0014937	0.000483716	1	4	1	P29372	P29372 [247-261]		0	1767.99																																																																																																																					No Quan Values	High	High	Not Found	High	High	Not Found	High	High	High	High	High	High	High	High	High	High	High	0.0002939	0.0008896	1.93
FALSE	High	[R].GDSVSDSGSDALR.[S]	1xTMTpro [N-Term]	0.0013253	0.000483716	1	2	1	Q53EL6-1	Q53EL6-1 [74-86]		0	1569.77																																																																																																																					No Quan Values	High	High	High	High	High	High	High	High	High	High	High	High	High	High	High	High	High	0.0002939	0.0007939	1.84
FALSE	High	[R].EHLELFWSR.[V]	1xTMTpro [N-Term]	0.00159595	0.000483716	1	2	1	Q00610-1	Q00610-1 [1334-1342]		0	1520.82																																																																																																																					No Quan Values	High	High	High	Not Found	High	High	Not Found	High	High	High	High	High	High	High	High	High	High	0.0003391	0.0009463	2
FALSE	High	[K].DLEPGPSGTSK.[A]	1xTMTpro [K11]; 1xTMTpro [N-Term]	0.00150778	0.000483716	1	2	1	Q92797-1	Q92797-1 [374-384]		0	1695.94																																																																																																																					No Quan Values	High	High	High	High	High	High	High	High	High	High	High	High	High	High	High	High	High	0.0002939	0.0008996	2.12
FALSE	High	[K].EGVEEAAK.[T]	1xTMTpro [K8]; 1xTMTpro [N-Term]	0.001267	0.000483716	1	1	1	O43615	O43615 [147-154]		0	1440.82	0.912	1.119	1.04	0.912	0.962	1.228	1.141	1.001	1.055	0.93	0.815	0.859	1.14	1.054	-0.13	0.16	0.06	-0.13	-0.06	0.3	0.19	0	0.08	-0.11	-0.29	-0.22	0.19	0.08	0.572516	0.357868	0.633298	0.464488	0.80113	0.0396955	0.329051	0.969349	0.674082	0.54121	0.0681616	0.344056	0.261397	0.676209	0.99343	0.956878	0.989254	0.981146	0.997506	0.530991	0.954791	0.99927	0.994889	0.977278	0.646195	0.969569	0.940079	0.985725	100.9	92	113	105	92.1	97.1	13.81	13.51	24.03	7.59	6.95	4.03	97.8	99.4	124.2	90.6	103.9	79.3	127.3	77.7	111.2	114.1	103.4	98.5	86.3	95.2	98.3	92.9	71.7	72.8	91	66.4	76.1	58.1	93.3	56.9	81.5	83.6	75.8	72.2	63.3	69.8	72.1	68.1	49.9	66.8	27.8	40.6	51.4	20.1	48.3	26	42.1	83.6	38.3	44	49	43.6	42.5	34.6		High	High	High	High	High	High	High	High	High	High	High	High	High	High	High	High	High	0.0002939	0.0007613	2.51
FALSE	High	[K].DIFLASASCDGSVR.[V]	1xCarbamidomethyl [C9]; 1xTMTpro [N-Term]	0.00152921	0.000483716	1	2	1	O75717	O75717 [148-161]		0	1801.91	1.17	1.38	1.043	1.32	1.258	1.179	0.891	1.128	1.075	0.755	0.956	0.911	0.79	0.953	0.23	0.47	0.06	0.4	0.33	0.24	-0.17	0.17	0.1	-0.4	-0.06	-0.13	-0.34	-0.07	0.305449	0.0294259	0.677202	0.0377114	0.131537	0.177698	0.479742	0.412905	0.665764	0.0467261	0.640254	0.544415	0.102152	0.774212	0.91216	0.437443	0.996454	0.554128	0.830375	0.865097	0.984366	0.962398	0.994889	0.525727	0.968893	0.985886	0.763078	0.990613	83.7	97.9	115.5	87.3	110.4	105.2	5.51	1.47	26.58	0.31	15.7	0.29	86.4	84.7	93.8	103	100	101.1	72.8	119.2	122.7	89.6	90.1	90.1	102	127.4	108.8	108.4	50.3	49.3	54.7	60	58.3	58.9	42.4	69.5	71.5	52.2	52.5	52.5	59.4	74.2	63.4	63.1	35	45.3	16.7	36.7	39.4	20.3	21.9	31.8	36.9	52.2	26.5	32	46	46.3	37.4	32.1		High	High	High	High	High	High	High	High	High	High	High	High	High	High	High	High	High	0.0002939	0.0009089	1.76
FALSE	High	[R].EQQAADAK.[K]	1xTMTpro [K8]; 1xTMTpro [N-Term]	0.00147292	0.000483716	1	2	1	Q8N6H7	Q8N6H7 [256-263]		0	1468.83	0.918	0.937	0.867	0.936	0.889	1.02	0.944	1.02	0.968	0.926	0.999	0.949	0.926	0.95	-0.12	-0.09	-0.21	-0.09	-0.17	0.03	-0.08	0.03	-0.05	-0.11	0	-0.08	-0.11	-0.07	0.576088	0.681626	0.299466	0.562629	0.461878	0.887103	0.606515	0.857688	0.813087	0.550985	0.984603	0.745934	0.464015	0.746383	0.99343	0.994215	0.918072	0.986371	0.983064	0.999966	0.988856	0.996612	0.998336	0.979352	0.999367	0.992761	0.981489	0.988782	108.1	99.3	101.3	93.8	101.3	96.2	12.76	12.83	4.73	2.82	2.25	20.4	108.4	91.1	117.7	99.6	87.1	112.7	95.6	105	101.6	94	92.1	97.4	103.1	99.9	111.5	83.4	113.6	95.4	123.3	104.3	91.3	118.1	100.1	110	106.4	98.5	96.5	102	108.1	104.7	116.8	87.4	79	87.6	37.7	63.8	61.6	40.8	51.8	50.3	55	98.5	48.8	62.2	83.8	65.3	68.9	44.4		High	High	High	High	High	High	High	High	High	High	High	High	High	High	High	High	High	0.0002939	0.000877	2.03
FALSE	High	[K].TLSNPLDLALALETTNSLCR.[K]	1xCarbamidomethyl [C19]; 1xTMTpro [N-Term]	0.00162684	0.000483716	1	3	2	Q8IX01-1	Q8IX01-1 [458-477]		0	2506.35																																																																																																																					No Quan Values	Not Found	High	Not Found	Not Found	Not Found	Not Found	Not Found	Not Found	Not Found	High	High	Not Found	Not Found	Not Found	Not Found	Not Found	High	0.0003391	0.0009657	2.01
FALSE	High	[R].EYLTSHLEIR.[F]	1xTMTpro [N-Term]	0.0014525	0.000483716	1	2	3	Q9Y2A7-1	Q9Y2A7-1 [706-715]		0	1564.87																																																																																																																					No Quan Values	High	High	High	High	High	High	High	High	High	High	High	High	High	High	High	High	High	0.0002939	0.0008656	2.2
FALSE	High	[K].FAFQAEVNR.[M]	1xTMTpro [N-Term]	0.00145926	0.000483716	1	1	4	P14625	P14625 [76-84]		0	1385.75	1.118	1.345	1.734	1.471	1.499	1.204	1.552	1.316	1.341	1.289	1.094	1.114	1.179	1.019	0.16	0.43	0.79	0.56	0.58	0.27	0.63	0.4	0.42	0.37	0.13	0.16	0.24	0.03	0.34024	0.0160299	1.20406e-06	0.000533496	0.00129723	0.0643855	0.000184193	0.00842602	0.032409	0.0123426	0.315053	0.300118	0.128372	0.855985	0.932708	0.305883	0.000142105	0.0525563	0.0777653	0.651589	0.00734828	0.205894	0.434549	0.249445	0.896595	0.960324	0.81691	0.991897	73.5	82.1	98.8	127.4	108.1	110.1	9.12	12.52	10.51	22.15	15	12.02	74.9	72.2	85.6	83.7	76.2	97.4	100.7	97.5	118.1	129.9	130.9	86	99	122.5	122.2	103.1	119.4	115.1	136.4	133.4	121.6	155.3	160.6	155.5	188.3	207.1	208.7	137.2	157.9	195.4	194.9	164.4	83.1	105.6	41.7	81.6	82.1	53.6	83.2	71.1	97.3	207.1	105.5	83.6	122.4	121.9	114.9	83.5		High	High	High	High	High	High	High	High	High	High	High	High	High	High	High	High	High	0.0002939	0.0008731	2.02
FALSE	High	[K].DSDQLDVIQENR.[Q]	1xTMTpro [N-Term]	0.00150072	0.000483716	1	5	2	Q5T4S7-1	Q5T4S7-1 [1478-1489]		0	1735.88																																																																																																																					No Quan Values	High	High	High	High	High	High	High	High	High	High	High	High	High	High	High	High	High	0.0002939	0.000895	1.9
FALSE	High	[K].AADIDQEVK.[E]	1xTMTpro [K9]; 1xTMTpro [N-Term]	0.00136191	0.000483716	1	1	1	Q86VP6-1	Q86VP6-1 [578-586]		0	1596.91	1.033	1.029	0.963	0.921	0.855	0.996	0.932	0.891	0.827	0.936	0.894	0.83	1.046	0.928	0.05	0.04	-0.05	-0.12	-0.23	-0.01	-0.1	-0.17	-0.27	-0.1	-0.16	-0.27	0.06	-0.11	0.632328	0.705742	0.967815	0.518518	0.38593	0.915588	0.61197	0.176624	0.284032	0.531374	0.3054	0.25459	0.707953	0.64562	0.993921	0.99525	0.999987	0.984491	0.980449	0.999966	0.988856	0.842589	0.935786	0.976729	0.894325	0.943993	0.995234	0.985696	103.4	106.9	106.5	99.6	95.2	88.4	7.18	8.04	14.24	4.88	8	1.98	100.9	102.9	115	92.6	106.3	107.3	119.2	89.4	105.9	93.2	102.7	99.1	89.5	100.2	89.2	86.7	262.3	267.4	299	240.7	276.3	278.9	309.8	232.4	275.3	242.2	266.9	257.5	232.6	260.5	231.8	225.4	182.5	245.3	91.4	147.1	186.6	96.3	160.4	106.3	142.1	242.2	134.9	157	180.3	162.6	136.7	114.5		High	High	High	High	High	High	High	High	High	High	High	High	High	High	High	High	High	0.0002939	0.0008153	3.25
FALSE	High	[R].GNGTNVIK.[I]	1xTMTpro [K8]; 1xTMTpro [N-Term]	0.00134345	0.000483716	1	2	1	Q6NUK1	Q6NUK1 [253-260]		0	1410.86	0.95	0.974	1.095	0.878	1.181	1.025	1.152	0.924	1.243	1.124	0.902	1.212	1.247	1.345	-0.07	-0.04	0.13	-0.19	0.24	0.04	0.2	-0.11	0.31	0.17	-0.15	0.28	0.32	0.43	0.761801	0.911543	0.384236	0.366185	0.213718	0.791915	0.427422	0.499969	0.193198	0.364943	0.351752	0.240699	0.105327	0.0339198	0.994285	0.999507	0.948944	0.956568	0.906747	0.994904	0.984366	0.976643	0.875046	0.946322	0.906199	0.942661	0.770929	0.576275	98.7	93.8	96.2	108.1	86.7	116.6	22.16	16.3	22.66	18.01	4.08	9.86	131.8	98.4	86.7	93.5	114.7	83.7	95.9	119.8	75.8	108.5	107.8	77.6	89	84	124.6	108.4	73.3	54.7	48.2	52	63.8	46.5	53.3	66.6	42.1	60.3	59.9	43.1	49.5	46.7	69.3	60.3	51	50.2	14.7	31.8	43.1	16.1	27.6	30.5	21.8	60.3	30.3	26.3	38.3	29.1	40.9	30.6		High	High	High	High	High	High	High	High	High	High	High	High	High	High	High	High	High	0.0002939	0.0008046	1.91
FALSE	High	[K].DYVTGGACPSK.[A]	1xCarbamidomethyl [C8]; 1xTMTpro [K11]; 1xTMTpro [N-Term]	0.00134956	0.000483716	1	1	1	Q8NBN7	Q8NBN7 [23-33]		0	1762.93																																																																																																																					No Quan Values	High	High	High	High	High	High	High	High	High	High	High	High	High	High	High	High	High	0.0002939	0.0008086	1.89
FALSE	High	[R].TISSSAAK.[Q]	1xTMTpro [K8]; 1xTMTpro [N-Term]	0.00127268	0.000483716	1	1	2	O75879	O75879 [462-469]		0	1372.83	0.903	0.812	0.919	1.041	0.965	0.9	1.017	1.153	1.069	1.131	1.282	1.188	0.882	0.927	-0.15	-0.3	-0.12	0.06	-0.05	-0.15	0.02	0.21	0.1	0.18	0.36	0.25	-0.18	-0.11	0.447509	0.111982	0.60192	0.662915	0.82626	0.296246	0.9342	0.139278	0.616398	0.272668	0.0151597	0.204412	0.235786	0.622344	0.961426	0.739715	0.988648	0.986371	0.997506	0.923276	0.997669	0.791643	0.994889	0.904106	0.387028	0.921545	0.935305	0.985696	106.4	96.1	86.4	97.7	110.8	102.7	12.88	7.64	5.09	9.83	3.93	12.36	109.2	108.2	86.1	107.3	92.4	97.7	87.8	87.9	95.9	105.7	86.9	99.5	115.9	109.6	95.7	114.1	129.4	128.3	102.1	127.2	109.5	115.9	104.1	104.2	113.6	125.3	103.1	117.9	137.4	130	113.5	135.2	90.1	117.7	31.2	77.8	73.9	40	53.9	47.7	58.7	125.3	52.1	71.9	106.5	81.1	66.9	68.7		High	High	High	High	High	High	High	High	High	High	High	High	High	High	High	High	High	0.0002939	0.0007652	2.58
FALSE	High	[K].EAETPQAK.[K]	1xTMTpro [K8]; 1xTMTpro [N-Term]	0.001267	0.000483716	2	3	6	Q14978-1; Q14978-3	Q14978-1 [594-601]; Q14978-3 [595-602]		0	1481.85	0.851	0.804	0.872	0.974	0.979	0.945	1.025	1.145	1.151	1.084	1.211	1.218	0.895	1.005	-0.23	-0.31	-0.2	-0.04	-0.03	-0.08	0.04	0.19	0.2	0.12	0.28	0.28	-0.16	0.01	0.323471	0.158754	0.409709	0.824189	0.870284	0.690598	0.880054	0.424923	0.416312	0.568497	0.166483	0.245022	0.475064	0.927969	0.924567	0.813314	0.9562	0.994631	0.998665	0.98845	0.997498	0.966517	0.977758	0.982372	0.784796	0.943993	0.981508	0.993939	109.5	93.2	88	95.5	106.6	107.2	17.4	24.35	15.14	3.16	44.72	3.86	108	105.4	142.3	91.9	97.8	60.1	109.9	84.1	86.8	90.2	94.2	95.9	146	75.8	108.7	102.9	54.5	53.1	71.8	46.3	49.3	30.3	55.4	42.4	43.8	45.5	47.5	48.4	73.6	38.2	54.8	51.9	37.9	48.7	21.9	28.3	33.3	10.5	28.7	19.4	22.6	45.5	24	29.5	57	23.9	32.3	26.4	Shared	High	High	High	High	High	High	High	High	High	High	High	High	High	High	High	High	High	0.0002939	0.0007616	2.15
FALSE	High	[K].DYNVTANSK.[L]	1xTMTpro [K9]; 1xTMTpro [N-Term]	0.00126134	0.000483716	1	4	10	P00338-1	P00338-1 [82-90]		0	1619.89	1.044	0.953	0.953	1.041	0.988	0.913	0.913	0.997	0.947	1	1.092	1.037	0.916	0.95	0.06	-0.07	-0.07	0.06	-0.02	-0.13	-0.13	0	-0.08	0	0.13	0.05	-0.13	-0.07	0.574999	0.786954	0.856718	0.609598	0.896975	0.289436	0.468545	0.934534	0.811936	0.964499	0.322056	0.636972	0.354245	0.768894	0.99343	0.998128	0.998287	0.986371	0.99917	0.923276	0.984366	0.998039	0.998336	0.999817	0.898738	0.985886	0.959379	0.98998	100.4	104.8	95.6	95.6	104.4	99.2	11.19	6.45	7.74	11.08	1.53	17.12	90.2	112.7	100.1	106.9	104.5	94.5	91.2	105.8	95.4	87.2	108.5	95.4	105.3	103	111.7	87.6	193	241.3	214.3	228.7	223.7	202.2	195.1	226.5	204.2	186.7	232.3	204.1	225.4	220.6	239.2	187.5	134.3	221.3	65.5	139.8	151.1	69.8	101	103.6	105.4	186.7	117.4	124.4	174.7	137.7	141	95.2		High	High	High	High	High	High	High	High	High	High	High	High	High	High	High	High	High	0.0002939	0.0007567	2.33
FALSE	High	[R].GIVFEDVK.[V]	1xTMTpro [K8]; 1xTMTpro [N-Term]	0.00159595	0.000483716	1	2	3	P11310-1	P11310-1 [249-256]		0	1514.91	0.845	0.858	0.949	0.897	1.036	1.015	1.122	1.061	1.225	1.106	1.046	1.207	1.057	1.155	-0.24	-0.22	-0.08	-0.16	0.05	0.02	0.17	0.09	0.29	0.14	0.06	0.27	0.08	0.21	0.268599	0.30566	0.795165	0.421941	0.680141	0.944687	0.296109	0.666138	0.163348	0.351969	0.722421	0.18068	0.517111	0.281577	0.887316	0.934226	0.996662	0.969582	0.992094	0.999966	0.939846	0.991362	0.837733	0.938675	0.974962	0.902207	0.981508	0.941754	107.4	90.8	92.2	101.9	96.4	111.3	5.51	4.36	18.11	10.32	10.72	7.27	110.6	106.5	99.1	92.5	84.9	90.1	119.6	86.3	91.4	112.9	101.1	91.9	103.1	88.6	116.2	104.8	98.8	95.2	88.6	82.7	75.8	80.5	106.9	77.1	81.7	100.9	90.3	82.1	92.1	79.1	103.8	93.6	68.7	87.3	27.1	50.5	51.2	27.8	55.3	35.3	42.2	100.9	45.6	50.1	71.4	49.4	61.2	47.6		High	High	High	High	High	High	High	High	High	High	High	High	High	High	High	High	High	0.0003391	0.0009492	2.87
FALSE	High	[K].MATDFAENELDLFR.[K]	1xTMTpro [N-Term]	0.00136191	0.000483716	1	1	2	Q8WV22	Q8WV22 [97-110]		0	1975.98	1.236	1.141	1.151	1.139	1.05	0.924	0.932	0.922	0.85	1.009	0.999	0.92	1.01	0.922	0.31	0.19	0.2	0.19	0.07	-0.11	-0.1	-0.12	-0.23	0.01	0	-0.12	0.01	-0.12	0.305659	0.489336	0.503692	0.601759	0.799663	0.74064	0.774513	0.562641	0.464035	0.973159	0.845336	0.662927	0.891806	0.753893	0.912308	0.979403	0.976115	0.986371	0.997506	0.993182	0.995599	0.991362	0.985073	0.999817	0.985795	0.985886	0.998679	0.98998	89.3	110.4	101.9	102.8	101.8	93.8	8.85	9	20.91	19.06	11.09	3.91	88.7	91.5	77.1	109.5	97.7	117	138	101.2	94.9	102.1	115.2	78.2	93.4	109.3	95.7	90.6	17.9	18.5	15.6	22.1	19.7	23.6	27.9	20.4	19.2	20.6	23.3	15.8	18.8	22.1	19.3	18.3	12.4	16.9	4.8	13.5	13.3	8.2	14.4	9.3	9.9	20.6	11.8	9.6	14.6	13.8	11.4	9.3		High	High	High	High	High	High	High	High	High	High	High	High	High	High	High	High	High	0.0002939	0.000816	1.92
FALSE	High	[R].WADPQISESNFSPK.[F]	1xTMTpro [K14]; 1xTMTpro [N-Term]	0.00128992	0.000483716	1	2	1	Q9BW91-1	Q9BW91-1 [110-123]		0	2214.17																																																																																																																					No Quan Values	High	High	High	High	High	Not Found	High	High	High	High	High	High	High	High	High	High	High	0.0002939	0.0007735	1.94
FALSE	High	[K].TLSDATTK.[F]	1xTMTpro [K8]; 1xTMTpro [N-Term]	0.00125572	0.000483716	1	2	2	Q9NUQ9	Q9NUQ9 [200-207]		0	1444.85	0.997	1.103	0.931	0.915	0.944	1.106	0.933	0.918	0.946	0.844	0.83	0.855	1.017	1.031	0	0.14	-0.1	-0.13	-0.08	0.15	-0.1	-0.12	-0.08	-0.25	-0.27	-0.23	0.02	0.04	0.865628	0.337511	0.693284	0.511233	0.768451	0.38715	0.536298	0.436763	0.747483	0.0885541	0.0746049	0.242807	0.931569	0.782843	0.997336	0.948147	0.996662	0.984491	0.997313	0.947984	0.985813	0.969485	0.996723	0.69002	0.668141	0.943742	0.99999	0.990695	101.9	101.6	112.4	94.8	93.2	96.1	5.15	3.65	12.98	10.95	1.95	0.32	103.2	102.8	94.1	105	97.7	102.6	113.8	89.9	113.5	89.1	95.7	110.2	92.8	95.4	96.8	97.3	160.8	160.2	146.6	163.6	152.2	159.8	177.3	140	176.8	138.8	149.1	171.7	144.6	148.7	150.8	151.5	111.8	146.9	44.8	100	102.8	55.1	91.8	64.1	91.3	138.8	75.4	104.6	112.1	92.8	88.9	77		High	High	High	High	High	High	High	High	High	High	High	High	High	High	High	High	High	0.0002787	0.0007553	2.44
FALSE	High	[K].SSELEQYLQR.[V]	1xTMTpro [N-Term]	0.0013807	0.000483716	1	1	1	Q9UH65	Q9UH65 [409-418]		0	1556.82																																																																																																																					No Quan Values	High	High	Not Found	High	Not Found	Not Found	Not Found	Not Found	Not Found	High	Not Found	High	High	High	High	Not Found	High	0.0002939	0.0008268	2.38
FALSE	High	[R].VDVIFCDK.[T]	1xCarbamidomethyl [C6]; 1xTMTpro [K8]; 1xTMTpro [N-Term]	0.00125572	0.000483716	1	2	1	Q93009	Q93009 [794-801]		0	1603.9	1.456	1.309	1.041	1.374	1.213	0.899	0.715	0.943	0.833	0.796	1.05	0.927	0.758	0.883	0.54	0.39	0.06	0.46	0.28	-0.15	-0.48	-0.08	-0.26	-0.33	0.07	-0.11	-0.4	-0.18	0.0616714	0.179661	0.869344	0.112751	0.394871	0.597325	0.0722311	0.670053	0.433484	0.231572	0.874894	0.674832	0.151364	0.594347	0.533452	0.837604	0.998287	0.797351	0.981208	0.981568	0.593169	0.991362	0.979405	0.878186	0.989637	0.985886	0.848187	0.985696	81.2	118.2	106.2	84.5	111.5	98.4	12.53	41.43	32.03	23.02	7.45	13.61	84.3	104.8	85.7	124.7	132.6	54.4	67.4	132.5	112.1	103.4	89.2	64.4	111.6	124	94.3	114.4	19.8	24.6	20.1	29.2	31.1	12.7	15.8	31	26.3	24.2	20.9	15.1	26.1	29.1	22.1	26.8	13.7	22.5	6.1	17.9	21	4.4	8.2	14.2	13.6	24.2	10.6	9.2	20.3	18.1	13	13.6		High	High	High	High	High	High	High	High	High	High	High	High	High	High	High	High	High	0.0002787	0.0007546	2.16
FALSE	High	[R].NLSLEYLDLFGNTFEQPK.[V]	1xTMTpro [K18]; 1xTMTpro [N-Term]	0.00131337	0.000483716	1	1	1	Q96L50	Q96L50 [293-310]		0	2736.47																																																																																																																					No Quan Values	High	High	Not Found	High	High	High	High	High	Not Found	High	Not Found	High	High	High	High	High	High	0.0002939	0.000787	1.9
FALSE	High	[R].YMSSTDAK.[V]	1xTMTpro [K8]; 1xTMTpro [N-Term]	0.0016036	0.000483716	1	2	1	Q9H3U1	Q9H3U1 [145-152]		0	1510.81																																																																																																																					No Quan Values	High	High	High	High	High	High	High	High	High	High	High	High	High	High	High	High	High	0.0003391	0.000952	2.51
FALSE	High	[K].LSNVNLQEK.[A]	1xTMTpro [K9]; 1xTMTpro [N-Term]	0.00174135	0.000483716	1	1	2	Q9Y3T9	Q9Y3T9 [508-516]		0	1652.98	0.909	0.84	1.004	1.143	1.253	0.925	1.105	1.258	1.379	1.195	1.361	1.492	0.878	1.096	-0.14	-0.25	0.01	0.19	0.33	-0.11	0.14	0.33	0.46	0.26	0.44	0.58	-0.19	0.13	0.606865	0.336048	0.9025	0.37096	0.175419	0.68087	0.564977	0.103105	0.108564	0.208528	0.0354717	0.0286897	0.370273	0.482665	0.99343	0.948147	0.999114	0.956568	0.882748	0.98845	0.985813	0.737025	0.736488	0.865647	0.531683	0.534182	0.963869	0.980954	97.6	88.6	82	98	111.6	122.3	14.03	34.42	28.9	25.59	19.29	18.75	92.4	118.4	95	86.3	112.4	54.4	121.7	72.8	79.8	80.3	95.4	131.3	124.6	94.7	136.1	104.2	40.7	52.1	41.8	38	49.5	23.9	53.6	32	35.2	35.4	42	57.8	54.9	41.7	59.9	45.9	28.3	47.8	12.8	23.2	33.4	8.3	27.7	14.7	18.2	35.4	21.2	35.2	42.5	26	35.3	23.3		High	High	High	High	High	High	High	High	High	High	High	High	High	High	High	High	High	0.0003391	0.001028	2.22
FALSE	High	[R].GNVAGDSK.[N]	1xTMTpro [K8]; 1xTMTpro [N-Term]	0.00178482	0.000483716	1	3	6	P68104	P68104 [323-330]		0	1355.78	1.037	1.075	1.017	1.052	0.954	1.036	0.98	1.014	0.919	0.946	0.979	0.887	0.967	0.906	0.05	0.1	0.02	0.07	-0.07	0.05	-0.03	0.02	-0.12	-0.08	-0.03	-0.17	-0.05	-0.14	0.580438	0.442464	0.608336	0.461194	0.930294	0.745268	0.812632	0.631896	0.686244	0.629503	0.909696	0.501893	0.56375	0.477504	0.99343	0.976624	0.988648	0.981146	0.99917	0.993182	0.995599	0.991362	0.994889	0.989491	0.99054	0.985886	0.98583	0.980954	97.8	101.4	105.1	99.5	102.9	93.3	10.3	8.43	10.63	14.7	7.42	1.69	95.7	94.1	112.9	99.3	95.7	112.1	102.9	90.5	112.1	87	97.4	116	95.6	106.2	92.4	90.2	790.4	777.3	932.1	819.9	790	925.6	849.6	747.2	925.2	717.9	803.9	957.7	789.1	876.5	762.8	744.7	549.9	713	284.8	501.1	533.5	319.5	439.9	341.8	477.7	717.9	406.3	583.7	611.7	547	449.8	378.3		High	High	High	High	High	High	High	High	High	High	High	High	High	High	High	High	High	0.0003391	0.001052	3.18
FALSE	High	[K].DLFDLILTCEER.[V]	1xCarbamidomethyl [C9]; 1xTMTpro [N-Term]	0.0012784	0.000483716	1	1	2	Q9NP77	Q9NP77 [103-114]		0	1827.95																																																																																																																					No Quan Values	High	High	Not Found	High	High	High	High	High	High	High	High	High	High	High	High	High	High	0.0002939	0.000768	1.68
FALSE	High	[RK].TLYVGNLSR.[D]	1xTMTpro [N-Term]	0.00164258	0.000483716	2	5	2	Q01085-2; P31483	Q01085-2 [10-18]; P31483 [8-16]		0	1326.77	1.07	1.015	0.937	0.937	0.992	0.948	0.875	0.875	0.927	0.923	0.923	0.977	1	1.059	0.1	0.02	-0.09	-0.09	-0.01	-0.08	-0.19	-0.19	-0.11	-0.12	-0.12	-0.03	0	0.08	0.617779	0.92037	0.709985	0.612719	0.990517	0.643163	0.354854	0.266182	0.683539	0.513829	0.442257	0.878854	0.868046	0.647859	0.993457	0.999879	0.996662	0.986371	0.999994	0.985533	0.974163	0.92162	0.994889	0.974172	0.929843	0.995756	0.998679	0.985696	100.8	107.9	102.3	94.5	94.4	100	9.3	7.5	15.15	6.04	8.72	0.82	86.7	103.9	100	101.1	107	117.2	101.5	91.7	123	88.3	93.7	99.6	99.6	88.1	98.7	99.8	62.2	74.5	71.8	72.6	76.8	84.1	72.8	65.8	88.2	63.3	67.2	71.5	71.5	63.2	70.8	71.6	43.3	68.4	21.9	44.4	51.9	29	37.7	30.1	45.6	63.3	34	43.6	55.4	39.4	41.7	36.4	Shared	High	High	High	High	High	High	High	High	High	High	High	High	High	High	High	High	High	0.0003391	0.0009743	2.34
FALSE	High	[K].DSDQVAQSDGEESPAAEEQLLGEHIK.[E]	1xTMTpro [K26]; 1xTMTpro [N-Term]	0.00155104	0.000483716	1	5	1	O94979	O94979 [520-545]		0	3390.68																																																																																																																					No Quan Values	High	High	Not Found	High	High	High	High	High	High	High	High	High	High	Not Found	High	High	High	0.0003218	0.0009245	1.61
FALSE	High	[K].NLVDNVAK.[D]	1xTMTpro [K8]; 1xTMTpro [N-Term]	0.00151488	0.000483716	1	2	2	Q9BZE4	Q9BZE4 [104-111]		0	1480.9	0.808	0.915	0.796	0.961	0.767	1.132	0.985	1.189	0.95	0.87	1.05	0.839	0.828	0.799	-0.31	-0.13	-0.33	-0.06	-0.38	0.18	-0.02	0.25	-0.07	-0.2	0.07	-0.25	-0.27	-0.32	0.14717	0.571166	0.0888586	0.779044	0.0917911	0.268387	0.958806	0.129106	0.783712	0.255493	0.660443	0.276567	0.151528	0.146428	0.757508	0.985278	0.663657	0.993907	0.769758	0.920832	0.999692	0.78212	0.996756	0.888624	0.971047	0.948685	0.848187	0.876603	114.4	92.4	104.6	91	109.9	87.8	53.93	21.38	1.94	26.09	3.1	19.14	128.9	121	36.1	97.7	127.5	84.4	108.4	112.7	110.7	96.3	97.5	58.9	118.8	113.7	81	106.4	104.4	98	29.3	79.1	103.2	68.3	87.8	91.3	89.6	77.9	79	47.7	96.2	92.1	65.6	86.1	72.6	89.9	8.9	48.4	69.7	23.6	45.5	41.8	46.3	77.9	39.9	29.1	74.6	57.5	38.7	43.8		High	High	High	High	High	High	High	High	High	High	High	High	High	High	High	High	High	0.0002939	0.0009013	2.88
FALSE	High	[K].AGIICQLNAR.[T]	1xCarbamidomethyl [C5]; 1xTMTpro [N-Term]	0.00134956	0.000483716	1	1	1	P33991	P33991 [601-610]		0	1419.81	1.031	0.922	0.893	1	0.937	0.894	0.866	0.97	0.908	0.968	1.085	1.016	0.893	0.937	0.04	-0.12	-0.16	0	-0.09	-0.16	-0.21	-0.04	-0.14	-0.05	0.12	0.02	-0.16	-0.09	0.615569	0.554201	0.415135	0.802668	0.851408	0.16118	0.228053	0.85437	0.633089	0.792945	0.356705	0.768596	0.231224	0.643077	0.993457	0.984312	0.956836	0.994263	0.997506	0.853285	0.893752	0.996612	0.994889	0.997703	0.906384	0.992761	0.932169	0.985696	103.7	107	95.7	92.6	103.8	97.2	25.35	8.26	10.94	4.27	11.05	4.06	104.3	116.2	69.2	118.6	100.7	107.6	96.2	88.3	109.5	93.2	91.9	99.5	112.8	96.5	100.6	94.9	300.4	334.8	199.2	341.5	290.1	309.8	277	254.3	315.4	268.3	264.8	286.5	324.9	277.8	289.6	273.4	209	307.1	60.9	208.7	195.9	106.9	143.4	116.3	162.9	268.3	133.8	174.6	251.9	173.4	170.8	138.9		High	High	High	High	High	High	High	High	High	High	High	High	High	High	High	High	High	0.0002939	0.0008102	2.56
FALSE	High	[K].AYVDDTPAEQMK.[A]	1xTMTpro [K12]; 1xTMTpro [N-Term]	0.0018026	0.000483716	1	1	1	P07814	P07814 [289-300]		0	1976.03																																																																																																																					No Quan Values	High	High	High	High	High	High	High	High	High	High	High	High	High	High	High	High	High	0.0003391	0.001058	1.68
FALSE	High	[R].VDTSAFSPQPK.[E]	1xTMTpro [K11]; 1xTMTpro [N-Term]	0.00178482	0.000483716	1	2	1	Q9H9V9	Q9H9V9 [437-447]		0	1785																																																																																																																					No Quan Values	High	High	High	High	High	Not Found	High	High	High	High	High	High	High	High	High	High	High	0.0003391	0.00105	1.63
FALSE	High	[K].CADPDLNAVLYTNR.[A]	1xCarbamidomethyl [C1]; 1xTMTpro [N-Term]	0.00141928	0.000483716	1	1	1	O95801	O95801 [110-123]		0	1925.97																																																																																																																					No Quan Values	High	High	Not Found	High	High	High	High	High	High	High	High	High	High	High	High	High	High	0.0002939	0.0008472	1.64
FALSE	High	[K].NASDMPETITSR.[D]	1xTMTpro [N-Term]	0.00148673	0.000483716	1	4	1	Q8TCT9-1	Q8TCT9-1 [62-73]		0	1625.81																																																																																																																					No Quan Values	High	High	High	High	High	High	High	High	High	High	High	High	High	High	High	High	High	0.0002939	0.0008863	2.37
FALSE	High	[K].QFQLYEEPDTK.[L]	1xTMTpro [K11]; 1xTMTpro [N-Term]	0.00158079	0.000483716	1	1	1	O43823	O43823 [307-317]		0	2006.07																																																																																																																					No Quan Values	High	High	High	High	High	High	High	High	High	High	High	High	High	High	High	High	High	0.0003391	0.0009375	2.21
FALSE	High	[R].FNPDIFSPGVR.[F]	1xTMTpro [N-Term]	0.00172436	0.000483716	1	1	4	O75153	O75153 [717-727]		0	1552.84	1.016	0.898	1.126	1.13	1.023	0.884	1.108	1.112	1.007	1.254	1.259	1.139	0.996	0.905	0.02	-0.16	0.17	0.18	0.03	-0.18	0.15	0.15	0.01	0.33	0.33	0.19	-0.01	-0.14	0.895606	0.681616	0.584504	0.641597	0.915046	0.56751	0.610348	0.639767	0.985526	0.313346	0.304642	0.642957	0.927346	0.723773	0.997336	0.994215	0.986783	0.986371	0.99917	0.979727	0.988856	0.991362	0.999933	0.917367	0.894282	0.985886	0.999403	0.98735	96.9	98.4	87	109.1	109.5	99.1	14.54	16.44	4.31	32.42	2.4	17.96	78.6	100.8	103.8	116.3	102.3	83.3	90.3	90.4	97.3	63.4	124.7	113.4	115.8	111.9	117.1	90.7	15.5	19.8	20.4	22.9	20.1	16.4	17.8	17.8	19.1	12.5	24.5	22.3	22.8	22	23	17.9	10.8	18.2	6.2	14	13.6	5.7	9.2	8.1	9.9	12.5	12.4	13.6	17.7	13.8	13.6	9.1		High	High	High	High	High	High	High	High	High	High	High	High	High	High	High	High	High	0.0003391	0.001017	2.04
FALSE	High	[R].VDSGCWMLYEQPNYSGLQYFLR.[R]	1xCarbamidomethyl [C5]; 1xTMTpro [N-Term]	0.00142584	0.000483716	1	1	1	P07320	P07320 [38-59]		0	3030.44																																																																																																																					No Quan Values	Not Found	High	Not Found	Not Found	High	Not Found	Not Found	Not Found	Not Found	High	Not Found	Not Found	Not Found	Not Found	Not Found	High	High	0.0002939	0.0008517	1.93
FALSE	High	[K].CAAQTLEK.[R]	1xCarbamidomethyl [C1]; 1xTMTpro [K8]; 1xTMTpro [N-Term]	0.00141928	0.000483716	1	1	1	O75152	O75152 [636-643]		0	1528.86	0.913	0.651	0.861	0.803	0.811	0.712	0.943	0.879	0.887	1.324	1.234	1.246	1.072	1.009	-0.13	-0.62	-0.22	-0.32	-0.3	-0.49	-0.08	-0.19	-0.17	0.4	0.3	0.32	0.1	0.01	0.661996	0.045169	0.4199	0.166391	0.307211	0.0674743	0.755688	0.421648	0.616969	0.183594	0.329853	0.358911	0.576671	0.816742	0.993921	0.525166	0.956836	0.857711	0.957882	0.662663	0.995599	0.96519	0.994889	0.849324	0.898738	0.973538	0.986217	0.991897	119.1	108.8	77.5	102.6	95.6	96.5	7.78	22.69	12.17	3.5	6.17	6.41	119.2	104.8	121.2	124.9	108.9	78.4	94.1	76	77.5	107.2	102.7	100	91.6	100	92.3	101.1	30.2	26.5	30.7	31.6	27.6	19.9	23.8	19.3	19.6	27.1	26	25.3	23.2	25.3	23.4	25.6	21	24.3	9.4	19.3	18.6	6.9	12.3	8.8	10.1	27.1	13.1	15.4	18	15.8	13.8	13		High	High	High	High	High	High	High	High	High	High	High	High	High	High	High	High	High	0.0002939	0.0008497	2.05
FALSE	High	[K].CLIDQELLSMANFEEYIPLDSDTVSTTR.[S]	1xCarbamidomethyl [C1]; 1xTMTpro [N-Term]	0.00135572	0.000483716	1	4	1	P52701	P52701 [694-721]		0	3564.74																																																																																																																					No Quan Values	Not Found	Not Found	Not Found	Not Found	Not Found	Not Found	Not Found	Not Found	Not Found	Not Found	Not Found	Not Found	Not Found	Not Found	Not Found	Not Found	High	0.0002939	0.0008121	1.4
FALSE	High	[K].QFIAAQGSSR.[S]	1xTMTpro [N-Term]	0.0013744	0.000483716	1	1	1	P07814	P07814 [473-482]		0	1368.76																																																																																																																					No Quan Values	High	High	High	High	High	High	High	High	High	High	High	High	High	High	High	High	High	0.0002939	0.000822	1.91
FALSE	High	[K].LSVTVDPK.[Y]	1xTMTpro [K8]; 1xTMTpro [N-Term]	0.00158079	0.000483716	1	2	1	Q00341-1	Q00341-1 [1055-1062]		0	1466.91	0.872	1.035	0.982	1.006	0.911	1.187	1.125	1.153	1.044	0.948	0.971	0.88	0.976	0.906	-0.2	0.05	-0.03	0.01	-0.13	0.25	0.17	0.21	0.06	-0.08	-0.04	-0.18	-0.04	-0.14	0.327747	0.712971	0.970204	0.941079	0.573809	0.124983	0.295384	0.227123	0.725092	0.712395	0.783519	0.446159	0.961377	0.585116	0.927648	0.9953	0.999987	0.998636	0.989168	0.805077	0.939846	0.900895	0.996076	0.992969	0.981159	0.973977	0.99999	0.985412	103.3	90.1	107	101.4	103.9	94.1	9.42	6.74	9.65	10.26	3.46	0.79	96.6	102.5	115.9	99.3	87.9	89.5	117.1	96.5	106.2	87.4	100.7	107.2	105.7	100.7	94	92.9	82.8	87.9	99.4	85.1	75.3	76.7	100.3	82.7	91	74.9	86.3	91.8	90.6	86.2	80.5	79.6	57.6	80.6	30.4	52	50.8	26.5	51.9	37.8	47	74.9	43.6	56	70.2	53.8	47.5	40.4		High	High	High	High	High	High	High	High	High	High	High	High	High	High	High	High	High	0.0003391	0.000941	2.24
FALSE	High	[R].LEALAAEFSSNWQK.[E]	1xTMTpro [K14]; 1xTMTpro [N-Term]	0.00158079	0.000483716	1	3	1	Q9UH99	Q9UH99 [287-300]		0	2202.21																																																																																																																					No Quan Values	High	High	High	High	High	Not Found	High	High	High	High	High	Not Found	High	High	High	High	High	0.0003391	0.0009375	1.68
FALSE	High	[K].VCVSVVSEK.[C]	1xCarbamidomethyl [C2]; 1xTMTpro [K9]; 1xTMTpro [N-Term]	0.00165852	0.000483716	1	5	1	Q9Y2X0-1	Q9Y2X0-1 [244-252]		0	1614.94																																																																																																																					No Quan Values	High	High	High	High	High	Not Found	High	High	High	High	High	High	High	High	High	High	High	0.0003391	0.0009799	2.12
FALSE	High	[K].GNPDSVSNTPEMEQR.[E]	1xTMTpro [N-Term]	0.00158079	0.000483716	1	2	1	O15381-1	O15381-1 [130-144]		0	1964.93																																																																																																																					No Quan Values	High	High	High	High	High	High	High	High	High	High	High	High	High	High	High	High	High	0.0003391	0.0009396	2.12
FALSE	High	[K].NASEDNHSENTLYSNDNGSNLQR.[E]	1xTMTpro [N-Term]	0.00140627	0.000483716	1	1	1	Q8NEF9	Q8NEF9 [138-160]		0	2883.31																																																																																																																					No Quan Values	High	High	Not Found	High	High	Not Found	Not Found	High	Not Found	High	High	High	High	Not Found	High	Not Found	High	0.0002939	0.0008398	1.85
FALSE	High	[R].AATMSAVEAATCR.[A]	1xCarbamidomethyl [C12]; 1xTMTpro [N-Term]	0.00174135	0.000483716	1	2	1	Q53H96	Q53H96 [255-267]		0	1642.82																																																																																																																					No Quan Values	High	High	High	High	High	High	High	High	High	High	High	High	High	High	High	High	High	0.0003391	0.001027	1.71
FALSE	High	[K].FNPFVTSDR.[S]	1xTMTpro [N-Term]	0.00174993	0.000483716	1	2	3	P61254	P61254 [3-11]		0	1386.73	1.17	1.14	0.807	1.246	0.802	0.974	0.69	1.065	0.686	0.709	1.093	0.704	0.648	0.644	0.23	0.19	-0.31	0.32	-0.32	-0.04	-0.53	0.09	-0.54	-0.5	0.13	-0.51	-0.63	-0.64	0.136212	0.231206	0.0883618	0.0288076	0.121737	0.758025	0.00240139	0.386362	0.0130467	0.00112858	0.316223	0.00594942	8.31211e-06	0.00054748	0.741907	0.883932	0.661254	0.496722	0.81346	0.993182	0.0621181	0.958182	0.267304	0.0413814	0.896595	0.225441	0.000663212	0.0421969	97.3	113.8	110.9	78.6	121.3	78.1	34.33	13.83	20.52	24.42	13.12	24.96	97	97.4	49	138.8	107.6	113.5	85.2	110.6	129.5	115.5	76.4	78.4	132.7	110.2	65.1	93	180.4	181.1	91.1	258	200	211	158.3	205.6	240.8	214.6	142.1	145.6	246.6	204.8	121.1	173	125.5	166.1	27.8	157.7	135	72.8	82	94	124.3	214.6	71.8	88.8	191.2	127.8	71.4	87.9		High	High	High	High	High	High	High	High	High	High	High	High	High	High	High	High	High	0.0003391	0.001033	2.46
FALSE	High	[R].SQLDINNK.[K]	1xTMTpro [K8]; 1xTMTpro [N-Term]	0.00131932	0.000483716	1	8	2	O00429-8	O00429-8 [261-268]		0	1539.9	0.961	1.127	0.836	0.941	0.925	1.173	0.87	0.979	0.962	0.742	0.834	0.82	0.889	0.983	-0.06	0.17	-0.26	-0.09	-0.11	0.23	-0.2	-0.03	-0.06	-0.43	-0.26	-0.29	-0.17	-0.03	0.82647	0.347871	0.222467	0.618125	0.566679	0.11768	0.438488	0.822159	0.869523	0.0191913	0.100476	0.182082	0.509542	0.942976	0.997336	0.951832	0.880896	0.986371	0.989168	0.794583	0.984366	0.994915	0.999841	0.335623	0.71446	0.902861	0.981508	0.994552	103.6	99.6	116.8	86.7	97.5	95.8	9.21	7.89	9.27	11.19	15.24	13.98	102.6	102.8	120	104.1	89	98.8	106.6	115.9	128.2	86	71.6	88.6	86.8	107.8	105	86.1	70.9	71	82.9	71.9	61.5	68.3	73.6	80.1	88.5	59.4	49.4	61.2	60	74.4	72.5	59.5	49.3	65.1	25.3	43.9	41.5	23.6	38.1	36.6	45.7	59.4	25	37.3	46.5	46.5	42.8	30.2		High	High	High	High	High	High	High	High	High	High	High	High	High	High	High	High	High	0.0002939	0.0007919	2.58
FALSE	High	[K].EPELLEPIPYEFMA.[-]	1xTMTpro [N-Term]	0.00141275	0.000483716	1	1	5	P46778	P46778 [147-160]		0	1982.02																																																																																																																					No Quan Values	High	High	High	High	High	High	High	High	High	High	High	High	High	High	High	High	High	0.0002939	0.0008441	1.42
FALSE	High	[R].DYVFIEFCVEDSK.[D]	1xCarbamidomethyl [C8]; 1xTMTpro [K13]; 1xTMTpro [N-Term]	0.00131337	0.000483716	1	4	4	Q15185	Q15185 [13-25]		0	2259.15																																																																																																																					No Quan Values	High	High	High	High	High	Not Found	High	High	High	High	High	High	High	High	High	High	High	0.0002939	0.0007862	1.92
FALSE	High	[K].VCHANPSER.[A]	1xCarbamidomethyl [C2]; 1xTMTpro [N-Term]	0.00131337	0.000483716	1	1	1	P53618	P53618 [234-242]		0	1373.69																																																																																																																					No Quan Values	Not Found	High	Not Found	Not Found	Not Found	Not Found	High	Not Found	Not Found	High	High	Not Found	High	High	High	Not Found	High	0.0002939	0.0007869	2.09
FALSE	High	[K].VDTEDIEK.[K]	1xTMTpro [K8]; 1xTMTpro [N-Term]	0.0013744	0.000483716	1	3	3	Q9UBE0-1	Q9UBE0-1 [110-117]		0	1556.87	0.893	0.998	0.858	0.833	0.869	1.117	0.961	0.932	0.973	0.86	0.835	0.871	1.03	1.043	-0.16	0	-0.22	-0.26	-0.2	0.16	-0.06	-0.1	-0.04	-0.22	-0.26	-0.2	0.04	0.06	0.459235	0.91705	0.251581	0.140634	0.320074	0.32848	0.711644	0.528384	0.881105	0.133204	0.0856695	0.314054	0.832776	0.669891	0.965091	0.999879	0.900925	0.839072	0.964223	0.927488	0.995599	0.983343	0.999841	0.778777	0.688653	0.966105	0.998108	0.985725	110.1	98.3	109.8	94.4	91.7	95.7	12.73	14.3	15.88	6.35	14.39	13	106.5	106.4	131.8	87.1	114.6	95.1	119.9	86.9	106.2	89.3	91.4	100.5	80.1	98.2	84.4	101.5	181.3	181.2	224.4	148.3	195.2	161.9	204	147.9	180.9	152.1	155.6	171.1	136.3	167.2	143.7	172.8	126.1	166.2	68.6	90.7	131.8	55.9	105.6	67.7	93.4	152.1	78.6	104.3	105.7	104.4	84.7	87.7		High	High	High	High	High	High	High	High	High	High	High	High	High	High	High	High	High	0.0002939	0.0008238	2.3
FALSE	High	[R].QLAVLTELPFVVPFEER.[V]	1xTMTpro [N-Term]	0.00165052	0.000483716	1	1	2	Q15386-1	Q15386-1 [682-698]		0	2291.3																																																																																																																					No Quan Values	Not Found	High	Not Found	Not Found	High	Not Found	Not Found	Not Found	Not Found	Not Found	Not Found	Not Found	Not Found	Not Found	Not Found	Not Found	High	0.0003391	0.0009778	1.56
FALSE	High	[R].LGFTPSVTIEQR.[R]	1xTMTpro [N-Term]	0.00153644	0.000483716	1	2	1	Q9Y4A5	Q9Y4A5 [1992-2003]		0	1651.93																																																																																																																					No Quan Values	High	High	High	High	High	Not Found	High	High	Not Found	High	Not Found	High	High	High	High	High	High	0.0002939	0.0009147	1.63
FALSE	High	[R].VCGLATFEIDLK.[E]	1xCarbamidomethyl [C2]; 1xTMTpro [K12]; 1xTMTpro [N-Term]	0.00152202	0.000483716	1	1	5	O43583	O43583 [131-142]		0	1974.12																																																																																																																					No Quan Values	High	High	High	High	High	High	High	High	High	High	High	High	High	High	High	High	High	0.0002939	0.000905	1.68
FALSE	High	[K].FAFDYATK.[K]	1xTMTpro [K8]; 1xTMTpro [N-Term]	0.0013253	0.000483716	1	3	3	O43837-1	O43837-1 [200-207]		0	1570.88	0.923	0.921	0.896	0.869	1.002	0.998	0.971	0.942	1.086	0.973	0.944	1.089	1.031	1.154	-0.12	-0.12	-0.16	-0.2	0	0	-0.04	-0.09	0.12	-0.04	-0.08	0.12	0.04	0.21	0.647883	0.585945	0.464353	0.267446	0.866872	0.896094	0.756826	0.503368	0.549698	0.783575	0.629043	0.392407	0.827581	0.234992	0.993921	0.985278	0.970506	0.933702	0.997929	0.999966	0.995599	0.976643	0.991049	0.997703	0.968151	0.973977	0.998108	0.923854	107	98.7	98.5	95.8	92.9	107.2	7.54	2.62	2.51	3.62	13.94	18.2	93.8	107.3	107.2	97	102.2	98.9	98.7	101.2	96.2	102.1	96	95.9	84.3	102.8	122.3	94.4	168.8	193	192.8	174.6	183.8	177.9	177.5	182.1	173.1	183.7	172.7	172.5	151.7	184.9	220	169.8	117.4	177	58.9	106.7	124.1	61.4	91.9	83.3	89.4	183.7	87.3	105.1	117.6	115.4	129.7	86.3		High	High	High	High	High	High	High	High	High	High	High	High	High	High	High	High	High	0.0002939	0.000794	3.06
FALSE	High	[R].DYSGQGVVK.[L]	1xTMTpro [K9]; 1xTMTpro [N-Term]	0.00158079	0.000483716	1	2	2	O75083	O75083 [397-405]		0	1560.89	1.128	1.02	0.953	1.062	1.023	0.904	0.845	0.942	0.907	0.934	1.042	1.003	0.897	0.963	0.17	0.03	-0.07	0.09	0.03	-0.14	-0.24	-0.09	-0.14	-0.1	0.06	0	-0.16	-0.05	0.442337	0.904626	0.827582	0.710126	0.862006	0.554981	0.308698	0.635614	0.544908	0.655403	0.831612	0.974524	0.464475	0.839144	0.960876	0.999507	0.998287	0.988274	0.997506	0.975209	0.942352	0.991362	0.991049	0.991475	0.985456	0.998497	0.981508	0.991897	97	109.4	98.9	92.4	103	99.2	25.45	8.07	11.8	7.56	12.51	7.91	93.5	95.7	143.5	108	100.6	118.1	79.3	98.4	97.6	80.7	93.1	91.2	93.1	111.1	103.5	92.6	50.3	51.5	77.2	58.1	54.1	63.5	42.7	52.9	52.5	43.4	50.1	49.1	50.1	59.8	55.7	49.8	35	47.3	23.6	35.5	36.6	21.9	22.1	24.2	27.1	43.4	25.3	29.9	38.8	37.3	32.9	25.3		High	High	High	High	High	High	High	High	High	High	High	High	High	High	High	High	High	0.0003391	0.0009385	2.67
FALSE	High	[R].GNVLLNGLSLEADITAK.[L]	1xTMTpro [K17]; 1xTMTpro [N-Term]	0.00136814	0.000483716	1	2	1	Q96G04-1	Q96G04-1 [199-215]		0	2336.37																																																																																																																					No Quan Values	High	High	Not Found	High	High	Not Found	High	High	High	High	High	High	High	High	High	High	High	0.0002939	0.0008183	1.65
FALSE	High	[R].GMEADMPDEINIDELLELESEEER.[S]	1xTMTpro [N-Term]	0.00152921	0.000483716	1	1	1	Q96A00	Q96A00 [66-89]		0	3110.44																																																																																																																					No Quan Values	Not Found	Not Found	Not Found	Not Found	Not Found	Not Found	Not Found	Not Found	Not Found	Not Found	Not Found	Not Found	Not Found	Not Found	Not Found	Not Found	High	0.0002939	0.0009097	1.61
FALSE	High	[K].QFILQCDSDPELVQWK.[K]	1xCarbamidomethyl [C6]; 1xTMTpro [K16]; 1xTMTpro [N-Term]	0.00143245	0.000483716	1	1	1	P25098	P25098 [629-644]		0	2614.38																																																																																																																					No Quan Values	High	High	High	High	High	High	High	High	High	High	High	High	High	High	High	High	High	0.0002939	0.0008571	2.4
FALSE	High	[K].VYTITPLLSDNR.[E]	1xTMTpro [N-Term]	0.00170758	0.000483716	1	5	2	P32121	P32121 [272-283]		0	1695.96	1.138	0.968	1	1.083	0.872	0.851	0.879	0.952	0.767	1.033	1.119	0.901	0.923	0.805	0.19	-0.05	0	0.12	-0.2	-0.23	-0.19	-0.07	-0.38	0.05	0.16	-0.15	-0.12	-0.31	0.436608	0.926651	0.977809	0.717176	0.5475	0.323423	0.500779	0.638805	0.218125	0.87993	0.547694	0.578611	0.770705	0.302412	0.960876	0.999879	0.999987	0.988274	0.988347	0.926299	0.984366	0.991362	0.898531	0.997703	0.954196	0.985886	0.996738	0.953466	99	112.6	95.8	99	107.2	86.3	13.8	28.31	20.33	21.23	2.57	5.28	87.4	115.4	101.3	126	115.2	70.5	121.8	81.2	98	73.1	112.5	101.3	107.7	111.7	85.1	91.7	23.5	31	27.2	33.9	31	19	32.8	21.8	26.4	19.7	30.3	27.2	29	30	22.9	24.7	16.4	28.5	8.3	20.7	20.9	6.5	17	10	13.6	19.7	15.3	16.6	22.5	18.7	13.5	12.5		High	High	High	High	High	High	High	High	High	High	High	High	High	High	High	High	High	0.0003391	0.001007	1.9
FALSE	High	[R].GPATAEVPYPDDLVGFK.[L]	1xTMTpro [K17]; 1xTMTpro [N-Term]	0.00175857	0.000483716	1	1	2	Q15477	Q15477 [889-905]		0	2384.3																																																																																																																					No Quan Values	Not Found	Not Found	Not Found	High	High	Not Found	Not Found	Not Found	Not Found	Not Found	Not Found	High	Not Found	Not Found	Not Found	High	High	0.0003391	0.001038	1.68
FALSE	High	[R].SDIATLLK.[T]	1xTMTpro [K8]; 1xTMTpro [N-Term]	0.0016113	0.000483716	1	4	3	Q9Y4E8	Q9Y4E8 [14-21]		0	1468.92	0.909	1.004	0.945	0.978	0.942	1.105	1.04	1.076	1.037	0.941	0.974	0.938	0.966	0.964	-0.14	0.01	-0.08	-0.03	-0.09	0.14	0.06	0.11	0.05	-0.09	-0.04	-0.09	-0.05	-0.05	0.484512	0.94235	0.797825	0.902266	0.697424	0.342364	0.742409	0.465787	0.770827	0.536982	0.836834	0.695004	0.706092	0.81729	0.975047	0.999879	0.996662	0.996894	0.993823	0.934271	0.995599	0.974355	0.996723	0.977272	0.985795	0.989735	0.995234	0.991897	103.8	94.4	104.3	98.1	101.5	97.8	18.17	9.87	13.94	14.53	4.78	9.4	94.1	102.5	131.9	93.1	87.8	106.1	103.1	102.9	80	89.7	96.8	118.1	96.8	103.6	103.2	90.3	121.1	131.9	169.8	119.9	113	136.6	132.7	132.4	102.9	115.4	124.6	151.9	124.6	133.4	132.8	116.3	84.2	121	51.9	73.3	76.3	47.2	68.7	60.6	53.2	115.4	63	92.6	96.6	83.2	78.3	59.1		High	High	High	High	High	High	High	High	High	High	High	High	High	High	High	High	High	0.0003391	0.000956	2.49
FALSE	High	[R].GLSLPPACTR.[A]	1xCarbamidomethyl [C8]; 1xTMTpro [N-Term]	0.00153644	0.000483716	1	3	3	P12532	P12532 [172-181]		0	1375.77	0.762	0.799	0.868	0.932	0.981	1.049	1.139	1.223	1.288	1.087	1.166	1.228	0.931	1.053	-0.39	-0.32	-0.2	-0.1	-0.03	0.07	0.19	0.29	0.36	0.12	0.22	0.3	-0.1	0.07	0.0455613	0.0932498	0.311291	0.610365	0.969027	0.710467	0.228283	0.0387931	0.077523	0.455803	0.0976347	0.0748946	0.454016	0.666798	0.458983	0.69764	0.920493	0.986371	0.99917	0.990846	0.893988	0.507036	0.666368	0.969265	0.709282	0.729687	0.980165	0.985725	112.3	85.6	89.7	97.5	104.7	110.2	16.51	14.08	8.76	13.28	5.55	2.96	114.4	116.4	85.3	109.1	87.2	85.3	91.4	100.4	84.3	106.9	99.3	82	110.9	102.5	109.9	114.6	186.9	190.2	139.4	178.2	142.4	139.4	149.3	164	137.7	174.6	162.2	133.9	181.1	167.5	179.6	187.3	130	174.5	42.6	108.9	96.2	48.1	77.3	75	71.1	174.6	82	81.6	140.4	104.5	105.9	95.1		High	High	High	High	High	High	High	High	High	High	High	High	High	High	High	High	High	0.0002939	0.0009129	2.37
FALSE	High	[K].ITDFGLCK.[E]	1xCarbamidomethyl [C7]; 1xTMTpro [K8]; 1xTMTpro [N-Term]	0.00126134	0.000483716	2	5	3	P31751; P31749	P31751 [291-298]; P31749 [290-297]		0	1561.89	1.312	1.06	1.279	1.105	1.21	0.808	0.975	0.842	0.922	1.207	1.043	1.142	1.157	1.095	0.39	0.08	0.35	0.14	0.28	-0.31	-0.04	-0.25	-0.12	0.27	0.06	0.19	0.21	0.13	0.034445	0.592777	0.0319148	0.452993	0.114053	0.0597575	0.776643	0.0749271	0.575508	0.103825	0.718436	0.340505	0.212673	0.480133	0.402146	0.985536	0.404017	0.980866	0.804482	0.638126	0.995599	0.669898	0.99485	0.721928	0.973941	0.969569	0.917195	0.980954	86.1	113	91.3	110.2	95.2	104.2	8.22	8.52	9.91	14.78	2.25	6.7	81.1	95.6	87.9	116.4	99.6	115.3	93.1	86.6	105.1	86.3	112.4	113.5	95.6	98.7	101.4	111.5	76	89.5	82.3	109	93.2	107.9	87.2	81	98.4	80.8	105.2	106.2	89.5	92.4	94.9	104.4	52.8	82.1	25.1	66.6	63	37.3	45.1	37.1	50.8	80.8	53.2	64.7	69.4	57.6	56	53	Shared	High	High	High	High	High	High	High	High	High	High	High	High	High	High	High	High	High	0.0002939	0.0007576	2.15
FALSE	High	[R].IDGITIQAR.[Q]	1xTMTpro [N-Term]	0.00177601	0.000483716	1	3	1	Q13813	Q13813 [734-742]		0	1290.77	0.851	0.751	0.892	0.9	0.939	0.883	1.049	1.057	1.103	1.188	1.198	1.25	0.992	1.043	-0.23	-0.41	-0.16	-0.15	-0.09	-0.18	0.07	0.08	0.14	0.25	0.26	0.32	-0.01	0.06	0.308473	0.0752714	0.469127	0.391153	0.6582	0.321913	0.728599	0.713418	0.489397	0.173368	0.162939	0.146327	0.871302	0.72764	0.913142	0.644505	0.971229	0.962676	0.991664	0.926299	0.995599	0.991362	0.985073	0.8362	0.782508	0.860342	0.998679	0.98735	112.5	95.7	84.5	100.4	101.2	105.6	1.98	13.38	3.93	13.37	2.34	8.17	112.4	114.5	117	97.4	98.2	76.8	86	80.5	86.4	117.3	102.2	89.8	104.8	101.3	113.9	101.5	73.8	75.1	76.7	63.9	64.4	50.4	56.4	52.8	56.7	77	67	58.9	68.7	66.5	74.7	66.6	51.3	68.9	23.4	39.1	43.5	17.4	29.2	24.2	29.3	77	33.9	35.9	53.3	41.5	44.1	33.8		High	High	High	High	High	High	High	High	High	High	High	High	High	High	High	High	High	0.0003391	0.001045	2.03
FALSE	High	[K].LGELTGTVK.[E]	1xTMTpro [K9]; 1xTMTpro [N-Term]	0.00176726	0.000483716	1	1	3	O43615	O43615 [122-130]		0	1525.94	1.434	1.239	1.053	1.181	1.355	0.864	0.735	0.824	0.945	0.85	0.954	1.094	0.892	1.147	0.52	0.31	0.07	0.24	0.44	-0.21	-0.44	-0.28	-0.08	-0.23	-0.07	0.13	-0.17	0.2	0.0460695	0.290569	0.772825	0.471987	0.124525	0.403003	0.0773259	0.194859	0.787856	0.377944	0.657069	0.624621	0.556461	0.381626	0.458983	0.928491	0.996662	0.981146	0.818857	0.950458	0.610525	0.863984	0.997573	0.947244	0.97078	0.985886	0.98583	0.971328	82.6	118.5	102.3	87	97.6	112	8.01	5.67	19.85	17.57	23.65	20.11	81.8	77	90.1	117.3	114.3	127.3	101.3	130.2	88.8	68.3	86.2	97.6	81.6	114.4	96.1	127.9	21.6	20.3	23.8	30.9	30.1	33.6	26.7	34.3	23.4	18	22.7	25.7	21.5	30.2	25.3	33.7	15	18.6	7.3	18.9	20.4	11.6	13.8	15.7	12.1	18	11.5	15.7	16.7	18.8	14.9	17.1		High	High	High	High	High	High	High	High	High	High	High	High	High	High	High	High	High	0.0003391	0.001042	2.49
FALSE	High	[R].NLQEGNLER.[V]	1xTMTpro [N-Term]	0.00150778	0.000483716	1	1	1	Q13445	Q13445 [184-192]		0	1376.75	1.231	1.158	1.085	1.062	1.407	0.941	0.882	0.863	1.143	0.937	0.917	1.215	1.022	1.325	0.3	0.21	0.12	0.09	0.49	-0.09	-0.18	-0.21	0.19	-0.09	-0.13	0.28	0.03	0.41	0.173772	0.380002	0.537604	0.720514	0.0245635	0.637207	0.488136	0.297953	0.441317	0.696341	0.454369	0.250602	0.786132	0.0667754	0.801374	0.967324	0.981644	0.988274	0.477886	0.985533	0.984366	0.933298	0.9803	0.992969	0.93321	0.943993	0.997762	0.724679	86.4	106.4	100.1	93.8	91.8	121.6	19.53	10.07	5.66	3.95	23.44	8.94	85.2	86.5	118.5	106.5	89.8	108.4	93	100.2	104.1	93.9	95.3	88.4	77.7	108.6	114.3	129.7	42	42.7	58.4	52.5	44.3	53.4	45.9	49.4	51.3	46.3	47	43.6	38.3	53.5	56.3	63.9	29.2	39.1	17.9	32.1	29.9	18.4	23.7	22.6	26.5	46.3	23.7	26.6	29.7	33.4	33.2	32.5		High	High	High	High	High	High	High	High	High	High	High	High	High	High	High	High	High	0.0002939	0.0009001	2.3
FALSE	High	[R].AEPEAGEEQAGDDR.[D]	1xTMTpro [N-Term]	0.0013253	0.000483716	1	1	1	P56182	P56182 [276-289]		0	1777.82																																																																																																																					No Quan Values	High	High	High	High	High	Not Found	Not Found	High	High	High	High	High	High	High	High	High	High	0.0002939	0.0007938	1.9
FALSE	High	[R].SSGAAPAPASASAPAPVPGGEAER.[V]	1xTMTpro [N-Term]	0.00145926	0.000483716	1	4	1	Q9UBP0-1	Q9UBP0-1 [92-115]		0	2409.23																																																																																																																					No Quan Values	Not Found	Not Found	Not Found	Not Found	Not Found	Not Found	Not Found	Not Found	High	Not Found	Not Found	Not Found	High	Not Found	Not Found	Not Found	High	0.0002939	0.0008695	1.2
FALSE	High	[K].NNQESDCVSK.[K]	1xCarbamidomethyl [C7]; 1xTMTpro [K10]; 1xTMTpro [N-Term]	0.00173283	0.000483716	1	1	1	A6NDG6	A6NDG6 [291-300]		0	1788.9																																																																																																																					No Quan Values	High	High	High	High	High	High	High	High	High	High	High	High	High	High	High	High	High	0.0003391	0.001021	2.11
FALSE	High	[K].LGGFDNIESGAVWK.[Q]	1xTMTpro [K14]; 1xTMTpro [N-Term]	0.00143245	0.000483716	1	4	1	Q4LE39-1	Q4LE39-1 [350-363]		0	2101.16																																																																																																																					No Quan Values	High	High	Not Found	High	High	High	High	High	Not Found	High	High	High	High	High	High	High	High	0.0002939	0.0008547	1.59
FALSE	High	[R].LEAFGQGESVLK.[E]	1xTMTpro [K12]; 1xTMTpro [N-Term]	0.00155104	0.000483716	1	5	1	Q9BUK6	Q9BUK6 [192-203]		0	1886.09																																																																																																																					No Quan Values	High	High	Not Found	High	High	High	High	High	High	High	High	High	High	High	High	High	High	0.0003218	0.0009207	2.6
FALSE	High	[R].AGLNEMVEYITHSR.[D]	1xTMTpro [N-Term]	0.00131337	0.000483716	1	3	1	Q14738-1	Q14738-1 [147-160]		0	1923.99																																																																																																																					No Quan Values	High	High	Not Found	Not Found	Not Found	Not Found	Not Found	Not Found	Not Found	Not Found	Not Found	Not Found	Not Found	High	Not Found	Not Found	High	0.0002939	0.000787	1.75
FALSE	High	[R].YNQAQLEELDDETLDDDQQTEWQR.[Y]	1xTMTpro [N-Term]	0.00130158	0.000483716	1	2	1	Q96QU8	Q96QU8 [465-488]		0	3286.49																																																																																																																					No Quan Values	Not Found	High	High	Not Found	High	Not Found	High	Not Found	High	High	High	High	Not Found	High	Not Found	Not Found	High	0.0002939	0.0007796	1.54
FALSE	High	[K].FAVATLPPA.[-]	1xTMTpro [N-Term]	0.00179368	0.000483716	1	1	20	P28072	P28072 [231-239]		0	1190.71																																																																																																																					No Quan Values	High	High	Not Found	High	High	High	High	High	High	High	High	High	High	High	High	High	High	0.0003391	0.001056	1.53
FALSE	High	[R].QIYIYNEK.[I]	1xTMTpro [K8]; 1xTMTpro [N-Term]	0.00135572	0.000483716	1	2	3	Q8N1F7-1	Q8N1F7-1 [188-195]		0	1678.97	1.049	0.911	0.913	1.008	0.995	0.869	0.871	0.961	0.949	1.002	1.106	1.092	0.906	0.987	0.07	-0.13	-0.13	0.01	-0.01	-0.2	-0.2	-0.06	-0.08	0	0.15	0.13	-0.14	-0.02	0.749719	0.546296	0.593627	0.971974	0.971236	0.36048	0.373227	0.745393	0.752711	0.98245	0.535077	0.658607	0.592435	0.981381	0.993921	0.983099	0.988648	0.999626	0.99917	0.9362	0.978396	0.991736	0.996723	0.999913	0.951547	0.985886	0.989712	0.999414	102.1	107.1	93.1	93.2	102.9	101.6	13.38	18.39	14.51	11.33	17.24	6.68	120.5	103.4	92.5	110.5	108.5	78	80.8	108.2	94.3	107.1	94.4	85.6	117.9	92.3	107.9	98.2	52.1	44.7	40	47.7	46.9	33.7	34.9	46.8	40.8	46.3	40.8	37	50.9	39.9	46.6	42.4	36.2	41	12.2	29.2	31.7	11.6	18.1	21.4	21	46.3	20.6	22.5	39.5	24.9	27.5	21.6		High	High	High	High	High	High	High	High	High	High	High	High	High	High	High	High	High	0.0002939	0.0008136	2.33
FALSE	High	[R].EAATQGAK.[I]	1xTMTpro [K8]; 1xTMTpro [N-Term]	0.00176726	0.000483716	1	1	1	Q9NQR4	Q9NQR4 [30-37]		0	1383.81	0.77	0.814	0.859	0.808	0.716	1.056	1.115	1.049	0.93	1.056	0.993	0.88	1.063	0.887	-0.38	-0.3	-0.22	-0.31	-0.48	0.08	0.16	0.07	-0.1	0.08	-0.01	-0.18	0.09	-0.17	0.110875	0.195348	0.369821	0.101475	0.0414277	0.665423	0.429759	0.714878	0.670271	0.632047	0.852971	0.422107	0.616362	0.567366	0.690225	0.849321	0.948944	0.784487	0.579514	0.98845	0.984366	0.991362	0.994889	0.989669	0.986492	0.973977	0.992322	0.983236	120.8	93	98.3	103.8	97.6	86.5	21.57	16.32	10.06	15.3	11.21	27.7	88.1	121.2	136.8	93.4	106	76.1	112.9	93.1	98.6	83.2	113.1	104.1	90.5	106	105.9	71.2	49.4	68	76.7	52.4	59.4	42.7	63.3	52.2	55.3	46.7	63.4	58.4	50.7	59.5	59.4	39.9	34.4	62.4	23.4	32	40.1	14.7	32.8	23.9	28.6	46.7	32.1	35.6	39.3	37.1	35	20.3		High	High	High	High	High	High	High	High	High	High	High	High	High	High	High	High	High	0.0003391	0.001043	2.77
FALSE	High	[R].LDTDILLGATCGLK.[T]	1xCarbamidomethyl [C11]; 1xTMTpro [K14]; 1xTMTpro [N-Term]	0.00141928	0.000483716	1	1	1	A6NDG6	A6NDG6 [262-275]		0	2098.21																																																																																																																					No Quan Values	Not Found	High	Not Found	High	Not Found	Not Found	Not Found	Not Found	Not Found	Not Found	Not Found	Not Found	Not Found	Not Found	High	Not Found	High	0.0002939	0.0008477	1.69
FALSE	High	[R].NLQDAMQVCR.[N]	1xCarbamidomethyl [C9]; 1xTMTpro [N-Term]	0.00136191	0.000483716	1	2	1	P49368-1	P49368-1 [390-399]		0	1538.77	1.187	1.151	1.014	1.219	1.325	0.97	0.854	1.027	1.117	0.881	1.059	1.152	0.832	1.087	0.25	0.2	0.02	0.29	0.41	-0.04	-0.23	0.04	0.16	-0.18	0.08	0.2	-0.27	0.12	0.489907	0.522153	0.947676	0.412046	0.200518	0.98138	0.520888	0.995854	0.646505	0.485494	0.934697	0.624295	0.376136	0.646045	0.976364	0.980651	0.999533	0.967878	0.904482	0.999966	0.985813	0.999878	0.994889	0.97183	0.993985	0.985886	0.966353	0.985696	87	103.3	100.1	88.2	106.1	115.3	8.67	26.58	33.36	12.18	45.28	0.19	74.3	85.6	87.5	81.8	101.6	137.9	73.5	98.5	142.6	86.8	101.9	80.7	145.4	74.9	113.6	113.3	13.6	15.6	16	14.9	18.6	25.2	13.4	18	26	15.9	18.6	14.7	26.6	13.7	20.8	20.7	9.4	14.3	4.9	9.1	12.5	8.7	6.9	8.2	13.4	15.9	9.4	9	20.6	8.5	12.2	10.5		High	High	High	High	High	High	High	High	High	High	High	High	High	High	High	High	High	0.0002939	0.0008152	3.53
FALSE	High	[K].LTDNIQCEIFQVLYEEATASYK.[E]	1xCarbamidomethyl [C7]; 1xTMTpro [K22]; 1xTMTpro [N-Term]	0.00167466	0.000483716	1	2	2	Q9Y3D8	Q9Y3D8 [116-137]		0	3243.67																																																																																																																					No Quan Values	Not Found	Not Found	Not Found	Not Found	Not Found	High	Not Found	Not Found	Not Found	High	High	High	Not Found	Not Found	High	High	High	0.0003391	0.0009889	1.7
FALSE	High	[R].FAVFLSEVSENK.[L]	1xTMTpro [K12]; 1xTMTpro [N-Term]	0.0013744	0.000483716	2	2	4	Q8TDW0; Q8IWT6	Q8TDW0 [388-399]; Q8IWT6 [390-401]		0	1978.11																																																																																																																					Shared	High	High	Not Found	High	High	High	High	High	High	High	Not Found	High	High	High	High	High	High	0.0002939	0.0008243	1.95
FALSE	High	[K].ILEAVGLQDIAPSPAAFPNFEDSTLFGR.[E]	1xTMTpro [N-Term]	0.00167466	0.000483716	1	3	3	Q8IX01-1	Q8IX01-1 [498-525]		0	3279.72																																																																																																																					No Quan Values	High	High	Not Found	Not Found	Not Found	High	Not Found	Not Found	Not Found	Not Found	Not Found	High	High	High	Not Found	High	High	0.0003391	0.0009912	1.07
FALSE	High	[K].VEDALNLK.[E]	1xTMTpro [K8]; 1xTMTpro [N-Term]	0.00140627	0.000483716	1	1	4	P42704	P42704 [727-734]		0	1509.91	0.919	0.98	0.991	0.997	1.033	1.066	1.079	1.085	1.124	1.012	1.017	1.054	0.995	1.037	-0.12	-0.03	-0.01	0	0.05	0.09	0.11	0.12	0.17	0.02	0.02	0.08	-0.01	0.05	0.608687	0.959642	0.800943	0.813972	0.572255	0.49272	0.595279	0.170309	0.417981	0.855893	0.785615	0.584357	0.756455	0.778187	0.99343	0.999986	0.996662	0.994263	0.989168	0.968929	0.988496	0.833345	0.977866	0.997703	0.981159	0.985886	0.995234	0.990695	101.3	93.1	99.3	100.5	101	104.7	12.55	9.27	4.7	10.15	4.84	6.41	115.7	101.3	90.1	101.9	93.1	84.6	107	99.3	98.3	108.4	100.4	88.4	97.5	104.5	100	109.5	579.2	507	451	509.9	465.9	423.4	535.8	496.9	492.2	542.7	502.6	442.7	488.3	522.9	500.6	548.2	403	465	137.8	311.6	314.6	146.1	277.4	227.3	254.2	542.7	254	269.8	378.5	326.4	295.2	278.4		High	High	High	High	High	High	High	High	High	High	High	High	High	High	High	High	High	0.0002939	0.0008427	2.24
FALSE	High	[K].DLDVITIPSK.[D]	1xTMTpro [K10]; 1xTMTpro [N-Term]	0.00140627	0.000483716	1	5	3	O00139	O00139 [242-251]		0	1709.03	1.107	1.65	1.188	1.554	1.18	1.491	1.073	1.404	1.066	0.72	0.942	0.715	0.764	0.759	0.15	0.72	0.25	0.64	0.24	0.58	0.1	0.49	0.09	-0.47	-0.09	-0.48	-0.39	-0.4	0.603835	0.0137456	0.403745	0.0247873	0.438882	0.0309944	0.800716	0.125674	0.793465	0.0836705	0.601132	0.0751093	0.185158	0.225397	0.99343	0.281597	0.955372	0.467807	0.983064	0.472634	0.995599	0.778082	0.997573	0.677712	0.961841	0.729687	0.887102	0.919607	78.1	86.5	128.9	92.8	121.4	92.2	18.4	14.27	17.96	2.18	8.98	3.56	98.6	68.8	79.2	106.8	81.6	87.6	130.6	96	135.9	95.6	94.1	91.6	115.5	131.1	95.8	91.1	20	13.9	16	21.6	16.5	17.7	26.4	19.4	27.5	19.4	19	18.5	23.4	26.5	19.4	18.4	13.9	12.8	4.9	13.2	11.2	6.1	13.7	8.9	14.2	19.4	9.6	11.3	18.1	16.6	11.4	9.4		High	High	High	High	High	High	High	High	High	High	High	High	High	High	High	High	High	0.0002939	0.000843	2.16
FALSE	High	[K].DYLALNEDLR.[S]	1xTMTpro [N-Term]	0.00128992	0.000483716	1	3	1	P17693	P17693 [146-155]		0	1525.82																																																																																																																					No Quan Values	High	High	High	High	High	High	High	High	High	High	High	High	High	High	High	High	High	0.0002939	0.0007746	1.81
FALSE	High	[K].GISPVPINLR.[V]	1xTMTpro [N-Term]	0.00143909	0.000483716	2	9	4	Q05193-1; P50570-4	Q05193-1 [114-123]; P50570-4 [114-123]		0	1369.85	1.163	1.114	1.095	1.179	1.1	0.959	0.942	1.014	0.947	0.982	1.058	0.987	0.929	0.933	0.22	0.16	0.13	0.24	0.14	-0.06	-0.09	0.02	-0.08	-0.03	0.08	-0.02	-0.11	-0.1	0.132782	0.317185	0.214442	0.0754199	0.294594	0.560928	0.627335	0.742518	0.795159	0.896012	0.502199	0.926653	0.421673	0.628685	0.73444	0.939479	0.872875	0.729735	0.954935	0.975928	0.988856	0.991483	0.997573	0.997703	0.947251	0.998497	0.978288	0.985696	90.2	104.9	100.5	98.8	106.4	99.3	7.2	2.23	5.62	3.27	3.67	1.46	85.7	98.6	90.1	101.8	106.4	104.8	99.8	100.5	110.2	98.7	93.4	99	109.1	103.6	98.2	100.2	227.7	262.1	239.5	270.5	282.7	278.4	265.1	266.9	292.7	262.2	248.1	263.2	289.8	275.1	260.8	266.3	158.4	240.4	73.2	165.3	190.9	96.1	137.2	122.1	151.2	262.2	125.4	160.4	224.6	171.7	153.8	135.3	Shared	High	High	High	High	High	High	High	High	High	High	High	High	High	High	High	High	High	0.0002939	0.0008593	2.43
FALSE	High	[R].AAVVPLGTWR.[R]	1xTMTpro [N-Term]	0.00138703	0.000483716	1	1	4	Q15125	Q15125 [53-62]		0	1373.82	0.894	0.912	0.938	0.902	1.153	1.02	1.05	1.009	1.29	1.029	0.989	1.264	1.041	1.279	-0.16	-0.13	-0.09	-0.15	0.21	0.03	0.07	0.01	0.37	0.04	-0.02	0.34	0.06	0.35	0.443082	0.50036	0.757838	0.441079	0.142901	0.904235	0.706533	0.78809	0.101292	0.729418	0.990331	0.0644468	0.775745	0.0602631	0.960876	0.980651	0.996662	0.977971	0.844331	0.999966	0.995599	0.99484	0.728434	0.992969	0.999946	0.706949	0.996738	0.711459	103.5	92.5	94.4	97.1	93.3	119.3	12.6	9.03	6.06	5.63	4.35	10.13	105.1	112.9	87.8	105	88	93.9	95.8	88.1	99.3	101.7	98.6	91.1	91.9	97.7	130.2	112.8	295.8	317.8	247.1	295.7	247.8	264.4	269.8	248.1	279.5	286.3	277.6	256.4	258.7	275.1	366.4	317.4	205.8	291.5	75.5	180.7	167.3	91.3	139.7	113.5	144.4	286.3	140.3	156.3	200.5	171.7	216	161.2		High	High	High	High	High	High	High	High	High	High	High	High	High	High	High	High	High	0.0002939	0.0008311	2.36
FALSE	High	[K].GITEECLK.[Q]	1xCarbamidomethyl [C6]; 1xTMTpro [K8]; 1xTMTpro [N-Term]	0.00155104	0.000483716	2	2	4	Q9UKV3-1; Q9UKV3-5	Q9UKV3-1 [541-548]; Q9UKV3-5 [541-548]		0	1557.88	0.949	0.975	1.102	1.103	0.951	1.027	1.161	1.162	1.002	1.13	1.131	0.976	0.999	0.862	-0.08	-0.04	0.14	0.14	-0.07	0.04	0.22	0.22	0	0.18	0.18	-0.04	0	-0.21	0.716311	0.896078	0.292924	0.322138	0.777568	0.858045	0.24705	0.132747	0.951039	0.297593	0.191709	0.914404	0.945581	0.319316	0.993921	0.999507	0.915013	0.949771	0.997313	0.999966	0.907807	0.784572	0.999841	0.909441	0.799824	0.997949	0.99999	0.958686	98.7	93.7	96.2	108.7	108.8	93.9	14.57	6.79	7.45	7.95	7.82	0.57	113.7	84.8	98.9	93.9	96.9	84.9	108.3	94.6	96.5	114.1	109	97.5	115.3	103.2	94.5	93.7	144	107.4	125.2	118.9	122.7	107.5	137.1	119.8	122.1	144.5	138	123.4	146	130.7	119.6	118.7	100.2	98.5	38.3	72.6	82.9	37.1	71	54.8	63.1	144.5	69.7	75.2	113.2	81.6	70.5	60.3	Shared	High	High	High	High	High	High	High	High	High	High	High	High	High	High	High	High	High	0.0003218	0.0009223	2.51
FALSE	High	[K].YASFQVENDQER.[F]	1xTMTpro [N-Term]	0.00125572	0.000483716	1	1	2	P53992	P53992 [723-734]		0	1789.87																																																																																																																					No Quan Values	High	High	High	High	High	High	High	High	High	High	High	High	High	High	High	High	High	0.0002787	0.0007541	2.7
FALSE	High	[K].GLTDLSACK.[A]	1xCarbamidomethyl [C8]; 1xTMTpro [K9]; 1xTMTpro [N-Term]	0.00136191	0.000483716	1	1	3	O00567	O00567 [135-143]		0	1572.89																																																																																																																					No Quan Values	High	High	High	High	High	High	High	High	High	High	High	High	High	High	High	High	High	0.0002939	0.0008173	2.02
FALSE	High	[K].LSQMILDK.[K]	1xTMTpro [K8]; 1xTMTpro [N-Term]	0.00173283	0.000483716	1	2	5	O00231	O00231 [365-372]		0	1555.94																																																																																																																					No Quan Values	High	High	High	High	High	High	High	High	High	High	High	High	High	High	High	High	High	0.0003391	0.001021	2.33
FALSE	High	[K].GDIDHVK.[Q]	1xTMTpro [K7]; 1xTMTpro [N-Term]	0.0012784	0.000483716	1	1	4	P42704	P42704 [281-287]		0	1391.81	1.002	0.932	1.105	1.031	1.105	0.93	1.103	1.029	1.103	1.186	1.106	1.186	1.072	1.072	0	-0.1	0.14	0.04	0.14	-0.1	0.14	0.04	0.14	0.25	0.15	0.25	0.1	0.1	0.866614	0.645331	0.309306	0.681544	0.3384	0.413034	0.404937	0.736228	0.446986	0.121808	0.300863	0.202319	0.634181	0.579937	0.997336	0.993381	0.920493	0.988043	0.974011	0.953625	0.984086	0.991362	0.9803	0.760796	0.891977	0.92042	0.992545	0.985174	97.2	97.4	90.5	107.4	100.2	107.4	14.81	7.54	4.82	11.04	14.25	4.57	118	95.7	89.6	107.7	95.9	93.9	95.2	86.8	89.1	118	94.6	105.7	109.1	89.1	109.2	102.4	154.7	125.4	117.4	141.2	125.7	123	124.8	113.8	116.9	154.7	124	138.6	143	116.9	143.2	134.2	107.6	115.1	35.9	86.3	84.9	42.5	64.6	52	60.3	154.7	62.7	84.5	110.9	72.9	84.4	68.2		High	High	High	High	High	High	High	High	High	High	High	High	High	High	High	High	High	0.0002939	0.0007685	1.89
FALSE	High	[R].CNVIITQPR.[R]	1xCarbamidomethyl [C1]; 1xTMTpro [N-Term]	0.00166656	0.000483716	1	3	1	Q7L2E3-2	Q7L2E3-2 [512-520]		0	1404.8	0.962	0.808	0.778	1.013	0.655	0.84	0.808	1.053	0.68	0.963	1.254	0.81	0.768	0.646	-0.06	-0.31	-0.36	0.02	-0.61	-0.25	-0.31	0.07	-0.56	-0.05	0.33	-0.3	-0.38	-0.63	0.847197	0.166195	0.0636435	0.912131	0.00136583	0.0870124	0.143649	0.722348	0.0211671	0.779082	0.0542514	0.161866	0.0301414	0.00296186	0.997336	0.819775	0.574891	0.996894	0.0801806	0.72198	0.784357	0.991362	0.338053	0.997319	0.605532	0.87762	0.452099	0.151087	115	110.7	93	89.5	116.5	75.3	27.24	10.32	15.34	22.51	0.33	55.4	114.8	116.2	68.4	111.7	92.4	110.5	92.8	83.4	112.3	126.7	85.8	89.3	116	116.6	49.7	113.7	87.2	88.3	52	84.9	70.2	83.9	70.5	63.3	85.3	96.2	65.2	67.8	88.1	88.6	37.7	86.4	60.7	81	15.9	51.9	47.4	29	36.5	29	44	96.2	32.9	41.4	68.3	55.3	22.3	43.9		High	High	High	High	High	High	High	High	High	High	High	High	High	High	High	High	High	0.0003391	0.0009863	2.34
FALSE	High	[R].NLSDVATK.[Q]	1xTMTpro [K8]; 1xTMTpro [N-Term]	0.00169101	0.000483716	1	1	1	P14923	P14923 [378-385]		0	1455.87	0.592	0.791	0.756	0.848	0.958	1.337	1.277	1.433	1.618	0.955	1.071	1.21	0.891	1.129	-0.76	-0.34	-0.4	-0.24	-0.06	0.42	0.35	0.52	0.69	-0.07	0.1	0.28	-0.17	0.18	0.000228875	0.118114	0.0372725	0.22182	0.872538	0.0202787	0.0923264	0.00921687	0.00190278	0.750021	0.592902	0.214129	0.499252	0.331193	0.0140932	0.750957	0.435168	0.905584	0.998665	0.379017	0.662901	0.218925	0.0699951	0.995751	0.961768	0.927865	0.981508	0.964743	121.4	71.8	96	91.7	102.9	116.2	8.12	25.2	14.83	15.62	23	12.73	127.7	108.6	120.6	71.4	97.1	59.6	95.4	108.6	80.5	114.4	86	91.1	120.5	86.8	105.5	126.4	91.5	77.8	86.4	51.1	69.5	42.7	68.4	77.8	57.7	82	61.6	65.3	86.3	62.2	75.6	90.5	63.7	71.4	26.4	31.2	47	14.7	35.4	35.6	29.8	82	31.1	39.8	66.9	38.8	44.6	46		High	High	High	High	High	High	High	High	High	High	High	High	High	High	High	High	High	0.0003391	0.001002	2.52
FALSE	High	[R].YNPENLATLER.[Y]	1xTMTpro [N-Term]	0.0013807	0.000483716	1	2	3	Q9UBQ5	Q9UBQ5 [21-31]		0	1623.87																																																																																																																					No Quan Values	High	High	High	High	High	High	High	High	High	High	High	High	High	High	High	High	High	0.0002939	0.0008269	2.12
FALSE	High	[R].MAVILSLEQGNR.[L]	1xTMTpro [N-Term]	0.00125572	0.000483716	1	3	2	Q12888-1	Q12888-1 [1584-1595]		0	1634.92																																																																																																																					No Quan Values	High	High	Not Found	Not Found	High	Not Found	Not Found	Not Found	Not Found	Not Found	High	Not Found	Not Found	High	Not Found	Not Found	High	0.0002787	0.0007533	1.69
FALSE	High	[K].NLRDIDEVSSLLR.[T]	1xTMTpro [N-Term]	0.0013807	0.000483716	2	3	1	P50990; P50990-2	P50990 [153-165]; P50990-2 [134-146]		1	1834.04																																																																																																																					Shared	High	High	High	High	High	High	High	Not Found	Not Found	High	High	High	High	High	High	High	High	0.0002939	0.0008273	1.51
FALSE	High	[R].ELLTLDEK.[D]	1xTMTpro [K8]; 1xTMTpro [N-Term]	0.00140627	0.000483716	1	1	4	P46781	P46781 [59-66]		0	1568.94	1.352	1.331	0.66	1.211	0.691	0.984	0.488	0.895	0.511	0.496	0.91	0.519	0.545	0.571	0.44	0.41	-0.6	0.28	-0.53	-0.02	-1.03	-0.16	-0.97	-1.01	-0.14	-0.94	-0.87	-0.81	0.00393819	0.00781047	9.74611e-05	0.0418375	0.00540228	0.746494	5.21557e-09	0.235957	8.09088e-05	5.24203e-12	0.393746	8.5907e-06	6.07769e-09	3.79821e-05	0.112961	0.202947	0.00634617	0.576593	0.208901	0.993182	5.85073e-07	0.903994	0.00644393	1.4848e-09	0.920041	0.00149743	9.18137e-07	0.00623677	96.1	129.9	127.9	63.4	116.3	66.4	54.41	5.28	15.22	35.63	10.92	50.41	97.2	112.7	30.6	131.4	119.8	131.6	100	134	129.3	109.9	59.8	64.1	108.9	127.1	46.3	97.5	388.8	450.7	122.4	525.6	479.4	526.5	400	536.1	517.3	439.7	239.1	256.6	435.6	508.5	185.1	390.1	270.5	413.4	37.4	321.2	323.7	181.7	207.1	245.3	267.1	439.7	120.8	156.4	337.6	317.3	109.1	198.2		High	High	High	High	High	High	High	High	High	High	High	High	High	High	High	High	High	0.0002939	0.0008409	2.76
FALSE	High	[R].LLIDEAILK.[C]	1xTMTpro [K9]; 1xTMTpro [N-Term]	0.00161904	0.000483716	1	1	5	P49591	P49591 [108-116]		0	1636.05																																																																																																																					No Quan Values	High	High	High	High	High	High	High	High	High	High	High	High	High	High	High	High	High	0.0003391	0.0009612	2.02
FALSE	High	[R].AGELTEDEVER.[V]	1xTMTpro [N-Term]	0.00163468	0.000483716	1	1	1	P62269	P62269 [56-66]		0	1551.78																																																																																																																					No Quan Values	High	High	High	High	High	High	High	High	High	High	High	High	High	High	High	High	High	0.0003391	0.0009698	2.79
FALSE	High	[K].DIFEGVYFPAISLYK.[S]	1xTMTpro [K15]; 1xTMTpro [N-Term]	0.00129574	0.000483716	1	2	4	Q9UBL3-1	Q9UBL3-1 [556-570]		0	2370.32																																																																																																																					No Quan Values	High	High	High	High	High	High	High	High	High	High	High	High	High	High	High	High	High	0.0002939	0.000777	2.19
FALSE	High	[K].NLQLLMDR.[V]	1xTMTpro [N-Term]	0.00164258	0.000483716	1	1	2	O15372	O15372 [242-249]		0	1306.75	1.16	1.221	1.154	1.053	0.978	1.052	0.995	0.907	0.843	0.945	0.863	0.801	1.096	0.929	0.21	0.29	0.21	0.07	-0.03	0.07	-0.01	-0.14	-0.25	-0.08	-0.21	-0.32	0.13	-0.11	0.160398	0.0753221	0.129587	0.56436	0.985279	0.72552	0.935398	0.36743	0.236409	0.582964	0.164564	0.0871865	0.387267	0.60213	0.77996	0.644505	0.757217	0.986371	0.999994	0.993182	0.997669	0.949153	0.91199	0.983909	0.783668	0.764723	0.971947	0.985696	91.4	106	111.5	105.4	96.2	89.4	4.37	8.05	1.73	0.38	10.7	1.33	91.3	85.4	92.9	93.5	109.2	105.9	109.8	113.7	111.4	105.3	104.7	105.5	89.1	103.7	88.4	90.1	149.7	140.1	152.3	153.4	179.1	173.7	180.1	186.4	182.7	172.7	171.7	173	146.1	170	145	147.8	104.2	128.5	46.5	93.7	121	60	93.2	85.3	94.4	172.7	86.8	105.4	113.3	106.1	85.5	75.1		High	High	High	High	High	High	High	High	High	High	High	High	High	High	High	High	High	0.0003391	0.0009741	2.27
FALSE	High	[R].QVGVGYVDSIQR.[K]	1xTMTpro [N-Term]	0.00129574	0.000483716	1	2	1	P43246-1	P43246-1 [160-171]		0	1624.9																																																																																																																					No Quan Values	High	High	High	High	High	High	High	High	High	High	High	High	High	High	High	High	High	0.0002939	0.0007773	2.69
FALSE	High	[K].EAAAAEPPRENGLDEAGPGDETTGQEVIVIQDTGFSVK.[I]	1xTMTpro [K38]; 1xTMTpro [N-Term]	0.00169927	0.000483716	1	1	1	O75153	O75153 [14-51]		1	4506.28																																																																																																																					No Quan Values	Not Found	High	Not Found	High	High	High	Not Found	High	High	High	Not Found	High	High	Not Found	Not Found	High	High	0.0003391	0.001005	2.07
FALSE	High	[K].AAVQVLDDIEK.[C]	1xTMTpro [K11]; 1xTMTpro [N-Term]	0.00152921	0.000483716	1	1	3	P22033	P22033 [731-741]		0	1809.06																																																																																																																					No Quan Values	High	High	High	High	High	High	Not Found	High	High	High	High	High	High	High	High	High	High	0.0002939	0.0009099	2.01
FALSE	High	[K].LSVADSQAEAK.[L]	1xTMTpro [K11]; 1xTMTpro [N-Term]	0.00151488	0.000483716	1	1	1	Q92616	Q92616 [499-509]		0	1726.98																																																																																																																					No Quan Values	High	High	High	High	High	High	High	High	High	High	High	High	High	High	High	High	High	0.0002939	0.0009038	1.36
FALSE	High	[K].LDGEASINNR.[K]	1xTMTpro [N-Term]	0.00139341	0.000483716	1	2	2	O95433	O95433 [64-73]		0	1392.74	0.931	0.939	0.902	0.86	0.808	1.008	0.969	0.923	0.868	0.961	0.916	0.861	1.05	0.94	-0.1	-0.09	-0.15	-0.22	-0.31	0.01	-0.05	-0.12	-0.2	-0.06	-0.13	-0.22	0.07	-0.09	0.691388	0.665988	0.479426	0.256702	0.155627	0.985316	0.741396	0.444967	0.451815	0.744532	0.431578	0.375256	0.831653	0.657646	0.993921	0.993973	0.971229	0.925133	0.866463	0.999966	0.995599	0.971824	0.9803	0.993704	0.927578	0.973977	0.998108	0.985725	110.3	102.7	103.6	99.5	94.8	89.1	10.14	5.59	4.44	16.24	4.59	0.84	95.6	111.7	116.4	104	97.8	109.3	104.9	97.5	105.9	77.2	100.8	106.1	93	99.2	90.8	89.7	366.6	428.6	446.6	399.1	375	419.4	402.4	374.2	406.1	296.2	386.8	406.9	356.7	380.6	348.3	344.2	255	393.1	136.5	243.9	253.2	144.8	208.3	171.2	209.7	296.2	195.5	248	276.5	237.5	205.4	174.8		High	High	High	High	High	High	High	High	High	High	High	High	High	High	High	High	High	0.0002939	0.0008344	2.56
FALSE	High	[K].VDDSSGSIGR.[R]	1xTMTpro [N-Term]	0.00146607	0.000483716	1	1	1	P41250	P41250 [647-656]		0	1296.67	0.94	1.205	1.077	0.835	1.032	1.282	1.146	0.888	1.098	0.894	0.693	0.857	1.29	1.236	-0.09	0.27	0.11	-0.26	0.05	0.36	0.2	-0.17	0.13	-0.16	-0.53	-0.22	0.37	0.31	0.716268	0.205212	0.45883	0.187702	0.855273	0.0545555	0.381179	0.412249	0.618506	0.468785	0.00254811	0.338565	0.0437173	0.164443	0.993921	0.858509	0.968923	0.877983	0.997506	0.611373	0.978396	0.962339	0.994889	0.971	0.141508	0.969521	0.536988	0.887599	98.5	92.6	118.7	106.2	82.3	101.7	2.65	6.78	11.94	13.75	7.44	19.82	93.8	98.5	98.1	92.2	86.6	99.1	123.8	98	118.1	94.2	123.6	105.7	77.7	86.3	116.5	87.9	50.7	53.2	53	49.8	46.8	53.6	66.9	53	63.8	50.9	66.8	57.1	42	46.6	63	47.5	35.3	48.8	16.2	30.4	31.6	18.5	34.6	24.2	33	50.9	33.8	34.8	32.5	29.1	37.1	24.1		High	High	High	High	High	High	High	High	High	High	High	High	High	High	High	High	High	0.0002939	0.0008764	2.37
FALSE	High	[K].VASVEMVK.[Y]	1xTMTpro [K8]; 1xTMTpro [N-Term]	0.00136814	0.000483716	1	3	2	P08243-1	P08243-1 [196-203]		0	1470.88	1.109	1.3	1.18	1.047	1.166	1.172	1.064	0.944	1.052	0.908	0.806	0.897	1.127	1.114	0.15	0.38	0.24	0.07	0.22	0.23	0.09	-0.08	0.07	-0.14	-0.31	-0.16	0.17	0.16	0.356568	0.0413506	0.128916	0.725	0.198225	0.161307	0.675667	0.549544	0.710475	0.370735	0.052848	0.488346	0.340923	0.404745	0.935684	0.508315	0.756408	0.988658	0.901959	0.853285	0.993337	0.991362	0.994889	0.946609	0.602936	0.981691	0.95673	0.971762	88.2	97.8	114.7	104.1	92.4	102.9	9.1	7.72	3.77	12.59	8.38	15.28	75.1	87.4	89.1	88.6	97	103.5	113.4	121.1	113.7	96.6	103.2	122.6	86.3	97.2	91.5	113.7	73.4	85.5	87.1	86.7	94.8	101.2	110.9	118.4	111.1	94.4	100.8	119.9	84.4	95	89.4	111.1	51.1	78.4	26.6	53	64	34.9	57.4	54.2	57.4	94.4	51	73.1	65.4	59.3	52.7	56.4		High	High	High	High	High	High	High	High	High	High	High	High	High	High	High	High	High	0.0002939	0.0008184	2.12
FALSE	High	[R].FNEQIEPIYALLR.[E]	1xTMTpro [N-Term]	0.00145926	0.000483716	1	1	1	P29083	P29083 [180-192]		0	1910.07																																																																																																																					No Quan Values	High	High	High	High	High	High	High	High	High	High	High	High	High	High	High	High	High	0.0002939	0.0008696	1.73
FALSE	High	[K].VEAPSLDVHMDSPDINIEGPDVK.[I]	1xTMTpro [K23]; 1xTMTpro [N-Term]	0.00138703	0.000483716	1	1	1	Q09666-1	Q09666-1 [4949-4971]		0	3085.6																																																																																																																					No Quan Values	High	High	High	High	Not Found	High	Not Found	High	High	High	Not Found	High	High	High	High	High	High	0.0002939	0.0008302	1.59
FALSE	High	[K].DLDYYGTLLK.[K]	1xTMTpro [K10]; 1xTMTpro [N-Term]	0.00152202	0.000483716	1	4	2	Q10567	Q10567 [273-282]		0	1809.03																																																																																																																					No Quan Values	High	High	High	High	High	High	High	High	High	High	High	High	High	High	High	High	High	0.0002939	0.0009045	2.07
FALSE	High	[R].GDGLVDVMWEYK.[W]	1xTMTpro [K12]; 1xTMTpro [N-Term]	0.00142584	0.000483716	1	1	4	O95400	O95400 [275-286]		0	2020.07																																																																																																																					No Quan Values	High	High	High	High	High	High	High	High	High	High	High	High	High	High	High	High	High	0.0002939	0.0008535	1.98
FALSE	High	[R].VDGMDILCVR.[E]	1xCarbamidomethyl [C8]; 1xTMTpro [N-Term]	0.00143909	0.000483716	1	4	2	P08559	P08559 [254-263]		0	1481.78																																																																																																																					No Quan Values	Not Found	High	Not Found	Not Found	Not Found	High	Not Found	Not Found	Not Found	Not Found	Not Found	Not Found	Not Found	Not Found	Not Found	Not Found	High	0.0002939	0.0008597	2.04
FALSE	High	[R].LYPEGLAQLAR.[A]	1xTMTpro [N-Term]	0.00156583	0.000483716	1	1	2	P61421	P61421 [247-257]		0	1534.89	0.93	0.699	0.898	0.854	0.756	0.752	0.966	0.919	0.813	1.285	1.222	1.081	1.052	0.885	-0.11	-0.52	-0.15	-0.23	-0.4	-0.41	-0.05	-0.12	-0.3	0.36	0.29	0.11	0.07	-0.18	0.655577	0.0418182	0.559127	0.294552	0.0649207	0.0825243	0.922022	0.588764	0.307889	0.117255	0.21106	0.714344	0.658579	0.565043	0.993921	0.510515	0.982622	0.941629	0.686789	0.711027	0.997669	0.991362	0.939049	0.757358	0.814394	0.992761	0.992545	0.983236	116.8	108.6	81.7	104.9	99.8	88.3	12.88	12.31	38.18	2.86	8.23	7.45	94.6	116.9	121.2	87.7	108.7	110.3	81.7	62	129.7	105.2	100	105	94.2	105.9	83.8	93.2	36	44.5	46.2	33.4	41.4	42	31.2	23.6	49.4	40.1	38.1	40	35.9	40.3	31.9	35.5	25.1	40.9	14.1	20.4	28	14.5	16.1	10.8	25.5	40.1	19.3	24.4	27.8	25.2	18.8	18		High	High	High	High	High	High	High	High	High	High	High	High	High	High	High	High	High	0.0003218	0.0009291	2.11
FALSE	High	[K].SSNYVLTDEQSLWIEDTTK.[S]	1xTMTpro [K19]; 1xTMTpro [N-Term]	0.0018026	0.000483716	1	2	1	Q96FV9-1	Q96FV9-1 [340-358]		0	2837.47																																																																																																																					No Quan Values	High	High	High	High	High	Not Found	High	High	High	High	High	High	High	High	High	High	High	0.0003391	0.00106	2.32
FALSE	High	[R].LVLMSATGDNER.[F]	1xTMTpro [N-Term]	0.00155841	0.000483716	1	3	1	Q7L2E3-2	Q7L2E3-2 [615-626]		0	1609.85																																																																																																																					No Quan Values	High	High	High	High	High	High	High	High	High	High	High	High	High	High	High	High	High	0.0003218	0.0009259	1.8
FALSE	High	[K].DELFGTVK.[D]	1xTMTpro [K8]; 1xTMTpro [N-Term]	0.00157329	0.000483716	1	1	3	Q6IBS0	Q6IBS0 [119-126]		0	1516.89	0.937	1.09	0.799	1.066	0.973	1.164	0.852	1.137	1.038	0.732	0.977	0.892	0.749	0.913	-0.09	0.12	-0.32	0.09	-0.04	0.22	-0.23	0.19	0.05	-0.45	-0.03	-0.16	-0.42	-0.13	0.730177	0.58749	0.166187	0.714591	0.827718	0.392517	0.313656	0.398703	0.882791	0.0457125	0.768988	0.542162	0.0584761	0.645841	0.993921	0.985278	0.809847	0.988274	0.997506	0.948207	0.944134	0.959479	0.999841	0.524105	0.981159	0.985886	0.612323	0.985696	102.3	95.9	111.6	81.7	109	99.5	6.12	4.45	25.18	18.75	0.56	2.6	103.8	102.9	114.7	100.6	97.3	92.1	113.2	125.2	74.8	100.4	68.9	82.9	111.1	110.2	102.8	99.1	45.1	44.7	49.8	43.7	42.2	40	49.1	54.3	32.5	43.6	29.9	36	48.2	47.8	44.6	43	31.4	41	15.2	26.7	28.5	13.8	25.4	24.9	16.8	43.6	15.1	21.9	37.4	29.9	26.3	21.9		High	High	High	High	High	High	High	High	High	High	High	High	High	High	High	High	High	0.0003391	0.0009355	2.49
FALSE	High	[R].GGGAEEATEAGR.[G]	1xTMTpro [N-Term]	0.00145926	0.000483716	1	2	1	Q9NUQ3-1	Q9NUQ3-1 [13-24]		0	1408.7																																																																																																																					No Quan Values	High	High	High	High	High	High	High	High	High	High	High	High	High	High	High	High	High	0.0002939	0.0008698	1.76
FALSE	High	[R].GGGAGGNSDSDNLDSTDCNSESSSGGK.[S]	1xCarbamidomethyl [C18]; 1xTMTpro [K27]; 1xTMTpro [N-Term]	0.00150778	0.000483716	1	3	1	Q8IWZ3	Q8IWZ3 [1584-1610]		0	3140.38																																																																																																																					No Quan Values	Not Found	Not Found	Not Found	Not Found	Not Found	Not Found	Not Found	Not Found	Not Found	High	Not Found	Not Found	Not Found	Not Found	Not Found	Not Found	High	0.0002939	0.0008969	1.62
FALSE	High	[R].QLLCTNEDVSSPASADQR.[IA]	1xCarbamidomethyl [C4]; 1xTMTpro [N-Term]	0.00148673	0.000483716	1	2	1	Q6P4A7-1	Q6P4A7-1 [67-84]		0	2295.12																																																																																																																					No Quan Values	High	High	Not Found	High	High	High	High	High	High	High	High	High	High	High	High	High	High	0.0002939	0.0008861	1.85
FALSE	High	[K].YTELQLEAAK.[R]	1xTMTpro [K10]; 1xTMTpro [N-Term]	0.00172436	0.000483716	1	5	1	Q5T8P6	Q5T8P6 [838-847]		0	1774.02																																																																																																																					No Quan Values	High	High	High	High	High	High	High	High	High	High	High	High	High	High	High	High	High	0.0003391	0.001017	1.63
FALSE	High	[K].STYTSYPK.[A]	1xTMTpro [K8]; 1xTMTpro [N-Term]	0.001267	0.000483716	1	2	3	O14964	O14964 [284-291]		0	1554.87																																																																																																																					No Quan Values	High	High	High	High	High	High	High	High	High	High	High	High	High	High	High	High	High	0.0002939	0.0007618	2.4
FALSE	High	[R].DELANTQQK.[L]	1xTMTpro [K9]; 1xTMTpro [N-Term]	0.00141928	0.000483716	1	10	2	Q07866-1	Q07866-1 [122-130]		0	1654.93	1.152	1.035	1.004	1.035	1.005	0.899	0.872	0.899	0.872	0.97	1	0.971	0.97	0.971	0.2	0.05	0.01	0.05	0.01	-0.15	-0.2	-0.15	-0.2	-0.04	0	-0.04	-0.04	-0.04	0.39717	0.789526	0.898403	0.861051	0.993734	0.552942	0.413715	0.448795	0.471907	0.801075	0.900183	0.78496	0.943333	0.949628	0.948739	0.998128	0.999114	0.995617	0.999994	0.974933	0.984086	0.971824	0.985073	0.997703	0.99054	0.993173	0.99999	0.9953	96.3	110.9	99.7	96.7	99.7	96.8	8.09	18.43	10.63	11.76	30.21	1.52	96.8	86.6	101.6	111.5	83.1	119.9	84.7	104	100.2	96.6	118.1	97.2	80.7	124.5	98.3	96.3	38	34	39.9	43.8	32.6	47.1	33.2	40.8	39.3	37.9	46.4	38.2	31.7	48.9	38.6	37.8	26.4	31.2	12.2	26.8	22	16.3	17.2	18.7	20.3	37.9	23.4	23.3	24.6	30.5	22.8	19.2		High	High	High	High	High	High	High	High	High	High	High	High	High	High	High	High	High	0.0002939	0.0008497	1.54
FALSE	High	[K].YSALIEVPDGFTAVMSASTWEK.[R]	1xTMTpro [K22]; 1xTMTpro [N-Term]	0.00131337	0.000483716	1	1	1	Q9H4A4	Q9H4A4 [191-212]		0	3010.57																																																																																																																					No Quan Values	High	High	Not Found	Not Found	Not Found	Not Found	High	Not Found	High	High	Not Found	High	Not Found	Not Found	High	High	High	0.0002939	0.0007865	1.97
FALSE	High	[R].LLELFPVNR.[Q]	1xTMTpro [N-Term]	0.0018026	0.000483716	1	1	2	Q9Y6E2	Q9Y6E2 [216-224]		0	1404.85	0.922	0.835	0.921	0.917	0.912	0.906	0.999	0.995	0.989	1.103	1.098	1.092	1.005	0.995	-0.12	-0.26	-0.12	-0.13	-0.13	-0.14	0	-0.01	-0.02	0.14	0.13	0.13	0.01	-0.01	0.623662	0.205572	0.597527	0.469721	0.585932	0.380966	0.944782	0.934045	0.925529	0.3808	0.366185	0.553318	0.96564	0.993561	0.993921	0.858614	0.988648	0.981146	0.989168	0.946532	0.998432	0.998039	0.999841	0.947249	0.907779	0.985886	0.99999	0.999998	109	100.4	91	100.4	99.9	99.4	8.35	9.74	3.44	1.13	3.97	14.33	99.1	117.2	109.6	88.7	101	107.8	93.7	87.5	91.5	99.4	101	101.7	103.3	97.7	110.6	90.3	107.5	127.1	118.8	96.2	109.5	116.9	101.6	94.9	99.2	107.8	109.5	110.3	112	105.9	120	97.9	74.8	116.6	36.3	58.8	74	40.3	52.6	43.4	51.2	107.8	55.3	67.2	86.9	66.1	70.7	49.7		High	High	High	High	High	High	High	High	High	High	High	High	High	High	High	High	High	0.0003391	0.001062	2.63
FALSE	High	[R].EMESNWVSLVSK.[N]	1xTMTpro [K12]; 1xTMTpro [N-Term]	0.00159595	0.000483716	1	1	2	O75934	O75934 [180-191]		0	2017.09																																																																																																																					No Quan Values	High	High	High	High	High	High	High	High	High	High	High	High	High	High	High	High	High	0.0003391	0.0009466	1.9
FALSE	High	[R].LDDEDGDFQPQEDEEEDDEETIEVEEQQEGNDAEAQR.[R]	1xTMTpro [N-Term]	0.00141928	0.000483716	1	3	1	Q6ZRS2	Q6ZRS2 [282-318]		0	4628.91																																																																																																																					No Quan Values	High	High	Not Found	High	High	High	Not Found	Not Found	High	High	High	Not Found	High	High	Not Found	High	High	0.0002939	0.0008504	2.09
FALSE	High	[R].DEFEGLFK.[Q]	1xTMTpro [K8]; 1xTMTpro [N-Term]	0.00152921	0.000483716	1	2	2	P22314	P22314 [650-657]		0	1592.88	0.988	1.114	1.162	0.773	0.952	1.128	1.177	0.782	0.963	1.043	0.694	0.854	1.504	1.231	-0.02	0.16	0.22	-0.37	-0.07	0.17	0.23	-0.35	-0.05	0.06	-0.53	-0.23	0.59	0.3	0.881036	0.594212	0.387455	0.174804	0.882934	0.513712	0.32736	0.194186	0.856049	0.803476	0.037921	0.365285	0.0294691	0.321561	0.997336	0.985852	0.949193	0.864031	0.99917	0.972506	0.953899	0.862465	0.999841	0.997703	0.540386	0.973977	0.447198	0.959468	100.2	99	111.6	116.5	77.4	95.3	19.78	11.41	7.66	14.97	6.21	18.97	87.8	98.7	127.9	106	97.5	84.3	110	101.3	118.1	90.2	114.8	121	73	79.7	107.5	82.1	19.1	21.5	27.9	23.1	21.3	18.4	24	22.1	25.8	19.7	25	26.4	15.9	17.4	23.4	17.9	13.3	19.7	8.5	14.1	14.4	6.3	12.4	10.1	13.3	19.7	12.6	16.1	12.3	10.8	13.8	9.1		High	High	High	High	High	High	High	High	High	High	High	High	High	High	High	High	High	0.0002939	0.0009093	2.06
FALSE	High	[K].GEIDAHEDSFK.[S]	1xTMTpro [K11]; 1xTMTpro [N-Term]	0.00139982	0.000483716	1	3	2	Q13813	Q13813 [408-418]		0	1855.97																																																																																																																					No Quan Values	High	High	High	High	High	High	High	High	High	High	High	High	High	High	High	High	High	0.0002939	0.0008368	2.28
FALSE	High	[R].NFSSVAASSGNTTLNGEDGVEQTAIK.[V]	1xTMTpro [K26]; 1xTMTpro [N-Term]	0.00133131	0.000483716	1	2	1	Q9ULJ6-1	Q9ULJ6-1 [712-737]		0	3205.65																																																																																																																					No Quan Values	High	High	High	High	High	High	Not Found	Not Found	High	High	High	High	High	High	Not Found	High	High	0.0002939	0.0007974	1.86
FALSE	High	[K].TTTSSGGLTISSLLK.[E]	1xTMTpro [K15]; 1xTMTpro [N-Term]	0.00150778	0.000483716	1	4	2	Q5VIR6-4	Q5VIR6-4 [520-534]		0	2074.23																																																																																																																					No Quan Values	High	High	Not Found	High	High	High	High	High	High	High	High	High	High	High	High	High	High	0.0002939	0.0008974	1.55
FALSE	High	[K].SVTPASTLTK.[S]	1xTMTpro [K10]; 1xTMTpro [N-Term]	0.00155104	0.000483716	1	6	1	P55196-5	P55196-5 [1327-1336]		0	1612.98																																																																																																																					No Quan Values	High	High	High	High	High	High	High	High	High	High	High	High	High	High	High	High	High	0.0003218	0.0009219	1.78
FALSE	High	[K].DEDIPLFPVQTK.[Y]	1xTMTpro [K12]; 1xTMTpro [N-Term]	0.00148673	0.000483716	1	2	1	Q9GZR7	Q9GZR7 [709-720]		0	2010.14																																																																																																																					No Quan Values	High	High	High	High	High	High	High	High	High	High	High	High	High	High	High	High	High	0.0002939	0.0008864	1.38
FALSE	High	[R].SVVADTDQK.[A]	1xTMTpro [K9]; 1xTMTpro [N-Term]	0.00143245	0.000483716	1	2	1	Q9H2G2-1	Q9H2G2-1 [655-663]		0	1570.89	0.934	0.883	1.055	0.807	0.802	0.945	1.129	0.864	0.858	1.194	0.914	0.908	1.307	0.994	-0.1	-0.18	0.08	-0.31	-0.32	-0.08	0.17	-0.21	-0.22	0.26	-0.13	-0.14	0.39	-0.01	0.676554	0.429624	0.570542	0.124339	0.187578	0.702847	0.430606	0.296699	0.409772	0.165927	0.435426	0.600173	0.0515733	0.990564	0.993921	0.975634	0.984417	0.819353	0.889196	0.989545	0.984366	0.933298	0.97662	0.823861	0.927772	0.985886	0.580929	0.999998	109.5	102.3	96.7	115.4	88.4	87.8	24.93	3.66	8.8	18.77	4.71	6.6	138.2	83.4	108.8	105	101.7	97.6	96.1	110.5	94.5	114.7	82	117.2	90.8	84.9	91.4	83.3	66.8	40.3	52.6	50.7	49.1	47.1	46.4	53.4	45.7	55.4	39.6	56.6	43.9	41	44.2	40.2	46.4	36.9	16.1	31	33.2	16.3	24	24.4	23.6	55.4	20	34.5	34	25.6	26	20.4		High	High	High	High	High	High	High	High	High	High	High	High	High	High	High	High	High	0.0002939	0.0008575	2.58
FALSE	High	[K].TTPELEIVLQK.[V]	1xTMTpro [K11]; 1xTMTpro [N-Term]	0.00174135	0.000483716	1	1	1	O95163	O95163 [847-857]		0	1879.14																																																																																																																					No Quan Values	High	High	High	High	High	High	High	High	High	High	High	High	High	High	High	High	High	0.0003391	0.001027	2.13
FALSE	High	[R].IFVNSNTDVAPFLR.[Q]	1xTMTpro [N-Term]	0.00165852	0.000483716	1	1	1	Q96GQ7	Q96GQ7 [423-436]		0	1897.05																																																																																																																					No Quan Values	High	High	Not Found	High	High	High	High	High	High	High	High	High	High	High	High	High	High	0.0003391	0.0009808	1.9
FALSE	High	[R].DEILLANK.[K]	1xTMTpro [K8]; 1xTMTpro [N-Term]	0.00136814	0.000483716	1	2	2	P54886	P54886 [401-408]		0	1523.93	1.344	0.898	1.209	1.088	1.188	0.668	0.9	0.809	0.884	1.346	1.211	1.322	1.112	1.092	0.43	-0.15	0.27	0.12	0.25	-0.58	-0.15	-0.31	-0.18	0.43	0.28	0.4	0.15	0.13	0.180765	0.649518	0.256781	0.71932	0.353102	0.0551665	0.559046	0.216021	0.580123	0.126782	0.34785	0.22105	0.47456	0.550517	0.807916	0.993381	0.901816	0.988274	0.974011	0.615737	0.985813	0.889019	0.994889	0.770207	0.905406	0.932871	0.981508	0.983236	89.2	119.9	80.1	107.9	97	105.9	7.85	36.37	57.69	5.81	11.91	11.84	95.1	81.3	89.8	120.7	60.4	129.8	46.4	151.5	80.7	118.9	108.6	106.9	89.8	106.3	98.1	116	24.8	21.2	23.4	31.5	15.8	33.9	12.1	39.5	21	31	28.3	27.9	23.4	27.7	25.6	30.2	17.3	19.4	7.2	19.2	10.6	11.7	6.3	18.1	10.9	31	14.3	17	18.1	17.3	15.1	15.4		High	High	High	High	High	High	High	High	High	High	High	High	High	High	High	High	High	0.0002939	0.000818	2.55
FALSE	High	[K].NFQLEEEEQNEAK.[L]	1xTMTpro [K13]; 1xTMTpro [N-Term]	0.00146607	0.000483716	1	2	1	Q9Y5A7	Q9Y5A7 [168-180]		0	2216.13																																																																																																																					No Quan Values	High	High	High	High	High	High	High	High	High	High	High	High	High	High	High	High	High	0.0002939	0.0008746	1.57
FALSE	High	[R].ELQALGFQPGPITDTTR.[D]	1xTMTpro [N-Term]	0.00165852	0.000483716	1	1	1	Q8NC56-1	Q8NC56-1 [12-28]		0	2148.16																																																																																																																					No Quan Values	Not Found	Not Found	Not Found	Not Found	Not Found	Not Found	Not Found	Not Found	Not Found	Not Found	Not Found	Not Found	Not Found	Not Found	Not Found	Not Found	High	0.0003391	0.0009825	1.58
FALSE	High	[R].IDVVVNNAGILR.[D]	1xTMTpro [N-Term]	0.00143909	0.000483716	1	3	3	P51659-1	P51659-1 [93-104]		0	1586.95	1.428	1.008	0.905	0.99	1.299	0.706	0.634	0.694	0.91	0.898	0.983	1.289	0.914	1.312	0.51	0.01	-0.14	-0.01	0.38	-0.5	-0.66	-0.53	-0.14	-0.16	-0.02	0.37	-0.13	0.39	0.0480621	0.921187	0.602734	0.864063	0.156527	0.0472406	0.00348204	0.0366985	0.643375	0.563781	0.802894	0.187824	0.703726	0.109812	0.469839	0.999879	0.988648	0.995617	0.867637	0.580172	0.0830557	0.49342	0.994889	0.982372	0.981969	0.909422	0.995234	0.827541	90.5	129.2	91.2	81.9	89.6	117.6	21.38	8.58	3.59	17.13	5.47	7.93	80.3	119.8	89.5	111.9	127.8	132.1	90.2	86.1	92.4	75.4	81	103.4	85.3	92.1	109.9	123	21.9	32.6	24.4	30.5	34.8	35.9	24.5	23.4	25.2	20.5	22	28.2	23.2	25.1	29.9	33.5	15.2	29.9	7.4	18.6	23.5	12.4	12.7	10.7	13	20.5	11.1	17.2	18	15.7	17.6	17		High	High	High	High	High	High	High	High	High	High	High	High	High	High	High	High	High	0.0002939	0.000861	1.95
FALSE	High	[R].YFLSGSLDGK.[L]	1xTMTpro [K10]; 1xTMTpro [N-Term]	0.00140627	0.000483716	1	3	4	Q5JSH3	Q5JSH3 [662-671]		0	1694.96																																																																																																																					No Quan Values	High	High	High	High	High	High	High	High	High	High	High	High	High	High	High	High	High	0.0002939	0.0008398	1.82
FALSE	High	[R].TTDLLTDWEK.[T]	1xTMTpro [K10]; 1xTMTpro [N-Term]	0.0014798	0.000483716	1	1	2	Q14204	Q14204 [1254-1263]		0	1830.01																																																																																																																					No Quan Values	High	High	High	High	High	High	High	High	High	High	High	High	High	High	High	High	High	0.0002939	0.0008825	2.42
FALSE	High	[R].AALEELVK.[L]	1xTMTpro [K8]; 1xTMTpro [N-Term]	0.00130746	0.000483716	1	4	2	P12081	P12081 [5-12]		0	1480.92																																																																																																																					No Quan Values	High	High	High	High	High	High	High	High	High	High	High	High	High	High	High	High	High	0.0002939	0.0007832	2.18
FALSE	High	[R].DGEDQTQDTELVETRPAGDGTFQK.[W]	1xTMTpro [K24]; 1xTMTpro [N-Term]	0.00162684	0.000483716	3	34	1	P05534; P01892; P10321	P05534 [244-267]; P01892 [244-267]; P10321 [244-267]		0	3245.61																																																																																																																					Shared	Not Found	High	High	High	High	Not Found	High	High	High	High	High	High	High	High	High	High	High	0.0003391	0.0009657	1.34
FALSE	High	[K].TTEENQELVTR.[W]	1xTMTpro [N-Term]	0.00142584	0.000483716	1	3	1	Q676U5	Q676U5 [183-193]		0	1623.85	1.13	1.005	1.091	1.14	0.938	0.89	0.966	1.009	0.83	1.085	1.134	0.933	0.957	0.823	0.18	0.01	0.13	0.19	-0.09	-0.17	-0.05	0.01	-0.27	0.12	0.18	-0.1	-0.06	-0.28	0.415501	0.932888	0.500125	0.400125	0.797425	0.401258	0.855296	0.968538	0.301985	0.621632	0.41962	0.615198	0.810521	0.276544	0.957078	0.999879	0.975257	0.962676	0.997506	0.950458	0.99627	0.99927	0.939049	0.989491	0.926817	0.985886	0.998108	0.937682	95.2	107.5	95.7	103.8	108.5	89.3	8.83	6.49	20.54	9.85	0.63	19.73	98.2	93.6	82.5	100.3	105.8	114.1	83.9	94.1	123.7	95.2	115.4	102.2	106.3	107.2	76.3	101.1	43.3	41.3	36.4	44.3	46.7	50.3	37	41.5	54.6	42	50.9	45.1	46.9	47.3	33.7	44.6	30.1	37.9	11.1	27	31.5	17.4	19.2	19	28.2	42	25.7	27.5	36.3	29.5	19.9	22.7		High	High	High	High	High	High	High	High	High	High	High	High	High	High	High	High	High	0.0002939	0.0008521	2.21
FALSE	High	[K].FLESYATDNEK.[M]	1xTMTpro [K11]; 1xTMTpro [N-Term]	0.00173283	0.000483716	1	2	4	Q9BZI7-1	Q9BZI7-1 [163-173]		0	1925.01																																																																																																																					No Quan Values	High	High	High	High	High	High	High	High	High	High	High	High	High	High	High	High	High	0.0003391	0.001025	1.87
FALSE	High	[K].DEPEEELQK.[G]	1xTMTpro [K9]; 1xTMTpro [N-Term]	0.00131337	0.000483716	2	7	2	Q13428-7; Q13428-1	Q13428-7 [1378-1386]; Q13428-1 [1415-1423]		0	1724.92	1.207	1.348	1.155	1.567	1.31	1.116	0.957	1.298	1.085	0.857	1.163	0.972	0.737	0.836	0.27	0.43	0.21	0.65	0.39	0.16	-0.06	0.38	0.12	-0.22	0.22	-0.04	-0.44	-0.26	0.295901	0.145395	0.380771	0.00920399	0.13176	0.467731	0.85922	0.101977	0.70589	0.322252	0.351618	0.826416	0.0472124	0.34792	0.904121	0.796122	0.948944	0.2893	0.830375	0.965301	0.99627	0.734055	0.994889	0.92527	0.906199	0.994088	0.558951	0.967238	79.1	95.5	106.6	91.3	123.9	103.6	16.4	1.11	16.24	14.39	4.46	32.58	67.2	93.4	79.4	95.5	95.9	97.5	85.6	107.1	118.8	115.2	91.7	89.6	128.5	120.6	82.3	131.6	23	32	27.2	32.7	32.9	33.4	29.3	36.7	40.7	39.5	31.4	30.7	44	41.3	28.2	45.1	16	29.4	8.3	20	22.2	11.5	15.2	16.8	21	39.5	15.9	18.7	34.1	25.8	16.6	22.9	Shared	High	High	High	High	High	High	High	High	High	High	High	High	High	High	High	High	High	0.0002939	0.0007878	2.7
FALSE	High	[R].TTIAQQVK.[G]	1xTMTpro [K8]; 1xTMTpro [N-Term]	0.00141275	0.000483716	1	2	3	P46459	P46459 [692-699]		0	1496.93																																																																																																																					No Quan Values	High	High	High	High	High	High	High	High	High	High	High	High	High	High	High	High	High	0.0002939	0.0008434	2.65
FALSE	High	[R].EIAVGDSEGQIVIYDVGEQIAVPR.[N]	1xTMTpro [N-Term]	0.00181158	0.000483716	1	4	1	Q13409-1	Q13409-1 [584-607]		0	2861.52																																																																																																																					No Quan Values	Not Found	Not Found	Not Found	Not Found	Not Found	Not Found	Not Found	Not Found	Not Found	Not Found	High	High	High	Not Found	Not Found	Not Found	High	0.0003391	0.001067	1.41
FALSE	High	[K].DEPDWESLIFLAR.[L]	1xTMTpro [N-Term]	0.00150778	0.000483716	1	2	2	P49915	P49915 [536-548]		0	1894.99																																																																																																																					No Quan Values	High	High	High	High	High	High	High	High	High	High	High	High	High	High	High	High	High	0.0002939	0.0008978	1.54
FALSE	High	[R].GEIEVVTSSLPELYVEK.[V]	1xTMTpro [K17]; 1xTMTpro [N-Term]	0.0013807	0.000483716	1	1	2	Q15269	Q15269 [785-801]		0	2500.4																																																																																																																					No Quan Values	High	High	Not Found	Not Found	Not Found	Not Found	High	Not Found	Not Found	Not Found	High	High	High	Not Found	High	Not Found	High	0.0002939	0.0008251	1.68
FALSE	High	[R].GGDFSSSDFQSR.[D]	1xTMTpro [N-Term]	0.00154372	0.000483716	1	2	1	P78332	P78332 [97-108]		0	1593.75	0.887	0.693	0.842	0.898	0.943	0.782	0.95	1.013	1.063	1.214	1.295	1.36	0.938	1.05	-0.17	-0.53	-0.25	-0.16	-0.08	-0.36	-0.07	0.02	0.09	0.28	0.37	0.44	-0.09	0.07	0.554755	0.0934359	0.321825	0.556926	0.806313	0.170715	0.820333	0.925719	0.770058	0.290179	0.119682	0.116445	0.691309	0.733193	0.992142	0.69764	0.928479	0.986371	0.997506	0.857804	0.995599	0.997944	0.996723	0.909441	0.738092	0.815841	0.992545	0.98735	114	101.1	79	96	102.4	107.5	21.53	2.46	3.63	15.12	33.84	1.65	93	115	143.2	102.3	97.9	102	77.1	79.7	82.9	103.7	76.8	96.8	131.8	80.9	109.7	107.2	28.6	35.3	44	31.4	30.1	31.3	23.7	24.5	25.5	31.9	23.6	29.7	40.5	24.8	33.7	32.9	19.9	32.4	13.4	19.2	20.3	10.8	12.3	11.2	13.2	31.9	11.9	18.1	31.4	15.5	19.9	16.7		High	High	High	High	High	High	High	High	High	High	High	High	High	High	High	High	High	0.0003218	0.0009181	2.04
FALSE	High	[K].LIEVDDERK.[L]	1xTMTpro [K9]; 1xTMTpro [N-Term]	0.00129574	0.000483716	1	1	2	P62753	P62753 [15-23]		1	1725	1.423	1.348	0.85	1.396	0.669	0.947	0.597	0.981	0.47	0.63	1.036	0.496	0.609	0.479	0.51	0.43	-0.24	0.48	-0.58	-0.08	-0.74	-0.03	-1.09	-0.67	0.05	-1.01	-0.72	-1.06	0.000866322	0.00553428	0.185998	0.000793935	0.00265981	0.422961	2.41114e-05	0.971531	8.70076e-06	6.21996e-06	0.648784	1.8126e-06	9.93878e-07	6.16648e-08	0.0371005	0.160352	0.838916	0.0676277	0.132756	0.954422	0.00123055	0.99927	0.00120368	0.000587268	0.969561	0.000387486	9.62448e-05	2.05489e-05	89.8	127.7	121	76.3	125.3	60	48.28	7.26	15.05	33.72	4.07	56.24	91.9	99.5	33.4	130.8	119.6	138.3	97.5	123.9	131.1	109.9	55.4	78.1	124.6	132	40.3	93.6	377.2	408.2	137	536.6	490.8	567.5	400.3	508.4	538.2	451.1	227.5	320.5	511.6	541.9	165.6	384.3	262.4	374.5	41.9	328	331.4	195.9	207.2	232.6	277.9	451.1	115	195.3	396.5	338.2	97.6	195.2		High	High	High	High	High	High	High	High	High	High	High	High	High	High	High	High	High	0.0002939	0.0007785	2.74
FALSE	High	[K].FGEVLEISGK.[D]	1xTMTpro [K10]; 1xTMTpro [N-Term]	0.00133736	0.000483716	1	1	1	Q9H2J4	Q9H2J4 [91-100]		0	1686.99																																																																																																																					No Quan Values	High	High	High	High	High	High	High	High	High	High	High	High	High	High	High	High	High	0.0002939	0.0008018	2.1
FALSE	High	[R].LYAAEGQK.[L]	1xTMTpro [K8]; 1xTMTpro [N-Term]	0.00179368	0.000483716	1	3	2	Q13620-1	Q13620-1 [378-385]		0	1487.87	0.87	0.925	0.96	1.037	0.951	1.063	1.103	1.191	1.093	1.038	1.121	1.028	0.926	0.918	-0.2	-0.11	-0.06	0.05	-0.07	0.09	0.14	0.25	0.13	0.05	0.16	0.04	-0.11	-0.12	0.351527	0.613454	0.858199	0.7139	0.798141	0.595331	0.480943	0.1147	0.568945	0.750169	0.263752	0.841771	0.468878	0.531778	0.935684	0.987319	0.998287	0.988274	0.997506	0.981568	0.984366	0.755115	0.993022	0.995802	0.862316	0.99481	0.981508	0.981385	104.5	90.9	96.6	100.3	108.3	99.4	7.39	9.79	5.57	2.56	15.33	0.62	96.7	112.2	104.7	100.6	91.1	82.7	96.8	103.8	93	100.5	102.7	97.6	121	97.3	99.2	100	107.8	125.1	116.7	112.1	101.6	92.2	108	115.7	103.7	112.1	114.6	108.8	134.9	108.5	110.6	111.5	75	114.7	35.7	68.5	68.6	31.8	55.9	52.9	53.6	112.1	57.9	66.3	104.6	67.7	65.2	56.7		High	High	High	High	High	High	High	High	High	High	High	High	High	High	High	High	High	0.0003391	0.001054	2.93
FALSE	High	[K].IIEVEEEQEDPYLNDR.[C]	1xTMTpro [N-Term]	0.00158079	0.000483716	1	4	1	P23142	P23142 [164-179]		0	2295.13																																																																																																																					No Quan Values	High	High	High	Not Found	Not Found	Not Found	High	Not Found	Not Found	High	High	High	High	High	Not Found	High	High	0.0003391	0.0009385	1.9
FALSE	High	[R].LVLQYAPSA.[-]	1xTMTpro [N-Term]	0.00168281	0.000483716	1	3	1	O14579-1	O14579-1 [300-308]		0	1265.74																																																																																																																					No Quan Values	High	High	High	High	High	Not Found	Not Found	Not Found	Not Found	High	Not Found	Not Found	Not Found	High	Not Found	Not Found	High	0.0003391	0.0009975	1.68
FALSE	High	[K].DELILFGGEYFNGQK.[T]	1xTMTpro [K15]; 1xTMTpro [N-Term]	0.0014937	0.000483716	1	2	1	Q8TBB5	Q8TBB5 [76-90]		0	2338.26																																																																																																																					No Quan Values	High	High	Not Found	High	High	High	High	High	High	High	High	High	High	High	High	High	High	0.0002939	0.0008921	1.76
FALSE	High	[R].QLIDEGIAPEEGGVDAK.[D]	1xTMTpro [K17]; 1xTMTpro [N-Term]	0.0013744	0.000483716	1	2	1	Q86WB0	Q86WB0 [34-50]		0	2349.28																																																																																																																					No Quan Values	Not Found	High	High	High	Not Found	High	Not Found	Not Found	High	High	High	High	High	High	High	High	High	0.0002939	0.0008216	1.37
FALSE	High	[K].LETLGIGQR.[T]	1xTMTpro [N-Term]	0.00169927	0.000483716	1	3	3	Q9NZL9	Q9NZL9 [300-308]		0	1290.77	1.004	0.879	0.849	0.848	0.947	0.875	0.845	0.844	0.943	0.965	0.964	1.077	1.001	1.117	0.01	-0.19	-0.24	-0.24	-0.08	-0.19	-0.24	-0.24	-0.09	-0.05	-0.05	0.11	0	0.16	0.950787	0.433094	0.258137	0.2046	0.709311	0.251118	0.252616	0.187451	0.768383	0.784056	0.69187	0.625919	0.872785	0.414847	0.999247	0.97575	0.901816	0.89621	0.995477	0.913937	0.91578	0.85294	0.996723	0.997703	0.972732	0.985886	0.998679	0.975338	108.6	109	95.5	92.1	92	102.8	16.44	10.1	22.12	13.44	11.06	15.72	97.5	105.4	132.6	112.1	91.7	105.8	92.6	83	125.3	89.4	80.2	104.5	96.6	82.6	111.5	89.2	69.5	75.1	94.5	80	65.4	75.5	66.1	59.2	89.4	63.8	57.2	74.5	68.9	58.9	79.5	63.6	48.4	68.9	28.9	48.9	44.2	26	34.2	27.1	46.1	63.8	28.9	45.4	53.4	36.8	46.9	32.3		High	High	High	High	High	High	High	High	High	High	High	High	High	High	High	High	High	0.0003391	0.001006	2.47
FALSE	High	[R].FGDQVLQINGENCAGWSSDK.[A]	1xCarbamidomethyl [C13]; 1xTMTpro [K20]; 1xTMTpro [N-Term]	0.00166656	0.000483716	1	3	1	O00560-1	O00560-1 [154-173]		0	2833.41																																																																																																																					No Quan Values	High	Not Found	High	Not Found	High	Not Found	Not Found	Not Found	High	Not Found	High	High	High	High	Not Found	Not Found	High	0.0003391	0.0009878	1.8
FALSE	High	[K].DDSVWFLDHDYLENMYGMFK.[K]	1xTMTpro [K20]; 1xTMTpro [N-Term]	0.00148673	0.000483716	1	1	1	P51665	P51665 [64-83]		0	3133.49																																																																																																																					No Quan Values	High	High	High	High	High	High	High	High	High	High	High	High	High	High	High	High	High	0.0002939	0.0008865	1.73
FALSE	High	[K].SVVPGGGAVEAALSIYLENYATSMGSR.[E]	1xOxidation [M24]; 1xTMTpro [N-Term]	0.00143245	0.000483716	1	1	2	P17987	P17987 [407-433]		0	3019.54																																																																																																																					No Quan Values	High	High	Not Found	Not Found	Not Found	Not Found	Not Found	Not Found	Not Found	Not Found	Not Found	High	High	Not Found	Not Found	Not Found	High	0.0002939	0.0008553	1.21
FALSE	High	[K].IDYGEYMDK.[N]	1xTMTpro [K9]; 1xTMTpro [N-Term]	0.00135572	0.000483716	1	1	2	Q04837	Q04837 [114-122]		0	1741.9	1.121	1.24	1.259	0.909	1.182	1.106	1.123	0.811	1.054	1.015	0.733	0.953	1.385	1.3	0.16	0.31	0.33	-0.14	0.24	0.15	0.17	-0.3	0.08	0.02	-0.45	-0.07	0.47	0.38	0.232551	0.0420276	0.00720445	0.497685	0.09995	0.256	0.350612	0.0136381	0.669954	0.827394	0.00244739	0.876869	0.00627173	0.0410473	0.864833	0.511418	0.162238	0.981146	0.783465	0.915265	0.969296	0.284567	0.994889	0.997703	0.141495	0.995756	0.170483	0.62998	89.4	100.2	110.9	112.5	81.3	105.7	16.94	19.77	7.23	12.7	23.63	5.44	112.5	81.9	89	70.7	103.9	99.8	119.5	110.4	103.5	96.9	125.1	112.1	68.4	95.8	101.3	109.4	329.1	239.6	260.6	207	304	292.1	349.7	323.1	302.9	283.5	366.2	328	200.1	280.4	296.4	320.1	229	219.8	79.6	126.5	205.3	100.8	181.1	147.8	156.4	283.5	185	199.9	155.1	175	174.7	162.6		High	High	High	High	High	High	High	High	High	High	High	High	High	High	High	High	High	0.0002939	0.0008137	3.21
FALSE	High	[K].DDRPFQGEDVENSR.[L]	1xTMTpro [N-Term]	0.00130746	0.000483716	1	6	1	P55196-5	P55196-5 [183-196]		0	1967.94	1.009	0.836	0.854	0.809	1.151	0.829	0.846	0.802	1.14	1.021	0.967	1.376	1.056	1.423	0.01	-0.26	-0.23	-0.31	0.2	-0.27	-0.24	-0.32	0.19	0.03	-0.05	0.46	0.08	0.51	0.887249	0.426417	0.412008	0.163021	0.382104	0.239483	0.363271	0.124107	0.50016	0.913519	0.717508	0.0871334	0.661549	0.0460668	0.997336	0.975248	0.956836	0.854636	0.979902	0.906261	0.977638	0.774563	0.985073	0.997703	0.973941	0.764723	0.992545	0.649176	106	107	88.7	90.5	85.8	122	15.22	21.64	11.88	12.46	7.27	15.48	84.6	108.8	113.7	110	109.7	73.3	91	102.7	81	113.3	91	92.9	92.6	83.6	112.1	139.7	25.7	33	34.5	33.4	33.3	22.2	27.6	31.2	24.6	34.4	27.6	28.2	28.1	25.4	34	42.4	17.9	30.3	10.5	20.4	22.5	7.7	14.3	14.3	12.7	34.4	14	17.2	21.8	15.8	20.1	21.5		High	High	High	High	High	High	High	High	High	High	High	High	High	High	High	High	High	0.0002939	0.0007859	2.01
FALSE	High	[K].DDPTLLSSGR.[V]	1xTMTpro [N-Term]	0.00142584	0.000483716	1	2	1	P22061	P22061 [126-135]		0	1364.73	0.984	0.983	1.015	0.936	0.904	0.999	1.031	0.951	0.918	1.032	0.952	0.919	1.084	0.965	-0.02	-0.02	0.02	-0.1	-0.15	0	0.04	-0.07	-0.12	0.05	-0.07	-0.12	0.12	-0.05	0.957796	0.957749	0.743854	0.657654	0.527846	0.979513	0.78979	0.635596	0.566151	0.700548	0.612997	0.607733	0.390323	0.854987	0.999274	0.999986	0.996662	0.986371	0.983664	0.999966	0.995599	0.991362	0.992085	0.992969	0.964133	0.985886	0.972161	0.991897	103.1	101.4	101.4	104.6	96.5	93.1	6.45	10.74	6.94	12.76	15.72	4.02	99.6	102	112.3	100.4	117.5	96.3	101.6	89.3	100.3	87.4	113	103.5	106.8	85.4	94.8	89.6	61.7	63.2	69.5	62.2	72.8	59.7	62.9	55.3	62.1	54.2	70	64.1	66.1	52.9	58.7	55.5	42.9	58	21.3	38	49.1	20.6	32.6	25.3	32.1	54.2	35.4	39.1	51.3	33	34.6	28.2		High	High	High	High	High	High	High	High	High	High	High	High	High	High	High	High	High	0.0002939	0.0008511	2.12
FALSE	High	[R].TVEGVLIVHEHR.[L]	1xTMTpro [N-Term]	0.00130158	0.000483716	1	1	1	O43809	O43809 [79-90]		0	1692.97																																																																																																																					No Quan Values	Not Found	High	Not Found	High	High	Not Found	Not Found	High	Not Found	High	Not Found	High	Not Found	Not Found	Not Found	Not Found	High	0.0002939	0.0007799	1.42
FALSE	High	[K].FILSCADDK.[T]	1xCarbamidomethyl [C5]; 1xTMTpro [K9]; 1xTMTpro [N-Term]	0.00134956	0.000483716	1	1	1	P43034	P43034 [352-360]		0	1676.92	1.106	1.016	1.057	1.002	1.011	0.918	0.956	0.906	0.914	1.041	0.987	0.996	1.055	1.009	0.15	0.02	0.08	0	0.02	-0.12	-0.07	-0.14	-0.13	0.06	-0.02	-0.01	0.08	0.01	0.560402	0.893849	0.707605	0.973306	0.925022	0.629415	0.848213	0.45871	0.658481	0.819728	0.819716	0.964154	0.590643	0.887253	0.99343	0.999507	0.996662	0.999686	0.99917	0.985533	0.995986	0.973199	0.994889	0.997703	0.983453	0.998497	0.988645	0.992186	96.9	107.2	98.4	102.4	97.1	98	11.2	17.75	6.39	13.32	8.19	6.34	88.2	97.2	110.1	118.3	107.5	82.7	98.8	109.2	97.3	110.8	102.8	84.9	92	103.3	102.8	94	27	29.8	33.8	36.3	33	25.4	30.3	33.5	29.8	34	31.5	26	28.2	31.7	31.5	28.8	18.8	27.4	10.3	22.2	22.3	8.8	15.7	15.3	15.4	34	15.9	15.9	21.9	19.8	18.6	14.6		High	High	High	High	High	High	High	High	High	High	High	High	High	High	High	High	High	0.0002939	0.0008096	2.15
FALSE	High	[R].DVDELPSLQPSVGSPSRPSSSR.[L]	1xTMTpro [N-Term]	0.00142584	0.000483716	1	2	1	O43815	O43815 [363-384]		0	2601.34																																																																																																																					No Quan Values	High	High	Not Found	High	High	Not Found	High	High	High	High	High	High	High	High	High	High	High	0.0002939	0.0008541	1.44
FALSE	High	[R].DVDETISWIK.[E]	1xTMTpro [K10]; 1xTMTpro [N-Term]	0.00144578	0.000483716	1	3	2	Q13813	Q13813 [263-272]		0	1814.02	0.874	0.857	0.894	0.896	0.856	0.981	1.023	1.025	0.98	1.043	1.045	0.999	0.998	0.956	-0.19	-0.22	-0.16	-0.16	-0.22	-0.03	0.03	0.04	-0.03	0.06	0.06	0	0	-0.07	0.43419	0.419526	0.537919	0.424098	0.298774	0.941571	0.821415	0.943181	0.919484	0.814327	0.855351	0.957333	0.90331	0.877042	0.960876	0.975248	0.981644	0.970408	0.956361	0.999966	0.995599	0.998399	0.999841	0.997703	0.986804	0.998497	0.998679	0.991897	111.6	97.5	95.6	99.8	100	95.5	11.94	12.06	15.43	21.6	11.32	9.93	113.2	99.2	126.1	98.9	109.8	86.1	80.5	110	97	101.2	71	109.5	109.8	93.6	90.3	104	38.6	33.8	43	33.7	37.4	29.3	27.4	37.5	33	34.5	24.2	37.3	37.4	31.9	30.8	35.4	26.8	31	13.1	20.6	25.3	10.1	14.2	17.1	17.1	34.5	12.2	22.7	29	19.9	18.1	18		High	High	High	High	High	High	High	High	High	High	High	High	High	High	High	High	High	0.0002939	0.0008641	2.29
FALSE	High	[K].LYEEINQVFGNGPVTPEK.[I]	1xTMTpro [K18]; 1xTMTpro [N-Term]	0.00163468	0.000483716	1	2	2	Q6UW02	Q6UW02 [302-319]		0	2642.43																																																																																																																					No Quan Values	High	High	High	High	High	Not Found	High	High	High	High	High	High	High	High	High	Not Found	High	0.0003391	0.0009695	2.28
FALSE	High	[K].NGQESGLEIGTDTIQFGAPASNGNENEVVPVLSEK.[S]	1xTMTpro [K35]; 1xTMTpro [N-Term]	0.00141928	0.000483716	1	7	1	Q9Y520	Q9Y520 [2041-2075]		0	4209.14																																																																																																																					No Quan Values	Not Found	High	Not Found	High	High	Not Found	Not Found	High	High	High	High	High	Not Found	High	High	Not Found	High	0.0002939	0.0008498	1.45
FALSE	High	[K].NGQGFALVYSITAQSTFNDLQDLR.[E]	1xTMTpro [N-Term]	0.00135572	0.000483716	2	5	1	P61224-1; P62834	P61224-1 [74-97]; P62834 [74-97]		0	2962.52																																																																																																																					Shared	Not Found	Not Found	Not Found	Not Found	Not Found	Not Found	Not Found	Not Found	Not Found	Not Found	Not Found	Not Found	Not Found	Not Found	Not Found	Not Found	High	0.0002939	0.0008139	1.54
FALSE	High	[R].FFHLAFEEEFGR.[V]	1xTMTpro [N-Term]	0.001267	0.000483716	1	1	4	Q13347	Q13347 [269-280]		0	1832.93																																																																																																																					No Quan Values	High	High	Not Found	High	High	Not Found	Not Found	High	High	High	High	High	High	Not Found	High	High	High	0.0002939	0.0007597	2.06
FALSE	High	[K].AANTATEEK.[L]	1xTMTpro [K9]; 1xTMTpro [N-Term]	0.00158079	0.000483716	1	3	1	Q8WYP5	Q8WYP5 [1617-1625]		0	1542.86																																																																																																																					No Quan Values	High	High	High	High	High	High	High	High	High	High	High	High	High	High	High	High	High	0.0003391	0.0009387	2.2
FALSE	High	[K].DGIVLGADTR.[A]	1xTMTpro [N-Term]	0.0014937	0.000483716	1	2	2	Q99436	Q99436 [53-62]		0	1320.74																																																																																																																					No Quan Values	High	High	High	High	High	High	High	High	High	High	High	High	High	High	High	High	High	0.0002939	0.0008904	1.99
FALSE	High	[R].QTLQEDLLR.[R]	1xTMTpro [N-Term]	0.00128414	0.000483716	1	2	1	P43246-1	P43246-1 [374-382]		0	1419.81	1.057	0.947	0.852	0.955	0.959	0.896	0.805	0.903	0.907	0.899	1.009	1.013	0.891	1.004	0.08	-0.08	-0.23	-0.07	-0.06	-0.16	-0.31	-0.15	-0.14	-0.15	0.01	0.02	-0.17	0.01	0.615981	0.76639	0.234291	0.741743	0.898243	0.28757	0.0630441	0.300823	0.471795	0.3893	0.915834	0.861842	0.274462	0.928453	0.993457	0.998128	0.890371	0.990713	0.99917	0.923276	0.560466	0.933298	0.985073	0.950723	0.991324	0.995756	0.940079	0.993964	104	109.9	98.5	88.5	99.3	99.8	11.89	7.26	12.73	11	6.88	1.57	85.5	108.1	102	117	101.3	107.8	96.6	118.7	95.3	86.8	86.1	104	102.3	92.8	98.9	96.8	84.7	107.2	101.1	115.9	100.4	106.9	95.8	117.7	94.4	86.1	85.3	103.1	101.4	92	98.1	95.9	58.9	98.3	30.9	70.9	67.8	36.9	49.6	53.8	48.8	86.1	43.1	62.8	78.6	57.4	57.8	48.7		High	High	High	High	High	High	High	High	High	High	High	High	High	High	High	High	High	0.0002939	0.0007701	2.6
FALSE	High	[R].EIEVPDQYGTIR.[A]	1xTMTpro [N-Term]	0.0013744	0.000483716	1	2	1	Q9HC35	Q9HC35 [545-556]		0	1723.92																																																																																																																					No Quan Values	High	High	High	High	High	High	High	High	High	High	High	High	High	High	High	High	High	0.0002939	0.000824	2.3
FALSE	High	[K].DDIENMVK.[N]	1xTMTpro [K8]; 1xTMTpro [N-Term]	0.00139341	0.000483716	1	1	3	P38646	P38646 [556-563]		0	1571.86	1.148	1.269	1.249	0.895	0.993	1.106	1.088	0.78	0.865	0.984	0.705	0.783	1.395	1.11	0.2	0.34	0.32	-0.16	-0.01	0.14	0.12	-0.36	-0.21	-0.02	-0.5	-0.35	0.48	0.15	0.275663	0.0727454	0.0394959	0.406492	0.922839	0.380129	0.489248	0.0212702	0.353444	0.920651	0.00165652	0.113536	0.00522266	0.377134	0.890618	0.635396	0.448717	0.96568	0.99917	0.946356	0.984366	0.363543	0.960546	0.997703	0.116298	0.811948	0.150567	0.971328	91.5	105.1	116.2	114.3	81.9	90.9	10.87	9.3	3.8	9.34	13.61	5.22	107.4	88.5	90.5	88.1	103.9	104.2	108.9	114.8	117.3	113	120.8	100.2	73.5	89.2	86.6	93.3	107.4	88.6	90.5	88.2	103.9	104.2	109	114.9	117.4	113	120.8	100.2	73.5	89.2	86.7	93.3	74.8	81.2	27.7	53.9	70.2	36	56.4	52.6	60.6	113	61.1	61.1	57	55.7	51.1	47.4		High	High	High	High	High	High	High	High	High	High	High	High	High	High	High	High	High	0.0002939	0.000832	2.69
FALSE	High	[R].EICCYSISCK.[E]	3xCarbamidomethyl [C3; C4; C9]; 1xTMTpro [K10]; 1xTMTpro [N-Term]	0.00155841	0.000483716	2	2	1	Q96BM9; Q9NVJ2	Q96BM9 [156-165]; Q9NVJ2 [156-165]		0	1927.96																																																																																																																					Shared	High	High	High	High	High	High	High	High	High	High	High	High	High	High	High	High	High	0.0003218	0.0009253	2.24
FALSE	High	[R].ELAVQIYEEAR.[K]	1xTMTpro [N-Term]	0.0018026	0.000483716	1	5	1	O00571	O00571 [277-287]		0	1624.89																																																																																																																					No Quan Values	High	High	Not Found	High	High	High	Not Found	High	High	High	High	High	High	High	High	High	High	0.0003391	0.001062	3.03
FALSE	High	[K].NGFLLDGFPR.[T]	1xTMTpro [N-Term]	0.00153644	0.000483716	1	6	1	P54819	P54819 [94-103]		0	1439.8																																																																																																																					No Quan Values	High	High	High	High	High	High	High	High	High	High	High	High	High	High	High	High	High	0.0003218	0.0009158	1.77
FALSE	High	[K].STSTSSMK.[K]	1xTMTpro [K8]; 1xTMTpro [N-Term]	0.00168281	0.000483716	1	5	2	P27816-1	P27816-1 [863-870]		0	1436.79	1.157	0.954	1.248	1.24	0.66	0.825	1.079	1.072	0.57	1.308	1.3	0.691	1.006	0.532	0.21	-0.07	0.32	0.31	-0.6	-0.28	0.11	0.1	-0.81	0.39	0.38	-0.53	0.01	-0.91	0.404151	0.871131	0.177376	0.243974	0.0296253	0.305048	0.660299	0.777696	0.00900254	0.15868	0.129002	0.0852445	0.927515	0.00158663	0.952787	0.999507	0.826682	0.918995	0.515855	0.923276	0.992155	0.994604	0.206379	0.815874	0.746378	0.762901	0.999403	0.0961312	95.9	110.9	91.5	119.6	118.9	63.2	7.35	15.76	32.69	13.19	20.48	35.14	97.5	92.8	84.2	107.4	112	82.5	88.6	134.2	72.2	141.7	115.9	111.7	133.2	99.5	78.9	47.5	25.4	24.2	21.9	28	29.1	21.5	23.1	34.9	18.8	36.9	30.2	29.1	34.7	25.9	20.5	12.4	17.7	22.2	6.7	17.1	19.7	7.4	11.9	16	9.7	36.9	15.2	17.7	26.9	16.2	12.1	6.3		High	High	High	High	High	High	High	High	High	High	High	High	High	High	High	High	High	0.0003391	0.0009951	1.94
FALSE	High	[R].LLELADIDPTLRPR.[Q]	1xTMTpro [N-Term]	0.001267	0.000483716	1	1	1	Q8WVM0	Q8WVM0 [280-293]		0	1926.13																																																																																																																					No Quan Values	High	High	Not Found	High	High	Not Found	High	High	Not Found	High	Not Found	High	High	High	High	High	High	0.0002939	0.0007606	1.85
FALSE	High	[R].AFLIEEQK.[I]	1xTMTpro [K8]; 1xTMTpro [N-Term]	0.0014798	0.000483716	1	1	3	P49207	P49207 [94-101]		0	1585.94	1.288	1.21	0.669	1.119	0.703	0.939	0.52	0.869	0.545	0.553	0.925	0.581	0.598	0.628	0.37	0.28	-0.58	0.16	-0.51	-0.09	-0.94	-0.2	-0.87	-0.85	-0.11	-0.78	-0.74	-0.67	0.0300938	0.11596	0.00107504	0.289884	0.0165763	0.46872	3.19421e-07	0.177961	3.1474e-05	1.58248e-06	0.479606	0.00019016	1.32209e-05	0.00114072	0.376754	0.748978	0.043346	0.940297	0.389145	0.965301	2.4788e-05	0.843994	0.00336415	0.000162995	0.940828	0.0175164	0.00100532	0.0739428	100.2	129.1	121.2	67	112.1	70.4	31.94	9.62	19.7	45.46	23.02	46.47	96	98.1	51.8	139.9	116.1	123.7	95.5	116.2	141.8	132.3	64.3	63.7	91.2	126.7	48	94.9	119.8	122.4	64.6	174.6	144.8	154.4	119.1	145	177	165	80.2	79.4	113.8	158.1	59.8	118.4	83.4	112.3	19.7	106.7	97.8	53.3	61.7	66.3	91.4	165	40.5	48.4	88.2	98.6	35.3	60.2		High	High	High	High	High	High	High	High	High	High	High	High	High	High	High	High	High	0.0002939	0.0008838	2.28
FALSE	High	[K].SASVDAEK.[S]	1xTMTpro [K8]; 1xTMTpro [N-Term]	0.00181158	0.000483716	1	5	1	Q13620-1	Q13620-1 [602-609]		0	1414.8	0.78	0.873	0.976	0.754	1.133	1.119	1.252	0.966	1.453	1.118	0.863	1.298	1.295	1.504	-0.36	-0.2	-0.03	-0.41	0.18	0.16	0.32	-0.05	0.54	0.16	-0.21	0.38	0.37	0.59	0.174672	0.533505	0.939097	0.0745561	0.414391	0.523976	0.198968	0.753036	0.0493932	0.559761	0.330011	0.187562	0.103821	0.0226229	0.802111	0.980806	0.999114	0.727513	0.981436	0.974108	0.85953	0.993643	0.548115	0.982372	0.898738	0.909066	0.767094	0.486845	108.8	84.8	95	106.2	82	123.3	11.85	16.98	27.76	7.27	23.76	5.17	106.2	103.6	127.9	82.8	98.2	69.8	92.7	126.5	73	103.7	98.7	113.7	67.5	94.8	116	124.8	28.9	28.2	34.8	22.5	26.7	19	25.2	34.4	19.9	28.2	26.9	31	18.4	25.8	31.6	34	20.1	25.9	10.6	13.8	18.1	6.6	13.1	15.8	10.3	28.2	13.6	18.9	14.3	16.1	18.6	17.3		High	High	High	High	High	High	High	High	High	High	High	High	High	High	High	High	High	0.0003391	0.001066	2.06
FALSE	High	[R].LEQENDDLAHELVTSK.[I]	1xTMTpro [K16]; 1xTMTpro [N-Term]	0.00153644	0.000483716	1	6	1	Q9Y3P9	Q9Y3P9 [852-867]		0	2449.31	0.959	0.741	1.192	1.246	1.183	0.773	1.243	1.299	1.233	1.608	1.681	1.595	0.956	0.949	-0.06	-0.43	0.25	0.32	0.24	-0.37	0.31	0.38	0.3	0.69	0.75	0.67	-0.06	-0.08	0.85343	0.194846	0.384664	0.34009	0.418772	0.281125	0.276284	0.280252	0.381834	0.0277201	0.0183971	0.0651168	0.888447	0.918078	0.997336	0.848676	0.948944	0.955301	0.981436	0.923276	0.932352	0.925295	0.97201	0.417401	0.414614	0.706949	0.998679	0.993468	94.9	91	70.4	113.1	118.3	112.3	20.91	15.6	25.13	13.27	4.76	9.49	95.6	120.4	79.5	104.1	91.6	75.9	99.8	62.6	70.8	95.8	113.9	125.2	123.2	115.1	105.7	120.9	16.8	21.2	14	18.3	16.1	13.4	17.6	11	12.5	16.9	20	22	21.7	20.3	18.6	21.3	11.7	19.4	4.3	11.2	10.9	4.6	9.1	5	6.4	16.9	10.1	13.4	16.8	12.6	11	10.8		High	High	High	High	High	High	High	High	High	High	High	High	High	High	High	High	High	0.0002939	0.0009128	2.53
FALSE	High	[K].GEGQLGPAER.[A]	1xTMTpro [N-Term]	0.00147292	0.000483716	1	1	3	P13639	P13639 [240-249]		0	1317.71	0.934	1.067	0.991	1.042	0.815	1.143	1.062	1.116	0.873	0.929	0.976	0.764	0.952	0.783	-0.1	0.09	-0.01	0.06	-0.29	0.19	0.09	0.16	-0.2	-0.11	-0.04	-0.39	-0.07	-0.35	0.650208	0.552303	0.917698	0.753073	0.141723	0.167648	0.553601	0.311146	0.425998	0.588253	0.813641	0.0779484	0.774816	0.120508	0.993921	0.984312	0.999114	0.992866	0.844304	0.853627	0.985813	0.934765	0.979405	0.985229	0.983453	0.736987	0.996738	0.842292	102.6	95.8	109.5	101.7	106.8	83.6	19.3	21.73	4.06	14.74	6.87	11.89	97.1	98.9	134.9	76.2	92.3	117.3	105.6	111.4	102.9	84.1	98	113.1	108.1	98.1	87.7	74.1	81.5	83	113.1	64	77.5	98.4	88.6	93.4	86.3	70.6	82.2	94.9	90.7	82.3	73.6	62.2	56.7	76.1	34.6	39.1	52.3	34	45.8	42.7	44.6	70.6	41.6	57.8	70.3	51.4	43.4	31.6		High	High	High	High	High	High	High	High	High	High	High	High	High	High	High	High	High	0.0002939	0.0008806	1.86
FALSE	High	[K].STVLTNGEAAMQSSNSESK.[K]	1xTMTpro [K19]; 1xTMTpro [N-Term]	0.00147292	0.000483716	1	1	2	Q9NVP1	Q9NVP1 [90-108]		0	2549.3																																																																																																																					No Quan Values	High	High	High	High	High	Not Found	High	High	High	High	High	High	High	High	High	High	High	0.0002939	0.0008802	1.76
FALSE	High	[K].ILFDGIPLEK.[M]	1xTMTpro [K10]; 1xTMTpro [N-Term]	0.00179368	0.000483716	1	1	3	P22033	P22033 [172-181]		0	1753.08																																																																																																																					No Quan Values	High	High	Not Found	High	High	High	High	High	High	High	High	Not Found	High	High	High	Not Found	High	0.0003391	0.001055	1.91
FALSE	High	[K].SVVLYVILAPFDNEQSDLVHR.[I]	1xTMTpro [N-Term]	0.0018026	0.000483716	1	2	5	O00232-1	O00232-1 [269-289]		0	2718.48																																																																																																																					No Quan Values	High	High	High	High	High	High	Not Found	High	High	High	Not Found	High	High	High	High	Not Found	High	0.0003391	0.001062	1.73
FALSE	High	[R].LVGEIMQETGTR.[I]	1xTMTpro [N-Term]	0.00165852	0.000483716	1	2	2	Q00341-1	Q00341-1 [244-255]		0	1637.89																																																																																																																					No Quan Values	Not Found	Not Found	Not Found	High	High	Not Found	Not Found	Not Found	Not Found	High	Not Found	High	High	High	Not Found	Not Found	High	0.0003391	0.000981	1.35
FALSE	High	[K].DDYPSSPPK.[C]	1xTMTpro [K9]; 1xTMTpro [N-Term]	0.00133736	0.000483716	1	1	3	P63279	P63279 [66-74]		0	1613.87	0.744	0.988	0.826	0.822	0.906	1.328	1.11	1.104	1.217	0.836	0.832	0.916	1.005	1.102	-0.43	-0.02	-0.28	-0.28	-0.14	0.41	0.15	0.14	0.28	-0.26	-0.27	-0.13	0.01	0.14	0.0340369	0.995557	0.16637	0.144636	0.592887	0.00902631	0.331859	0.346165	0.17126	0.163911	0.0944313	0.596516	0.827942	0.407888	0.401662	0.999986	0.810046	0.843328	0.989978	0.243823	0.955761	0.943511	0.846826	0.821916	0.704228	0.985886	0.998108	0.971762	113.5	84.5	112.2	93.8	93.3	102.8	6.15	10.2	5.35	8.36	10.96	11.99	111.8	109.8	122.9	83.2	95.8	78.9	110.5	105.5	117.4	84.3	99.7	92.4	85.1	99.4	110.3	93	98.8	97	108.6	73.6	84.7	69.7	97.7	93.3	103.7	74.5	88.1	81.7	75.2	87.8	97.5	82.2	68.8	89	33.2	45	57.2	24.1	50.6	42.7	53.6	74.5	44.5	49.8	58.3	54.8	57.5	41.8		High	High	High	High	High	High	High	High	High	High	High	High	High	High	High	High	High	0.0002939	0.0008028	1.99
FALSE	High	[K].IVPEGEWGQFMDALR.[E]	1xTMTpro [N-Term]	0.0014937	0.000483716	1	2	1	Q08J23	Q08J23 [57-71]		0	2052.05																																																																																																																					No Quan Values	High	High	High	High	High	High	High	High	High	High	High	High	High	High	High	High	High	0.0002939	0.000892	1.96
FALSE	High	[R].DDYELQEVIGSGATAVVQAAYCAPK.[K]	1xCarbamidomethyl [C22]; 1xTMTpro [K25]; 1xTMTpro [N-Term]	0.00161904	0.000483716	1	1	1	O95747	O95747 [15-39]		0	3263.67																																																																																																																					No Quan Values	Not Found	High	Not Found	Not Found	Not Found	Not Found	Not Found	Not Found	High	Not Found	Not Found	High	Not Found	Not Found	Not Found	High	High	0.0003391	0.0009619	1.03
FALSE	High	[R].WYDLMDNK.[D]	1xTMTpro [K8]; 1xTMTpro [N-Term]	0.00145926	0.000483716	1	2	3	Q9BSJ8	Q9BSJ8 [1092-1099]		0	1692.89	1.337	1.259	1.243	1.216	1.366	0.942	0.93	0.91	1.022	0.987	0.966	1.085	1.022	1.123	0.42	0.33	0.31	0.28	0.45	-0.09	-0.11	-0.14	0.03	-0.02	-0.05	0.12	0.03	0.17	0.0340191	0.0839002	0.0532639	0.143611	0.0101174	0.691695	0.680437	0.403314	0.805271	0.934352	0.71438	0.580813	0.781636	0.351268	0.401662	0.671261	0.526597	0.84168	0.314057	0.98845	0.993712	0.959949	0.997573	0.99834	0.973486	0.985886	0.996738	0.967238	80.9	108.1	101.8	100.5	98.3	110.5	18.4	21.94	5.16	24.4	1.97	22.62	103.8	78.1	75.2	124.5	79.5	104.4	98.4	102.7	92.6	142.8	97.1	94.4	93.7	96.4	90.9	125.5	79.2	59.6	57.3	94.9	60.6	79.6	75	78.3	70.6	108.9	74	72	71.5	73.5	69.3	95.6	55.1	54.6	17.5	58	40.9	27.5	38.8	35.8	36.5	108.9	37.4	43.9	55.4	45.9	40.8	48.6		High	High	High	High	High	High	High	High	High	High	High	High	High	High	High	High	High	0.0002939	0.0008724	2.6
FALSE	High	[K].YQVEQCVNEASIIIR.[N]	1xCarbamidomethyl [C6]; 1xTMTpro [N-Term]	0.0014798	0.000483716	1	2	1	Q96SI9	Q96SI9 [137-151]		0	2126.12																																																																																																																					No Quan Values	High	High	High	High	High	High	High	High	High	High	High	High	High	High	High	High	High	0.0002939	0.0008843	2.02
FALSE	High	[K].ADVVESWIGEK.[E]	1xTMTpro [K11]; 1xTMTpro [N-Term]	0.00177601	0.000483716	1	3	3	Q13813	Q13813 [1985-1995]		0	1841.03																																																																																																																					No Quan Values	High	High	High	High	High	High	High	High	High	High	High	High	High	High	High	High	High	0.0003391	0.001048	2.96
FALSE	High	[R].IDCFSEVPTSVFGEK.[L]	1xCarbamidomethyl [C3]; 1xTMTpro [K15]; 1xTMTpro [N-Term]	0.00158835	0.000483716	1	1	2	O00567	O00567 [382-396]		0	2323.21																																																																																																																					No Quan Values	High	High	High	High	High	Not Found	High	High	High	High	High	High	High	High	High	High	High	0.0003391	0.0009413	2.14
FALSE	High	[R].NDVPLPTDSR.[A]	1xTMTpro [N-Term]	0.00147292	0.000483716	1	2	1	Q9BX67	Q9BX67 [176-185]		0	1417.76																																																																																																																					No Quan Values	High	High	High	High	High	High	High	High	High	High	High	High	High	High	High	High	High	0.0002939	0.0008786	2.05
FALSE	High	[R].GGNFGFGDSR.[G]	1xTMTpro [N-Term]	0.00140627	0.000483716	1	2	3	P22626	P22626 [204-213]		0	1317.65	0.708	0.931	1.209	1.069	1.143	1.315	1.708	1.51	1.614	1.298	1.148	1.227	1.131	1.069	-0.5	-0.1	0.27	0.1	0.19	0.4	0.77	0.59	0.69	0.38	0.2	0.3	0.18	0.1	0.00502223	0.614884	0.0227137	0.377462	0.166914	0.000893179	2.38939e-05	7.47789e-09	0.00279952	0.0077528	0.135574	0.105736	0.372912	0.611041	0.132023	0.987427	0.334233	0.956568	0.875098	0.0455843	0.00122497	1.22789e-06	0.092634	0.1861	0.756951	0.80948	0.96439	0.985696	99	70.1	92.2	119.7	105.8	113.1	13.82	35.32	18.64	11.84	27.67	14.3	120.5	100	92.7	70.8	98.9	47.8	102.6	93.1	70.4	131	120.9	103.3	130.3	87.7	126.5	103.3	808.4	670.6	621.8	474.8	663.5	320.6	687.8	624.6	472.1	878.4	811	692.7	874	587.9	848.2	692.4	562.4	615.2	190	290.2	448.1	110.7	356.1	285.7	243.8	878.4	409.9	422.2	677.5	366.9	500.1	351.7		High	High	High	High	High	High	High	High	High	High	High	High	High	High	High	High	High	0.0002939	0.0008403	2.23
FALSE	High	[K].AFMTADLPNELIELLEK.[I]	1xOxidation [M3]; 1xTMTpro [K17]; 1xTMTpro [N-Term]	0.00167466	0.000483716	1	4	5	Q00610-1	Q00610-1 [994-1010]		0	2571.42																																																																																																																					No Quan Values	High	High	Not Found	High	High	High	High	High	Not Found	High	Not Found	High	High	High	High	High	High	0.0003391	0.0009894	1.57
FALSE	High	[K].QSSYSQQPYNNQGQQQNMESSGSQGGR.[A]	1xOxidation [M18]; 1xTMTpro [N-Term]	0.00171594	0.000483716	1	2	2	Q92804-1	Q92804-1 [75-101]		0	3295.46																																																																																																																					No Quan Values	Not Found	Not Found	Not Found	Not Found	Not Found	Not Found	Not Found	Not Found	Not Found	Not Found	Not Found	Not Found	Not Found	Not Found	Not Found	Not Found	High	0.0003391	0.001014	1.21
FALSE	High	[R].EQEVNILK.[K]	1xTMTpro [K8]; 1xTMTpro [N-Term]	0.00152202	0.000483716	1	1	2	P35579-1	P35579-1 [1166-1173]		0	1580.95																																																																																																																					No Quan Values	High	High	High	High	High	High	High	High	High	High	High	High	High	High	High	High	High	0.0002939	0.000905	2.14
FALSE	High	[K].DDYELIDVLVNNAK.[T]	1xTMTpro [K14]; 1xTMTpro [N-Term]	0.00152921	0.000483716	1	1	1	Q6PGP7	Q6PGP7 [1534-1547]		0	2229.23																																																																																																																					No Quan Values	Not Found	High	Not Found	Not Found	High	Not Found	Not Found	Not Found	High	High	Not Found	High	Not Found	High	Not Found	Not Found	High	0.0002939	0.0009125	1.96
FALSE	High	[KR].LVEAVDGK.[A]	1xTMTpro [K8]; 1xTMTpro [N-Term]	0.00165052	0.000483716	1	2	3	Q8NBJ5	Q8NBJ5 [371-378]		0	1438.88	0.816	0.756	0.711	0.836	0.98	0.927	0.871	1.024	1.2	0.94	1.105	1.295	0.851	1.172	-0.29	-0.4	-0.49	-0.26	-0.03	-0.11	-0.2	0.03	0.26	-0.09	0.14	0.37	-0.23	0.23	0.237647	0.116434	0.0338007	0.229239	0.871295	0.681095	0.377634	0.954399	0.349251	0.729853	0.599285	0.177476	0.360779	0.334735	0.865624	0.749671	0.414838	0.910819	0.998665	0.98845	0.978396	0.998462	0.958499	0.992969	0.961841	0.89385	0.960654	0.964743	117.7	96	89	83.7	98.3	115.3	16.71	11.61	13.86	18.7	2.4	20.27	115	99	138	109.9	88.1	93.9	103	87	78.6	108.4	81.8	77.7	97.8	94.5	97.5	130.1	38.7	33.3	46.5	37	29.7	31.6	34.7	29.3	26.5	36.5	27.5	26.2	32.9	31.8	32.8	43.8	27	30.6	14.2	22.6	20	10.9	18	13.4	13.7	36.5	13.9	16	25.5	19.9	19.4	22.3		High	High	High	High	High	High	High	High	High	High	High	High	High	High	High	High	High	0.0003391	0.0009796	2.37
FALSE	High	[K].GEILLEEEK.[S]	1xTMTpro [K9]; 1xTMTpro [N-Term]	0.00179368	0.000483716	1	2	1	Q5UIP0	Q5UIP0 [1037-1045]		0	1667.97																																																																																																																					No Quan Values	High	High	High	High	High	High	High	High	High	High	High	High	High	High	High	High	High	0.0003391	0.001054	1.86
FALSE	High	[R].WPTETDVSSAK.[N]	1xTMTpro [K11]; 1xTMTpro [N-Term]	0.00155104	0.000483716	1	3	1	P27816-1	P27816-1 [322-332]		0	1828.99																																																																																																																					No Quan Values	High	High	High	High	High	High	High	High	High	High	High	High	High	High	High	High	High	0.0003218	0.000923	1.92
FALSE	High	[R].EMDDVAIEDEVLEQLFK.[D]	1xTMTpro [K17]; 1xTMTpro [N-Term]	0.00140627	0.000483716	1	1	1	O60934	O60934 [552-568]		0	2631.37																																																																																																																					No Quan Values	Not Found	Not Found	Not Found	Not Found	High	Not Found	Not Found	Not Found	Not Found	Not Found	Not Found	Not Found	High	Not Found	Not Found	Not Found	High	0.0002939	0.0008408	1.82
FALSE	High	[R].LDDSLLYLR.[D]	1xTMTpro [N-Term]	0.00172436	0.000483716	1	1	1	P49406	P49406 [183-191]		0	1411.81	0.839	0.824	0.87	0.926	0.923	0.982	1.037	1.104	1.1	1.056	1.124	1.12	0.94	0.996	-0.25	-0.28	-0.2	-0.11	-0.12	-0.03	0.05	0.14	0.14	0.08	0.17	0.16	-0.09	-0.01	0.207458	0.25018	0.341156	0.577467	0.604183	0.968477	0.713438	0.461964	0.503131	0.629295	0.347107	0.455996	0.732288	0.982965	0.840064	0.899631	0.938338	0.986371	0.991261	0.999966	0.995599	0.973324	0.985073	0.989491	0.905406	0.973977	0.995234	0.999429	111.5	93.5	91.9	97	103.2	102.9	11.6	6.79	24.97	5.11	5.73	3.11	119.8	111.3	95	93.4	101.2	88.5	91.7	77.5	125.2	98.6	89.4	96.9	99	107.3	100.4	105	84.4	78.4	66.9	65.8	71.3	62.3	64.6	54.6	88.2	69.5	63	68.2	69.7	75.6	70.8	74	58.7	71.9	20.5	40.2	48.1	21.5	33.4	25	45.5	69.5	31.8	41.6	54	47.2	41.7	37.6		High	High	High	High	High	High	High	High	High	High	High	High	High	High	High	High	High	0.0003391	0.001019	2.54
FALSE	High	[K].AEVATELPK.[K]	1xTMTpro [K9]; 1xTMTpro [N-Term]	0.00158079	0.000483716	1	4	1	Q86WJ1-1	Q86WJ1-1 [264-272]		0	1565.94	0.986	0.822	0.765	0.84	0.723	0.834	0.776	0.852	0.733	0.931	1.022	0.879	0.911	0.86	-0.02	-0.28	-0.39	-0.25	-0.47	-0.26	-0.37	-0.23	-0.45	-0.1	0.03	-0.19	-0.13	-0.22	0.882585	0.343175	0.158641	0.276426	0.110443	0.411758	0.241169	0.333591	0.186474	0.680616	0.930378	0.591996	0.695823	0.570787	0.997336	0.95111	0.804301	0.936773	0.803674	0.953101	0.904491	0.942808	0.867972	0.992969	0.993052	0.985886	0.993422	0.983236	116.8	115.2	96	89.4	98.1	84.4	8.19	16.73	12.3	4.29	18.91	0.14	117.5	125.9	106.8	117.3	115.8	85.8	110.4	96.6	86.4	85.5	93.2	89.9	86.2	112.9	84.8	85	23.3	25	21.2	23.2	23	17	21.9	19.1	17.1	16.9	18.5	17.8	17.1	22.4	16.8	16.8	16.2	22.9	6.5	14.2	15.5	5.9	11.3	8.8	8.8	16.9	9.3	10.9	13.2	14	9.9	8.6		High	High	High	High	High	High	High	High	High	High	High	High	High	High	High	High	High	0.0003391	0.0009387	2.01
FALSE	High	[K].AEVPGATGGDSPHLQPAEPPGEPR.[R]	1xTMTpro [N-Term]	0.00143245	0.000483716	1	3	3	Q9P2K5-1	Q9P2K5-1 [7-30]		0	2670.34																																																																																																																					No Quan Values	Not Found	High	Not Found	High	High	Not Found	Not Found	High	High	High	High	Not Found	High	Not Found	Not Found	High	High	0.0002939	0.0008543	1.64
FALSE	High	[R].TSFLDDAFR.[K]	1xTMTpro [N-Term]	0.00170758	0.000483716	1	1	1	Q14204	Q14204 [3612-3620]		0	1375.72	1.094	1.097	1.037	1.052	0.956	1.003	0.948	0.962	0.874	0.945	0.959	0.871	0.985	0.908	0.13	0.13	0.05	0.07	-0.06	0	-0.08	-0.06	-0.19	-0.08	-0.06	-0.2	-0.02	-0.14	0.452552	0.44098	0.640358	0.660176	0.869996	0.998352	0.78393	0.673258	0.392203	0.698628	0.715219	0.421397	0.9325	0.584398	0.963075	0.976624	0.990627	0.986371	0.998665	0.999966	0.995599	0.991362	0.972314	0.992969	0.973486	0.973977	0.99999	0.985412	96.2	105.2	105.6	99.8	101.2	92	15.77	14.38	3.45	2.95	27.79	16.74	112.5	96.3	82	105.3	111.3	83.9	104.1	105.6	111.1	100.7	99.8	95.3	83	123.6	81.7	103.7	101.2	86.6	73.7	94.7	100	75.4	93.6	95	99.9	90.6	89.8	85.7	74.6	111.2	73.5	93.2	70.4	79.4	22.5	57.9	67.6	26	48.5	43.4	51.6	90.6	45.4	52.2	57.9	69.4	43.3	47.3		High	High	High	High	High	High	High	High	High	High	High	High	High	High	High	High	High	0.0003391	0.001008	2.44
FALSE	High	[K].DFQEETVK.[D]	1xTMTpro [K8]; 1xTMTpro [N-Term]	0.00125572	0.000483716	1	2	1	Q6PKG0-1	Q6PKG0-1 [973-980]		0	1603.88	1.01	1.203	1.022	1.004	0.905	1.191	1.012	0.993	0.896	0.85	0.834	0.752	1.018	0.902	0.01	0.27	0.03	0.01	-0.14	0.25	0.02	-0.01	-0.16	-0.24	-0.26	-0.41	0.03	-0.15	0.899164	0.135984	0.731055	0.974088	0.530881	0.0983021	0.977885	0.918141	0.451851	0.133148	0.0947086	0.0406697	0.923404	0.505793	0.997336	0.786439	0.996662	0.999686	0.983664	0.752034	0.999945	0.997944	0.9803	0.778777	0.704228	0.613649	0.999403	0.980954	97.7	98.7	117.5	99.8	98	88.4	14.21	2.81	18.61	6.52	21.03	20.66	108.2	99.2	81.3	100.2	104.6	99.2	123.3	86.1	119.3	103.3	91.3	101.3	85.7	115.6	77.5	104	115.1	105.5	86.5	106.5	111.2	105.5	131.1	91.6	126.8	109.9	97.1	107.8	91.1	122.9	82.4	110.6	80.1	96.7	26.4	65.1	75.1	36.4	67.9	41.9	65.5	109.9	49.1	65.7	70.6	76.7	48.6	56.2		High	High	High	High	High	High	High	High	High	High	High	High	High	High	High	High	High	0.0002787	0.0007554	2.3
FALSE	High	[K].LDEDEDEDDADLSK.[Y]	1xTMTpro [K14]; 1xTMTpro [N-Term]	0.00130746	0.000483716	1	2	1	O95218-1	O95218-1 [169-182]		0	2217.05	1.338	0.93	1.311	1.206	1.157	0.695	0.98	0.901	0.865	1.411	1.297	1.244	1.087	0.959	0.42	-0.11	0.39	0.27	0.21	-0.53	-0.03	-0.15	-0.21	0.5	0.38	0.32	0.12	-0.06	0.179597	0.799161	0.141749	0.401961	0.539455	0.103343	0.948037	0.474852	0.492561	0.0996318	0.213186	0.373258	0.600945	0.965772	0.805673	0.998128	0.781229	0.963871	0.986606	0.762786	0.998601	0.976643	0.985073	0.713061	0.817145	0.973977	0.989988	0.997265	86.4	115.6	80.4	113.3	104.2	100	15.63	25.7	24.63	8.76	14.48	12.33	86.7	78.3	105.8	139.3	81.9	115.9	106.1	80.6	65.2	116.6	113.6	98.7	115.8	94.3	91.9	109.4	20.5	18.5	25	32.9	19.4	27.4	25.1	19	15.4	27.6	26.9	23.3	27.4	22.3	21.7	25.9	14.3	17	7.6	20.1	13.1	9.5	13	8.7	8	27.6	13.6	14.2	21.2	13.9	12.8	13.1		High	High	High	High	High	High	High	High	High	High	High	High	High	High	High	High	High	0.0002939	0.0007843	3.5
FALSE	High	[K].SVIELQQYAK.[K]	1xTMTpro [K10]; 1xTMTpro [N-Term]	0.0016036	0.000483716	1	2	2	Q8WYQ5-1	Q8WYQ5-1 [714-723]		0	1787.06																																																																																																																					No Quan Values	High	High	High	High	High	High	High	High	High	High	High	High	High	High	High	High	High	0.0003391	0.0009527	1.97
FALSE	High	[K].IVSVGDDQEIHIYDCPI.[-]	1xCarbamidomethyl [C15]; 1xTMTpro [N-Term]	0.00138703	0.000483716	1	1	2	Q9GZS3	Q9GZS3 [289-305]		0	2277.14																																																																																																																					No Quan Values	High	High	High	High	High	High	High	High	High	High	High	High	High	High	High	High	High	0.0002939	0.0008286	1.48
FALSE	High	[R].QPQVAELLAEAR.[R]	1xTMTpro [N-Term]	0.00131337	0.000483716	1	2	2	P51570	P51570 [6-17]		0	1628.93																																																																																																																					No Quan Values	High	High	High	High	High	High	High	High	High	High	High	High	High	High	High	High	High	0.0002939	0.0007868	1.66
FALSE	High	[K].AEVQNLGGELVVSGVDSAMSLIQAAK.[N]	1xTMTpro [K26]; 1xTMTpro [N-Term]	0.00128992	0.000483716	1	2	1	P35221	P35221 [798-823]		0	3194.76																																																																																																																					No Quan Values	High	High	Not Found	High	High	Not Found	High	Not Found	High	High	Not Found	Not Found	High	High	High	Not Found	High	0.0002939	0.0007729	1.46
FALSE	High	[R].YSNSEVVTGSGR.[Q]	1xTMTpro [N-Term]	0.00131932	0.000483716	1	1	1	Q7L576-1	Q7L576-1 [366-377]		0	1559.8																																																																																																																					No Quan Values	High	High	High	High	High	High	High	High	High	High	High	High	High	High	High	High	High	0.0002939	0.0007929	1.61
FALSE	High	[R].TQSTVESLSK.[R]	1xTMTpro [K10]; 1xTMTpro [N-Term]	0.00155841	0.000483716	1	5	1	P32189-1	P32189-1 [119-128]		0	1687.97	0.965	1.107	1.034	0.84	1.158	1.147	1.071	0.87	1.2	0.933	0.759	1.046	1.23	1.379	-0.05	0.15	0.05	-0.25	0.21	0.2	0.1	-0.2	0.26	-0.1	-0.4	0.06	0.3	0.46	0.790165	0.61114	0.849296	0.273656	0.413011	0.441901	0.698188	0.387296	0.348853	0.667009	0.0792456	0.791875	0.260981	0.0589833	0.995573	0.987319	0.998287	0.936575	0.981436	0.960709	0.995599	0.958847	0.958499	0.992969	0.673498	0.99351	0.940079	0.711202	98.3	94.9	108.8	101.6	82.6	113.8	17.02	14.21	18.71	11.91	22.97	31.12	96.9	117	83.5	85.3	93.5	112.2	132.4	91.4	107.3	100.2	103.1	82.2	69.1	95.9	140.4	89.7	24.7	29.9	21.3	21.8	23.9	28.6	33.8	23.4	27.4	25.6	26.3	21	17.6	24.5	35.9	22.9	17.2	27.4	6.5	13.3	16.1	9.9	17.5	10.7	14.2	25.6	13.3	12.8	13.7	15.3	21.1	11.6		High	High	High	High	High	High	High	High	High	High	High	High	High	High	High	High	High	0.0003218	0.0009266	1.94
FALSE	High	[R].DFNPNWMSAVEILDDDNFLGAENAFNLFVCQK.[D]	1xCarbamidomethyl [C30]; 1xTMTpro [K32]; 1xTMTpro [N-Term]	0.00139341	0.000483716	1	2	1	Q16531	Q16531 [948-979]		0	4342.11																																																																																																																					No Quan Values	Not Found	High	Not Found	High	Not Found	Not Found	High	Not Found	Not Found	High	Not Found	Not Found	High	Not Found	Not Found	Not Found	High	0.0002939	0.0008354	2.07
FALSE	High	[R].GFEGSCSQK.[E]	1xCarbamidomethyl [C6]; 1xTMTpro [K9]; 1xTMTpro [N-Term]	0.0016036	0.000483716	1	1	1	O43719	O43719 [475-483]		0	1607.83	1.157	1.247	1.211	1.174	1.054	1.078	1.047	1.015	0.911	0.972	0.942	0.846	1.032	0.898	0.21	0.32	0.28	0.23	0.08	0.11	0.07	0.02	-0.13	-0.04	-0.09	-0.24	0.04	-0.15	0.367596	0.133735	0.106675	0.245001	0.74112	0.539629	0.713724	0.889109	0.578022	0.935786	0.554295	0.287436	0.676283	0.47838	0.938723	0.78299	0.709215	0.918995	0.997141	0.974108	0.995599	0.997944	0.994889	0.99834	0.956596	0.954468	0.992545	0.980954	87.7	101.4	109.3	106.2	102.9	92.5	15.57	3.24	20.76	1.54	7.74	1.16	88.6	75.4	103.1	97	102.5	102.7	80.5	122.8	110.5	108.8	105.5	107.3	109.9	98.5	94.2	92.7	51	43.4	59.3	55.8	59	59.1	46.3	70.6	63.6	62.6	60.7	61.7	63.2	56.7	54.2	53.3	35.5	39.8	18.1	34.1	39.8	20.4	24	32.3	32.8	62.6	30.7	37.6	49	35.4	32	27.1		High	High	High	High	High	High	High	High	High	High	High	High	High	High	High	High	High	0.0003391	0.000952	2.68
FALSE	High	[K].FLAENSASVYIK.[K]	1xTMTpro [K12]; 1xTMTpro [N-Term]	0.001267	0.000483716	1	3	1	Q13618	Q13618 [224-235]		0	1950.12																																																																																																																					No Quan Values	High	High	Not Found	Not Found	Not Found	Not Found	High	High	High	High	Not Found	Not Found	High	High	High	High	High	0.0002939	0.0007621	1.57
FALSE	High	[K].DFMIQGGDPTGTGR.[G]	1xTMTpro [N-Term]	0.00143909	0.000483716	1	1	2	Q9Y3C6	Q9Y3C6 [59-72]		0	1755.87	1.128	1.121	1.145	1.553	1.386	0.994	1.016	1.377	1.229	1.022	1.385	1.236	0.738	0.893	0.17	0.16	0.2	0.63	0.47	-0.01	0.02	0.46	0.3	0.03	0.47	0.31	-0.44	-0.16	0.633814	0.587471	0.511193	0.0422329	0.134593	0.939634	0.958496	0.170241	0.406562	0.965261	0.13595	0.434565	0.142433	0.677711	0.993921	0.985278	0.979286	0.576593	0.833299	0.999966	0.999692	0.833345	0.974846	0.999817	0.756951	0.973977	0.839188	0.985725	81.8	92.3	91.7	93.7	127	113.4	26.47	11.69	14.46	11.22	13.17	7.39	83.4	106.1	61.8	79.9	100.8	94.1	86.5	113.7	93.5	95.6	85.7	107.2	118	142.2	121.8	109.7	14.7	18.7	10.9	14.1	17.7	16.6	15.2	20	16.5	16.8	15.1	18.9	20.8	25	21.4	19.3	10.2	17.1	3.3	8.6	12	5.7	7.9	9.2	8.5	16.8	7.6	11.5	16.1	15.6	12.6	9.8		High	High	High	High	High	High	High	High	High	High	High	High	High	High	High	High	High	0.0002939	0.0008584	1.84
FALSE	High	[K].NETIAQEDK.[I]	1xTMTpro [K9]; 1xTMTpro [N-Term]	0.00156583	0.000483716	1	1	1	Q8WUM0	Q8WUM0 [510-518]		0	1655.91	0.882	0.963	0.375	0.717	0.613	1.092	0.426	0.813	0.695	0.39	0.744	0.637	0.524	0.856	-0.18	-0.05	-1.41	-0.48	-0.71	0.13	-1.23	-0.3	-0.52	-1.36	-0.43	-0.65	-0.93	-0.22	0.469832	0.900324	2.88175e-07	0.0559269	0.00772055	0.506599	0.000116674	0.195732	0.104702	7.5795e-06	0.0610102	0.0186162	0.00290064	0.500009	0.968803	0.999507	3.62781e-05	0.654541	0.270817	0.970171	0.00491418	0.865253	0.731026	0.000698177	0.627185	0.426497	0.0969448	0.980954	131.9	116.3	127	49.5	94.5	80.9	24.25	21.39	21.62	45.46	5.3	58.55	129.1	86.3	141.1	113.8	134.5	86.9	124.3	90.4	140.5	98.7	48.5	47	96	89.1	51	123	28.8	19.3	31.5	25.4	30	19.4	27.7	20.2	31.4	22	10.8	10.5	21.4	19.9	11.4	27.4	20	17.7	9.6	15.5	20.3	6.7	14.4	9.2	16.2	22	5.5	6.4	16.6	12.4	6.7	13.9		High	High	High	High	High	High	High	High	High	High	High	High	High	High	High	High	High	0.0003218	0.0009311	1.8
FALSE	High	[R].DGADIHSDLFISIAQALLGGTAR.[A]	1xTMTpro [N-Term]	0.00141928	0.000483716	1	3	1	Q96EY1-2	Q96EY1-2 [342-364]		0	2645.42																																																																																																																					No Quan Values	High	High	High	High	Not Found	Not Found	High	High	High	High	High	High	Not Found	Not Found	High	Not Found	High	0.0002939	0.0008482	1.13
FALSE	High	[K].FIATLQYIVGR.[S]	1xTMTpro [N-Term]	0.0013807	0.000483716	1	1	2	P48147	P48147 [652-662]		0	1584.94																																																																																																																					No Quan Values	High	High	Not Found	High	Not Found	Not Found	Not Found	Not Found	High	High	High	Not Found	High	Not Found	High	Not Found	High	0.0002939	0.0008258	2.34
FALSE	High	[R].LVSLYFDTK.[R]	1xTMTpro [K9]; 1xTMTpro [N-Term]	0.00141275	0.000483716	1	2	3	O00231	O00231 [133-141]		0	1694	1.369	1.209	0.888	0.969	1.053	0.883	0.649	0.708	0.769	0.734	0.801	0.871	0.916	1.087	0.45	0.27	-0.17	-0.05	0.07	-0.18	-0.62	-0.5	-0.38	-0.45	-0.32	-0.2	-0.13	0.12	0.146756	0.358971	0.517423	0.784847	0.862258	0.577583	0.023274	0.0632856	0.243284	0.0959221	0.167148	0.421585	0.716861	0.605677	0.756507	0.958188	0.979286	0.99411	0.997506	0.981022	0.318856	0.628179	0.913635	0.702675	0.784796	0.973977	0.995234	0.985696	92.5	126.6	111.8	82.1	89.6	97.4	7.2	17.41	14.92	27.45	20.44	5.06	82.9	95.4	92.2	98.6	140.3	126.2	111.4	89.1	119.9	70	81.8	117.3	103.3	77.2	93.6	100.6	18.6	21.4	20.7	22.2	31.5	28.3	25	20	26.9	15.7	18.4	26.4	23.2	17.3	21	22.6	13	19.7	6.3	13.5	21.3	9.8	13	9.2	13.9	15.7	9.3	16.1	18	10.8	12.4	11.5		High	High	High	High	High	High	High	High	High	High	High	High	High	High	High	High	High	0.0002939	0.0008464	2.18
FALSE	High	[K].GFALVGVGSEASSK.[K]	1xTMTpro [K14]; 1xTMTpro [N-Term]	0.00150778	0.000483716	1	3	1	Q16630	Q16630 [125-138]		0	1917.09																																																																																																																					No Quan Values	High	High	High	High	High	High	High	High	High	High	High	High	High	High	High	High	High	0.0002939	0.0008968	2.38
FALSE	High	[K].GEYTLVVK.[W]	1xTMTpro [K8]; 1xTMTpro [N-Term]	0.00139982	0.000483716	1	2	2	P21333	P21333 [2624-2631]		0	1516.92	1.006	0.908	0.943	0.921	1.102	0.903	0.937	0.915	1.095	1.038	1.014	1.213	1.024	1.197	0.01	-0.14	-0.08	-0.12	0.14	-0.15	-0.09	-0.13	0.13	0.05	0.02	0.28	0.03	0.26	0.879654	0.589675	0.771349	0.516765	0.373047	0.332026	0.680207	0.389432	0.497415	0.735693	0.961058	0.198969	0.763718	0.172874	0.997336	0.985278	0.996662	0.984491	0.979837	0.93012	0.993712	0.958847	0.985073	0.992969	0.997144	0.918445	0.99541	0.887599	102.1	102.7	92.7	96.2	94	112.4	9.02	10.38	11.74	5.93	6.32	14.18	101.5	88.6	105.6	102.1	95	116.3	92.2	89.5	110.5	89.9	95.7	101.2	89.4	97.7	123.7	101.1	76.2	66.5	79.3	76.7	71.3	87.3	69.2	67.2	83	67.5	71.9	76	67.1	73.4	92.9	75.9	53	61	24.2	46.9	48.2	30.1	35.8	30.8	42.9	67.5	36.3	46.3	52	45.8	54.8	38.6		High	High	High	High	High	High	High	High	High	High	High	High	High	High	High	High	High	0.0002939	0.0008375	1.95
FALSE	High	[K].TQYNQVPSEDFER.[T]	1xTMTpro [N-Term]	0.001267	0.000483716	1	4	1	P78310-1	P78310-1 [316-328]		0	1916.93																																																																																																																					No Quan Values	High	High	High	High	High	High	High	High	High	High	High	High	High	High	High	High	High	0.0002939	0.0007594	1.48
FALSE	High	[R].LWDCETGK.[Q]	1xCarbamidomethyl [C4]; 1xTMTpro [K8]; 1xTMTpro [N-Term]	0.00159595	0.000483716	1	1	3	Q13347	Q13347 [78-85]		0	1616.86	0.839	0.885	0.828	0.827	0.739	1.055	0.987	0.986	0.88	0.935	0.934	0.834	1.001	0.893	-0.25	-0.18	-0.27	-0.27	-0.44	0.08	-0.02	-0.02	-0.18	-0.1	-0.1	-0.26	0	-0.16	0.229273	0.377302	0.14051	0.107993	0.0312825	0.685851	0.918907	0.908877	0.391847	0.520595	0.560294	0.179682	0.960593	0.37778	0.86158	0.967324	0.779468	0.794969	0.523497	0.98845	0.997669	0.997944	0.972314	0.974939	0.958124	0.899603	0.99999	0.971328	117.2	98.4	103.8	97.1	97	86.6	24	23.61	8.62	11.73	7.43	3.83	119.1	120.3	76	124.9	77.4	100	105.4	95	112.9	110.1	98.6	87	93.5	103.8	90.4	85.6	212.4	214.7	135.6	222.9	138	178.3	188.1	169.4	201.4	196.5	175.9	155.2	166.7	185.2	161.3	152.7	147.8	196.9	41.4	136.2	93.2	61.5	97.4	77.5	104	196.5	88.9	94.6	129.3	115.6	95.1	77.6		High	High	High	High	High	High	High	High	High	High	High	High	High	High	High	High	High	0.0003391	0.0009479	2.67
FALSE	High	[R].QSVEADINGLRR.[V]	1xTMTpro [N-Term]	0.00169927	0.000483716	1	4	2	P13645	P13645 [246-257]		1	1661.93	1.039	0.853	0.932	1.288	1.081	0.821	0.898	1.24	1.041	1.094	1.51	1.268	0.724	0.84	0.05	-0.23	-0.1	0.36	0.11	-0.28	-0.16	0.31	0.06	0.13	0.59	0.34	-0.47	-0.25	0.850525	0.489911	0.698817	0.231	0.72294	0.359211	0.588698	0.235341	0.853898	0.719947	0.0329534	0.348837	0.089832	0.446696	0.997336	0.979403	0.996662	0.912855	0.997141	0.9362	0.987753	0.903869	0.999841	0.992969	0.514778	0.969569	0.732755	0.978362	96.9	100.6	82.6	90.3	124.8	104.8	43.3	5.73	22.4	39.91	20.62	14.02	97.6	47.8	124.7	100.7	101.3	111.4	110.3	71.7	83.2	59.4	91	135	145.5	108.5	116.5	95.5	20.9	10.3	26.7	21.6	21.7	23.9	23.6	15.4	17.8	12.7	19.5	28.9	31.2	23.2	25	20.5	14.5	9.4	8.2	13.2	14.7	8.2	12.2	7	9.2	12.7	9.9	17.6	24.2	14.5	14.7	10.4		High	High	High	High	High	High	High	High	High	High	High	High	High	High	High	High	High	0.0003391	0.001003	1.82
FALSE	High	[R].QHLEETTQK.[A]	1xTMTpro [K9]; 1xTMTpro [N-Term]	0.00136814	0.000483716	1	1	2	P12270	P12270 [1111-1119]		0	1721.97																																																																																																																					No Quan Values	High	High	High	High	High	High	High	High	High	High	High	Not Found	High	High	High	High	High	0.0002939	0.0008189	1.74
FALSE	High	[R].RSEACPCQPDSGSPLPAEEEK.[R]	2xCarbamidomethyl [C5; C7]; 1xTMTpro [K21]; 1xTMTpro [N-Term]	0.00130746	0.000483716	1	3	1	Q14160	Q14160 [492-512]		1	2952.43																																																																																																																					No Quan Values	High	High	Not Found	High	High	Not Found	High	High	Not Found	High	Not Found	Not Found	High	High	High	High	High	0.0002939	0.0007835	2.36
FALSE	High	[K].TSADGNEK.[K]	1xTMTpro [K8]; 1xTMTpro [N-Term]	0.00156583	0.000483716	1	1	1	P61981	P61981 [70-77]		0	1429.78	0.77	0.861	0.986	0.817	0.878	1.118	1.28	1.06	1.139	1.145	0.949	1.019	1.207	1.074	-0.38	-0.22	-0.02	-0.29	-0.19	0.16	0.36	0.08	0.19	0.2	-0.08	0.03	0.27	0.1	0.0461584	0.279193	0.937757	0.0907398	0.402579	0.303617	0.050631	0.615243	0.345912	0.21216	0.648998	0.835674	0.123535	0.585346	0.458983	0.921784	0.999114	0.763117	0.981436	0.923276	0.501441	0.991362	0.957258	0.865647	0.969561	0.994229	0.808198	0.985412	112.9	87	97.3	111.4	92.3	99.1	13.31	14.19	18	13.12	8.59	16.18	112.5	93.8	122.5	86.7	107.8	83.6	116.8	81.4	96.9	89.3	115	110.9	86.5	97.6	88	110.7	151.9	126.6	165.4	117	145.5	112.9	157.6	109.9	130.8	120.6	155.2	149.8	116.7	131.8	118.8	149.5	105.6	116.1	50.5	71.5	98.3	39	81.6	50.3	67.5	120.6	78.5	91.3	90.5	82.3	70	75.9		High	High	High	High	High	High	High	High	High	High	High	High	High	High	High	High	High	0.0003218	0.0009308	2.42
FALSE	High	[K].TSALSDETK.[N]	1xTMTpro [K9]; 1xTMTpro [N-Term]	0.0014525	0.000483716	1	2	2	P78527	P78527 [802-810]		0	1559.88																																																																																																																					No Quan Values	High	High	High	High	High	High	High	High	High	High	High	High	High	High	High	High	High	0.0002939	0.0008664	2.4
FALSE	High	[K].GEQLFLEPELVIPHR.[Q]	1xTMTpro [N-Term]	0.00169927	0.000483716	1	9	3	Q9NXE4-1	Q9NXE4-1 [485-499]		0	2081.17																																																																																																																					No Quan Values	High	High	High	High	High	Not Found	High	High	High	High	High	High	High	High	High	High	High	0.0003391	0.001002	2.14
FALSE	High	[R].DFTPVCTTELGR.[A]	1xCarbamidomethyl [C6]; 1xTMTpro [N-Term]	0.0014937	0.000483716	1	1	3	P30041	P30041 [42-53]		0	1699.86	1.266	1.467	1.086	1.409	1.116	1.159	0.858	1.113	0.881	0.74	0.96	0.761	0.771	0.792	0.34	0.55	0.12	0.49	0.16	0.21	-0.22	0.15	-0.18	-0.43	-0.06	-0.39	-0.38	-0.34	0.0462465	0.00305411	0.395302	0.0124835	0.320644	0.202426	0.293419	0.278143	0.433521	0.0161391	0.731002	0.0869165	0.0363098	0.136068	0.458983	0.108125	0.952724	0.337531	0.964319	0.892512	0.939846	0.925295	0.979405	0.301792	0.977322	0.764723	0.495651	0.867988	81.7	103.4	119.9	88.7	115.1	91.2	12.74	7.65	21.42	7.77	1.53	4.77	81.7	100.8	81.2	103.4	101.6	116.6	81.5	123.3	119.8	100.8	88	88.7	116.3	113.8	88.1	94.3	73.4	90.5	72.9	92.9	91.2	104.7	73.2	110.7	107.6	90.5	79	79.6	104.4	102.2	79.1	84.6	51	83	22.3	56.7	61.6	36.1	37.9	50.6	55.6	90.5	39.9	48.5	81	63.8	46.6	43		High	High	High	High	High	High	High	High	High	High	High	High	High	High	High	High	High	0.0002939	0.000889	2.33
FALSE	High	[R].SVQEGENPDDGVR.[G]	1xTMTpro [N-Term]	0.00142584	0.000483716	1	2	1	P42696	P42696 [14-26]		0	1705.83																																																																																																																					No Quan Values	High	High	Not Found	High	High	Not Found	High	High	High	High	High	High	High	High	High	High	High	0.0002939	0.0008517	1.71
FALSE	High	[K].DTDIQGFLK.[N]	1xTMTpro [K9]; 1xTMTpro [N-Term]	0.00166656	0.000483716	1	1	3	Q8N1F7-1	Q8N1F7-1 [95-103]		0	1644.95																																																																																																																					No Quan Values	High	High	High	High	High	High	High	High	High	High	High	High	High	High	High	High	High	0.0003391	0.0009864	2.12
FALSE	High	[K].TSATALGDK.[G]	1xTMTpro [K9]; 1xTMTpro [N-Term]	0.00165052	0.000483716	1	1	1	Q14241	Q14241 [452-460]		0	1471.86	1.136	1.383	0.957	1.113	0.89	1.217	0.843	0.98	0.784	0.692	0.805	0.644	0.86	0.8	0.18	0.47	-0.06	0.15	-0.17	0.28	-0.25	-0.03	-0.35	-0.53	-0.31	-0.64	-0.22	-0.32	0.444269	0.0543074	0.852003	0.551534	0.582409	0.182538	0.343162	0.76742	0.267663	0.0256309	0.106714	0.0216995	0.500228	0.298992	0.960876	0.560321	0.998287	0.98613	0.989168	0.869557	0.962402	0.994604	0.929123	0.396178	0.72654	0.460403	0.981508	0.950501	92.6	105.2	128.1	88.7	103.1	82.4	6.99	3.51	18.8	28.8	1.17	12.07	95.9	87.1	83.8	105.1	98.9	99	120.5	109.2	155.5	131.2	83.4	80.8	96.2	97.8	71.2	84.5	28.9	26.3	25.3	31.7	29.8	29.8	36.3	32.9	46.9	39.5	25.1	24.4	29	29.5	21.5	25.5	20.1	24.1	7.7	19.4	20.1	10.3	18.8	15.1	24.2	39.5	12.7	14.8	22.5	18.4	12.7	12.9		High	High	High	High	High	High	High	High	High	High	High	High	High	High	High	High	High	0.0003391	0.0009774	2
FALSE	High	[K].YSSLNLFDTYK.[G]	1xTMTpro [K11]; 1xTMTpro [N-Term]	0.00126134	0.000483716	1	4	2	P48634-1	P48634-1 [17-27]		0	1959.07																																																																																																																					No Quan Values	High	High	High	High	High	High	High	High	High	High	High	High	High	High	High	High	High	0.0002939	0.0007569	2.44
FALSE	High	[K].DFTDIQQDFLPWK.[S]	1xTMTpro [K13]; 1xTMTpro [N-Term]	0.00136191	0.000483716	1	3	3	Q13330-1	Q13330-1 [306-318]		0	2261.21																																																																																																																					No Quan Values	High	High	Not Found	High	High	Not Found	High	High	High	High	High	High	High	High	High	High	High	0.0002939	0.0008164	1.95
FALSE	High	[K].SVLVSAGNVK.[R]	1xTMTpro [K10]; 1xTMTpro [N-Term]	0.00165852	0.000483716	1	1	3	Q14204	Q14204 [2095-2104]		0	1581.98																																																																																																																					No Quan Values	High	High	High	High	High	High	High	High	High	High	High	High	High	High	High	High	High	0.0003391	0.0009804	2.41
FALSE	High	[R].WTELAGCTADFR.[N]	1xCarbamidomethyl [C7]; 1xTMTpro [N-Term]	0.00165052	0.000483716	1	1	2	Q12907	Q12907 [196-207]		0	1730.85																																																																																																																					No Quan Values	High	High	High	High	High	High	High	High	High	High	High	High	High	High	High	High	High	0.0003391	0.0009795	2.74
FALSE	High	[R].IESILMSLPLTAR.[W]	1xTMTpro [N-Term]	0.0014798	0.000483716	1	1	1	P36551	P36551 [414-426]		0	1748.03																																																																																																																					No Quan Values	Not Found	Not Found	Not Found	Not Found	Not Found	Not Found	Not Found	Not Found	Not Found	Not Found	Not Found	Not Found	Not Found	Not Found	Not Found	Not Found	High	0.0002939	0.0008827	1.76
FALSE	High	[K].TSDVTSTK.[G]	1xTMTpro [K8]; 1xTMTpro [N-Term]	0.00158835	0.000483716	1	1	2	P26196	P26196 [87-94]		0	1446.83	0.97	1.157	1.008	1.034	0.913	1.193	1.039	1.066	0.941	0.871	0.894	0.789	0.975	0.883	-0.04	0.21	0.01	0.05	-0.13	0.25	0.05	0.09	-0.09	-0.2	-0.16	-0.34	-0.04	-0.18	0.85844	0.23429	0.819767	0.748045	0.568476	0.0981357	0.834439	0.584765	0.663484	0.200078	0.307874	0.0967377	0.765279	0.40906	0.997336	0.889403	0.998287	0.992866	0.989168	0.751975	0.995599	0.991362	0.994889	0.865373	0.895204	0.790222	0.995478	0.971762	98.7	95.7	114.1	99.4	102	90.1	5.9	5.95	5.66	7.74	2.1	9.2	105	93.4	98	95.1	94.6	105	113.7	102.8	113.4	106.8	91.4	98.8	99.9	102.9	83.8	95.5	116.7	103.8	109	105.7	105.1	116.7	126.4	114.2	126.1	118.7	101.6	109.8	111	114.4	93.2	106.2	81.2	95.2	33.3	64.6	71	40.3	65.4	52.3	65.1	118.7	51.4	66.9	86.1	71.4	55	53.9		High	High	High	High	High	High	High	High	High	High	High	High	High	High	High	High	High	0.0003391	0.0009414	2.65
FALSE	High	[K].NEPLSLPELTK.[R]	1xTMTpro [K11]; 1xTMTpro [N-Term]	0.00141275	0.000483716	1	1	2	Q8TEQ6	Q8TEQ6 [1426-1436]		0	1849.09																																																																																																																					No Quan Values	High	High	High	High	High	High	High	High	High	High	High	High	High	High	High	High	High	0.0002939	0.0008449	2.35
FALSE	High	[R].GFAFVYFER.[I]	1xTMTpro [N-Term]	0.00125572	0.000483716	1	4	3	Q13595-1	Q13595-1 [161-169]		0	1439.76	1.072	1.141	0.887	1.046	0.998	1.064	0.827	0.975	0.931	0.777	0.916	0.875	0.848	0.955	0.1	0.19	-0.17	0.06	0	0.09	-0.27	-0.04	-0.1	-0.36	-0.13	-0.19	-0.24	-0.07	0.429179	0.21817	0.37561	0.533391	0.830338	0.486495	0.124823	0.89647	0.741184	0.0125611	0.436419	0.414949	0.103107	0.763051	0.958714	0.872347	0.948944	0.984754	0.997506	0.968929	0.754266	0.997944	0.996723	0.251889	0.927772	0.973977	0.763449	0.98998	97.7	104.7	111.4	86.6	102.1	97.5	10.98	17.6	11.98	21.06	6.07	22.21	98	102.2	82.6	105.1	116.2	81.4	94.7	120.3	111.8	117.4	86.9	79.9	98.2	107	83.5	114.6	219.6	229.1	185	235.5	260.3	182.5	212.1	269.5	250.6	263.2	194.8	179	220	239.8	187.1	256.9	152.8	210.1	56.5	143.9	175.8	63	109.8	123.3	129.4	263.2	98.5	109.1	170.5	149.6	110.3	130.5		High	High	High	High	High	High	High	High	High	High	High	High	High	High	High	High	High	0.0002787	0.0007554	2.96
FALSE	High	[K].GEPLGVICNWPPALESALQR.[W]	1xCarbamidomethyl [C8]; 1xTMTpro [N-Term]	0.00152921	0.000483716	1	1	1	Q9P265	Q9P265 [326-345]		0	2511.33																																																																																																																					No Quan Values	High	High	Not Found	Not Found	Not Found	Not Found	Not Found	High	Not Found	High	Not Found	High	High	Not Found	Not Found	High	High	0.0002939	0.000909	1.29
FALSE	High	[K].FIEGISEK.[T]	1xTMTpro [K8]; 1xTMTpro [N-Term]	0.00152202	0.000483716	1	2	1	Q9H0A0	Q9H0A0 [267-274]		0	1530.9	1.073	1.23	0.821	1.166	1.076	1.146	0.765	1.087	1.003	0.668	0.948	0.875	0.704	0.923	0.1	0.3	-0.28	0.22	0.11	0.2	-0.39	0.12	0	-0.58	-0.08	-0.19	-0.51	-0.12	0.628892	0.205767	0.223737	0.295241	0.679511	0.350332	0.101152	0.660725	0.986913	0.00888749	0.596187	0.426906	0.0180773	0.743524	0.993921	0.858614	0.881704	0.941629	0.992094	0.934271	0.690503	0.991362	0.999933	0.205082	0.961841	0.973977	0.335213	0.988558	94.3	101.1	115.9	77.4	109.9	101.4	44.53	10.19	10.83	23.27	9.79	24.62	95.7	110.4	40.9	102.6	114.7	93.7	103.3	128.5	117.6	109.6	71.8	78.5	119.5	104	86.4	122.7	44.3	51.2	18.9	47.5	53.2	43.4	47.9	59.5	54.5	50.8	33.3	36.4	55.4	48.2	40	56.9	30.8	46.9	5.8	29.1	35.9	15	24.8	27.2	28.1	50.8	16.8	22.2	42.9	30.1	23.6	28.9		High	High	High	High	High	High	High	High	High	High	High	High	High	High	High	High	High	0.0002939	0.0009047	2.03
FALSE	High	[K].SAVCIADPLPTPSQEK.[S]	1xCarbamidomethyl [C4]; 1xTMTpro [K16]; 1xTMTpro [N-Term]	0.00139982	0.000483716	1	1	2	Q99575	Q99575 [355-370]		0	2321.27																																																																																																																					No Quan Values	High	High	High	High	High	High	High	High	High	High	High	High	High	High	High	High	High	0.0002939	0.000836	1.28
FALSE	High	[R].LVQMEVLMN.[-]	1xTMTpro [N-Term]	0.00175857	0.000483716	1	2	1	Q8N1F7-1	Q8N1F7-1 [811-819]		0	1380.76																																																																																																																					No Quan Values	High	High	High	Not Found	High	Not Found	Not Found	Not Found	Not Found	Not Found	Not Found	Not Found	High	Not Found	High	Not Found	High	0.0003391	0.001036	1.79
FALSE	High	[K].GFNPAQPLNIR.[M]	1xTMTpro [N-Term]	0.00136191	0.000483716	1	1	1	Q12769	Q12769 [690-700]		0	1530.87	1.095	1.198	1.034	1.187	0.907	1.094	0.945	1.084	0.828	0.864	0.991	0.757	0.871	0.764	0.13	0.26	0.05	0.25	-0.14	0.13	-0.08	0.12	-0.27	-0.21	-0.01	-0.4	-0.2	-0.39	0.607559	0.366417	0.800568	0.343155	0.710914	0.534958	0.754629	0.711897	0.399372	0.380492	0.841053	0.170104	0.469321	0.198722	0.99343	0.966546	0.996662	0.955301	0.995484	0.974108	0.995599	0.991362	0.972356	0.947249	0.985795	0.885332	0.981508	0.904909	93.4	102.3	111.9	96.7	110.9	84.7	20.08	30.18	2.18	10.33	17.92	12.78	90.9	128	92.8	101.6	111.2	59.7	110.2	114.8	111.1	96	86.5	106.4	125.1	97	76.8	92.1	24.7	34.7	25.2	27.6	30.2	16.2	29.9	31.2	30.2	26	23.5	28.9	34	26.3	20.9	25	17.2	31.9	7.7	16.8	20.4	5.6	15.5	14.3	15.6	26	11.9	17.6	26.3	16.4	12.3	12.7		High	High	High	High	High	High	High	High	High	High	High	High	High	High	High	High	High	0.0002939	0.0008158	2.19
FALSE	High	[K].QGYALLVSDLQQVWHEQVDTSVVSQR.[A]	1xTMTpro [N-Term]	0.00144578	0.000483716	1	2	1	Q9H9Q4-1	Q9H9Q4-1 [32-57]		0	3289.71																																																																																																																					No Quan Values	High	High	High	High	High	Not Found	High	Not Found	Not Found	High	Not Found	High	High	High	High	Not Found	High	0.0002939	0.0008626	1.6
FALSE	High	[K].QGVTEAAEK.[T]	1xTMTpro [K9]; 1xTMTpro [N-Term]	0.00136814	0.000483716	2	2	1	Q16143; O76070	Q16143 [24-32]; O76070 [24-32]		0	1540.88	1.017	1.01	1.101	1.135	1.455	0.993	1.083	1.116	1.431	1.091	1.124	1.441	0.971	1.282	0.02	0.01	0.14	0.18	0.54	-0.01	0.12	0.16	0.52	0.13	0.17	0.53	-0.04	0.36	0.985828	0.943926	0.564721	0.577045	0.0525032	0.997175	0.649599	0.574898	0.060372	0.734689	0.618103	0.0705316	0.939219	0.139664	0.999969	0.999879	0.983963	0.986371	0.62683	0.999966	0.990684	0.991362	0.603205	0.992969	0.965971	0.727059	0.99999	0.867988	89.3	90.8	90.2	98.4	101.3	130	15.81	22.35	11.52	5.75	31.36	8.79	90.1	116.2	88.5	107.9	91.6	68.2	92.8	74.7	91	108.9	98.3	99.2	128.1	81.6	123.2	139.5	21.5	27.8	21.1	25.8	21.9	16.3	22.2	17.9	21.7	26	23.5	23.7	30.6	19.5	29.4	33.3	15	25.5	6.5	15.8	14.8	5.6	11.5	8.2	11.2	26	11.9	14.4	23.7	12.2	17.4	16.9	Shared	High	High	High	High	High	High	High	High	High	High	High	High	High	High	High	High	High	0.0002939	0.0008191	2.74
FALSE	High	[K].EMASGVNTR.[I]	1xTMTpro [N-Term]	0.00136814	0.000483716	1	3	1	Q93050-1	Q93050-1 [256-264]		0	1268.66	1.079	1.106	1.08	0.907	0.888	1.025	1	0.841	0.823	0.976	0.82	0.802	1.19	0.978	0.11	0.15	0.11	-0.14	-0.17	0.04	0	-0.25	-0.28	-0.04	-0.29	-0.32	0.25	-0.03	0.490526	0.367904	0.403612	0.470027	0.423653	0.852239	0.893342	0.10466	0.199255	0.868976	0.0855871	0.16345	0.1372	0.906067	0.976364	0.966546	0.955372	0.981146	0.982205	0.999883	0.997669	0.739121	0.880013	0.997703	0.688653	0.879338	0.833596	0.992186	99	106.8	109.5	106.9	89.8	87.9	7.57	8.27	9.08	5.98	2.55	8.48	107	91.9	99.3	107.1	108.7	93.2	109.8	114.5	95.9	107.2	110.3	98.2	88.5	91.7	83	93.6	86.5	74.3	80.2	86.6	87.9	75.4	88.8	92.5	77.5	86.6	89.2	79.4	71.5	74.1	67.1	75.6	60.2	68.2	24.5	52.9	59.3	26	46	42.3	40	86.6	45.1	48.4	55.4	46.3	39.5	38.4		High	High	High	High	High	High	High	High	High	High	High	High	High	High	High	High	High	0.0002939	0.0008186	2.07
FALSE	High	[R].TSVPCAGATAFPADSDR.[H]	1xCarbamidomethyl [C5]; 1xTMTpro [N-Term]	0.00145926	0.000483716	1	5	1	Q9Y4P1-1	Q9Y4P1-1 [185-201]		0	2026.98																																																																																																																					No Quan Values	High	High	High	High	High	High	High	High	High	High	High	High	High	High	High	Not Found	High	0.0002939	0.0008723	1.79
FALSE	High	[R].GFSAEQIAR.[W]	1xTMTpro [N-Term]	0.00161904	0.000483716	1	1	1	Q9H0U3	Q9H0U3 [160-168]		0	1282.71	1.29	1.216	1.082	1.24	1.221	0.943	0.839	0.962	0.947	0.89	1.02	1.005	0.872	0.985	0.37	0.28	0.11	0.31	0.29	-0.09	-0.25	-0.06	-0.08	-0.17	0.03	0.01	-0.2	-0.02	0.0595097	0.132211	0.432195	0.075503	0.10695	0.548083	0.156849	0.671478	0.681119	0.335354	0.833385	0.933257	0.256026	0.969068	0.525144	0.777682	0.96034	0.729735	0.795136	0.97421	0.80416	0.991362	0.994889	0.930473	0.985687	0.998497	0.940079	0.998594	85.1	109.8	103.5	92.1	105.6	104	12.8	3.8	12.29	20.32	5.29	1.13	92.9	85.4	71.8	112.4	104.3	110.2	103.8	96.7	122.3	112.4	74.6	92.4	110	102	105.2	103.5	89	81.9	68.9	107.7	100	105.6	99.5	92.6	117.2	107.8	71.5	88.5	105.4	97.8	100.8	99.2	61.9	75.1	21	65.8	67.5	36.4	51.5	42.4	60.5	107.8	36.1	54	81.7	61	59.4	50.4		High	High	High	High	High	High	High	High	High	High	High	High	High	High	High	High	High	0.0003391	0.000959	2.25
FALSE	High	[R].EMEEEAEK.[L]	1xTMTpro [K8]; 1xTMTpro [N-Term]	0.00143245	0.000483716	1	3	1	Q86U42-1	Q86U42-1 [128-135]		0	1602.82	0.682	0.927	1.153	0.792	1.084	1.36	1.69	1.161	1.59	1.243	0.854	1.169	1.455	1.369	-0.55	-0.11	0.2	-0.34	0.12	0.44	0.76	0.22	0.67	0.31	-0.23	0.23	0.54	0.45	0.0411123	0.693881	0.309078	0.169215	0.655053	0.0520413	0.00541062	0.454338	0.0198245	0.17958	0.232515	0.43154	0.0107501	0.0518309	0.435851	0.994215	0.920493	0.860023	0.991664	0.601401	0.114943	0.972722	0.330312	0.844276	0.84201	0.973977	0.244896	0.678111	106.4	72.6	98.7	122.7	84.3	115.4	28.3	42.83	14.49	12.29	27.7	20.22	107.1	61.5	105.4	71.9	131.5	61.4	97.7	120.4	92.1	127.9	121.5	100.5	68.4	101.8	99	132	40.6	23.3	39.9	27.2	49.8	23.3	37	45.6	34.9	48.5	46	38.1	25.9	38.6	37.5	50	28.2	21.4	12.2	16.6	33.6	8	19.2	20.9	18	48.5	23.3	23.2	20.1	24.1	22.1	25.4		High	High	High	High	High	High	High	High	High	High	High	High	High	High	High	High	High	0.0002939	0.0008554	2.39
FALSE	High	[R].SVTDVTTK.[A]	1xTMTpro [K8]; 1xTMTpro [N-Term]	0.00131337	0.000483716	1	1	1	Q96KC8	Q96KC8 [363-370]		0	1458.87	1.066	1.144	1.146	1.242	0.994	1.073	1.075	1.165	0.932	1.002	1.086	0.869	0.923	0.8	0.09	0.19	0.2	0.31	-0.01	0.1	0.1	0.22	-0.1	0	0.12	-0.2	-0.12	-0.32	0.644378	0.405472	0.315793	0.150588	0.997416	0.645765	0.682651	0.349437	0.703802	0.963519	0.584271	0.452857	0.631677	0.240185	0.993921	0.973798	0.924537	0.849555	0.999994	0.985864	0.993941	0.945756	0.994889	0.999817	0.959947	0.973977	0.992545	0.92392	91	97	104.1	104.3	113.1	90.4	15.1	27.1	13.81	15.98	7.39	14.48	83	88.9	110	126.5	94.7	73.6	101.6	84.9	112.1	128.5	101.8	95.8	116.3	104.7	97.8	79.7	39.1	41.9	51.8	59.6	44.6	34.7	47.9	40	52.8	60.5	48	45.1	54.8	49.3	46.1	37.5	27.2	38.4	15.8	36.4	30.1	12	24.8	18.3	27.3	60.5	24.2	27.5	42.5	30.8	27.2	19.1		High	High	High	High	High	High	High	High	High	High	High	High	High	High	High	High	High	0.0002939	0.0007862	2.16
FALSE	High	[R].DFASEVSNVLNK.[G]	1xTMTpro [K12]; 1xTMTpro [N-Term]	0.00128414	0.000483716	1	2	1	Q92783	Q92783 [88-99]		0	1931.07																																																																																																																					No Quan Values	High	High	High	High	High	High	High	High	High	High	High	High	High	High	High	High	High	0.0002939	0.0007712	2.16
FALSE	High	[K].GELLLQLCR.[L]	1xCarbamidomethyl [C8]; 1xTMTpro [N-Term]	0.00152202	0.000483716	1	2	1	Q9BXJ9	Q9BXJ9 [231-239]		0	1405.82	0.807	0.853	0.848	0.897	0.783	1.057	1.051	1.112	0.97	0.994	1.052	0.918	0.945	0.873	-0.31	-0.23	-0.24	-0.16	-0.35	0.08	0.07	0.15	-0.04	-0.01	0.07	-0.12	-0.08	-0.2	0.102893	0.248147	0.239341	0.44112	0.102148	0.600146	0.734757	0.277347	0.866018	0.944737	0.560724	0.554038	0.574811	0.332909	0.677215	0.898022	0.895002	0.977971	0.786765	0.981579	0.995599	0.925295	0.999841	0.999335	0.958135	0.985886	0.98583	0.964743	115.6	93.3	98.7	98	103.8	90.6	27.68	8.99	18.07	11.53	5.44	4.23	115.8	131.2	73.9	108.7	93.3	93.5	90.5	98.8	126.8	99.4	98.2	80.3	108	100	93.4	88	157.3	178.1	100.4	147.7	126.8	126.9	122.9	134.2	172.3	135.1	133.4	109.1	146.7	135.8	126.9	119.6	109.4	163.4	30.7	90.3	85.6	43.8	63.6	61.4	89	135.1	67.4	66.5	113.7	84.8	74.8	60.7		High	High	High	High	High	High	High	High	High	High	High	High	High	High	High	High	High	0.0002939	0.0009056	2.41
FALSE	High	[K].DTSISCYK.[S]	1xCarbamidomethyl [C6]; 1xTMTpro [K8]; 1xTMTpro [N-Term]	0.00162684	0.000483716	1	3	1	Q96AC1	Q96AC1 [401-408]		0	1581.84	1.438	1.013	1.06	1.205	1.089	0.705	0.737	0.838	0.757	1.046	1.189	1.075	0.88	0.903	0.52	0.02	0.08	0.27	0.12	-0.51	-0.44	-0.25	-0.4	0.07	0.25	0.1	-0.19	-0.15	0.0343251	0.920491	0.666129	0.243803	0.62138	0.0392289	0.0857717	0.214428	0.176925	0.810988	0.305172	0.711725	0.444512	0.626606	0.401662	0.999879	0.993343	0.918995	0.991664	0.529823	0.645281	0.88699	0.855834	0.997703	0.894282	0.992761	0.980165	0.985696	88.2	126.8	89.3	93.5	106.3	96	27.44	21.56	26.47	16.09	19.9	3.64	85.7	127.7	78.2	144.1	92.6	123.2	69.4	86.8	117	79.8	109.5	90.8	89.6	119	95.7	90.9	27.4	40.8	25	46	29.6	39.3	22.2	27.7	37.4	25.5	35	29	28.6	38	30.6	29	19	37.4	7.6	28.1	20	13.6	11.5	12.7	19.3	25.5	17.7	17.7	22.2	23.7	18	14.7		High	High	High	High	High	High	High	High	High	High	High	High	High	High	High	High	High	0.0003391	0.0009662	2.5
FALSE	High	[K].DGEAVWFGCDVGK.[H]	1xCarbamidomethyl [C9]; 1xTMTpro [K13]; 1xTMTpro [N-Term]	0.00178482	0.000483716	1	1	2	Q13867	Q13867 [318-330]		0	2048.04	1.042	1.22	1.125	1.13	1.107	1.17	1.079	1.084	1.062	0.923	0.927	0.908	0.996	0.979	0.06	0.29	0.17	0.18	0.15	0.23	0.11	0.12	0.09	-0.12	-0.11	-0.14	-0.01	-0.03	0.800741	0.226744	0.359875	0.493625	0.561457	0.251118	0.562686	0.642057	0.766384	0.572589	0.514774	0.490144	0.943152	0.997101	0.995573	0.881593	0.946397	0.981146	0.989168	0.913937	0.985813	0.991362	0.996723	0.982709	0.947251	0.982255	0.99999	0.999998	90.6	94.4	110.5	101.9	102.4	100.3	22.03	21.26	9.07	15.2	13.66	5.57	88.7	121.8	81.6	122.1	81.6	92.5	93.1	108.2	110.4	99.8	116.5	85.9	91	110.4	94.4	102.1	35.3	48.4	32.4	48.5	32.4	36.8	37	43	43.9	39.7	46.3	34.1	36.2	43.9	37.5	40.6	24.5	44.4	9.9	29.7	21.9	12.7	19.2	19.7	22.7	39.7	23.4	20.8	28	27.4	22.1	20.6		High	High	High	High	High	High	High	High	High	High	High	High	High	High	High	High	High	0.0003391	0.001052	2.41
FALSE	High	[R].DTSPSSGSAVSSSK.[V]	1xTMTpro [K14]; 1xTMTpro [N-Term]	0.00170758	0.000483716	1	8	2	Q8NEY8-2	Q8NEY8-2 [210-223]		0	1905.01																																																																																																																					No Quan Values	High	High	High	High	High	Not Found	High	High	High	High	High	High	High	High	High	High	High	0.0003391	0.001008	1.6
FALSE	High	[R].TSYEEFTHK.[D]	1xTMTpro [K9]; 1xTMTpro [N-Term]	0.00128414	0.000483716	1	1	1	Q6P2Q9	Q6P2Q9 [1202-1210]		0	1749.93																																																																																																																					No Quan Values	High	High	High	High	High	High	High	High	High	High	High	High	High	High	High	High	High	0.0002939	0.00077	2.7
FALSE	High	[R].DEWLRPEDLPIK.[Y]	1xTMTpro [K12]; 1xTMTpro [N-Term]	0.00178482	0.000483716	1	1	5	P49591	P49591 [282-293]		0	2119.2	0.945	1.151	0.986	0.952	1.159	1.218	1.043	1.006	1.226	0.857	0.826	1.006	1.036	1.218	-0.08	0.2	-0.02	-0.07	0.21	0.28	0.06	0.01	0.29	-0.22	-0.28	0.01	0.05	0.28	0.789227	0.347322	0.930895	0.736307	0.277093	0.0964176	0.758858	0.97493	0.244659	0.238888	0.0947963	0.956785	0.644432	0.176902	0.995573	0.951586	0.999114	0.989181	0.948991	0.746367	0.995599	0.999273	0.913635	0.882535	0.704228	0.998497	0.992545	0.887599	96.9	91.6	111.5	95.5	92.2	112.3	4.58	10.69	5.64	11.8	14.22	4.87	104.6	96.3	97.3	81	100.4	92	122.4	112	110.5	78.3	95.9	97.7	83.7	102.4	108.9	116.6	66.3	61	61.6	51.3	63.6	58.3	77.6	71	70	49.6	60.8	61.9	53	64.9	69	73.9	46.1	56	18.8	31.4	43	20.1	40.2	32.5	36.2	49.6	30.7	37.7	41.1	40.5	40.7	37.5		High	High	High	High	High	High	High	High	High	High	High	High	High	High	High	High	High	0.0003391	0.001049	1.31
FALSE	High	[K].DEVFHFFNVLASHS.[-]	1xTMTpro [N-Term]	0.00138703	0.000483716	1	1	2	Q56P03	Q56P03 [272-285]		0	1952.98																																																																																																																					No Quan Values	High	High	High	High	High	Not Found	High	High	Not Found	High	Not Found	High	High	High	High	High	High	0.0002939	0.0008299	1.4
FALSE	High	[K].LVPLDYGEDDK.[N]	1xTMTpro [K11]; 1xTMTpro [N-Term]	0.0012784	0.000483716	1	1	2	P49756-1	P49756-1 [712-722]		0	1872.02																																																																																																																					No Quan Values	High	High	High	High	High	High	High	High	High	High	High	High	High	High	High	High	High	0.0002939	0.0007676	1.79
FALSE	High	[K].TTAGSVDWTDQLGLR.[N]	1xTMTpro [N-Term]	0.00155841	0.000483716	1	2	1	Q9C0C2	Q9C0C2 [1154-1168]		0	1924.01																																																																																																																					No Quan Values	High	High	High	High	High	High	High	High	High	High	High	High	High	High	High	High	High	0.0003218	0.0009258	2.29
FALSE	High	[K].NFDMVIVYK.[D]	1xTMTpro [K9]; 1xTMTpro [N-Term]	0.00175857	0.000483716	1	1	4	Q9Y5B9	Q9Y5B9 [854-862]		0	1736.99	0.881	1.056	0.966	1.002	1.086	1.198	1.097	1.137	1.233	0.915	0.949	1.029	0.965	1.084	-0.18	0.08	-0.05	0	0.12	0.26	0.13	0.18	0.3	-0.13	-0.08	0.04	-0.05	0.12	0.496845	0.723025	0.886615	0.983989	0.607871	0.224269	0.581857	0.464131	0.255735	0.57874	0.623415	0.913503	0.8642	0.609595	0.976364	0.99589	0.99853	0.999995	0.991664	0.901698	0.986148	0.973635	0.920418	0.983391	0.966959	0.997949	0.998679	0.985696	100.2	88.2	105.7	96.8	100.3	108.8	31.95	26.68	18.96	10.01	8.46	25	102.6	109	56.6	69.9	90.4	119.3	108.3	123.5	83.9	99.1	112.6	92.7	96.8	109.1	133.2	93.2	31.3	33.3	17.3	21.3	27.6	36.4	33	37.7	25.6	30.2	34.3	28.3	29.5	33.3	40.6	28.4	21.8	30.5	5.3	13	18.6	12.6	17.1	17.2	13.2	30.2	17.4	17.2	22.9	20.8	24	14.4		High	High	High	High	High	High	High	High	High	High	High	High	High	High	High	High	High	0.0003391	0.001037	2.24
FALSE	High	[K].GFIQVYVDQVDEDIVAVTR.[H]	1xTMTpro [N-Term]	0.00143245	0.000483716	1	3	1	P35573-1	P35573-1 [716-734]		0	2470.31																																																																																																																					No Quan Values	Not Found	Not Found	Not Found	Not Found	Not Found	Not Found	Not Found	Not Found	Not Found	High	High	Not Found	Not Found	Not Found	Not Found	Not Found	High	0.0002939	0.0008572	1.51
FALSE	High	[R].ELAVEGMHR.[E]	1xTMTpro [N-Term]	0.00150778	0.000483716	1	3	1	Q9P2J5	Q9P2J5 [837-845]		0	1345.72																																																																																																																					No Quan Values	High	High	High	High	High	High	High	High	High	High	High	High	High	High	High	High	High	0.0002939	0.0008987	2.52
FALSE	High	[K].QPLEQNQTISPLSTYEESK.[V]	1xTMTpro [K19]; 1xTMTpro [N-Term]	0.00171594	0.000483716	1	1	1	Q9UQR1	Q9UQR1 [403-421]		0	2800.49																																																																																																																					No Quan Values	High	High	Not Found	High	High	High	High	High	High	High	High	High	High	High	High	High	High	0.0003391	0.001012	1.87
FALSE	High	[R].WSPESPLQAPR.[V]	1xTMTpro [N-Term]	0.00162684	0.000483716	1	1	1	Q8NBJ5	Q8NBJ5 [43-53]		0	1571.85																																																																																																																					No Quan Values	High	High	High	High	High	High	High	High	High	High	High	High	High	High	High	High	High	0.0003391	0.0009651	2.02
FALSE	High	[R].DFILPISDVR.[A]	1xTMTpro [N-Term]	0.00146607	0.000483716	1	1	2	Q6UB35-1	Q6UB35-1 [926-935]		0	1478.85	1.034	1.052	1.048	0.868	1.108	1.018	1.014	0.84	1.072	0.996	0.825	1.053	1.207	1.276	0.05	0.07	0.07	-0.2	0.15	0.03	0.02	-0.25	0.1	-0.01	-0.28	0.07	0.27	0.35	0.84794	0.740343	0.669487	0.39499	0.54645	0.826839	0.890201	0.236963	0.709918	0.969399	0.149579	0.818908	0.236639	0.148458	0.997336	0.997283	0.993749	0.962676	0.988347	0.995527	0.997669	0.904006	0.994889	0.999817	0.770599	0.994088	0.935305	0.876656	98.2	101.5	103.3	102.9	85.3	108.8	15.93	1.97	12.96	9.7	34.54	21.07	96.7	88.1	119.4	101.6	97.7	100	101.7	85.7	111.3	113.2	101.3	93.4	107.7	65.4	92.2	124.5	34	31	41.9	35.7	34.3	35.1	35.8	30.1	39.1	39.8	35.6	32.8	37.9	23	32.4	43.8	23.6	28.4	12.8	21.8	23.2	12.1	18.5	13.8	20.2	39.8	18	20	29.3	14.4	19.1	22.2		High	High	High	High	High	High	High	High	High	High	High	High	High	High	High	High	High	0.0002939	0.0008741	2.1
FALSE	High	[K].SVGGDSDTEDMR.[S]	1xTMTpro [N-Term]	0.00176726	0.000483716	1	4	1	Q9UK61	Q9UK61 [694-705]		0	1572.71																																																																																																																					No Quan Values	High	High	High	High	High	High	High	High	High	High	High	High	High	High	High	High	High	0.0003391	0.001043	1.77
FALSE	High	[K].TSPVEGLSGNPADLEK.[R]	1xTMTpro [K16]; 1xTMTpro [N-Term]	0.00150778	0.000483716	1	8	1	P23634-1	P23634-1 [60-75]		0	2222.22																																																																																																																					No Quan Values	High	High	Not Found	Not Found	High	Not Found	Not Found	Not Found	Not Found	High	High	High	High	High	High	High	High	0.0002939	0.0008979	1.94
FALSE	High	[K].GENVSTTEVEGTLSR.[L]	1xTMTpro [N-Term]	0.00167466	0.000483716	1	2	1	Q6P1M0	Q6P1M0 [513-527]		0	1882.97	1.129	1.086	0.918	1.079	1.104	0.961	0.813	0.956	0.978	0.846	0.994	1.017	0.851	1.023	0.18	0.12	-0.12	0.11	0.14	-0.06	-0.3	-0.07	-0.03	-0.24	-0.01	0.02	-0.23	0.03	0.6374	0.631584	0.647437	0.800111	0.622968	0.913588	0.357374	0.739074	0.93381	0.387144	0.83785	0.999511	0.499801	0.824193	0.993921	0.990374	0.991494	0.994263	0.991664	0.999966	0.975439	0.991362	0.999841	0.949836	0.985795	0.999997	0.981508	0.991897	95	107.3	103.1	87.2	102.5	104.9	18.89	18.03	14.43	6.25	29.76	14.11	71.3	98.7	102.9	80.2	111.5	112.1	92.4	107.2	123.4	90.7	91.3	81.5	86	131.9	98.6	120.5	14.8	20.4	21.3	16.6	23.1	23.2	19.1	22.2	25.6	18.8	18.9	16.9	17.8	27.3	20.4	25	10.3	18.8	6.5	10.2	15.6	8	9.9	10.2	13.2	18.8	9.6	10.3	13.8	17	12	12.7		High	High	High	High	High	High	High	High	High	High	High	High	High	High	High	High	High	0.0003391	0.0009921	2.12
FALSE	High	[K].LVSEYMSK.[K]	1xTMTpro [K8]; 1xTMTpro [N-Term]	0.00159595	0.000483716	1	1	2	P11766	P11766 [331-338]		0	1564.89																																																																																																																					No Quan Values	High	High	High	High	High	High	High	High	High	High	High	High	High	High	High	High	High	0.0003391	0.000946	2.59
FALSE	High	[R].DTASPYEMMLPSEAGFAEYVGR.[L]	1xTMTpro [N-Term]	0.00134345	0.000483716	1	1	1	Q16762	Q16762 [66-87]		0	2725.28																																																																																																																					No Quan Values	Not Found	Not Found	Not Found	Not Found	Not Found	Not Found	Not Found	Not Found	Not Found	High	Not Found	Not Found	Not Found	Not Found	Not Found	High	High	0.0002939	0.0008053	1.57
FALSE	High	[R].GFGFVEFEDPR.[D]	1xTMTpro [N-Term]	0.00131932	0.000483716	1	2	2	Q13243-1	Q13243-1 [38-48]		0	1603.81	1.131	1	0.995	1.101	0.951	0.884	0.88	0.974	0.841	0.996	1.102	0.951	0.904	0.863	0.18	0	-0.01	0.14	-0.07	-0.18	-0.18	-0.04	-0.25	-0.01	0.14	-0.07	-0.15	-0.21	0.437252	0.976714	0.937987	0.614046	0.693701	0.498068	0.521064	0.808854	0.372123	0.989346	0.585438	0.759652	0.621246	0.480252	0.960876	0.999986	0.999114	0.986371	0.993823	0.968929	0.985813	0.994915	0.970331	0.999959	0.959947	0.992761	0.992322	0.980954	97.1	109.8	97.1	96.7	107	92.3	24.99	3.22	21.51	12.01	10.35	3.41	106.9	100.1	64.7	113.1	107	113.3	71.8	100	111.2	112.4	99.6	88.4	118.6	102.4	92.9	97.5	36.8	34.4	22.3	38.9	36.8	39	24.7	34.4	38.3	38.7	34.3	30.4	40.8	35.3	32	33.6	25.6	31.6	6.8	23.8	24.9	13.5	12.8	15.8	19.8	38.7	17.3	18.5	31.7	22	18.8	17		High	High	High	High	High	High	High	High	High	High	High	High	High	High	High	High	High	0.0002939	0.0007904	2.61
FALSE	High	[R].TSQETADVK.[A]	1xTMTpro [K9]; 1xTMTpro [N-Term]	0.00128992	0.000483716	1	1	1	Q8N1F7-1	Q8N1F7-1 [51-59]		0	1586.89	0.682	0.805	0.771	0.789	0.777	1.181	1.132	1.157	1.14	0.958	0.98	0.966	0.978	0.985	-0.55	-0.31	-0.37	-0.34	-0.36	0.24	0.18	0.21	0.19	-0.06	-0.03	-0.05	-0.03	-0.02	0.0177477	0.165623	0.0679829	0.0619163	0.0680438	0.18782	0.41599	0.313452	0.429564	0.730908	0.814999	0.818637	0.989435	0.95238	0.281626	0.819775	0.592497	0.679041	0.696184	0.873205	0.984086	0.934765	0.979405	0.992969	0.983453	0.994088	0.99999	0.99553	124.4	84.8	100.1	95.9	98.1	96.7	9.19	19.96	25.33	12.75	21.18	16.19	107.1	127.9	123.8	84.4	110.7	76.2	99.6	127.3	76.2	78.8	101.4	95.5	113.6	84	85.8	107.9	74.2	88.6	85.7	58.4	76.7	52.8	69	88.2	52.7	54.6	70.2	66.1	78.6	58.2	59.4	74.7	51.6	81.2	26.2	35.7	51.8	18.2	35.7	40.3	27.2	54.6	35.5	40.3	61	36.3	35	38		High	High	High	High	High	High	High	High	High	High	High	High	High	High	High	High	High	0.0002939	0.0007736	3.33
FALSE	High	[K].DETPLSTPTAR.[D]	1xTMTpro [N-Term]	0.00177601	0.000483716	1	2	1	Q9UI36-1	Q9UI36-1 [578-588]		0	1491.8	0.851	0.762	0.88	0.846	0.825	0.895	1.034	0.994	0.969	1.156	1.11	1.083	1.041	0.976	-0.23	-0.39	-0.18	-0.24	-0.28	-0.16	0.05	-0.01	-0.04	0.21	0.15	0.12	0.06	-0.04	0.35748	0.125373	0.460198	0.220135	0.34125	0.560225	0.775482	0.931908	0.872074	0.343381	0.550821	0.687685	0.666247	0.982352	0.935684	0.764866	0.968923	0.905584	0.974011	0.975928	0.995599	0.997944	0.999841	0.934318	0.955995	0.987088	0.992545	0.999429	116.2	98.9	88.5	102.3	98.3	95.9	8.05	15.8	11.99	16.62	0.56	6.54	125.6	106.9	115.7	98.4	114.9	83.6	82.5	103.7	88.1	101.8	112	80.1	98.2	97.4	99.9	91.1	46.6	39.6	42.9	36.5	42.6	31	30.6	38.5	32.7	37.8	41.6	29.7	36.4	36.1	37.1	33.8	32.4	36.4	13.1	22.3	28.8	10.7	15.8	17.6	16.9	37.8	21	18.1	28.2	22.6	21.9	17.2		High	High	High	High	High	High	High	High	High	High	High	High	High	High	High	High	High	0.0003391	0.001046	1.73
FALSE	High	[R].GFGFVTFENEDVVEK.[V]	1xTMTpro [K15]; 1xTMTpro [N-Term]	0.00134345	0.000483716	1	3	1	Q96DH6-1	Q96DH6-1 [152-166]		0	2325.23																																																																																																																					No Quan Values	High	High	High	High	High	High	Not Found	High	High	High	High	High	High	High	High	High	High	0.0002939	0.0008035	1.82
FALSE	High	[K].WSNWEIPVSTDGK.[H]	1xTMTpro [K13]; 1xTMTpro [N-Term]	0.00164258	0.000483716	2	3	1	O60583-2; O60563	O60583-2 [206-218]; O60563 [207-219]		0	2127.14																																																																																																																					Shared	High	High	Not Found	Not Found	High	High	Not Found	High	High	High	High	High	High	High	High	High	High	0.0003391	0.0009719	1.92
FALSE	High	[R].NFAEPGSEVYLR.[R]	1xTMTpro [N-Term]	0.00173283	0.000483716	1	3	2	P35573-1	P35573-1 [470-481]		0	1685.88	0.891	0.844	0.717	0.934	1.045	0.948	0.805	1.049	1.174	0.849	1.106	1.238	0.768	1.119	-0.17	-0.24	-0.48	-0.1	0.06	-0.08	-0.31	0.07	0.23	-0.24	0.15	0.31	-0.38	0.16	0.57039	0.388911	0.0370535	0.656908	0.879002	0.833076	0.193468	0.9141	0.451321	0.357903	0.605899	0.278344	0.0983859	0.482922	0.99343	0.971674	0.434196	0.986371	0.99917	0.995725	0.856213	0.997944	0.9803	0.944857	0.962109	0.950644	0.752707	0.980954	110.5	98.4	93.3	79.2	103.2	115.5	10.17	16.76	14.67	37.25	10.33	15.22	110.5	127.5	105.3	98.4	84.4	117.9	93.3	95.6	72.4	79.3	119.2	56.6	96	111.1	128.7	103.7	33.2	38.3	31.6	29.5	25.3	35.4	28	28.7	21.7	23.8	35.8	17	28.8	33.3	38.6	31.1	23.1	35.1	9.7	18.1	17.1	12.2	14.5	13.1	11.2	23.8	18.1	10.4	22.3	20.8	22.8	15.8		High	High	High	High	High	High	High	High	High	High	High	High	High	High	High	High	High	0.0003391	0.001023	2.18
FALSE	High	[R].DFGLLVFVR.[K]	1xTMTpro [N-Term]	0.00126134	0.000483716	1	2	2	P78527	P78527 [62-70]		0	1369.82	1.053	1.063	1.18	1.167	1.289	1.01	1.12	1.108	1.224	1.11	1.097	1.212	1.011	1.104	0.07	0.09	0.24	0.22	0.37	0.01	0.16	0.15	0.29	0.15	0.13	0.28	0.02	0.14	0.634959	0.585657	0.126716	0.191975	0.0462321	0.951411	0.417464	0.32178	0.176068	0.351285	0.364257	0.155542	0.996457	0.478978	0.993921	0.985278	0.750485	0.883047	0.596594	0.999966	0.984086	0.941138	0.855418	0.938675	0.907779	0.873284	0.99999	0.980954	88.9	93.6	94.5	104.8	103.7	114.5	26.54	12.53	4.94	5.49	7.22	3.02	90.2	107.5	62	88.1	95	112	95.9	102.6	93.3	107	106.4	96.9	100	110.7	113.7	118.7	98.8	117.8	67.9	96.5	104.1	122.7	105.1	112.4	102.2	117.3	116.6	106.2	109.6	121.3	124.6	130.1	68.7	108	20.8	59	70.3	42.4	54.4	51.4	52.8	117.3	58.9	64.7	84.9	75.7	73.5	66.1		High	High	High	High	High	High	High	High	High	High	High	High	High	High	High	High	High	0.0002939	0.0007583	2.06
FALSE	High	[R].SVSPCSNVESR.[L]	1xCarbamidomethyl [C5]; 1xTMTpro [N-Term]	0.00174135	0.000483716	1	2	1	Q9UQ35	Q9UQ35 [952-962]		0	1525.76																																																																																																																					No Quan Values	High	High	High	High	High	High	High	High	High	High	High	High	High	High	High	High	High	0.0003391	0.001025	1.33
FALSE	High	[R].AEVWDLDMLR.[S]	1xTMTpro [N-Term]	0.0013253	0.000483716	1	1	1	Q6P2E9-1	Q6P2E9-1 [264-273]		0	1551.82	1.444	1.562	1.476	1.167	1.354	1.081	1.023	0.808	0.937	0.946	0.747	0.867	1.265	1.16	0.53	0.64	0.56	0.22	0.44	0.11	0.03	-0.31	-0.09	-0.08	-0.42	-0.21	0.34	0.21	0.0458587	0.0211356	0.0117753	0.435	0.113426	0.586504	0.824809	0.200765	0.826527	0.706081	0.0396964	0.443769	0.11784	0.35756	0.458983	0.35992	0.219431	0.975864	0.804165	0.981312	0.995599	0.871147	0.998336	0.992969	0.552559	0.973977	0.798826	0.967326	75	108.3	117.1	110.7	87.5	101.5	23.09	12.85	23.04	7.37	10.39	7.6	101	66.9	71.7	86.9	103.5	112.5	111.9	155.6	102.3	105.8	102.3	117.6	77.7	90	91.9	102.4	29.8	19.7	21.1	25.6	30.5	33.2	33	45.9	30.2	31.2	30.2	34.7	22.9	26.6	27.1	30.2	20.7	18.1	6.5	15.7	20.6	11.5	17.1	21	15.6	31.2	15.3	21.1	17.8	16.6	16	15.3		High	High	High	High	High	High	High	High	High	High	High	High	High	High	High	High	High	0.0002939	0.0007956	2.49
FALSE	High	[K].DFFPETGTK.[I]	1xTMTpro [K9]; 1xTMTpro [N-Term]	0.00174993	0.000483716	1	1	1	Q9Y2Z4	Q9Y2Z4 [50-58]		0	1649.9	0.927	0.989	1.029	1.02	1.015	1.066	1.11	1.1	1.095	1.041	1.032	1.026	1.009	0.995	-0.11	-0.02	0.04	0.03	0.02	0.09	0.15	0.14	0.13	0.06	0.05	0.04	0.01	-0.01	0.680605	0.994084	0.670715	0.863596	0.866856	0.599441	0.493356	0.503535	0.611327	0.677712	0.880884	0.860786	0.801338	0.981194	0.993921	0.999986	0.993749	0.995617	0.997929	0.981568	0.984366	0.976643	0.994889	0.992969	0.989637	0.995756	0.998108	0.999414	100.3	93	99.2	103.3	102.4	101.8	15.52	9.7	4.84	5.73	15.14	2.84	104.9	100.9	77.7	107	93.6	89	106.7	99.8	97.3	109.6	97.7	103.8	92.5	114.6	104.5	100.4	61.6	59.3	45.7	62.8	54.9	52.3	62.7	58.6	57.1	64.4	57.4	61	54.3	67.3	61.4	59	42.9	54.4	14	38.4	37.1	18	32.5	26.8	29.5	64.4	29	37.2	42.1	42	36.2	29.9		High	High	High	High	High	High	High	High	High	High	High	High	High	High	High	High	High	0.0003391	0.00103	2.49
FALSE	High	[K].SVESTSPEPSK.[I]	1xTMTpro [K11]; 1xTMTpro [N-Term]	0.00174135	0.000483716	1	10	2	P18583-1	P18583-1 [278-288]		0	1755.96																																																																																																																					No Quan Values	High	High	High	High	High	High	High	High	High	High	High	High	High	High	High	High	High	0.0003391	0.001026	2.02
FALSE	High	[R].ELAPGSPIASVSFGACR.[D]	1xCarbamidomethyl [C16]; 1xTMTpro [N-Term]	0.00173283	0.000483716	1	1	1	Q6NS38-1	Q6NS38-1 [177-193]		0	2023.06																																																																																																																					No Quan Values	High	High	High	High	High	High	High	High	High	High	High	High	High	High	High	High	High	0.0003391	0.001022	2.08
FALSE	High	[R].FGSALVPTGNLQLR.[K]	1xTMTpro [N-Term]	0.00169101	0.000483716	1	1	5	Q9BXR0	Q9BXR0 [289-302]		0	1777.03																																																																																																																					No Quan Values	High	High	High	High	High	High	High	High	High	High	High	High	High	High	High	High	High	0.0003391	0.001	1.58
FALSE	High	[R].NEFNLESK.[S]	1xTMTpro [K8]; 1xTMTpro [N-Term]	0.00166656	0.000483716	2	4	5	P62491-1; Q15907	P62491-1 [34-41]; Q15907 [34-41]		0	1588.88	0.951	0.92	0.86	0.839	0.907	0.967	0.905	0.882	0.954	0.936	0.912	0.987	1.026	1.082	-0.07	-0.12	-0.22	-0.25	-0.14	-0.05	-0.14	-0.18	-0.07	-0.1	-0.13	-0.02	0.04	0.11	0.723055	0.537059	0.293781	0.126697	0.557905	0.676503	0.407402	0.18127	0.777547	0.511355	0.408073	0.975407	0.87123	0.555018	0.993921	0.980806	0.915602	0.822579	0.989168	0.98845	0.984086	0.847202	0.996723	0.973541	0.923241	0.998497	0.998679	0.983236	109.6	104.2	100.7	94.3	91.9	99.4	6.16	7.2	10.67	8.86	2.84	9.23	100.2	108.9	113.2	95	103.5	109.8	110.1	100.1	88.8	106.2	89.9	93.7	89.5	93.1	92.5	105.4	129.2	140.4	146	122.5	133.5	141.6	142	129.1	114.6	137	115.9	120.8	115.4	120.1	119.3	136	89.9	128.8	44.6	74.9	90.1	48.9	73.5	59.1	59.2	137	58.6	73.6	89.4	75	70.4	69.1	Shared	High	High	High	High	High	High	High	High	High	High	High	High	High	High	High	High	High	0.0003391	0.0009883	2.38
FALSE	High	[K].SSNLLDLK.[N]	1xTMTpro [K8]; 1xTMTpro [N-Term]	0.00171594	0.000483716	1	2	1	Q86X55	Q86X55 [463-470]		0	1497.91	0.977	0.93	0.843	0.998	0.863	0.952	0.863	1.021	0.883	0.906	1.073	0.928	0.845	0.865	-0.03	-0.1	-0.25	0	-0.21	-0.07	-0.21	0.03	-0.18	-0.14	0.1	-0.11	-0.24	-0.21	0.955068	0.723207	0.234052	0.999425	0.308975	0.581376	0.278772	0.896816	0.431485	0.436283	0.573317	0.620175	0.255399	0.337018	0.999274	0.99589	0.890371	0.999995	0.959091	0.981312	0.935032	0.997944	0.979405	0.965446	0.959187	0.985886	0.940079	0.965219	106.9	104.5	99.4	90.1	106.7	92.3	10.36	10.23	9.58	8.95	0.44	5.43	106.6	110.3	90.3	115.4	104.1	94.1	116.4	99.1	99	96.9	81	89.8	106	106.7	95.6	88.5	78	80.7	66.1	84.5	76.2	68.8	85.2	72.5	72.4	70.9	59.3	65.7	77.6	78.1	69.9	64.8	54.3	74	20.2	51.6	51.5	23.8	44.1	33.2	37.4	70.9	29.9	40.1	60.1	48.7	41.2	32.9		High	High	High	High	High	High	High	High	High	High	High	High	High	High	High	High	High	0.0003391	0.001012	2.1
FALSE	High	[K].SVVTVAVK.[G]	1xTMTpro [K8]; 1xTMTpro [N-Term]	0.0016113	0.000483716	1	3	2	Q14966-1	Q14966-1 [818-825]		0	1410.92	0.929	0.953	1.058	1.135	1.108	1.026	1.138	1.222	1.193	1.11	1.191	1.163	0.932	0.976	-0.11	-0.07	0.08	0.18	0.15	0.04	0.19	0.29	0.25	0.15	0.25	0.22	-0.1	-0.03	0.642416	0.792727	0.552681	0.365053	0.496451	0.959913	0.47082	0.212369	0.311574	0.467049	0.208654	0.3591	0.649221	0.999829	0.993921	0.998128	0.982206	0.956568	0.983064	0.999966	0.984366	0.88331	0.939049	0.971	0.813515	0.973538	0.992545	0.999998	97	90.2	92.5	102.6	110.2	107.5	26.36	11.55	14.87	20	6.01	21.84	119.3	96.8	69.3	108.1	88.2	90	76.9	103.8	92.3	128.7	86.8	102.4	114.7	105.4	91.9	125.4	57.4	46.6	33.3	52	42.4	43.3	37	50	44.4	61.9	41.8	49.3	55.2	50.7	44.2	60.3	39.9	42.7	10.2	31.8	28.6	14.9	19.1	22.9	22.9	61.9	21.1	30	42.8	31.6	26.1	30.6		High	High	High	High	High	High	High	High	High	High	High	High	High	High	High	High	High	0.0003391	0.0009545	2.24
FALSE	High	[R].AAELFVETIAK.[D]	1xTMTpro [K11]; 1xTMTpro [N-Term]	0.00145926	0.000483716	1	1	4	Q9NR33	Q9NR33 [70-80]		0	1800.08	0.8	0.896	1.089	1.034	0.879	1.12	1.362	1.293	1.099	1.216	1.154	0.981	1.053	0.85	-0.32	-0.16	0.12	0.05	-0.19	0.16	0.45	0.37	0.14	0.28	0.21	-0.03	0.07	-0.23	0.169097	0.510713	0.407742	0.810369	0.335411	0.537568	0.0359686	0.0610115	0.6175	0.13018	0.300961	0.923112	0.53007	0.283496	0.794634	0.980651	0.955478	0.994263	0.972225	0.974108	0.413144	0.621782	0.994889	0.775642	0.891977	0.998497	0.982067	0.942654	105.3	84.2	94.3	114.7	108.9	92.5	16.28	14.11	7.13	16.9	1.1	4.01	106.9	91.3	126.4	85.5	103.7	79.4	95.9	95.8	84.5	86.3	116.5	118.7	111.4	109.7	96.7	91.3	57.3	48.9	67.8	45.9	55.6	42.6	51.4	51.4	45.3	46.3	62.4	63.7	59.8	58.8	51.8	49	39.9	44.9	20.7	28	37.5	14.7	26.6	23.5	23.4	46.3	31.6	38.8	46.3	36.7	30.6	24.9		High	High	High	High	High	High	High	High	High	High	High	High	High	High	High	High	High	0.0002939	0.0008708	2.22
FALSE	High	[R].IEVASSVK.[L]	1xTMTpro [K8]; 1xTMTpro [N-Term]	0.00178482	0.000483716	1	5	1	P16615	P16615 [604-611]		0	1440.89	0.79	0.86	0.993	0.997	1.027	1.088	1.256	1.261	1.299	1.154	1.159	1.194	0.996	1.031	-0.34	-0.22	-0.01	0	0.04	0.12	0.33	0.33	0.38	0.21	0.21	0.26	-0.01	0.04	0.103702	0.361389	0.90378	0.973909	0.735429	0.498774	0.144503	0.0516296	0.0832036	0.216805	0.228016	0.213164	0.929807	0.716519	0.677982	0.96029	0.999114	0.999686	0.997141	0.968929	0.784859	0.578073	0.685936	0.868713	0.836585	0.926775	0.999403	0.98735	105.9	83.7	91.1	105.1	105.5	108.8	28.68	18.22	5.63	23.47	2.64	10.14	114.7	110.9	64.8	87.7	113.9	81.6	97.2	95.4	87.3	110.1	114.7	72.3	108.5	112.6	106	122.4	80.9	78.2	45.7	61.8	80.4	57.6	68.6	67.3	61.6	77.6	80.9	51	76.5	79.4	74.8	86.3	56.3	71.8	14	37.8	54.3	19.9	35.5	30.8	31.8	77.6	40.9	31.1	59.3	49.6	44.1	43.9		High	High	High	High	High	High	High	High	High	High	High	High	High	High	High	High	High	0.0003391	0.001049	2.1
FALSE	High	[K].EMVANWDSLR.[S]	1xTMTpro [N-Term]	0.00163468	0.000483716	1	3	1	Q9P2J5	Q9P2J5 [776-785]		0	1524.78																																																																																																																					No Quan Values	High	High	High	High	High	High	High	High	High	High	High	High	High	High	High	High	High	0.0003391	0.0009673	1.76
FALSE	High	[K].AEQGSEEEGEGEEEEEEGGESK.[A]	1xTMTpro [K22]; 1xTMTpro [N-Term]	0.00150072	0.000483716	1	1	1	Q8NE71-1	Q8NE71-1 [224-245]		0	2962.31																																																																																																																					No Quan Values	Not Found	High	Not Found	High	High	High	High	High	High	High	Not Found	High	High	High	High	High	High	0.0002939	0.000893	1.62
FALSE	High	[K].TYQGSYGFR.[L]	1xTMTpro [N-Term]	0.00140627	0.000483716	1	6	2	P04637	P04637 [102-110]		0	1382.7	0.649	0.824	0.844	0.923	0.85	1.27	1.301	1.424	1.311	1.025	1.121	1.032	0.914	0.921	-0.62	-0.28	-0.24	-0.12	-0.23	0.34	0.38	0.51	0.39	0.04	0.16	0.05	-0.13	-0.12	0.000438139	0.128739	0.162907	0.581741	0.302778	0.0078541	0.0400291	2.49429e-06	0.0588803	0.769377	0.209701	0.657473	0.363635	0.560949	0.022982	0.771194	0.806377	0.986371	0.957877	0.224148	0.436659	0.000237482	0.597802	0.996679	0.814192	0.985886	0.961631	0.983236	117.9	76.5	97.1	99.5	108.8	100.2	20.95	32.85	19.17	11.86	11.07	2.74	118.7	124.3	82.5	77	119.8	65.3	114.5	97.7	77.5	112.5	100.1	88.6	118.5	101.3	102.9	99	296.9	311.1	206.3	192.5	299.7	163.4	286.4	244.5	193.9	281.3	250.5	221.8	296.4	253.4	257.3	247.5	206.5	285.4	63	117.7	202.4	56.4	148.3	111.8	100.1	281.3	126.6	135.2	229.8	158.1	151.7	125.7		High	High	High	High	High	High	High	High	High	High	High	High	High	High	High	High	High	0.0002939	0.0008407	2.25
FALSE	High	[K].TYSVEYLPK.[V]	1xTMTpro [K9]; 1xTMTpro [N-Term]	0.00135572	0.000483716	1	9	1	O75369-1	O75369-1 [314-322]		0	1707.98	0.815	0.849	0.893	0.968	0.817	1.042	1.096	1.188	1.002	1.052	1.141	0.962	0.922	0.843	-0.3	-0.24	-0.16	-0.05	-0.29	0.06	0.13	0.25	0	0.07	0.19	-0.06	-0.12	-0.25	0.190082	0.319085	0.481375	0.796579	0.137984	0.738145	0.531052	0.223226	0.979177	0.617432	0.291401	0.789375	0.664215	0.256361	0.822276	0.941485	0.97211	0.994263	0.837812	0.993182	0.985813	0.896785	0.999933	0.989491	0.882833	0.993173	0.992545	0.930286	112.3	91.5	95.3	100.3	108.8	91.7	17.07	22.92	5.22	4.65	3.19	11.66	110.8	90.6	128.1	90.3	125.3	82.6	100.9	91.3	94.1	99.3	91.4	99	109.8	104.9	83.3	98.3	74.4	60.8	85.9	60.6	84.1	55.4	67.7	61.2	63.1	66.6	61.3	66.4	73.7	70.4	55.9	66	51.7	55.8	26.3	37	56.8	19.1	35.1	28	32.6	66.6	31	40.5	57.1	43.9	33	33.5		High	High	High	High	High	High	High	High	High	High	High	High	High	High	High	High	High	0.0002939	0.0008114	2.48
FALSE	High	[K].QVCGDSIKPEETEQEVAADETR.[N]	1xCarbamidomethyl [C3]; 1xTMTpro [K8]; 1xTMTpro [N-Term]	0.00162684	0.000483716	1	2	1	Q96GM8	Q96GM8 [369-390]		0	3099.54																																																																																																																					No Quan Values	High	High	High	High	High	High	High	High	High	High	High	High	High	High	High	High	High	0.0003391	0.0009635	1.73
FALSE	High	[K].SSSQEVEAK.[E]	1xTMTpro [K9]; 1xTMTpro [N-Term]	0.00159595	0.000483716	1	1	2	Q8IWA0	Q8IWA0 [137-145]		0	1572.87	0.709	0.902	0.845	0.931	0.947	1.273	1.192	1.314	1.337	0.936	1.032	1.05	0.907	1.018	-0.5	-0.15	-0.24	-0.1	-0.08	0.35	0.25	0.39	0.42	-0.1	0.05	0.07	-0.14	0.03	0.032668	0.528077	0.244337	0.550621	0.715254	0.144631	0.221372	0.0384863	0.106633	0.639375	0.868216	0.780381	0.582575	0.854397	0.395001	0.980651	0.897952	0.98613	0.996794	0.839861	0.884084	0.506445	0.732484	0.990444	0.988625	0.993173	0.986508	0.991897	112.5	79.7	101.5	95	104.7	106.6	5.83	38.1	24.23	12.58	7.7	5.3	112.7	102.6	114.5	58.4	123.6	79.9	115	101.7	70	95.2	89.3	113.2	99.4	110.8	102.8	110.9	72	65.6	73.2	37.3	79	51	73.5	65	44.7	60.8	57	72.4	63.5	70.8	65.7	70.8	50.1	60.2	22.4	22.8	53.3	17.6	38.1	29.7	23.1	60.8	28.8	44.1	49.2	44.2	38.7	36		High	High	High	High	High	High	High	High	High	High	High	High	High	High	High	High	High	0.0003391	0.0009476	2.16
FALSE	High	[K].NCMTDLLAK.[L]	1xCarbamidomethyl [C2]; 1xTMTpro [K9]; 1xTMTpro [N-Term]	0.00158835	0.000483716	1	2	1	Q00765	Q00765 [17-25]		0	1673.92																																																																																																																					No Quan Values	High	High	High	High	High	High	High	High	High	High	High	High	High	High	High	High	High	0.0003391	0.0009431	2.16
FALSE	High	[K].DAGIYEVILK.[D]	1xTMTpro [K10]; 1xTMTpro [N-Term]	0.00164258	0.000483716	1	2	11	P52179-1	P52179-1 [1422-1431]		0	1729.04	1.104	1.058	1.06	0.919	1.048	0.959	0.96	0.832	0.95	1.001	0.868	0.99	1.153	1.141	0.14	0.08	0.08	-0.12	0.07	-0.06	-0.06	-0.26	-0.07	0	-0.2	-0.01	0.21	0.19	0.318486	0.585861	0.466698	0.558716	0.629536	0.602295	0.718366	0.0776495	0.761911	0.986282	0.183808	0.997291	0.219387	0.29715	0.921267	0.985278	0.971229	0.986371	0.991664	0.982419	0.995599	0.674669	0.996723	0.999959	0.794717	0.999997	0.922911	0.94868	97	107	102.6	102.7	89.1	101.6	2.24	11.4	14.5	14.78	12.37	9.98	98.4	99.5	95.3	110.4	89.3	108.6	122	104.1	91.5	81	104.2	107.5	82.8	98.7	110.6	96.1	151.3	153.1	146.6	169.8	137.3	167	187.7	160.1	140.7	124.6	160.3	165.3	127.3	151.7	170.2	147.7	105.3	140.4	44.8	103.8	92.7	57.6	97.2	73.2	72.7	124.6	81	100.7	98.7	94.7	100.3	75		High	High	High	High	High	High	High	High	High	High	High	High	High	High	High	High	High	0.0003391	0.0009747	2.29
FALSE	High	[R].GLGLEPTALAR.[R]	1xTMTpro [N-Term]	0.00165852	0.000483716	1	1	1	Q8WZA9	Q8WZA9 [519-529]		0	1401.84	0.965	1.04	0.794	0.973	0.837	1.078	0.823	1.009	0.867	0.763	0.936	0.804	0.816	0.86	-0.05	0.06	-0.33	-0.04	-0.26	0.11	-0.28	0.01	-0.21	-0.39	-0.1	-0.31	-0.29	-0.22	0.883862	0.793747	0.154266	0.787875	0.359806	0.677154	0.209587	0.986993	0.419446	0.0845276	0.548344	0.1831	0.223146	0.395009	0.997336	0.998128	0.799192	0.994263	0.978029	0.98845	0.868553	0.999878	0.978493	0.68086	0.954196	0.903174	0.92508	0.971441	107	103.2	111.3	84.9	104.1	89.5	6.5	3.99	15.74	1.24	22.62	4.36	103.1	108	117.1	104.3	105.8	98	85.2	114.6	112.4	85.8	84.9	87	123.6	89.5	93.2	87.7	43.2	45.3	49.1	43.7	44.4	41.1	35.7	48.1	47.1	36	35.6	36.5	51.8	37.5	39.1	36.8	30.1	41.6	15	26.7	30	14.2	18.5	22	24.3	36	18	22.2	40.2	23.4	23.1	18.7		High	High	High	High	High	High	High	High	High	High	High	High	High	High	High	High	High	0.0003391	0.0009822	2.12
FALSE	High	[K].GDYPQAMK.[H]	1xTMTpro [K8]; 1xTMTpro [N-Term]	0.00141928	0.000483716	1	3	1	P31948	P31948 [374-381]		0	1517.83	1.22	1.297	1.446	1.006	1.103	1.063	1.185	0.825	0.904	1.115	0.776	0.851	1.437	1.096	0.29	0.37	0.53	0.01	0.14	0.09	0.25	-0.28	-0.14	0.16	-0.37	-0.23	0.52	0.13	0.16781	0.0508913	0.00223702	0.990065	0.47042	0.515543	0.193966	0.137362	0.58826	0.34468	0.02575	0.268115	0.00474261	0.486475	0.793655	0.547809	0.0738935	0.999995	0.983064	0.972506	0.856213	0.791134	0.994889	0.935382	0.479689	0.945152	0.138889	0.980954	84.9	103.5	110	122.7	85.4	93.6	10.31	3.76	18.67	14.83	9.25	12.34	96.5	83.4	79.4	96	101.7	103.2	93.8	135.1	108.2	131.5	120.6	97.7	78.6	89.6	84.3	100.4	70.1	60.6	57.7	69.8	73.9	74.9	68.2	98.2	78.6	95.6	87.6	70.9	57.1	65.1	61.2	73	48.8	55.6	17.6	42.6	49.9	25.9	35.3	44.9	40.6	95.6	44.3	43.2	44.3	40.6	36.1	37.1		High	High	High	High	High	High	High	High	High	High	High	High	High	High	High	High	High	0.0002939	0.0008468	2.5
FALSE	High	[R].LTNAGYDYLALK.[T]	1xTMTpro [K12]; 1xTMTpro [N-Term]	0.00128414	0.000483716	1	2	4	Q9BVS4	Q9BVS4 [75-86]		0	1950.12																																																																																																																					No Quan Values	High	High	High	High	High	High	High	High	High	High	High	High	High	High	High	High	High	0.0002939	0.000772	2.16
FALSE	High	[K].LTNAEGVEFK.[L]	1xTMTpro [K10]; 1xTMTpro [N-Term]	0.00158835	0.000483716	1	2	1	O76094	O76094 [288-297]		0	1715.98	1.159	0.957	0.951	1.276	0.965	0.826	0.821	1.102	0.833	0.994	1.334	1.009	0.745	0.756	0.21	-0.06	-0.07	0.35	-0.05	-0.28	-0.29	0.14	-0.26	-0.01	0.42	0.01	-0.43	-0.4	0.249298	0.83894	0.821837	0.0446379	0.915417	0.0907329	0.140526	0.355319	0.226784	0.97235	0.00759731	0.882233	0.00776317	0.0550942	0.872671	0.999507	0.998287	0.589397	0.99917	0.734244	0.781348	0.946852	0.900693	0.999817	0.27066	0.995756	0.198548	0.686116	95.1	110.2	91	90.4	121.4	91.8	26.72	8.03	6.84	8.75	32.66	20.29	97.4	108.8	62.8	118.8	101.3	112.8	93.1	103.1	90.8	93.4	79.6	92.6	157.3	98.2	108.6	81.3	88.6	99	57.1	108.1	92.2	102.7	84.8	93.9	82.7	85	72.4	84.3	143.1	89.4	98.8	74	61.7	90.8	17.5	66.1	62.3	35.4	43.9	42.9	42.7	85	36.6	51.4	110.9	55.8	58.3	37.6		High	High	High	High	High	High	High	High	High	High	High	High	High	High	High	High	High	0.0003391	0.0009434	2.01
FALSE	High	[K].LTMVVLSSEK.[M]	1xTMTpro [K10]; 1xTMTpro [N-Term]	0.00143245	0.000483716	1	1	2	Q8NI27-1	Q8NI27-1 [313-322]		0	1715.03																																																																																																																					No Quan Values	High	High	Not Found	High	High	High	High	High	High	High	High	High	High	High	High	High	High	0.0002939	0.0008575	2.3
FALSE	High	[R].AASAATAAPTATPAAQESGTIPK.[K]	1xTMTpro [K23]; 1xTMTpro [N-Term]	0.00143245	0.000483716	1	1	4	O00116	O00116 [63-85]		0	2691.48																																																																																																																					No Quan Values	High	High	Not Found	High	High	Not Found	Not Found	High	High	High	Not Found	High	High	High	High	High	High	0.0002939	0.0008555	1.5
FALSE	High	[R].DHAISLSEPR.[M]	1xTMTpro [N-Term]	0.0016036	0.000483716	1	7	1	Q9Y520	Q9Y520 [795-804]		0	1428.78																																																																																																																					No Quan Values	High	High	High	High	High	High	High	High	High	High	High	High	High	High	High	High	High	0.0003391	0.0009521	1.89
FALSE	High	[K].YQAAVSK.[Q]	1xTMTpro [K7]; 1xTMTpro [N-Term]	0.00129574	0.000483716	1	4	5	Q9UHB6	Q9UHB6 [274-280]		0	1374.82	1.037	1.04	1.014	1.126	1.183	1.003	0.978	1.086	1.141	0.975	1.083	1.138	0.901	1.051	0.05	0.06	0.02	0.17	0.24	0	-0.03	0.12	0.19	-0.04	0.11	0.19	-0.15	0.07	0.688664	0.690493	0.75214	0.369076	0.166743	0.952906	0.926442	0.502222	0.334268	0.855412	0.511363	0.310351	0.446674	0.618618	0.993921	0.994215	0.996662	0.956568	0.875098	0.999966	0.997669	0.976643	0.952325	0.997703	0.947251	0.96608	0.980165	0.985696	93.7	97.2	97.5	95.1	105.5	110.9	8.54	23.67	11.51	10.19	5.68	14.05	110.8	96.3	95.4	102.4	99.9	64.7	100.2	101.3	81.9	97.7	111.6	91.6	104.2	112.9	125.9	103.2	87.6	76.2	75.5	81	79	51.2	79.2	80.1	64.8	77.3	88.2	72.5	82.4	89.3	99.6	81.6	61	69.9	23.1	49.5	53.3	17.7	41	36.6	33.5	77.3	44.6	44.2	63.9	55.7	58.7	41.4		High	High	High	High	High	High	High	High	High	High	High	High	High	High	High	High	High	0.0002939	0.0007787	2.47
FALSE	High	[R].ITMELFSNIVPR.[T]	1xTMTpro [N-Term]	0.00172436	0.000483716	1	1	2	P49792	P49792 [3080-3091]		0	1723.97																																																																																																																					No Quan Values	Not Found	High	Not Found	Not Found	Not Found	Not Found	Not Found	Not Found	Not Found	High	Not Found	Not Found	Not Found	Not Found	Not Found	Not Found	High	0.0003391	0.001018	1.8
FALSE	High	[K].DAFITQAQEQQIELLEIPEHSDIK.[Q]	1xTMTpro [K24]; 1xTMTpro [N-Term]	0.00143909	0.000483716	1	3	1	Q69YN2-1	Q69YN2-1 [434-457]		0	3403.82																																																																																																																					No Quan Values	High	High	Not Found	High	High	Not Found	High	Not Found	Not Found	High	Not Found	Not Found	High	High	High	Not Found	High	0.0002939	0.0008599	1.64
FALSE	High	[R].FDSDAASQR.[M]	1xTMTpro [N-Term]	0.00157329	0.000483716	2	19	2	P05534; P01892	P05534 [60-68]; P01892 [60-68]		0	1300.65	0.662	0.679	0.682	0.839	0.793	1.026	1.031	1.267	1.198	1.004	1.234	1.167	0.813	0.945	-0.6	-0.56	-0.55	-0.25	-0.34	0.04	0.04	0.34	0.26	0.01	0.3	0.22	-0.3	-0.08	0.00367482	0.00545631	0.00263784	0.139601	0.10012	0.838953	0.793509	0.0151856	0.227944	0.910294	0.0520211	0.274883	0.0557006	0.72691	0.107309	0.158906	0.0827888	0.837235	0.783465	0.997842	0.995599	0.3056	0.901176	0.997703	0.601989	0.947248	0.599594	0.98735	128.9	85.3	87.6	87.9	108.1	102.2	13.77	15.79	7.74	7.78	9.85	10.93	114.5	126.9	149.9	104	84	77.1	86.2	79	92.2	86	86.6	98.4	114.1	99.2	108.7	93.1	112.4	124.5	147.1	102	82.4	75.7	84.6	77.5	90.5	84.4	84.9	96.6	111.9	97.4	106.6	91.3	78.2	114.2	44.9	62.3	55.6	26.1	43.8	35.4	46.7	84.4	42.9	58.9	86.8	60.8	62.9	46.4	Shared	High	High	High	High	High	High	High	High	High	High	High	High	High	High	High	High	High	0.0003391	0.0009358	1.94
FALSE	High	[K].DAFDRNPELQNLLLDDFFK.[S]	1xTMTpro [K19]; 1xTMTpro [N-Term]	0.00128414	0.000483716	1	2	2	P52209	P52209 [378-396]		1	2918.55	1.115	1.074	1.138	1.004	0.84	0.964	1.021	0.901	0.753	1.06	0.935	0.782	1.134	0.836	0.16	0.1	0.19	0.01	-0.25	-0.05	0.03	-0.15	-0.41	0.08	-0.1	-0.36	0.18	-0.26	0.669561	0.686219	0.433359	0.880433	0.375848	0.899928	0.854672	0.509769	0.218984	0.724204	0.595815	0.189837	0.394746	0.463478	0.993921	0.994215	0.960743	0.995617	0.979902	0.999966	0.99627	0.978982	0.898531	0.992969	0.961841	0.911871	0.972952	0.97919	97.2	108.4	104.4	110.7	97.6	81.6	22.84	16.25	6.8	21.65	6.02	3.88	86.4	93.4	130.3	92.7	104.1	127.1	100.3	98.9	111.7	106.3	79.9	124.4	97.8	89.8	80.6	76.3	20.8	22.5	31.4	22.4	25.1	30.7	24.2	23.9	27	25.6	19.3	30	23.6	21.7	19.4	18.4	14.5	20.7	9.6	13.7	16.9	10.6	12.5	10.9	13.9	25.6	9.7	18.3	18.3	13.5	11.5	9.3		High	High	High	High	High	High	High	High	High	High	High	High	High	High	High	High	High	0.0002939	0.000771	1.81
FALSE	High	[K].NLFDMCGISEAQLK.[D]	1xCarbamidomethyl [C6]; 1xTMTpro [K14]; 1xTMTpro [N-Term]	0.00174993	0.000483716	1	1	1	O00401	O00401 [234-247]		0	2234.18																																																																																																																					No Quan Values	High	High	High	High	High	High	High	High	High	High	High	High	High	High	High	High	High	0.0003391	0.001031	2.15
FALSE	High	[K].DAISGIGTDEK.[C]	1xTMTpro [K11]; 1xTMTpro [N-Term]	0.00129574	0.000483716	1	2	1	P08133-1	P08133-1 [103-113]		0	1713.95	1.104	1.149	1.029	0.898	0.962	1.04	0.932	0.813	0.872	0.896	0.781	0.838	1.146	1.072	0.14	0.2	0.04	-0.16	-0.06	0.06	-0.1	-0.3	-0.2	-0.16	-0.36	-0.26	0.2	0.1	0.504874	0.383834	0.743905	0.446232	0.773362	0.788823	0.685485	0.156977	0.472807	0.459671	0.0683041	0.264541	0.282061	0.644875	0.977816	0.969573	0.996662	0.979154	0.997313	0.994142	0.994213	0.818627	0.985073	0.970517	0.647005	0.943993	0.940079	0.985696	97.7	107.9	112.2	100.5	87.7	94	19.84	20.07	15.36	1.77	15.2	10.09	98.6	78.9	118	108.8	121	80.6	113.2	121.3	89.4	101.4	101.9	98.6	98.5	79.4	88.3	101.9	37.4	29.9	44.7	41.2	45.9	30.5	42.9	46	33.9	38.4	38.6	37.4	37.3	30.1	33.5	38.6	26	27.4	13.7	25.2	31	10.5	22.2	21	17.5	38.4	19.5	22.8	28.9	18.8	19.7	19.6		High	High	High	High	High	High	High	High	High	High	High	High	High	High	High	High	High	0.0002939	0.0007774	2.89
FALSE	High	[K].GEDLFEDGGIIR.[R]	1xTMTpro [N-Term]	0.00156583	0.000483716	1	2	1	Q13451-1	Q13451-1 [139-150]		0	1624.85	1.022	0.909	1.11	0.871	0.9	0.889	1.086	0.852	0.88	1.221	0.959	0.99	1.274	1.032	0.03	-0.14	0.15	-0.2	-0.15	-0.17	0.12	-0.23	-0.18	0.29	-0.06	-0.02	0.35	0.05	0.891852	0.590958	0.406822	0.350035	0.413643	0.481537	0.558709	0.239543	0.528273	0.201949	0.663203	0.915848	0.0917589	0.821513	0.997336	0.985278	0.955372	0.955301	0.981436	0.966804	0.985813	0.906791	0.989638	0.865373	0.971047	0.997949	0.736803	0.991897	103.2	105.5	93.8	114.6	90	92.9	8.45	15.82	5.94	12.72	5.29	1.23	102.9	89.4	104.6	96.4	105.2	130.1	90.7	101.6	93.6	91.2	115.3	114.2	93.1	86.4	93.4	91.8	35.3	30.7	35.9	33.1	36.1	44.7	31.2	34.9	32.1	31.3	39.6	39.2	32	29.7	32.1	31.5	24.6	28.2	11	20.2	24.4	15.4	16.1	16	16.6	31.3	20	23.9	24.8	18.5	18.9	16		High	High	High	High	High	High	High	High	High	High	High	High	High	High	High	High	High	0.0003391	0.0009313	1.47
FALSE	High	[K].TPEPVVPTAPELQPSTSTDQPVTSEPTYQATR.[G]	1xTMTpro [N-Term]	0.0014937	0.000483716	1	2	2	Q14676	Q14676 [1239-1270]		0	3728.88																																																																																																																					No Quan Values	High	High	Not Found	High	Not Found	Not Found	Not Found	Not Found	Not Found	High	High	Not Found	Not Found	Not Found	High	Not Found	High	0.0002939	0.0008905	1.52
FALSE	High	[K].GIEILTDMSRPVELSDR.[E]	1xTMTpro [N-Term]	0.00145926	0.000483716	1	2	2	P50991	P50991 [144-160]		0	2235.2																																																																																																																					No Quan Values	High	High	High	High	High	High	High	High	High	High	High	High	High	High	High	High	High	0.0002939	0.0008728	1.65
FALSE	High	[K].GLEISGTFTHR.[Q]	1xTMTpro [N-Term]	0.00152921	0.000483716	1	3	1	P63010-1	P63010-1 [722-732]		0	1521.83																																																																																																																					No Quan Values	High	High	High	High	High	High	High	High	High	High	High	High	High	High	High	High	High	0.0002939	0.0009119	2.36
FALSE	High	[R].ITQLVSDQANHVLAR.[A]	1xTMTpro [N-Term]	0.00131337	0.000483716	1	6	1	Q7Z4S6-1	Q7Z4S6-1 [453-467]		0	1969.11																																																																																																																					No Quan Values	High	High	High	High	High	High	High	High	High	High	High	High	High	High	High	High	High	0.0002939	0.0007886	2.13
FALSE	High	[K].DVPSSLSCLPASGSMCGSLIESK.[A]	2xCarbamidomethyl [C8; C16]; 1xTMTpro [K23]; 1xTMTpro [N-Term]	0.00159595	0.000483716	1	2	1	Q7Z3T8	Q7Z3T8 [370-392]		0	2990.51																																																																																																																					No Quan Values	High	High	Not Found	High	High	Not Found	High	High	High	High	Not Found	High	High	High	High	Not Found	High	0.0003391	0.0009471	1.49
FALSE	High	[R].VEFMDDTSR.[S]	1xTMTpro [N-Term]	0.00158079	0.000483716	1	1	2	P62857	P62857 [32-40]		0	1403.68	1.027	1.045	1.082	0.998	0.958	1.018	1.054	0.972	0.933	1.035	0.955	0.917	1.084	0.96	0.04	0.06	0.11	0	-0.06	0.03	0.08	-0.04	-0.1	0.05	-0.07	-0.12	0.12	-0.06	0.681459	0.610582	0.326224	0.940952	0.87449	0.974326	0.686247	0.784136	0.655431	0.707162	0.718935	0.56486	0.477307	0.753906	0.993921	0.987319	0.930119	0.998636	0.99883	0.999966	0.994232	0.994604	0.994889	0.992969	0.974027	0.985886	0.981508	0.98998	98.2	100.8	102.6	106.2	98	94.1	19.61	13.57	3.66	1.97	9.47	5.5	96.2	77.8	115.7	93.2	98.8	120	106.5	99.7	100.5	107.2	104.1	103.3	89.8	102.7	88.7	95.8	166.5	134.7	200.3	161.4	171	207.7	184.5	172.6	174	185.6	180.2	178.8	155.5	177.8	153.5	165.9	115.9	123.6	61.2	98.7	115.5	71.7	95.5	79	89.9	185.6	91.1	109	120.5	111	90.5	84.3		High	High	High	High	High	High	High	High	High	High	High	High	High	High	High	High	High	0.0003391	0.0009394	2.77
FALSE	High	[R].TYFSCTSAHTSTGDGTAMITR.[A]	1xCarbamidomethyl [C5]; 1xTMTpro [N-Term]	0.00162684	0.000483716	1	2	1	P31040	P31040 [262-282]		0	2569.2																																																																																																																					No Quan Values	High	High	High	High	High	High	High	High	High	High	High	High	High	High	High	High	High	0.0003391	0.0009657	0.98
FALSE	High	[R].LTQDAVAK.[A]	1xTMTpro [K8]; 1xTMTpro [N-Term]	0.00174135	0.000483716	1	1	1	Q9Y224	Q9Y224 [164-171]		0	1453.89																																																																																																																					No Quan Values	High	High	High	High	High	High	High	High	High	High	High	High	High	High	High	High	High	0.0003391	0.001026	1.78
FALSE	High	[K].GLEQGNLK.[K]	1xTMTpro [K8]; 1xTMTpro [N-Term]	0.00179368	0.000483716	1	4	1	Q9Y5T5-1	Q9Y5T5-1 [30-37]		0	1466.88	1.204	1.183	1.05	0.919	0.944	0.982	0.872	0.763	0.784	0.887	0.777	0.798	1.142	1.027	0.27	0.24	0.07	-0.12	-0.08	-0.03	-0.2	-0.39	-0.35	-0.17	-0.36	-0.33	0.19	0.04	0.267961	0.322134	0.674535	0.587251	0.694775	0.891453	0.400337	0.0661222	0.200592	0.405559	0.067161	0.162318	0.321987	0.812536	0.88713	0.943871	0.995764	0.986371	0.993823	0.999966	0.982276	0.643468	0.880554	0.956858	0.641	0.878253	0.95019	0.991897	95.2	114.7	112.7	100	87.5	89.9	11.22	9.6	21.8	7	12.03	19.38	83.1	103.7	90.9	109.5	125.4	104.6	95.7	107.6	144.1	95.4	106	93.1	91	76.7	74.8	98.5	32.4	40.4	35.4	42.6	48.8	40.7	37.2	41.9	56.1	37.1	41.3	36.2	35.4	29.9	29.1	38.3	22.5	37	10.8	26	33	14.1	19.3	19.2	29	37.1	20.8	22.1	27.5	18.6	17.2	19.5		High	High	High	High	High	High	High	High	High	High	High	High	High	High	High	High	High	0.0003391	0.001056	2.08
FALSE	High	[R].LCQENQWLR.[D]	1xCarbamidomethyl [C2]; 1xTMTpro [N-Term]	0.00126134	0.000483716	2	13	1	Q9NSK0-1; Q07866-1	Q9NSK0-1 [112-120]; Q07866-1 [113-121]		0	1550.81																																																																																																																					Shared	High	High	High	High	High	High	High	High	High	High	High	High	High	High	High	High	High	0.0002939	0.0007576	2.7
FALSE	High	[R].NLESTVSQIEK.[E]	1xTMTpro [K11]; 1xTMTpro [N-Term]	0.00150778	0.000483716	1	1	2	Q13464	Q13464 [476-486]		0	1856.06	0.932	0.813	1.116	1.326	0.964	0.873	1.198	1.423	1.035	1.372	1.63	1.186	0.842	0.727	-0.1	-0.3	0.16	0.41	-0.05	-0.2	0.26	0.51	0.05	0.46	0.71	0.25	-0.25	-0.46	0.733014	0.39073	0.605673	0.232774	0.876188	0.630066	0.478074	0.139772	0.856865	0.128675	0.0236497	0.46113	0.426081	0.165155	0.993921	0.971674	0.988648	0.914324	0.998835	0.985533	0.984366	0.791643	0.999841	0.775216	0.461943	0.973977	0.978288	0.887599	97.5	90.9	79.3	108.8	129.3	94.1	34.55	2.56	28.5	15.21	6.73	13.45	83.1	102.1	159.3	93.4	96.9		120.8	70.8	83.1	113.9	88.5	118.9	142	129.1	108.4	89.5	13.5	16.6	26	15.2	15.8		19.7	11.5	13.5	18.6	14.4	19.4	23.1	21	17.6	14.6	9.4	15.3	7.9	9.3	10.7		10.2	5.3	7	18.6	7.3	11.8	17.9	13.1	10.4	7.4		High	High	High	High	High	High	High	High	High	High	High	High	High	High	High	High	High	0.0002939	0.0009002	2.84
FALSE	High	[R].GLFDEYGSK.[K]	1xTMTpro [K9]; 1xTMTpro [N-Term]	0.0014525	0.000483716	1	2	4	P14625	P14625 [396-404]		0	1623.89																																																																																																																					No Quan Values	High	High	High	High	High	High	High	High	High	High	High	High	High	High	High	High	High	0.0002939	0.0008667	2.78
FALSE	High	[K].SYLSGMPECK.[F]	1xCarbamidomethyl [C9]; 1xTMTpro [K10]; 1xTMTpro [N-Term]	0.00167466	0.000483716	1	2	1	Q96CW1	Q96CW1 [204-213]		0	1779.93																																																																																																																					No Quan Values	High	High	Not Found	High	High	High	High	High	High	High	High	High	High	High	High	High	High	0.0003391	0.0009888	1.92
FALSE	High	[K].NCVAIAADR.[R]	1xCarbamidomethyl [C2]; 1xTMTpro [N-Term]	0.00131337	0.000483716	1	1	1	P49720	P49720 [18-26]		0	1293.69	0.972	0.995	1.072	1.013	1.069	1.023	1.103	1.042	1.1	1.078	1.018	1.074	1.058	1.055	-0.04	-0.01	0.1	0.02	0.1	0.03	0.14	0.06	0.14	0.11	0.03	0.1	0.08	0.08	0.971196	0.941267	0.3377	0.788243	0.467926	0.821558	0.497433	0.607556	0.458442	0.439338	0.773984	0.453305	0.615082	0.591784	0.999969	0.999879	0.937072	0.994263	0.983064	0.995517	0.984366	0.991362	0.982066	0.966463	0.981159	0.973977	0.992322	0.985696	98	95.3	97.5	105.1	99.3	104.8	6.52	11.36	7.51	15.93	25.29	16.36	96.8	109.3	99	100.6	80.6	96.2	98.5	92	106.9	106.1	113.9	83	83.7	120.2	94.2	118.9	202.7	228.7	207.2	210.6	168.8	201.4	206.1	192.6	223.6	222.1	238.4	173.7	175.2	251.6	197.2	248.8	141	209.8	63.3	128.7	114	69.5	106.7	88.1	115.5	222.1	120.5	105.8	135.8	157	116.3	126.4		High	High	High	High	High	High	High	High	High	High	High	High	High	High	High	High	High	0.0002939	0.000789	2.96
FALSE	High	[K].RTDDIPVWDQEFLK.[V]	1xTMTpro [K14]; 1xTMTpro [N-Term]	0.00166656	0.000483716	1	2	1	P63208	P63208 [81-94]		1	2370.29																																																																																																																					No Quan Values	High	High	High	High	High	High	High	High	High	High	High	High	High	High	High	High	High	0.0003391	0.0009852	2.26
FALSE	High	[R].TYLFPETEFIAVTAYQNDK.[I]	1xTMTpro [K19]; 1xTMTpro [N-Term]	0.00174135	0.000483716	1	3	1	O15119	O15119 [270-288]		0	2858.51																																																																																																																					No Quan Values	High	High	Not Found	High	Not Found	Not Found	Not Found	Not Found	High	High	High	High	High	High	High	Not Found	High	0.0003391	0.001027	1.43
FALSE	High	[K].LCPQLMPMLEEALR.[S]	1xCarbamidomethyl [C2]; 1xTMTpro [N-Term]	0.00141275	0.000483716	1	2	3	Q8TEX9-1	Q8TEX9-1 [349-362]		0	2005.06																																																																																																																					No Quan Values	High	High	High	High	High	High	High	High	High	High	High	High	High	High	High	High	High	0.0002939	0.0008457	1.87
FALSE	High	[R].TPDTSTYCYETAEK.[I]	1xCarbamidomethyl [C8]; 1xTMTpro [K14]; 1xTMTpro [N-Term]	0.00130158	0.000483716	1	1	1	P46821	P46821 [2034-2047]		0	2274.11																																																																																																																					No Quan Values	High	High	High	High	High	High	High	High	High	High	High	High	High	High	High	High	High	0.0002939	0.000781	1.72
FALSE	High	[R].ADYEIASK.[E]	1xTMTpro [K8]; 1xTMTpro [N-Term]	0.00174135	0.000483716	2	7	2	Q9NQ29; Q9Y383	Q9NQ29 [69-76]; Q9Y383 [69-76]		0	1504.85	0.908	0.88	0.825	0.811	0.92	0.969	0.909	0.893	1.013	0.937	0.921	1.046	1.018	1.135	-0.14	-0.18	-0.28	-0.3	-0.12	-0.05	-0.14	-0.16	0.02	-0.09	-0.12	0.06	0.03	0.18	0.522121	0.454294	0.164071	0.12883	0.610766	0.781568	0.491681	0.344091	0.860876	0.59002	0.433285	0.744838	0.826698	0.35013	0.981428	0.977615	0.806377	0.823854	0.991664	0.993182	0.984366	0.943511	0.999841	0.985229	0.927772	0.992761	0.998108	0.967238	112.2	102	98.8	92.6	91	103.3	4.92	15.75	5.17	10.04	7.51	9.99	113.3	103.4	112.1	101.9	110.4	80.5	105.6	98.7	95.4	89.4	92.6	107.6	95.9	86.2	110.8	96.2	85	77.6	84.2	76.5	82.9	60.5	79.2	74.1	71.6	67.1	69.5	80.7	72	64.7	83.2	72.2	59.2	71.2	25.7	46.7	56	20.9	41	33.9	37	67.1	35.1	49.2	55.8	40.4	49	36.7	Shared	High	High	High	High	High	High	High	High	High	High	High	High	High	High	High	High	High	0.0003391	0.001027	2.31
FALSE	High	[R].QNGSNDSDRYSDNEEDSK.[I]	1xTMTpro [K18]; 1xTMTpro [N-Term]	0.00161904	0.000483716	1	3	1	P42167	P42167 [174-191]		1	2668.22	0.838	0.689	1.094	0.909	0.845	0.822	1.306	1.085	1.009	1.588	1.319	1.227	1.204	0.93	-0.26	-0.54	0.13	-0.14	-0.24	-0.28	0.39	0.12	0.01	0.67	0.4	0.29	0.27	-0.1	0.397552	0.118013	0.633364	0.563138	0.508249	0.474194	0.269464	0.756695	0.914007	0.0373448	0.258875	0.369672	0.379422	0.783184	0.948739	0.750957	0.989254	0.986371	0.983664	0.965301	0.929239	0.993657	0.999841	0.479791	0.86121	0.973977	0.967587	0.990695	111.6	93.5	76.9	122.1	101.4	94.3	65.87	25.23	48.58	44.42	91.85	32.84	196.5	97.3	48.9	81.5	102.4	61.2	139.3	67	61.6	168.4	106.5	67.8	191.8	40.8	104.2	64.9	35.8	17.7	8.9	14.8	18.7	11.1	25.4	12.2	11.2	30.7	19.4	12.4	34.9	7.4	19	11.8	24.9	16.3	2.7	9.1	12.6	3.8	13.1	5.6	5.8	30.7	9.8	7.5	27.1	4.6	11.2	6		High	High	High	High	High	High	High	High	High	High	High	High	High	High	High	High	High	0.0003391	0.0009623	1.89
FALSE	High	[K].LTLVFEFCDQDLK.[K]	1xCarbamidomethyl [C8]; 1xTMTpro [K13]; 1xTMTpro [N-Term]	0.00143909	0.000483716	1	2	2	Q00535	Q00535 [76-88]		0	2236.22	1.239	1.307	1.059	1.007	1.35	1.055	0.855	0.812	1.09	0.81	0.77	1.033	1.052	1.341	0.31	0.39	0.08	0.01	0.43	0.08	-0.23	-0.3	0.12	-0.3	-0.38	0.05	0.07	0.42	0.282831	0.173942	0.793851	0.970072	0.172122	0.786956	0.442404	0.230877	0.758747	0.289054	0.126081	0.944438	0.787923	0.175176	0.896091	0.828673	0.996662	0.999582	0.87835	0.99377	0.984366	0.902343	0.996723	0.909441	0.746378	0.998497	0.997762	0.887599	86.2	106.8	112.7	91.3	86.7	116.4	22.21	19.2	31.98	18.9	21.31	22.26	84.3	118.9	80.9	104.4	93.7	134.8	67.1	131.9	110.2	89.3	108.3	74.1	98.8	72.9	97.1	133.4	15.9	22.4	15.3	19.7	17.7	25.5	12.7	24.9	20.8	16.9	20.4	14	18.6	13.8	18.3	25.2	11.1	20.6	4.7	12.1	12	8.8	6.6	11.4	10.7	16.9	10.3	8.5	14.5	8.6	10.8	12.8		High	High	High	High	High	High	High	High	High	High	High	High	High	High	High	High	High	0.0002939	0.0008592	2.05
FALSE	High	[K].DSGSQEVLSELR.[V]	1xTMTpro [N-Term]	0.00169101	0.000483716	1	3	1	Q9BVJ6-1	Q9BVJ6-1 [450-461]		0	1623.85																																																																																																																					No Quan Values	High	High	High	High	High	High	High	High	High	High	High	High	High	High	High	High	High	0.0003391	0.001	2.16
FALSE	High	[R].CYVQPQWVFDSVNAR.[L]	1xCarbamidomethyl [C1]; 1xTMTpro [N-Term]	0.0016113	0.000483716	1	2	1	O00541-1	O00541-1 [391-405]		0	2173.08																																																																																																																					No Quan Values	High	High	High	High	High	High	High	High	High	High	High	High	High	High	High	High	High	0.0003391	0.000958	2.37
FALSE	High	[R].VAEEMTFFPK.[E]	1xTMTpro [K10]; 1xTMTpro [N-Term]	0.00139341	0.000483716	1	1	2	O14656	O14656 [300-309]		0	1807																																																																																																																					No Quan Values	High	High	Not Found	High	High	High	High	High	High	High	High	High	High	High	High	High	High	0.0002939	0.0008328	1.96
FALSE	High	[K].GDVVLQSDHVIETLTK.[T]	1xTMTpro [K16]; 1xTMTpro [N-Term]	0.00168281	0.000483716	1	3	2	O00159-1	O00159-1 [990-1005]		0	2362.35																																																																																																																					No Quan Values	High	High	Not Found	High	High	High	Not Found	High	High	High	High	High	High	High	High	High	High	0.0003391	0.0009958	1.79
FALSE	High	[R].FDGLLGFPGGFVDR.[R]	1xTMTpro [N-Term]	0.00169927	0.000483716	1	2	3	Q9BRJ7-1	Q9BRJ7-1 [56-69]		0	1800.96																																																																																																																					No Quan Values	High	High	High	High	High	High	High	High	High	High	High	High	High	High	High	High	High	0.0003391	0.001004	1.59
FALSE	High	[K].CYDSPPSSPEMNNSSINNQLLPVDAIR.[I]	1xCarbamidomethyl [C1]; 1xTMTpro [N-Term]	0.00158079	0.000483716	1	1	1	Q9NZW5	Q9NZW5 [103-129]		0	3322.6																																																																																																																					No Quan Values	High	High	High	High	High	Not Found	High	High	High	High	High	High	High	High	High	Not Found	High	0.0003391	0.000938	1.51
FALSE	High	[R].NCECLSCIDCGK.[D]	4xCarbamidomethyl [C2; C4; C7; C10]; 1xTMTpro [K12]; 1xTMTpro [N-Term]	0.00163468	0.000483716	1	1	2	Q9NX58	Q9NX58 [27-38]		0	2123.98																																																																																																																					No Quan Values	High	High	High	High	High	High	High	High	High	High	High	High	High	High	High	High	High	0.0003391	0.0009674	2.28
FALSE	High	[K].YAEYFLRPMLQYVCDNSPEVR.[Q]	1xCarbamidomethyl [C14]; 1xTMTpro [N-Term]	0.00136814	0.000483716	1	3	1	O00410	O00410 [902-922]		0	2954.45																																																																																																																					No Quan Values	High	High	High	High	High	High	High	High	High	High	High	High	High	High	High	High	High	0.0002939	0.0008178	1.81
FALSE	High	[K].EHVDVIAK.[F]	1xTMTpro [K8]; 1xTMTpro [N-Term]	0.00162684	0.000483716	1	1	4	Q14690	Q14690 [1759-1766]		0	1518.91																																																																																																																					No Quan Values	High	High	High	High	High	High	High	High	High	High	High	High	High	High	High	High	High	0.0003391	0.0009652	2.12
FALSE	High	[K].YGALPDQGIAK.[A]	1xTMTpro [K11]; 1xTMTpro [N-Term]	0.00139341	0.000483716	1	1	5	P78318	P78318 [277-287]		0	1741.01	0.887	0.689	0.862	0.867	1.183	0.776	0.972	0.977	1.333	1.252	1.26	1.717	0.994	1.363	-0.17	-0.54	-0.21	-0.21	0.24	-0.37	-0.04	-0.03	0.41	0.32	0.33	0.78	-0.01	0.45	0.586028	0.0966287	0.421025	0.391083	0.457387	0.343155	0.894807	0.861894	0.231547	0.292303	0.361332	0.0283329	0.988106	0.114651	0.99343	0.707204	0.956836	0.962676	0.983064	0.934271	0.997669	0.997454	0.906423	0.909441	0.907431	0.532177	0.99999	0.830946	109.3	97	75.3	94.3	94.8	129.3	8.2	23.28	13.35	9.54	30.73	18.86	110.4	118.5	100.5	76.6	97.9	122.6	76	93	73	80.7	96.1	95.2	76.8	119.4	114.1	149.2	20.3	21.8	18.5	14.1	18.1	22.6	14	17.1	13.5	14.9	17.7	17.5	14.1	22	21	27.5	14.2	20	5.7	8.6	12.2	7.8	7.3	7.8	7	14.9	8.9	10.7	11	13.7	12.4	14		High	High	High	High	High	High	High	High	High	High	High	High	High	High	High	High	High	0.0002939	0.0008328	1.98
FALSE	High	[K].CVTSELLK.[G]	1xCarbamidomethyl [C1]; 1xTMTpro [K8]; 1xTMTpro [N-Term]	0.00140627	0.000483716	1	1	4	O75821	O75821 [25-32]		0	1557.92	1.033	0.937	0.978	1.061	0.853	0.907	0.946	1.026	0.825	1.043	1.132	0.91	0.922	0.804	0.05	-0.09	-0.03	0.08	-0.23	-0.14	-0.08	0.04	-0.28	0.06	0.18	-0.14	-0.12	-0.31	0.603111	0.65243	0.913958	0.41793	0.319764	0.175362	0.59906	0.526043	0.291472	0.624576	0.175933	0.62416	0.307328	0.111186	0.99343	0.993381	0.999114	0.968876	0.964223	0.864622	0.988496	0.982051	0.935786	0.989491	0.790289	0.985886	0.947653	0.827541	102.4	105.8	95.9	100.1	108.6	87.3	2.96	4.39	7.65	4.74	3.52	12.8	102.2	98.1	103.9	106.7	98.3	105.7	95.8	89	103.7	97.7	99.9	106.9	111.2	105.8	79.6	95.5	878.3	842.7	892.9	916.3	844.7	907.7	822.9	764.7	891.1	838.9	858.6	918.2	955	908.5	684	820.2	611	773	272.8	560	570.4	313.3	426	349.9	460.2	838.9	433.9	559.7	740.2	567	403.3	416.6		High	High	High	High	High	High	High	High	High	High	High	High	High	High	High	High	High	0.0002939	0.0008394	2.23
FALSE	High	[R].CVSVQTDPTDEIPTK.[K]	1xCarbamidomethyl [C1]; 1xTMTpro [K15]; 1xTMTpro [N-Term]	0.00138703	0.000483716	1	10	2	P18583-1	P18583-1 [92-106]		0	2298.21																																																																																																																					No Quan Values	High	High	High	High	High	High	High	High	High	High	High	High	High	High	High	High	High	0.0002939	0.0008314	2.12
FALSE	High	[K].LEVDIPLVK.[S]	1xTMTpro [K9]; 1xTMTpro [N-Term]	0.0014798	0.000483716	1	2	4	P78344-1	P78344-1 [632-640]		0	1634.04	0.814	0.951	0.696	1.009	0.878	1.168	0.855	1.239	1.078	0.732	1.061	0.923	0.69	0.87	-0.3	-0.07	-0.52	0.01	-0.19	0.22	-0.23	0.31	0.11	-0.45	0.08	-0.12	-0.53	-0.2	0.235165	0.80714	0.0267287	0.99596	0.44625	0.252906	0.390567	0.166855	0.697296	0.0410471	0.751426	0.589898	0.0158081	0.437972	0.864833	0.998128	0.363549	0.999995	0.983064	0.915265	0.981234	0.829529	0.994889	0.500606	0.97889	0.985886	0.310176	0.976496	112.2	91.4	106.7	78.1	113.2	98.5	14.62	14.12	13.99	21.87	1.63	10	89.1	118.1	113.8	92.7	80.2	106.5	108.3	113.3	86.3	73.5	109	79.3	113.5	116.1	107.2	93.1	36.5	48.3	46.6	37.9	32.8	43.6	44.3	46.4	35.3	30.1	44.6	32.4	46.4	47.5	43.9	38.1	25.4	44.3	14.2	23.2	22.1	15	22.9	21.2	18.2	30.1	22.5	19.8	36	29.7	25.9	19.3		High	High	High	High	High	High	High	High	High	High	High	High	High	High	High	High	High	0.0002939	0.0008844	2.02
FALSE	High	[R].VAEVLEGK.[G]	1xTMTpro [K8]; 1xTMTpro [N-Term]	0.0018026	0.000483716	1	3	3	Q9BTE6-1	Q9BTE6-1 [369-376]		0	1452.89																																																																																																																					No Quan Values	High	High	High	High	High	High	High	High	High	High	High	High	High	High	High	High	High	0.0003391	0.00106	2.27
FALSE	High	[K].GLNLTTPGESDGFCANK.[L]	1xCarbamidomethyl [C14]; 1xTMTpro [K17]; 1xTMTpro [N-Term]	0.00129574	0.000483716	2	4	2	P57737; P57737-3	P57737 [492-508]; P57737-3 [492-508]		0	2389.23																																																																																																																					Shared	High	High	High	High	High	High	High	High	High	High	High	High	High	High	High	High	High	0.0002939	0.0007766	2.42
FALSE	High	[K].ILEEIDTLILPENFK.[D]	1xTMTpro [K15]; 1xTMTpro [N-Term]	0.00166656	0.000483716	1	3	2	Q99933	Q99933 [288-302]		0	2395.4																																																																																																																					No Quan Values	Not Found	High	Not Found	Not Found	High	Not Found	Not Found	Not Found	Not Found	High	Not Found	High	Not Found	Not Found	High	Not Found	High	0.0003391	0.0009858	1.75
FALSE	High	[K].CVINATGPFTDSVR.[K]	1xCarbamidomethyl [C1]; 1xTMTpro [N-Term]	0.00150778	0.000483716	1	2	2	P43304	P43304 [285-298]		0	1840.95																																																																																																																					No Quan Values	High	High	High	High	High	High	High	High	High	High	High	High	High	High	High	High	High	0.0002939	0.0008976	1.84
FALSE	High	[K].NILMFTGETEATK.[E]	1xTMTpro [K13]; 1xTMTpro [N-Term]	0.001267	0.000483716	1	1	1	Q6PD62	Q6PD62 [887-899]		0	2063.13																																																																																																																					No Quan Values	High	High	High	High	High	High	High	High	High	High	High	High	High	High	High	High	High	0.0002939	0.0007604	2.41
FALSE	High	[K].GLNTDELGQK.[E]	1xTMTpro [K10]; 1xTMTpro [N-Term]	0.0013807	0.000483716	1	1	2	Q8N0X7	Q8N0X7 [30-39]		0	1682.96																																																																																																																					No Quan Values	High	High	High	High	High	High	High	High	High	High	High	High	High	High	High	High	High	0.0002939	0.0008265	1.93
FALSE	High	[K].EQIQAEQCLK.[E]	1xCarbamidomethyl [C8]; 1xTMTpro [K10]; 1xTMTpro [N-Term]	0.00152921	0.000483716	1	2	1	Q15276	Q15276 [711-720]		0	1855.02																																																																																																																					No Quan Values	High	High	High	High	High	High	High	High	High	High	High	High	High	High	High	High	High	0.0002939	0.000909	2.41
FALSE	High	[K].SSQPLASK.[Q]	1xTMTpro [K8]; 1xTMTpro [N-Term]	0.00167466	0.000483716	1	3	3	P17096-1	P17096-1 [8-15]		0	1425.86	0.472	0.723	1.109	0.803	1.058	1.531	2.35	1.702	2.241	1.535	1.112	1.464	1.381	1.317	-1.08	-0.47	0.15	-0.32	0.08	0.61	1.23	0.77	1.16	0.62	0.15	0.55	0.47	0.4	1.8559e-10	0.0059085	0.16238	0.0777989	0.450161	9.80557e-07	3.78737e-11	1.07449e-10	6.7288e-07	1.51819e-05	0.241919	0.00418348	0.00594706	0.0406562	4.77894e-08	0.165687	0.806377	0.736729	0.983064	0.000104809	6.60168e-09	2.29697e-08	0.000149485	0.00121993	0.850092	0.180912	0.165553	0.62998	116.2	54.8	83.9	128.9	93.3	122.9	28.18	37.26	27.37	29.97	8.92	40.14	107.7	110.6	172.8	43.9	86.7	52.2	116.8	79.9	70.6	74.6	139.3	122.7	94.7	83.4	156.7	87.4	461.2	473.6	739.6	187.7	371	223.5	499.8	342.2	302.4	319.2	596.3	525.3	405.2	357.1	670.7	374.2	320.9	434.4	226	114.7	250.5	77.1	258.7	156.6	156.1	319.2	301.4	320.2	314.1	222.9	395.5	190.1		High	High	High	High	High	High	High	High	High	High	High	High	High	High	High	High	High	0.0003391	0.0009913	2.83
FALSE	High	[R].FIYEAWQGVER.[D]	1xTMTpro [N-Term]	0.00178482	0.000483716	1	1	2	C9JLW8	C9JLW8 [39-49]		0	1701.89																																																																																																																					No Quan Values	Not Found	Not Found	High	Not Found	Not Found	Not Found	Not Found	Not Found	Not Found	Not Found	Not Found	High	High	Not Found	Not Found	Not Found	High	0.0003391	0.001052	1.9
FALSE	High	[R].DAAAALSSASALTGLTK.[R]	1xTMTpro [K17]; 1xTMTpro [N-Term]	0.00152921	0.000483716	1	1	1	Q8N201	Q8N201 [60-76]		0	2156.24																																																																																																																					No Quan Values	High	High	Not Found	High	High	Not Found	High	High	Not Found	High	High	Not Found	High	High	High	High	High	0.0002939	0.0009097	1.73
FALSE	High	[K].QNDVFGEAEQ.[-]	1xTMTpro [N-Term]	0.00131337	0.000483716	1	1	1	P31150	P31150 [438-447]		0	1440.69																																																																																																																					No Quan Values	High	High	High	High	High	High	High	High	High	High	High	High	High	High	High	High	High	0.0002939	0.0007867	2.39
FALSE	High	[K].YAELLEEHR.[N]	1xTMTpro [N-Term]	0.001267	0.000483716	1	1	1	P40222	P40222 [196-204]		0	1463.78																																																																																																																					No Quan Values	High	Not Found	Not Found	High	Not Found	Not Found	Not Found	Not Found	Not Found	High	Not Found	Not Found	High	High	Not Found	High	High	0.0002939	0.0007605	2.01
FALSE	High	[K].SSSISSFK.[D]	1xTMTpro [K8]; 1xTMTpro [N-Term]	0.00147292	0.000483716	1	2	1	P13796	P13796 [535-542]		0	1450.84	1.041	0.918	0.985	0.964	1.236	0.882	0.946	0.926	1.188	1.073	1.05	1.347	1.022	1.283	0.06	-0.12	-0.02	-0.05	0.31	-0.18	-0.08	-0.11	0.25	0.1	0.07	0.43	0.03	0.36	0.68758	0.589703	0.945867	0.803296	0.0857574	0.267482	0.61807	0.433131	0.230839	0.511353	0.667569	0.0444993	0.878933	0.077116	0.993921	0.985278	0.999533	0.994263	0.751498	0.920832	0.988856	0.9681	0.906239	0.973541	0.971844	0.623339	0.998679	0.752351	97.7	101.6	89.6	96.2	94.1	120.7	8.06	6.81	15.62	0.85	0.81	5.1	99.2	110.7	94.8	103.3	107.4	93.9	97.2	91.1	71.3	99.1	97.6	97.7	96.2	95.1	127.2	118.3	100.5	112.2	96.1	104.6	108.8	95.1	98.5	92.3	72.3	100.4	98.9	99	97.5	96.3	128.9	119.9	69.9	102.9	29.4	64	73.5	32.8	51	42.2	37.3	100.4	50	60.4	75.5	60.1	76	60.9		High	High	High	High	High	High	High	High	High	High	High	High	High	High	High	High	High	0.0002939	0.0008795	2.29
FALSE	High	[K].NCIGDFLK.[T]	1xCarbamidomethyl [C2]; 1xTMTpro [K8]; 1xTMTpro [N-Term]	0.00168281	0.000483716	1	2	6	Q86VP6-1	Q86VP6-1 [1006-1013]		0	1574.89	1.079	0.897	0.815	0.924	0.711	0.832	0.756	0.857	0.659	0.909	1.03	0.792	0.882	0.769	0.11	-0.16	-0.29	-0.11	-0.49	-0.27	-0.4	-0.22	-0.6	-0.14	0.04	-0.34	-0.18	-0.38	0.592543	0.499529	0.21468	0.517596	0.0117155	0.127877	0.0672466	0.202806	0.0107995	0.487374	0.87917	0.128413	0.380768	0.0799297	0.99343	0.980651	0.873078	0.984491	0.328425	0.807606	0.575501	0.873354	0.234854	0.97183	0.989637	0.826916	0.967725	0.761363	110.6	119.3	99.2	90.1	102.2	78.6	20.9	19.65	14.62	19.07	12.44	25.76	119.3	115.6	79.6	130.9	89	124.7	79.9	103.7	104.8	105.2	94.2	71.5	116.6	97.8	68.3	98.8	74.1	71.8	49.5	81.3	55.3	77.4	49.7	64.4	65.1	65.4	58.5	44.4	72.5	60.8	42.4	61.4	51.6	65.9	15.1	49.7	37.4	26.7	25.7	29.5	33.6	65.4	29.6	27.1	56.2	37.9	25	31.2		High	High	High	High	High	High	High	High	High	High	High	High	High	High	High	High	High	0.0003391	0.0009975	2.54
FALSE	High	[K].GLLALGDYMNVQCHACIGGTNVGEDIR.[K]	2xCarbamidomethyl [C13; C16]; 1xTMTpro [N-Term]	0.00127268	0.000483716	1	1	1	P38919	P38919 [125-151]		0	3237.58																																																																																																																					No Quan Values	Not Found	Not Found	Not Found	Not Found	Not Found	Not Found	Not Found	Not Found	Not Found	High	Not Found	Not Found	High	Not Found	High	Not Found	High	0.0002939	0.0007646	1.36
FALSE	High	[K].AGAVASQTK.[A]	1xTMTpro [K9]; 1xTMTpro [N-Term]	0.0018026	0.000483716	2	8	5	Q13428-7; Q13428-1	Q13428-7 [323-331]; Q13428-1 [323-331]		0	1440.87	0.833	0.746	0.944	0.98	1.058	0.895	1.133	1.176	1.269	1.266	1.314	1.418	0.963	1.08	-0.26	-0.42	-0.08	-0.03	0.08	-0.16	0.18	0.23	0.34	0.34	0.39	0.5	-0.05	0.11	0.270494	0.0771725	0.814546	0.851145	0.713358	0.459502	0.387064	0.28272	0.174758	0.0730738	0.0395065	0.0288573	0.922911	0.573954	0.888244	0.650996	0.996987	0.995617	0.996586	0.962588	0.980231	0.925295	0.853819	0.642279	0.551873	0.534182	0.999403	0.983236	107.9	89.9	80.5	101.9	105.7	114.1	13.59	3.12	22.21	16.08	21.27	5.3	85.3	107.4	110.5	89.5	86.6	92.2	80.1	115.3	79.9	101.4	89.2	122.4	122.4	90.4	117.9	109.4	45.2	56.8	58.5	47.4	45.8	48.8	42.4	61	42.3	53.7	47.2	64.8	64.8	47.9	62.4	57.9	31.4	52.1	17.9	29	31	16.8	21.9	27.9	21.9	53.7	23.9	39.5	50.2	29.9	36.8	29.4	Shared	High	High	High	High	High	High	High	High	High	High	High	High	High	High	High	High	High	0.0003391	0.001062	1.85
FALSE	High	[R].SDAPDSTGDQPGLHQDNSSNGK.[S]	1xTMTpro [K22]; 1xTMTpro [N-Term]	0.00129574	0.000483716	1	2	2	O15164	O15164 [780-801]		0	2835.36																																																																																																																					No Quan Values	High	High	High	High	High	High	High	High	High	High	High	High	High	High	High	High	High	0.0002939	0.0007785	1.01
FALSE	High	[K].TPAFAESVTEGDVR.[W]	1xTMTpro [N-Term]	0.00174993	0.000483716	1	1	2	P36957	P36957 [75-88]		0	1782.92																																																																																																																					No Quan Values	High	High	High	High	High	High	High	High	High	High	High	High	High	High	High	High	High	0.0003391	0.001033	1.65
FALSE	High	[K].NIHLNLDR.[R]	1xTMTpro [N-Term]	0.0014937	0.000483716	1	2	2	Q9Y5S9	Q9Y5S9 [101-108]		0	1298.75																																																																																																																					No Quan Values	High	High	Not Found	High	High	Not Found	High	High	High	High	High	Not Found	High	High	High	High	High	0.0002939	0.0008903	1.81
FALSE	High	[K].LTLLQVASR.[Q]	1xTMTpro [N-Term]	0.00130158	0.000483716	1	2	1	O95239-1	O95239-1 [994-1002]		0	1304.82	1.127	1.035	1.045	1.163	1.074	0.918	0.928	1.032	0.953	1.01	1.124	1.038	0.899	0.923	0.17	0.05	0.06	0.22	0.1	-0.12	-0.11	0.05	-0.07	0.01	0.17	0.05	-0.15	-0.11	0.302494	0.718609	0.556284	0.250534	0.492479	0.420796	0.612413	0.839617	0.780599	0.849657	0.314869	0.732132	0.429197	0.666868	0.908315	0.99546	0.982206	0.923836	0.983064	0.953731	0.988856	0.995849	0.996723	0.997703	0.896595	0.992761	0.978288	0.985725	93.1	104.9	96.4	97.4	108.3	100	3.47	6.66	6.78	9.28	5.7	8.9	93.7	94.3	88.5	110.9	105.6	97.1	96.9	89.5	102.5	92.8	97.9	110.9	104.6	113.4	94.4	107.1	78.6	79.1	74.2	93	88.6	81.4	81.3	75.1	86	77.8	82.2	93	87.8	95.1	79.2	89.9	54.7	72.6	22.7	56.8	59.8	28.1	42.1	34.3	44.4	77.8	41.5	56.7	68	59.4	46.7	45.7		High	High	High	High	High	High	High	High	High	High	High	High	High	High	High	High	High	0.0002939	0.0007803	2.28
FALSE	High	[R].QQDLHLESPQR.[Q]	1xTMTpro [N-Term]	0.00145926	0.000483716	1	1	2	Q9H6F5	Q9H6F5 [95-105]		0	1654.88																																																																																																																					No Quan Values	High	High	High	High	High	High	High	High	High	High	High	High	High	High	High	High	High	0.0002939	0.0008722	1.87
FALSE	High	[K].GLLETTVQK.[V]	1xTMTpro [K9]; 1xTMTpro [N-Term]	0.00141928	0.000483716	1	1	2	O43290	O43290 [649-657]		0	1596.98	1.082	1.117	1.081	1.063	1.132	1.032	0.999	0.982	1.046	0.968	0.951	1.014	1.018	1.065	0.11	0.16	0.11	0.09	0.18	0.05	0	-0.03	0.06	-0.05	-0.07	0.02	0.03	0.09	0.455703	0.34994	0.38643	0.631572	0.278375	0.813559	0.902211	0.830423	0.719758	0.868232	0.643838	0.881786	0.756974	0.567782	0.963463	0.951832	0.949193	0.986371	0.948991	0.995517	0.997669	0.994915	0.996076	0.997703	0.969322	0.995756	0.995234	0.983236	92.7	100.3	103.5	100.2	98.5	104.9	8.5	8.81	16.04	6.25	7.5	16.1	92.8	93.2	107.4	101	86.3	100.9	87.8	104.1	121.3	91.2	102.7	100.8	104.4	93.9	118.3	94.1	81.8	82.1	94.6	89	76	88.9	77.4	91.7	106.8	80.4	90.5	88.8	92	82.7	104.2	82.9	56.9	75.3	28.9	54.4	51.3	30.7	40	41.9	55.2	80.4	45.7	54.1	71.3	51.6	61.4	42.1		High	High	High	High	High	High	High	High	High	High	High	High	High	High	High	High	High	0.0002939	0.0008481	2.65
FALSE	High	[K].NLICAFLTDR.[E]	1xCarbamidomethyl [C4]; 1xTMTpro [N-Term]	0.00176726	0.000483716	2	2	1	O75116; Q13464	O75116 [327-336]; Q13464 [311-320]		0	1526.83	0.732	0.772	0.762	0.891	0.645	1.054	1.041	1.217	0.882	0.988	1.154	0.836	0.856	0.724	-0.45	-0.37	-0.39	-0.17	-0.63	0.08	0.06	0.28	-0.18	-0.02	0.21	-0.26	-0.22	-0.47	0.103053	0.246019	0.135768	0.426494	0.0457831	0.76369	0.835793	0.342732	0.604204	0.870962	0.494793	0.352908	0.477546	0.150792	0.677215	0.896942	0.774156	0.971746	0.592826	0.993182	0.995599	0.943511	0.994889	0.997703	0.945193	0.971017	0.981508	0.877108	124.9	91.5	96.4	95.2	111.3	80.6	48.48	15.73	17.01	27.34	4.11	32.59	128.3	138.9	46.3	105.2	76.5	93.9	92.5	126.5	99.1	97.8	124.7	71.2	111	117.7	65.5	104.7	28.9	31.3	10.4	23.7	17.2	21.2	20.9	28.5	22.3	22.1	28.1	16	25	26.5	14.8	23.6	20.1	28.7	3.2	14.5	11.6	7.3	10.8	13.1	11.5	22.1	14.2	9.8	19.4	16.6	8.7	12	Shared	High	High	High	High	High	High	High	High	High	High	High	High	High	High	High	High	High	0.0003391	0.001043	2.28
FALSE	High	[K].DSGNIPEAIASYR.[T]	1xTMTpro [N-Term]	0.00155841	0.000483716	1	4	1	O15294	O15294 [441-453]		0	1696.88																																																																																																																					No Quan Values	High	High	High	High	High	Not Found	High	High	High	High	High	High	High	High	High	High	High	0.0003218	0.0009279	1.8
FALSE	High	[R].LYTLVLVLQPQR.[V]	1xTMTpro [N-Term]	0.00147292	0.000483716	1	4	2	P36639	P36639 [47-58]		0	1747.08																																																																																																																					No Quan Values	Not Found	Not Found	Not Found	Not Found	Not Found	Not Found	Not Found	Not Found	Not Found	Not Found	Not Found	Not Found	Not Found	Not Found	Not Found	Not Found	High	0.0002939	0.0008797	1.42
FALSE	High	[K].EHVIEALR.[R]	1xTMTpro [N-Term]	0.00152202	0.000483716	1	1	8	P27635	P27635 [146-153]		0	1270.74	0.938	1.104	1.032	1.304	0.885	1.177	1.101	1.391	0.943	0.935	1.181	0.801	0.792	0.678	-0.09	0.14	0.05	0.38	-0.18	0.24	0.14	0.48	-0.08	-0.1	0.24	-0.32	-0.34	-0.56	0.782712	0.540685	0.781603	0.119601	0.539343	0.268862	0.545026	0.0463651	0.839168	0.679538	0.295594	0.241462	0.15074	0.0312984	0.995573	0.980883	0.996662	0.811837	0.986606	0.920832	0.985813	0.549494	0.998584	0.992969	0.887724	0.943366	0.848187	0.55712	95.8	89.8	105.8	98.9	124.9	84.7	17.37	45.35	34.73	28.23	13.5	8.84	94.2	122.3	89.6	145	58.2	88.3	75.7	104	151.5	97.2	102.2	58	111.6	135.2	78.3	88.7	32.3	42	30.8	49.8	20	30.3	26	35.7	52	33.4	35.1	19.9	38.3	46.4	26.9	30.4	22.5	38.5	9.4	30.4	13.5	10.5	13.4	16.3	26.9	33.4	17.7	12.1	29.7	29	15.8	15.5		High	High	High	High	High	High	High	High	High	High	High	High	High	High	High	High	High	0.0002939	0.0009075	2.63
FALSE	High	[K].IYTPVEESSIGK.[F]	1xTMTpro [K12]; 1xTMTpro [N-Term]	0.00163468	0.000483716	1	1	1	Q9UM13	Q9UM13 [158-169]		0	1931.1																																																																																																																					No Quan Values	High	High	High	High	High	High	High	High	High	High	Not Found	High	High	High	High	High	High	0.0003391	0.0009687	1.76
FALSE	High	[R].DHSGTLGPEEFK.[A]	1xTMTpro [K12]; 1xTMTpro [N-Term]	0.00179368	0.000483716	1	2	2	P12814-1	P12814-1 [761-772]		0	1925.03	1.118	1.307	1.181	1.224	1.081	1.169	1.056	1.095	0.967	0.904	0.937	0.827	0.965	0.883	0.16	0.39	0.24	0.29	0.11	0.23	0.08	0.13	-0.05	-0.15	-0.09	-0.27	-0.05	-0.18	0.472436	0.1025	0.232234	0.180322	0.672284	0.369094	0.820579	0.545413	0.853474	0.513267	0.546455	0.263346	0.91766	0.493555	0.968803	0.721046	0.890158	0.870545	0.991664	0.938894	0.995599	0.991362	0.999841	0.974074	0.953947	0.943993	0.998812	0.980954	86.8	97.1	113.4	102.5	106.3	93.9	25.98	16.1	9.86	32.5	38.63	24.1	87	133	86.9	106.9	97.2	77.3	113.7	96.2	115.6	102.7	113.5	57.6	80.5	140.9	111.7	79.2	36.4	55.6	36.4	44.7	40.7	32.3	47.5	40.2	48.4	43	47.5	24.1	33.7	58.9	46.7	33.1	25.3	51	11.1	27.3	27.5	11.2	24.6	18.4	25	43	24	14.7	26.1	36.8	27.5	16.8		High	High	High	High	High	High	High	High	High	High	High	High	High	High	High	High	High	0.0003391	0.001054	2.18
FALSE	High	[K].LYTVEYLSNMVGGR.[K]	1xTMTpro [N-Term]	0.00147292	0.000483716	1	1	2	Q13867	Q13867 [283-296]		0	1906.01																																																																																																																					No Quan Values	Not Found	Not Found	Not Found	Not Found	Not Found	Not Found	High	Not Found	Not Found	Not Found	Not Found	Not Found	High	High	Not Found	Not Found	High	0.0002939	0.0008782	1.98
FALSE	High	[K].VAEAAIQIFR.[N]	1xTMTpro [N-Term]	0.00166656	0.000483716	1	1	2	Q29RF7-1	Q29RF7-1 [694-703]		0	1421.84	0.965	0.863	1.042	1.116	0.904	0.895	1.08	1.157	0.937	1.207	1.293	1.047	0.934	0.81	-0.05	-0.21	0.06	0.16	-0.15	-0.16	0.11	0.21	-0.09	0.27	0.37	0.07	-0.1	-0.3	0.918838	0.558421	0.838565	0.651768	0.680452	0.627779	0.744498	0.557919	0.814951	0.395924	0.278767	0.829721	0.818307	0.40895	0.997608	0.984312	0.998287	0.986371	0.992215	0.985533	0.995599	0.991362	0.998336	0.954148	0.872411	0.994088	0.998108	0.971762	101.8	98.3	87.9	106.2	113.7	92.1	8.95	33.74	20.55	13.86	3.76	10.69	111.6	98	94.4	94.5	81.3	150.4	84.6	81.1	116.1	102.1	82	107.5	112.3	106.5	82.1	95.6	20	17.6	16.9	17	14.6	27	15.2	14.5	20.8	18.3	14.7	19.3	20.1	19.1	14.7	17.1	13.9	16.1	5.2	10.4	9.8	9.3	7.9	6.7	10.8	18.3	7.4	11.8	15.6	11.9	8.7	8.7		High	High	High	High	High	High	High	High	High	High	High	High	High	High	High	High	High	0.0003391	0.000988	1.82
FALSE	High	[R].VAEAHVPNFIFDEFR.[T]	1xTMTpro [N-Term]	0.00175857	0.000483716	1	1	1	Q12768	Q12768 [1142-1156]		0	2095.09																																																																																																																					No Quan Values	High	High	High	High	High	High	High	High	High	High	High	High	High	High	High	High	High	0.0003391	0.001036	2.08
FALSE	High	[R].NLIATAQAQNQQQTEGVK.[T]	1xTMTpro [K18]; 1xTMTpro [N-Term]	0.00138703	0.000483716	1	2	1	O94864-1	O94864-1 [78-95]		0	2550.41																																																																																																																					No Quan Values	High	High	Not Found	High	Not Found	Not Found	Not Found	High	High	High	Not Found	High	Not Found	Not Found	High	High	High	0.0002939	0.0008304	1.35
FALSE	High	[R].IGADEEIDDFK.[G]	1xTMTpro [K11]; 1xTMTpro [N-Term]	0.00152921	0.000483716	1	1	2	Q8WUA2	Q8WUA2 [191-201]		0	1859.99																																																																																																																					No Quan Values	High	High	High	High	High	High	High	High	High	High	High	High	High	High	High	High	High	0.0002939	0.0009102	1.9
FALSE	High	[K].YQEALAK.[G]	1xTMTpro [K7]; 1xTMTpro [N-Term]	0.0016036	0.000483716	1	4	4	P04179	P04179 [69-75]		0	1430.85	0.938	0.915	1.04	0.916	1.081	0.975	1.109	0.976	1.152	1.137	1.001	1.181	1.136	1.18	-0.09	-0.13	0.06	-0.13	0.11	-0.04	0.15	-0.03	0.2	0.18	0	0.24	0.18	0.24	0.740053	0.562399	0.521825	0.506839	0.402458	0.724353	0.427238	0.779605	0.286354	0.194114	0.913345	0.113016	0.238233	0.15961	0.993921	0.984312	0.981435	0.982794	0.981436	0.993182	0.984366	0.994604	0.935786	0.86401	0.990644	0.810936	0.936231	0.884437	101.9	95.6	93.2	106	93.3	110.1	4.14	14.66	15.74	3.96	3.92	6.28	102.2	102.4	109.8	98.4	96.1	74.5	111.4	93.7	81.5	103	106.5	111.4	96.4	91.2	115.7	105.9	201.1	201.5	216.1	193.6	189.1	146.7	219.3	184.4	160.5	202.7	209.6	219.3	189.7	179.5	227.8	208.4	139.9	184.8	66	118.3	127.7	50.6	113.5	84.4	82.9	202.7	105.9	133.7	147.1	112	134.3	105.9		High	High	High	High	High	High	High	High	High	High	High	High	High	High	High	High	High	0.0003391	0.0009517	2.64
FALSE	High	[R].AGAGLGDGER.[K]	1xTMTpro [N-Term]	0.00158835	0.000483716	1	5	1	Q9BXP5	Q9BXP5 [291-300]		0	1206.64	0.984	0.911	1.049	0.979	0.957	0.926	1.066	0.995	0.972	1.151	1.074	1.05	1.072	0.977	-0.02	-0.13	0.07	-0.03	-0.06	-0.11	0.09	-0.01	-0.04	0.2	0.1	0.07	0.1	-0.03	0.942793	0.507694	0.504962	0.909119	0.775989	0.436505	0.64032	0.912957	0.876899	0.209961	0.477815	0.723744	0.57845	0.884138	0.998356	0.980651	0.97665	0.996894	0.997313	0.959302	0.989553	0.997944	0.999841	0.865647	0.940828	0.992761	0.986508	0.992103	102	100.4	93	107.1	99.9	97.6	5.5	8.04	8.92	10.74	9.81	11.28	103.3	95.9	106.9	101.6	92.3	108.4	85	94.1	101.7	110.9	90.6	108.4	108.4	94.3	91.2	107	123.6	114.8	128	121.7	110.5	129.8	101.8	112.7	121.8	132.8	108.4	129.8	129.8	112.9	109.2	128.1	86	105.3	39.1	74.4	74.6	44.8	52.7	51.6	62.9	132.8	54.8	79.1	100.6	70.5	64.4	65.1		High	High	High	High	High	High	High	High	High	High	High	High	High	High	High	High	High	0.0003391	0.0009433	1.89
FALSE	High	[K].DSPQPVEEK.[V]	1xTMTpro [K9]; 1xTMTpro [N-Term]	0.00150778	0.000483716	1	3	2	Q9NVA1	Q9NVA1 [81-89]		0	1636.9	0.953	0.985	1.002	0.875	1.026	1.034	1.052	0.918	1.077	1.017	0.888	1.042	1.145	1.174	-0.07	-0.02	0	-0.19	0.04	0.05	0.07	-0.12	0.11	0.02	-0.17	0.06	0.2	0.23	0.797512	0.93478	0.950564	0.303588	0.891835	0.845622	0.774529	0.506795	0.686567	0.918693	0.340783	0.846193	0.28601	0.349162	0.995573	0.999879	0.999533	0.944254	0.99917	0.999758	0.995599	0.97886	0.994889	0.997703	0.901572	0.99481	0.940079	0.967238	102.7	97.9	101.2	102.9	89.8	105.4	28.85	19.43	15.2	22.53	28.55	5.59	101.6	77.7	138.3	129.5	96.8	91.5	100.1	102.3	76.7	101.8	118.8	74.8	109	72.4	100.2	108.5	45.8	35	62.3	58.4	43.6	41.2	45.1	46.1	34.6	45.8	53.5	33.7	49.1	32.6	45.1	48.9	31.8	32.1	19	35.7	29.4	14.2	23.3	21.1	17.9	45.8	27	20.5	38.1	20.4	26.6	24.8		High	High	High	High	High	High	High	High	High	High	High	High	High	High	High	High	High	0.0002939	0.0008968	2.15
FALSE	High	[K].YQNYIMEGVK.[A]	1xTMTpro [K10]; 1xTMTpro [N-Term]	0.00128992	0.000483716	1	2	4	Q9Y508-1	Q9Y508-1 [113-122]		0	1853.01																																																																																																																					No Quan Values	High	High	High	High	High	High	High	High	High	High	High	High	High	High	High	High	High	0.0002939	0.000775	2.02
FALSE	High	[R].DVLDVIGQVLPEATTTAFEYEDEDGDR.[I]	1xTMTpro [N-Term]	0.00125572	0.000483716	1	3	1	Q13163-1	Q13163-1 [43-69]		0	3301.59																																																																																																																					No Quan Values	High	High	Not Found	Not Found	Not Found	Not Found	Not Found	High	High	High	Not Found	Not Found	Not Found	Not Found	Not Found	Not Found	High	0.0002939	0.0007558	1.38
FALSE	High	[K].DDDDVVIGK.[V]	1xTMTpro [K9]; 1xTMTpro [N-Term]	0.00133736	0.000483716	1	1	2	O15144	O15144 [171-179]		0	1583.88																																																																																																																					No Quan Values	High	High	High	High	High	High	High	High	High	High	High	High	High	High	High	High	High	0.0002939	0.0008023	2.05
FALSE	High	[R].GKVEIDQQQLTQQQLNGN.[-]	1xTMTpro [K2]; 1xTMTpro [N-Term]	0.0013807	0.000483716	1	3	4	Q8IWS0-1	Q8IWS0-1 [348-365]		1	2649.45																																																																																																																					No Quan Values	High	High	High	High	High	High	High	High	High	High	High	High	High	High	High	High	High	0.0002939	0.0008268	1.95
FALSE	High	[R].QTPAGPETEEEPYR.[R]	1xTMTpro [N-Term]	0.00179368	0.000483716	1	3	1	Q13505-1	Q13505-1 [403-416]		0	1907.93																																																																																																																					No Quan Values	High	High	High	High	High	High	High	High	High	High	High	High	High	High	High	High	High	0.0003391	0.001056	1.7
FALSE	High	[K].YQNLIDVGFSK.[S]	1xTMTpro [K11]; 1xTMTpro [N-Term]	0.00127268	0.000483716	1	2	3	Q9UJX2-1	Q9UJX2-1 [251-261]		0	1892.08																																																																																																																					No Quan Values	High	High	High	High	High	High	High	High	High	High	High	High	High	High	High	High	High	0.0002939	0.0007648	2.82
FALSE	High	[R].TPPEAIALCSSLLEYTPSSR.[L]	1xCarbamidomethyl [C9]; 1xTMTpro [N-Term]	0.00169101	0.000483716	1	1	1	P49840	P49840 [372-391]		0	2496.3																																																																																																																					No Quan Values	Not Found	High	Not Found	Not Found	Not Found	Not Found	Not Found	Not Found	Not Found	Not Found	Not Found	Not Found	High	Not Found	Not Found	High	High	0.0003391	0.001	1.1
FALSE	High	[R].AESCGSGNSTGYQIR.[L]	1xCarbamidomethyl [C4]; 1xTMTpro [N-Term]	0.0016036	0.000483716	1	3	1	Q9H2U1	Q9H2U1 [281-295]		0	1890.89																																																																																																																					No Quan Values	High	High	High	High	High	High	High	High	High	High	High	High	High	High	High	High	High	0.0003391	0.0009505	2.07
FALSE	High	[R].AESAPLPVSADDTPEVLNR.[A]	1xTMTpro [N-Term]	0.00177601	0.000483716	1	1	3	O95674-1	O95674-1 [39-57]		0	2285.19																																																																																																																					No Quan Values	High	High	High	High	High	High	High	High	High	High	High	High	High	High	High	High	High	0.0003391	0.001044	1.73
FALSE	High	[K].IVADFSASVK.[K]	1xTMTpro [K10]; 1xTMTpro [N-Term]	0.00159595	0.000483716	1	2	3	P49915	P49915 [468-477]		0	1644.98	1.159	0.93	0.985	1.097	0.981	0.802	0.849	0.946	0.846	1.058	1.179	1.055	0.897	0.894	0.21	-0.1	-0.02	0.13	-0.03	-0.32	-0.24	-0.08	-0.24	0.08	0.24	0.08	-0.16	-0.16	0.491741	0.801966	0.937256	0.729242	0.8821	0.317421	0.422018	0.668897	0.450052	0.871289	0.509741	0.896596	0.589255	0.685743	0.976364	0.998128	0.999114	0.988658	0.99917	0.924167	0.984086	0.991362	0.9803	0.997703	0.947251	0.996461	0.988276	0.986349	97.5	113.1	90.7	96	107	95.7	16.34	36.83	18.58	18.25	3.84	17.06	98.7	129.4	98.5	114.4	129.5	58.9	107.7	91.8	73.9	97.2	76.8	111.4	111.3	105.4	109.3	85.8	20.2	26.5	20.2	23.4	26.5	12.1	22.1	18.8	15.1	19.9	15.7	22.8	22.8	21.6	22.4	17.6	14.1	24.3	6.2	14.3	17.9	4.2	11.4	8.6	7.8	19.9	8	13.9	17.7	13.5	13.2	8.9		High	High	High	High	High	High	High	High	High	High	High	High	High	High	High	High	High	0.0003391	0.000948	2.1
FALSE	High	[R].YQIPLSADQLFTQSVLDK.[S]	1xTMTpro [K18]; 1xTMTpro [N-Term]	0.00141275	0.000483716	1	2	4	P42694	P42694 [432-449]		0	2674.49																																																																																																																					No Quan Values	High	High	High	High	High	High	High	High	High	High	High	High	High	High	High	High	High	0.0002939	0.0008451	1.33
FALSE	High	[K].WINATDPSAR.[T]	1xTMTpro [N-Term]	0.00166656	0.000483716	1	3	2	P08243-1	P08243-1 [541-550]		0	1434.77	1.02	1.217	1.183	1.162	1.18	1.192	1.159	1.139	1.156	0.972	0.955	0.97	1.018	1.016	0.03	0.28	0.24	0.22	0.24	0.25	0.21	0.19	0.21	-0.04	-0.07	-0.04	0.03	0.02	0.828193	0.129618	0.0967197	0.172107	0.200142	0.0873525	0.271257	0.254669	0.288218	0.789253	0.699845	0.856237	0.917552	0.900627	0.997336	0.772734	0.685325	0.862171	0.904354	0.72198	0.929239	0.918173	0.935786	0.997703	0.972732	0.995433	0.998812	0.992186	88.7	90.5	107.9	105	103.1	104.7	9.86	1.02	7.39	9.85	6.72	5.8	88.5	103.5	86.9	90.3	89.8	91.6	107.7	118.9	103.2	90.4	104.7	109.7	98	107.8	108.8	100.2	107	125.2	105.1	109.2	108.7	110.8	130.2	143.8	124.8	109.3	126.6	132.6	118.6	130.4	131.6	121.2	74.5	114.8	32.1	66.7	73.4	38.3	67.4	65.8	64.4	109.3	64	80.8	91.9	81.4	77.6	61.6		High	High	High	High	High	High	High	High	High	High	High	High	High	High	High	High	High	0.0003391	0.0009866	2.26
FALSE	High	[R].LTYEIEDEK.[R]	1xTMTpro [K9]; 1xTMTpro [N-Term]	0.00133736	0.000483716	1	3	1	P15924-1	P15924-1 [1114-1122]		0	1747.96	1.352	0.974	1.204	1.399	1.443	0.72	0.891	1.035	1.067	1.237	1.437	1.482	0.861	1.031	0.43	-0.04	0.27	0.48	0.53	-0.47	-0.17	0.05	0.09	0.31	0.52	0.57	-0.22	0.04	0.0661368	0.907881	0.212781	0.0368784	0.0368072	0.0329646	0.434277	0.911481	0.71232	0.173587	0.0110963	0.0323667	0.336505	0.723989	0.552253	0.999507	0.870163	0.549008	0.554556	0.48717	0.984366	0.997944	0.994889	0.8362	0.342535	0.550263	0.956107	0.98735	81.4	110	79.3	98	113.9	117.4	19.61	22.18	27.18	11.34	12.86	1.52	65.4	85.5	97.5	123.2	115.6	79.2	83.3	106.5	61.1	106.6	103	85.7	109.2	131.1	124.8	122.1	27.1	35.4	40.4	51	47.9	32.8	34.5	44.1	25.3	44.1	42.7	35.5	45.2	54.3	51.7	50.6	18.8	32.5	12.3	31.2	32.3	11.3	17.9	20.2	13.1	44.1	21.6	21.6	35.1	33.9	30.5	25.7		High	High	High	High	High	High	High	High	High	High	High	High	High	High	High	High	High	0.0002939	0.0008005	2.15
FALSE	High	[R].TVPFCSTFAAFFTR.[A]	1xCarbamidomethyl [C5]; 1xTMTpro [N-Term]	0.00157329	0.000483716	1	2	1	P29401	P29401 [382-395]		0	1956																																																																																																																					No Quan Values	Not Found	High	Not Found	Not Found	Not Found	Not Found	Not Found	Not Found	Not Found	High	Not Found	Not Found	High	Not Found	Not Found	Not Found	High	0.0003391	0.0009349	1.38
FALSE	High	[R].TPMYGSQTPLQDGSR.[T]	1xTMTpro [N-Term]	0.0012784	0.000483716	1	2	1	O00267	O00267 [784-798]		0	1941.97	1.305	1.263	1.31	1.437	1.426	0.967	1.004	1.101	1.092	1.037	1.138	1.129	0.912	0.992	0.38	0.34	0.39	0.52	0.51	-0.05	0.01	0.14	0.13	0.05	0.19	0.18	-0.13	-0.01	0.184234	0.257104	0.158612	0.0698401	0.0936552	0.951308	0.946468	0.657722	0.646835	0.913785	0.588785	0.657524	0.668997	0.952915	0.811541	0.903198	0.804301	0.705814	0.772445	0.999966	0.998601	0.991362	0.994889	0.997703	0.959947	0.985886	0.992545	0.99553	77.5	101.2	97.9	101.5	111.4	110.5	17.79	29.65	20.38	24.98	7.54	26.74	98.7	72.3	74.9	127	97.7	68.9	77.8	117	94.5	145.3	95.1	98.1	102	113.5	88.1	129.2	21.4	15.6	16.2	27.5	21.1	14.9	16.8	25.3	20.5	31.4	20.6	21.2	22.1	24.6	19.1	28	14.9	14.3	5	16.8	14.3	5.1	8.7	11.6	10.6	31.4	10.4	12.9	17.1	15.3	11.2	14.2		High	High	High	High	High	High	High	High	High	High	High	High	High	High	High	High	High	0.0002939	0.000767	1
FALSE	High	[K].FELTGIPPAPR.[G]	1xTMTpro [N-Term]	0.00128992	0.000483716	1	1	13	P11142-1	P11142-1 [459-469]		0	1501.87	0.858	0.8	0.787	0.782	0.689	0.933	0.918	0.911	0.804	0.984	0.977	0.862	1.007	0.882	-0.22	-0.32	-0.35	-0.36	-0.54	-0.1	-0.12	-0.13	-0.32	-0.02	-0.03	-0.21	0.01	-0.18	0.262468	0.0638334	0.0356019	0.0417407	0.00836061	0.36778	0.44962	0.360464	0.224849	0.927889	0.895753	0.388021	0.885212	0.356589	0.881972	0.605928	0.426846	0.576593	0.28792	0.938894	0.984366	0.948729	0.900693	0.997703	0.990214	0.973977	0.998679	0.967238	122.1	104.7	97.6	96.1	95.4	84.1	17.01	14.81	14.47	22.36	7.09	14.42	93.6	120.1	131.9	94.2	103	125	87.1	96.1	115.3	71.6	94.5	113.1	89.3	98.7	74.7	91.7	315	404.1	443.8	316.8	346.6	420.7	293.1	323.2	387.9	240.8	318.1	380.6	300.4	332.1	251.5	308.6	219.2	370.7	135.6	193.6	234	145.2	151.8	147.9	200.3	240.8	160.8	232	232.8	207.2	148.3	156.7		High	High	High	High	High	High	High	High	High	High	High	High	High	High	High	High	High	0.0002939	0.0007757	2.09
FALSE	High	[K].GIAYIEFK.[T]	1xTMTpro [K8]; 1xTMTpro [N-Term]	0.0013744	0.000483716	1	1	6	P19338	P19338 [430-437]		0	1548.93	1.014	1.298	1.047	1.042	1.053	1.279	1.032	1.027	1.038	0.807	0.803	0.811	1.005	1.01	0.02	0.38	0.07	0.06	0.07	0.36	0.05	0.04	0.05	-0.31	-0.32	-0.3	0.01	0.01	0.89248	0.136438	0.740625	0.769046	0.714277	0.121155	0.803138	0.995456	0.859576	0.182049	0.109993	0.256639	0.900594	0.895383	0.997336	0.786439	0.996662	0.993059	0.996794	0.79657	0.995599	0.999878	0.999841	0.847067	0.729188	0.943993	0.998679	0.992186	93	94.3	120.7	97.3	96.9	97.9	14.51	30.17	9.63	5.9	32.42	8.59	94.5	79.2	106.1	113.5	95.9	60.3	125.9	122.7	104.8	104	98.9	92.4	78	124.4	105.7	93.6	29.1	24.4	32.7	34.9	29.5	18.6	38.7	37.7	32.3	32	30.4	28.4	24	38.3	32.5	28.8	20.2	22.3	10	21.4	19.9	6.4	20	17.3	16.7	32	15.4	17.3	18.6	23.9	19.2	14.6		High	High	High	High	High	High	High	High	High	High	High	High	High	High	High	High	High	0.0002939	0.000822	2.16
FALSE	High	[K].EQGNAYYAK.[K]	1xTMTpro [K9]; 1xTMTpro [N-Term]	0.0016113	0.000483716	1	1	2	Q99615-1	Q99615-1 [33-41]		0	1651.89	1.042	1.009	0.954	1.06	0.935	0.968	0.915	1.017	0.897	0.946	1.051	0.927	0.9	0.882	0.06	0.01	-0.07	0.08	-0.1	-0.05	-0.13	0.02	-0.16	-0.08	0.07	-0.11	-0.15	-0.18	0.702064	0.891865	0.820116	0.624128	0.740021	0.699365	0.414093	0.914373	0.45249	0.640356	0.627032	0.650827	0.342075	0.397999	0.993921	0.999507	0.998287	0.986371	0.997141	0.988771	0.984086	0.997944	0.9803	0.990444	0.968151	0.985886	0.95673	0.971762	100	104.2	100.9	95.4	106	93.5	20.09	6.38	7.95	7.22	6.84	10.86	97.4	95.2	134.1	105.9	93.3	101.4	98.2	92.9	108.5	88.8	92.9	102.2	108.3	98.3	98.3	84.3	102.2	99.9	140.8	111.1	97.9	106.5	103.1	97.5	113.9	93.2	97.5	107.2	113.7	103.2	103.2	88.5	71.1	91.7	43	67.9	66.1	36.7	53.4	44.6	58.8	93.2	49.3	65.4	88.1	64.4	60.8	44.9		High	High	High	High	High	High	High	High	High	High	High	High	High	High	High	High	High	0.0003391	0.0009581	3.21
FALSE	High	[R].IYGETPEACR.[Q]	1xCarbamidomethyl [C9]; 1xTMTpro [N-Term]	0.00135572	0.000483716	1	1	1	P51116	P51116 [274-283]		0	1499.75	1.233	1.412	1.178	1.297	1.023	1.146	0.956	1.052	0.83	0.834	0.918	0.725	0.908	0.789	0.3	0.5	0.24	0.38	0.03	0.2	-0.07	0.07	-0.27	-0.26	-0.12	-0.46	-0.14	-0.34	0.182254	0.0325137	0.248549	0.0713356	0.923154	0.335143	0.774648	0.81522	0.32096	0.182366	0.433364	0.0713658	0.527695	0.173536	0.809145	0.455138	0.900925	0.713923	0.99917	0.931862	0.995599	0.994915	0.944213	0.847155	0.927772	0.727457	0.98167	0.887599	84	103.5	118.6	99	108.9	85.9	43.5	10.54	10.77	30.94	1.27	6.67	85.3	90.5	35.1	104	105.2	124.9	126.9	102.6	120.5	100.5	135.9	72.4	111.7	109.7	83.3	91.5	38.9	41.2	16	47.4	48	57	57.9	46.8	54.9	45.8	62	33	50.9	50	38	41.7	27.1	37.8	4.9	29	32.4	19.7	30	21.4	28.4	45.8	31.3	20.1	39.5	31.2	22.4	21.2		High	High	High	High	High	High	High	High	High	High	High	High	High	High	High	High	High	0.0002939	0.0008136	2.28
FALSE	High	[R].GICEMELLDGK.[Q]	1xCarbamidomethyl [C3]; 1xTMTpro [K11]; 1xTMTpro [N-Term]	0.00139341	0.000483716	1	1	1	Q15021	Q15021 [998-1008]		0	1873.01																																																																																																																					No Quan Values	High	High	Not Found	High	High	Not Found	Not Found	Not Found	High	High	Not Found	High	High	High	Not Found	High	High	0.0002939	0.000832	1.86
FALSE	High	[R].LIGDAAK.[N]	1xTMTpro [K7]; 1xTMTpro [N-Term]	0.00152921	0.000483716	4	7	6	P54652; P11142-1; P11021; P0DMV8	P54652 [51-57]; P11142-1 [50-56]; P11021 [75-81]; P0DMV8 [50-56]		0	1295.82	0.914	0.99	1.003	0.944	0.968	1.083	1.097	1.033	1.06	1.013	0.954	0.978	1.062	1.025	-0.13	-0.01	0	-0.08	-0.05	0.12	0.13	0.05	0.08	0.02	-0.07	-0.03	0.09	0.04	0.574403	0.970137	0.71447	0.791534	0.970465	0.377943	0.505275	0.466987	0.651026	0.846398	0.709416	0.98534	0.766334	0.841208	0.99343	0.999986	0.996662	0.994263	0.99917	0.945723	0.985232	0.974526	0.994889	0.997703	0.972763	0.999143	0.995505	0.991897	103.1	94.2	102.1	103.4	97.4	99.8	13.66	8.9	14.02	10.85	0.18	11.47	97.1	99.4	123.4	90.8	90.5	105.4	98.4	90.5	118.4	92	99.6	113.7	94	93.7	88.7	104.4	407	416.5	517.2	380.7	379.2	441.6	412.3	379.5	496.2	385.4	417.6	476.7	393.9	392.9	371.9	437.5	283.2	382.1	158	232.6	256	152.4	213.5	173.6	256.3	385.4	211	290.5	305.3	245.2	219.3	222.2	Shared	High	High	High	High	High	High	High	High	High	High	High	High	High	High	High	High	High	0.0002939	0.0009086	2.14
FALSE	High	[K].DVGRPNFEEGGPTSVGR.[K]	1xTMTpro [N-Term]	0.00129574	0.000483716	1	3	1	Q6Y7W6-1	Q6Y7W6-1 [176-192]		0	2078.06	1.347	1.135	1.094	1.19	1.185	0.843	0.813	0.883	0.88	0.964	1.048	1.044	0.92	0.996	0.43	0.18	0.13	0.25	0.24	-0.25	-0.3	-0.18	-0.18	-0.05	0.07	0.06	-0.12	-0.01	0.130423	0.502203	0.601133	0.391768	0.359038	0.388673	0.294178	0.447414	0.614043	0.784151	0.89198	0.843685	0.762302	0.903703	0.733343	0.980651	0.988648	0.962676	0.978029	0.947984	0.939846	0.971824	0.994889	0.997703	0.990214	0.99481	0.99541	0.992186	86.3	116.3	98	94.5	102.7	102.3	16.74	17.43	15.48	12.49	7.56	3.31	87.7	81.7	111.4	118.1	92.1	131	78.1	106.1	99.5	96	101.7	79.5	110.1	98.9	106.4	101.5	22.9	21.3	29	30.8	24	34.2	20.4	27.7	26	25	26.5	20.7	28.7	25.8	27.7	26.5	15.9	19.5	8.9	18.8	16.2	11.8	10.5	12.7	13.4	25	13.4	12.6	22.2	16.1	16.4	13.4		High	High	High	High	High	High	High	High	High	High	High	High	High	High	High	High	High	0.0002939	0.0007788	1.81
FALSE	High	[K].DVESYIHR.[S]	1xTMTpro [N-Term]	0.00141928	0.000483716	1	2	4	Q9NR30-1	Q9NR30-1 [517-524]		0	1322.7																																																																																																																					No Quan Values	High	High	Not Found	High	High	Not Found	High	High	Not Found	High	Not Found	Not Found	High	High	High	Not Found	High	0.0002939	0.0008471	2.22
FALSE	High	[K].LVDSLDPETR.[R]	1xTMTpro [N-Term]	0.00172436	0.000483716	1	1	1	Q99797	Q99797 [171-180]		0	1448.79	0.881	0.824	0.838	0.867	0.995	0.936	0.951	0.984	1.129	1.016	1.052	1.207	0.967	1.148	-0.18	-0.28	-0.26	-0.21	-0.01	-0.1	-0.07	-0.02	0.18	0.02	0.07	0.27	-0.05	0.2	0.482037	0.279411	0.29397	0.343416	0.929069	0.72571	0.815281	0.779049	0.568984	0.959144	0.846126	0.348891	0.836974	0.426418	0.973526	0.921784	0.915602	0.955301	0.99917	0.993182	0.995599	0.994604	0.993022	0.999817	0.985795	0.969569	0.998108	0.976496	111	97.8	91.5	93	96.2	110.4	39.62	6.28	5.86	5.56	1.02	7.7	120	116.3	52.2	106.9	94.4	102.4	95.8	99.3	88.4	91.4	97.4	102.1	101.5	100.1	122.1	109.5	36.1	35	15.7	32.2	28.4	30.8	28.9	29.9	26.6	27.5	29.3	30.7	30.6	30.1	36.8	33	25.1	32.1	4.8	19.7	19.2	10.6	14.9	13.7	13.7	27.5	14.8	18.7	23.7	18.8	21.7	16.8		High	High	High	High	High	High	High	High	High	High	High	High	High	High	High	High	High	0.0003391	0.001019	1.97
FALSE	High	[K].AFSENLDPEDSCLTSLASSSLK.[Q]	1xCarbamidomethyl [C12]; 1xTMTpro [K22]; 1xTMTpro [N-Term]	0.00139982	0.000483716	1	2	1	Q49MG5	Q49MG5 [228-249]		0	2979.51																																																																																																																					No Quan Values	High	High	Not Found	High	High	High	High	High	High	High	High	High	High	High	High	High	High	0.0002939	0.0008358	2.03
FALSE	High	[K].EIAEAYLGGK.[V]	1xTMTpro [K10]; 1xTMTpro [N-Term]	0.00178482	0.000483716	1	1	1	P54652	P54652 [130-139]		0	1658.96																																																																																																																					No Quan Values	High	High	High	High	High	High	High	High	High	High	High	High	High	High	High	High	High	0.0003391	0.001051	2.29
FALSE	High	[R].DDGSAVIWVTFK.[Y]	1xTMTpro [K12]; 1xTMTpro [N-Term]	0.00127268	0.000483716	1	1	7	Q14019	Q14019 [19-30]		0	1946.09																																																																																																																					No Quan Values	High	High	High	High	High	High	High	High	High	High	High	High	High	High	High	High	High	0.0002939	0.0007628	1.73
FALSE	High	[K].YFLFYDGETVSGK.[V]	1xTMTpro [K13]; 1xTMTpro [N-Term]	0.00179368	0.000483716	1	1	1	Q4G0F5	Q4G0F5 [37-49]		0	2134.14																																																																																																																					No Quan Values	High	High	High	High	High	High	High	High	High	High	High	High	High	High	High	High	High	0.0003391	0.001054	2.27
FALSE	High	[R].DVFGLDFGTTSAK.[Q]	1xTMTpro [K13]; 1xTMTpro [N-Term]	0.00169927	0.000483716	1	1	1	Q8N653	Q8N653 [363-375]		0	1966.08																																																																																																																					No Quan Values	High	High	High	Not Found	High	High	High	High	High	High	High	High	High	High	High	High	High	0.0003391	0.001005	2.11
FALSE	High	[R].IVDPEIALK.[I]	1xTMTpro [K9]; 1xTMTpro [N-Term]	0.00128992	0.000483716	1	2	2	P33240	P33240 [181-189]		0	1606.01																																																																																																																					No Quan Values	High	High	High	High	High	High	High	High	High	High	High	High	High	High	High	High	High	0.0002939	0.0007734	2.57
FALSE	High	[R].DVFIDSGGVR.[R]	1xTMTpro [N-Term]	0.00169927	0.000483716	1	1	1	Q5T6V5	Q5T6V5 [20-29]		0	1368.74	1.222	0.985	0.96	1.093	0.857	0.806	0.785	0.895	0.701	0.974	1.11	0.87	0.878	0.784	0.29	-0.02	-0.06	0.13	-0.22	-0.31	-0.35	-0.16	-0.51	-0.04	0.15	-0.2	-0.19	-0.35	0.190568	0.976924	0.852484	0.567234	0.380629	0.161672	0.139605	0.41078	0.0689214	0.852504	0.516801	0.35552	0.436081	0.171162	0.823655	0.999986	0.998287	0.986371	0.979902	0.853285	0.779943	0.962339	0.639541	0.997703	0.947678	0.972082	0.978399	0.887599	98.1	119.9	96.6	94.1	107.2	84.1	10	16.17	15.81	10.95	8.37	8.23	94.2	111.6	94.3	115.2	109.5	146.7	88.7	117.9	92.9	76.1	94.1	90.5	97.2	109.4	85.6	76.2	41.1	48.7	41.1	50.2	47.8	64	38.7	51.4	40.5	33.2	41	39.5	42.4	47.7	37.4	33.2	28.6	44.6	12.6	30.7	32.3	22.1	20	23.5	20.9	33.2	20.7	24.1	32.8	29.8	22	16.9		High	High	High	High	High	High	High	High	High	High	High	High	High	High	High	High	High	0.0003391	0.001006	1.99
FALSE	High	[K].DDFLDDPGLR.[N]	1xTMTpro [N-Term]	0.00148673	0.000483716	1	1	1	P05423	P05423 [161-170]		0	1466.74	0.905	0.895	0.888	0.892	0.647	0.989	0.981	0.986	0.715	0.992	0.997	0.723	0.995	0.725	-0.14	-0.16	-0.17	-0.16	-0.63	-0.02	-0.03	-0.02	-0.48	-0.01	0	-0.47	-0.01	-0.46	0.565224	0.642228	0.531202	0.439565	0.0145835	0.997089	0.958433	0.804203	0.144578	0.903141	0.861986	0.0879564	0.946232	0.152864	0.99343	0.993096	0.981644	0.976966	0.367583	0.999966	0.999692	0.994915	0.818214	0.997703	0.988554	0.765532	0.99999	0.880058	114.8	103.9	102.8	101.9	102.4	74.3	30.7	20.86	31.49	9.66	26.28	53.65	112.7	77.9	147	73.5	112	102	100.9	70.6	134.9	112.8	100.1	93.3	121.4	83.3	48.9	108.7	28	19.4	36.5	18.3	27.8	25.4	25.1	17.5	33.5	28	24.9	23.2	30.2	20.7	12.2	27	19.5	17.8	11.2	11.2	18.8	8.8	13	8	17.3	28	12.6	14.1	23.4	12.9	7.2	13.7		High	High	High	High	High	High	High	High	High	High	High	High	High	High	High	High	High	0.0002939	0.0008854	1.63
FALSE	High	[K].DSQICELK.[Y]	1xCarbamidomethyl [C5]; 1xTMTpro [K8]; 1xTMTpro [N-Term]	0.001267	0.000483716	1	1	3	P55145	P55145 [113-120]		0	1600.89	0.823	0.913	1.165	1.074	1.117	1.11	1.417	1.305	1.358	1.277	1.176	1.224	1.085	1.041	-0.28	-0.13	0.22	0.1	0.16	0.15	0.5	0.38	0.44	0.35	0.23	0.29	0.12	0.06	0.175266	0.520777	0.149052	0.511323	0.393926	0.362284	0.00696118	0.00877544	0.0365661	0.0339301	0.116036	0.134499	0.533615	0.746777	0.802111	0.980651	0.793746	0.984491	0.980701	0.93714	0.138126	0.211479	0.462931	0.459108	0.736068	0.833632	0.983066	0.988782	98.5	81	89.9	114.8	105.8	110	8.95	6.56	11.89	19.74	12.27	2.51	107.2	89.7	101.4	83.4	91.9	81.2	92.6	81.7	103.7	120.7	118.2	82.9	99.8	118.8	115.4	111.4	119.3	99.8	112.9	92.9	102.2	90.4	103.1	90.9	115.4	134.3	131.6	92.2	111.1	132.2	128.4	123.9	83	91.6	34.5	56.7	69	31.2	53.4	41.6	59.6	134.3	66.5	56.2	86.1	82.5	75.7	62.9		High	High	High	High	High	High	High	High	High	High	High	High	High	High	High	High	High	0.0002939	0.0007625	2.63
FALSE	High	[K].DGNLHEGDIILK.[I]	1xTMTpro [K12]; 1xTMTpro [N-Term]	0.00159595	0.000483716	1	7	2	Q9UDY2	Q9UDY2 [341-352]		0	1932.1																																																																																																																					No Quan Values	High	High	High	High	High	High	High	High	High	High	High	High	High	High	High	High	High	0.0003391	0.0009469	2.25
FALSE	High	[K].FEVGDIMLIR.[D]	1xTMTpro [N-Term]	0.00145926	0.000483716	1	1	3	P00491	P00491 [124-133]		0	1496.85																																																																																																																					No Quan Values	High	High	High	High	High	High	High	High	High	High	High	High	High	High	High	High	High	0.0002939	0.0008729	2.11
FALSE	High	[R].TVLPFSQEFQR.[D]	1xTMTpro [N-Term]	0.00152921	0.000483716	1	3	1	Q7L576-1	Q7L576-1 [867-877]		0	1655.91																																																																																																																					No Quan Values	High	High	High	High	High	Not Found	Not Found	High	High	High	Not Found	High	High	High	High	High	High	0.0002939	0.0009108	1.72
FALSE	High	[R].DDELYILTNVGEPTEFK.[L]	1xTMTpro [K17]; 1xTMTpro [N-Term]	0.00129574	0.000483716	1	4	2	Q4J6C6	Q4J6C6 [307-323]		0	2591.37																																																																																																																					No Quan Values	High	High	Not Found	High	Not Found	High	Not Found	Not Found	Not Found	High	Not Found	High	High	Not Found	High	High	High	0.0002939	0.0007759	2.05
FALSE	High	[K].NDPFTSDPFTK.[N]	1xTMTpro [K11]; 1xTMTpro [N-Term]	0.00133131	0.000483716	2	3	1	Q9UBC2-1; Q9UBC2-3	Q9UBC2-1 [684-694]; Q9UBC2-3 [684-694]		0	1876.99																																																																																																																					Shared	High	High	Not Found	High	High	High	High	High	High	High	High	High	High	High	High	High	High	0.0002939	0.0007986	1.96
FALSE	High	[K].LVCGMVSYLNDLPSQR.[I]	1xCarbamidomethyl [C3]; 1xTMTpro [N-Term]	0.00143909	0.000483716	1	3	1	Q15067	Q15067 [447-462]		0	2156.12																																																																																																																					No Quan Values	High	Not Found	Not Found	Not Found	Not Found	Not Found	Not Found	Not Found	Not Found	High	Not Found	Not Found	High	High	Not Found	Not Found	High	0.0002939	0.0008598	1.61
FALSE	High	[K].DGNPDNETYLHR.[I]	1xTMTpro [N-Term]	0.00130158	0.000483716	1	6	4	Q9NUU7	Q9NUU7 [414-425]		0	1734.84																																																																																																																					No Quan Values	High	High	High	High	High	High	High	High	High	High	High	High	High	High	High	High	High	0.0002939	0.0007801	2.48
FALSE	High	[K].DDEAVVQAPR.[H]	1xTMTpro [N-Term]	0.00181158	0.000483716	1	5	1	P35658-1	P35658-1 [1005-1014]		0	1403.74	1.016	1.042	0.913	1.142	1.255	1.026	0.899	1.124	1.235	0.876	1.096	1.205	0.8	1.1	0.02	0.06	-0.13	0.19	0.33	0.04	-0.15	0.17	0.31	-0.19	0.13	0.27	-0.32	0.14	0.933248	0.822099	0.585406	0.589656	0.299776	0.886883	0.635222	0.701998	0.335664	0.499003	0.741095	0.417987	0.271632	0.543523	0.997901	0.999507	0.987011	0.986371	0.956689	0.999966	0.98894	0.991362	0.952934	0.97183	0.97742	0.973977	0.940079	0.981692	94.2	95.7	98.2	86.1	107.6	118.3	10.37	18.79	24.43	36.6	0.57	37.32	91.2	89.1	107.3	92.6	107.1	73.1	123.5	75.8	95	141.9	74.7	83.3	103.7	104.5	87.3	150	19.6	19.2	23.1	19.9	23	15.7	26.5	16.3	20.4	30.5	16.1	17.9	22.3	22.5	18.8	32.2	13.6	17.6	7	12.2	15.6	5.4	13.7	7.5	10.5	30.5	8.1	10.9	17.3	14	11.1	16.4		High	High	High	High	High	High	High	High	High	High	High	High	High	High	High	High	High	0.0003391	0.001063	1.76
FALSE	High	[R].YQPLASTASDNDFVTPEPR.[R]	1xTMTpro [N-Term]	0.00162684	0.000483716	1	1	1	Q15021	Q15021 [1325-1343]		0	2412.2																																																																																																																					No Quan Values	High	High	Not Found	High	High	High	High	High	High	High	High	High	High	High	Not Found	High	High	0.0003391	0.0009632	1.19
FALSE	High	[K].WLLLTGISAQQNR.[V]	1xTMTpro [N-Term]	0.00159595	0.000483716	1	2	10	Q00610-1	Q00610-1 [164-176]		0	1804.04	1.491	1.331	1.193	1.096	1.086	0.893	0.8	0.735	0.728	0.896	0.823	0.816	1.089	0.991	0.58	0.41	0.25	0.13	0.12	-0.16	-0.32	-0.44	-0.46	-0.16	-0.28	-0.29	0.12	-0.01	0.0741836	0.184217	0.399343	0.687642	0.670334	0.630901	0.302873	0.0904492	0.197229	0.559884	0.244761	0.397164	0.667752	0.992094	0.582498	0.839721	0.954116	0.988043	0.991664	0.985533	0.939846	0.710532	0.880013	0.982372	0.854308	0.973977	0.992545	0.999998	83.4	124.3	111	99.5	91.3	90.5	21.86	10.76	11.6	9.46	12.94	53.55	75.7	111.7	80.6	120.2	100.3	122.8	101.6	107.3	126.4	86.5	104.6	96.1	96.8	80.5	58.7	130.4	13.6	20.1	14.5	21.6	18	22.1	18.3	19.3	22.7	15.6	18.8	17.3	17.4	14.5	10.6	23.5	9.5	18.4	4.4	13.2	12.2	7.6	9.5	8.8	11.7	15.6	9.5	10.5	13.5	9	6.2	11.9		High	High	High	High	High	High	High	High	High	High	High	High	High	High	High	High	High	0.0003391	0.000946	1.93
FALSE	High	[R].GLCLYYEDCIEK.[A]	2xCarbamidomethyl [C3; C9]; 1xTMTpro [K12]; 1xTMTpro [N-Term]	0.00157329	0.000483716	1	2	2	Q99615-1	Q99615-1 [217-228]		0	2171.1																																																																																																																					No Quan Values	High	High	High	High	High	High	High	High	High	High	High	High	High	High	High	High	High	0.0003391	0.0009342	2.85
FALSE	High	[K].YFVEAGAMAVRR.[V]	1xTMTpro [N-Term]	0.00155104	0.000483716	1	1	3	P17987	P17987 [299-310]		1	1673.91																																																																																																																					No Quan Values	High	High	High	High	High	High	High	High	High	High	High	High	High	High	High	High	High	0.0003218	0.0009231	2.04
FALSE	High	[K].NLDTGEEIPLSLAEEK.[L]	1xTMTpro [K16]; 1xTMTpro [N-Term]	0.00125572	0.000483716	1	3	1	Q5JSH3	Q5JSH3 [361-376]		0	2366.29																																																																																																																					No Quan Values	High	High	High	High	High	High	High	High	High	High	High	High	High	High	High	High	High	0.0002787	0.0007536	1.92
FALSE	High	[K].LTTDPDLILEVLR.[S]	1xTMTpro [N-Term]	0.00179368	0.000483716	1	6	3	Q71RC2	Q71RC2 [166-178]		0	1802.06																																																																																																																					No Quan Values	High	High	High	High	High	High	High	High	High	High	High	High	High	High	High	High	High	0.0003391	0.001056	1.57
FALSE	High	[K].GEELGPGNVQK.[E]	1xTMTpro [K11]; 1xTMTpro [N-Term]	0.0016113	0.000483716	1	1	3	Q9Y6C9	Q9Y6C9 [101-111]		0	1735.98	1.108	1.12	0.834	0.862	1.117	1.011	0.753	0.778	1.008	0.745	0.769	0.997	0.968	1.296	0.15	0.16	-0.26	-0.21	0.16	0.02	-0.41	-0.36	0.01	-0.42	-0.38	0	-0.05	0.37	0.446649	0.442784	0.269266	0.243786	0.437114	0.921712	0.089818	0.0452614	0.994168	0.029062	0.0287875	0.970919	0.875482	0.0693053	0.961418	0.976624	0.905741	0.918995	0.983064	0.999966	0.661233	0.54254	0.999933	0.424868	0.494143	0.998497	0.998679	0.731125	99.3	110.1	111.2	82.9	85.6	110.9	22.35	10.7	3.33	12.46	0.82	0.37	105.9	99.5	67.9	110.3	98.4	122	109.3	111.5	116.6	83.1	100.9	80.9	86.3	85.3	110.9	111.4	58.7	55.2	37.6	61.1	54.6	67.6	60.6	61.8	64.6	46	55.9	44.8	47.8	47.3	61.5	61.8	40.8	50.6	11.5	37.4	36.8	23.3	31.4	28.3	33.4	46	28.3	27.3	37.1	29.5	36.2	31.4		High	High	High	High	High	High	High	High	High	High	High	High	High	High	High	High	High	0.0003391	0.0009576	2.62
FALSE	High	[K].FEEMIQQIK.[E]	1xTMTpro [K9]; 1xTMTpro [N-Term]	0.00152202	0.000483716	1	2	8	P48643	P48643 [285-293]		0	1774.01	1.109	1.194	1.227	1.277	1.112	1.077	1.106	1.152	1.002	1.027	1.069	0.931	0.96	0.87	0.15	0.26	0.29	0.35	0.15	0.11	0.15	0.2	0	0.04	0.1	-0.1	-0.06	-0.2	0.519513	0.26009	0.0918755	0.0841313	0.488789	0.606082	0.475201	0.328613	0.970231	0.738985	0.67947	0.658066	0.935246	0.39426	0.981428	0.905628	0.669618	0.75759	0.983064	0.982419	0.984366	0.94239	0.999841	0.993385	0.972732	0.985886	0.99999	0.971441	86.7	96.2	103.6	106.4	110.8	96.4	6.73	5.02	15.36	19.65	35.13	16.52	92.3	81.1	84	93.4	93.1	85.4	100.3	128.5	98.7	94.8	103	136.1	83.2	138.2	83	105	48.2	42.4	43.9	48.8	48.6	44.6	52.4	67.1	51.5	49.5	53.8	71.1	43.5	72.2	43.4	54.8	33.5	38.9	13.4	29.8	32.8	15.4	27.1	30.7	26.6	49.5	27.2	43.3	33.7	45.1	25.6	27.8		High	High	High	High	High	High	High	High	High	High	High	High	High	High	High	High	High	0.0002939	0.0009083	1.94
FALSE	High	[K].WGGQEYSVTTLSEDDTVLDLK.[Q]	1xTMTpro [K21]; 1xTMTpro [N-Term]	0.00158079	0.000483716	1	1	1	Q8WVY7	Q8WVY7 [9-29]		0	2964.53																																																																																																																					No Quan Values	High	High	Not Found	Not Found	Not Found	Not Found	Not Found	Not Found	High	High	Not Found	High	Not Found	High	High	Not Found	High	0.0003391	0.0009393	1.84
FALSE	High	[R].YADDSFTPAFVSTVGIDFK.[V]	1xTMTpro [K19]; 1xTMTpro [N-Term]	0.00155841	0.000483716	1	2	1	O95716	O95716 [42-60]		0	2688.41																																																																																																																					No Quan Values	High	High	High	High	High	High	Not Found	High	High	High	High	High	High	High	High	High	High	0.0003218	0.0009263	2.23
FALSE	High	[R].WGGDGLLYSASQDR.[T]	1xTMTpro [N-Term]	0.00181158	0.000483716	1	1	1	Q9NVX2	Q9NVX2 [254-267]		0	1828.91																																																																																																																					No Quan Values	Not Found	Not Found	Not Found	High	High	Not Found	High	High	Not Found	High	High	Not Found	Not Found	Not Found	High	High	High	0.0003391	0.001065	2.24
FALSE	High	[R].GLEEIPVFDISEK.[T]	1xTMTpro [K13]; 1xTMTpro [N-Term]	0.00131932	0.000483716	1	2	3	Q5UIP0	Q5UIP0 [2370-2382]		0	2084.18																																																																																																																					No Quan Values	High	High	High	High	High	High	High	High	High	High	High	High	High	High	High	High	High	0.0002939	0.0007928	1.89
FALSE	High	[K].TPGVDAPSWLEEQ.[-]	1xTMTpro [N-Term]	0.00167466	0.000483716	1	3	1	P53367	P53367 [361-373]		0	1732.87																																																																																																																					No Quan Values	High	High	Not Found	High	Not Found	Not Found	Not Found	Not Found	Not Found	High	Not Found	Not Found	Not Found	Not Found	Not Found	Not Found	High	0.0003391	0.0009924	1.44
FALSE	High	[R].TWDDDYVLK.[R]	1xTMTpro [K9]; 1xTMTpro [N-Term]	0.00141275	0.000483716	1	1	1	Q9ULT8	Q9ULT8 [1760-1768]		0	1762.95	0.964	0.84	0.931	0.807	0.7	0.871	0.965	0.837	0.726	1.108	0.96	0.833	1.154	0.867	-0.05	-0.25	-0.1	-0.31	-0.51	-0.2	-0.05	-0.26	-0.46	0.15	-0.06	-0.26	0.21	-0.21	0.855321	0.409356	0.711319	0.206461	0.059241	0.459783	0.89876	0.235088	0.146991	0.587009	0.687137	0.318483	0.29657	0.569374	0.997336	0.975177	0.996662	0.89621	0.662474	0.962588	0.997669	0.903869	0.822848	0.985229	0.972732	0.966105	0.942813	0.983236	114.4	110.4	96.2	106.5	92.4	80.1	13.76	5.74	6.61	12.54	33.68	1.19	113.7	96.5	127.4	109.6	111.5	100	101.8	95.5	89.2	105.8	88	112.9	116.9	72	78.9	80.2	32.2	27.4	36.1	31.1	31.6	28.3	28.9	27.1	25.3	30	24.9	32	33.1	20.4	22.3	22.7	22.4	25.1	11	19	21.3	9.8	14.9	12.4	13.1	30	12.6	19.5	25.7	12.7	13.2	11.5		High	High	High	High	High	High	High	High	High	High	High	High	High	High	High	High	High	0.0002939	0.0008458	2.51
FALSE	High	[R].YADLLLEK.[E]	1xTMTpro [K8]; 1xTMTpro [N-Term]	0.00158835	0.000483716	1	1	3	Q99459	Q99459 [788-795]		0	1572.95	1.212	1.126	0.919	1.016	1.054	0.929	0.758	0.838	0.87	0.816	0.902	0.936	0.905	1.038	0.28	0.17	-0.12	0.02	0.08	-0.11	-0.4	-0.25	-0.2	-0.29	-0.15	-0.1	-0.14	0.05	0.107717	0.342156	0.585347	0.883807	0.629178	0.406719	0.0212602	0.0818158	0.350395	0.0845433	0.348734	0.634157	0.340971	0.780197	0.687196	0.950544	0.987011	0.995617	0.991664	0.950458	0.30261	0.691498	0.958639	0.68086	0.905693	0.985886	0.95673	0.990695	94.8	115	106.8	87.2	96.3	100	12.17	6.64	10.3	27.79	1.97	27.18	105.8	92.1	83.1	113.5	111.7	100.2	103.8	92.9	114.2	131	81.9	84.7	94.9	92.3	79.9	118	118.8	103.5	93.3	127.5	125.4	112.6	116.5	104.3	128.3	147.1	92	95.1	106.6	103.7	89.8	132.5	82.6	94.9	28.5	77.9	84.7	38.9	60.3	47.7	66.2	147.1	46.5	58	82.6	64.7	52.9	67.3		High	High	High	High	High	High	High	High	High	High	High	High	High	High	High	High	High	0.0003391	0.0009432	2.61
FALSE	High	[K].QNLYDLDEDDDGIASVPTK.[Q]	1xTMTpro [K19]; 1xTMTpro [N-Term]	0.00172436	0.000483716	1	1	1	Q9BY77	Q9BY77 [179-197]		0	2716.38																																																																																																																					No Quan Values	High	High	High	High	High	Not Found	High	High	High	High	High	High	High	High	High	High	High	0.0003391	0.001018	1.01
FALSE	High	[K].NLEELNISSAQ.[-]	1xTMTpro [N-Term]	0.00151488	0.000483716	1	1	1	Q9Y2R5	Q9Y2R5 [120-130]		0	1521.81	1.16	1.244	1.061	1.324	1.044	1.072	0.915	1.141	0.899	0.853	1.065	0.839	0.802	0.788	0.21	0.31	0.09	0.41	0.06	0.1	-0.13	0.19	-0.15	-0.23	0.09	-0.25	-0.32	-0.34	0.552737	0.260974	0.766062	0.230361	0.863944	0.704955	0.720232	0.598666	0.717784	0.383007	0.897587	0.424917	0.283586	0.320703	0.990987	0.906332	0.996662	0.912819	0.997506	0.989722	0.995599	0.991362	0.995855	0.947249	0.99054	0.973977	0.940079	0.959468	87.8	101.9	109.2	93.2	116.3	91.6	19.07	21.21	17.5	35.19	0.61	55.75	87.8	68.5	101.1	101.8	73.3	112.6	131.8	93	109.2	131.8	93.2	64.2	115.7	116.7	60.4	139	15.6	12.1	17.9	18.1	13	20	23.4	16.5	19.3	23.4	16.5	11.4	20.5	20.7	10.7	24.6	10.8	11.1	5.5	11	8.8	6.9	12.1	7.5	10	23.4	8.3	6.9	15.9	12.9	6.3	12.5		High	High	High	High	High	High	High	High	High	High	High	High	High	High	High	High	High	0.0002939	0.000903	2.71
FALSE	High	[R].QSSEAEIQAK.[A]	1xTMTpro [K10]; 1xTMTpro [N-Term]	0.00169927	0.000483716	1	9	2	Q15149-1	Q15149-1 [1564-1573]		0	1698.95																																																																																																																					No Quan Values	High	High	High	High	High	High	High	High	High	High	High	High	High	High	High	High	High	0.0003391	0.001003	2.26
FALSE	High	[K].DVNFEFPEFQL.[-]	1xTMTpro [N-Term]	0.00156583	0.000483716	1	1	5	P62081	P62081 [184-194]		0	1688.85	1.227	1.082	0.958	1.168	0.745	0.882	0.781	0.951	0.607	0.885	1.079	0.689	0.821	0.638	0.3	0.11	-0.06	0.22	-0.42	-0.18	-0.36	-0.07	-0.72	-0.18	0.11	-0.54	-0.29	-0.65	0.060836	0.477465	0.896703	0.134485	0.0363778	0.152354	0.0356867	0.607239	0.000341133	0.224101	0.384929	0.00794392	0.0418632	0.00137055	0.529621	0.977615	0.999114	0.83074	0.552897	0.849076	0.411742	0.991362	0.0182313	0.873132	0.914464	0.266286	0.529313	0.0851164	97.1	119.1	105.1	93	113.4	72.4	44.56	12.28	7.05	21.92	1.57	36.27	98.3	113.9	42.1	120.7	117.3	146	102.2	106.4	117.1	94.2	63.4	97	113.5	116.1	56.4	95.3	135.2	156.6	57.9	165.9	161.2	200.8	140.5	146.3	161	129.5	87.2	133.3	156.1	159.6	77.5	131	94.1	143.7	17.7	101.4	108.9	69.3	72.8	66.9	83.1	129.5	44.1	81.3	121	99.6	45.7	66.5		High	High	High	High	High	High	High	High	High	High	High	High	High	High	High	High	High	0.0003218	0.0009306	2.13
FALSE	High	[K].TPGFSVQSISDFEK.[F]	1xTMTpro [K14]; 1xTMTpro [N-Term]	0.00165852	0.000483716	1	1	1	Q9NY61	Q9NY61 [146-159]		0	2150.16																																																																																																																					No Quan Values	Not Found	High	Not Found	High	High	High	High	High	Not Found	High	High	High	High	High	High	High	High	0.0003391	0.000982	2.01
FALSE	High	[K].YTVNFLEAK.[E]	1xTMTpro [K9]; 1xTMTpro [N-Term]	0.00158835	0.000483716	1	3	5	Q86X55	Q86X55 [355-363]		0	1692.98																																																																																																																					No Quan Values	High	High	High	High	High	High	High	High	High	High	High	High	High	High	High	High	High	0.0003391	0.0009444	2.08
FALSE	High	[K].QGLETDNK.[E]	1xTMTpro [K8]; 1xTMTpro [N-Term]	0.00165052	0.000483716	1	5	1	P35580	P35580 [1227-1234]		0	1512.85	1.012	0.933	0.905	0.948	0.836	0.922	0.894	0.937	0.826	0.969	1.016	0.896	0.954	0.882	0.02	-0.1	-0.14	-0.08	-0.26	-0.12	-0.16	-0.09	-0.28	-0.04	0.02	-0.16	-0.07	-0.18	0.946508	0.685963	0.574234	0.673036	0.276927	0.626131	0.532699	0.603251	0.270289	0.826459	0.989624	0.517804	0.818305	0.543109	0.998985	0.994215	0.984417	0.98744	0.948991	0.985533	0.985813	0.991362	0.930243	0.997703	0.999946	0.985886	0.998108	0.981385	106.5	107.8	99.4	96.3	101	89	16.22	19.26	1.79	2.62	7.45	12.33	115.5	83.8	108.3	109.6	119.8	81.3	101	99.8	103.3	93.9	98.6	97.9	108.2	97.4	82.9	98.8	58.1	42.1	54.4	55.1	60.2	40.9	50.8	50.2	52	47.2	49.6	49.3	54.4	49	41.7	49.7	40.4	38.6	16.6	33.7	40.7	14.1	26.3	23	26.8	47.2	25	30	42.2	30.6	24.6	25.2		High	High	High	High	High	High	High	High	High	High	High	High	High	High	High	High	High	0.0003391	0.0009791	2.63
FALSE	High	[K].DGTHVLQGLSSR.[T]	1xTMTpro [N-Term]	0.00168281	0.000483716	1	1	1	Q5VVQ6-1	Q5VVQ6-1 [55-66]		0	1573.86																																																																																																																					No Quan Values	High	High	High	High	Not Found	Not Found	Not Found	Not Found	High	High	High	Not Found	High	Not Found	High	Not Found	High	0.0003391	0.0009941	1.16
FALSE	High	[R].DVIYEEESR.[H]	1xTMTpro [N-Term]	0.00129574	0.000483716	1	2	1	Q9UPW6	Q9UPW6 [553-561]		0	1443.73	0.713	0.842	0.899	0.842	0.975	1.181	1.261	1.182	1.368	1.068	1.001	1.158	1.067	1.157	-0.49	-0.25	-0.15	-0.25	-0.04	0.24	0.33	0.24	0.45	0.09	0	0.21	0.09	0.21	0.0350277	0.303471	0.541549	0.1977	0.835746	0.229249	0.123002	0.167504	0.0614701	0.554973	0.910588	0.366007	0.484499	0.302244	0.404964	0.934226	0.981644	0.890611	0.997506	0.902397	0.75087	0.829529	0.608791	0.980221	0.99054	0.973977	0.981508	0.953466	113.8	81.1	95.8	102.3	95.9	111	22.06	11.61	21.09	10.76	11.66	7.22	100.7	107.7	149.3	76.8	93.2	76.5	123.1	90.7	84	96.8	114.4	94.3	98.6	83.6	110.5	99.8	66.2	70.9	98.2	50.5	61.3	50.4	81	59.6	55.2	63.7	75.3	62	64.8	55	72.7	65.6	46.1	65	30	30.9	41.4	17.4	41.9	27.3	28.5	63.7	38	37.8	50.3	34.3	42.9	33.3		High	High	High	High	High	High	High	High	High	High	High	High	High	High	High	High	High	0.0002939	0.0007787	2.91
FALSE	High	[K].EQGTVPGFIGFGTSQSDLGYVPAIQGAEEIDSLVDSDFR.[M]	1xTMTpro [N-Term]	0.0018026	0.000483716	1	3	1	O94822	O94822 [28-66]		0	4406.16																																																																																																																					No Quan Values	Not Found	Not Found	Not Found	Not Found	Not Found	Not Found	Not Found	Not Found	Not Found	Not Found	Not Found	Not Found	Not Found	Not Found	Not Found	Not Found	High	0.0003391	0.001062	1.15
FALSE	High	[K].GEEIVQQLIENSTTFR.[D]	1xTMTpro [N-Term]	0.00158835	0.000483716	1	3	3	Q9UJA5-1	Q9UJA5-1 [121-136]		0	2168.15																																																																																																																					No Quan Values	High	High	High	High	High	Not Found	High	High	High	High	High	High	High	High	High	High	High	0.0003391	0.0009444	1.64
FALSE	High	[K].EIADYLAAGK.[D]	1xTMTpro [K10]; 1xTMTpro [N-Term]	0.00141928	0.000483716	1	5	3	P53990-1	P53990-1 [39-48]		0	1658.96	1.117	0.914	1.038	1.006	1.094	0.819	0.929	0.901	0.979	1.135	1.1	1.196	1.032	1.087	0.16	-0.13	0.05	0.01	0.13	-0.29	-0.11	-0.15	-0.03	0.18	0.14	0.26	0.04	0.12	0.473211	0.629287	0.757791	0.94514	0.62376	0.223551	0.686698	0.458416	0.901616	0.41172	0.592413	0.331666	0.721184	0.553645	0.968803	0.990374	0.996662	0.998879	0.991664	0.901698	0.994232	0.973199	0.999841	0.958782	0.961365	0.969521	0.995234	0.983236	97.3	108.6	88.9	100.9	97.8	106.4	14.75	12.09	16.47	23.58	7.58	1.83	92.8	115.1	87.8	103.7	92.5	117.7	84.9	110.2	82.8	89.6	96.3	136.5	88.5	98.5	100.2	102.8	36.1	44.8	34.2	40.3	36	45.8	33	42.9	32.2	34.9	37.5	53.1	34.4	38.3	39	40	25.1	41.1	10.4	24.7	24.3	15.8	17.1	19.6	16.6	34.9	18.9	32.4	26.7	23.9	23	20.3		High	High	High	High	High	High	High	High	High	High	High	High	High	High	High	High	High	0.0002939	0.0008481	2.8
FALSE	High	[K].DCPDSAEEYER.[A]	1xCarbamidomethyl [C2]; 1xTMTpro [N-Term]	0.0012784	0.000483716	1	1	1	Q7L576-1	Q7L576-1 [427-437]		0	1674.72																																																																																																																					No Quan Values	High	High	High	High	High	High	High	High	High	High	High	High	High	High	High	High	High	0.0002939	0.000768	2.01
FALSE	High	[R].WLDESDAEMELR.[A]	1xTMTpro [N-Term]	0.00178482	0.000483716	1	1	1	Q9P035	Q9P035 [110-121]		0	1797.86																																																																																																																					No Quan Values	High	High	High	High	High	High	High	High	High	High	High	High	High	High	High	High	High	0.0003391	0.001053	1.82
FALSE	High	[R].ITVPLVSEVQIAQLR.[F]	1xTMTpro [N-Term]	0.00140627	0.000483716	1	4	1	A0FGR8-2	A0FGR8-2 [337-351]		0	1970.2	0.766	0.949	0.934	0.962	1.018	1.239	1.219	1.255	1.329	0.983	1.013	1.073	0.971	1.059	-0.38	-0.07	-0.1	-0.06	0.03	0.31	0.29	0.33	0.41	-0.02	0.02	0.1	-0.04	0.08	0.15234	0.789009	0.719883	0.715161	0.951138	0.119655	0.240462	0.138207	0.135314	0.915792	0.982448	0.753246	0.93415	0.685373	0.765432	0.998128	0.996662	0.988274	0.99917	0.796144	0.903341	0.791643	0.798684	0.997703	0.998828	0.992761	0.99999	0.986067	106.6	81.7	101.2	99.5	102.5	108.5	19.71	11.65	10.38	21.79	2.03	21.7	80.2	107.7	119.5	82.5	98.1	79.2	106.4	87	102.3	100.6	81.3	125.9	105.1	102.1	94	128	30.6	41.1	45.6	31.5	37.4	30.2	40.6	33.2	39	38.4	31	48	40.1	39	35.9	48.9	21.3	37.7	13.9	19.2	25.3	10.4	21	15.2	20.1	38.4	15.7	29.3	31.1	24.3	21.1	24.8		High	High	High	High	High	High	High	High	High	High	High	High	High	High	High	High	High	0.0002939	0.0008399	1.74
FALSE	High	[K].FELSENCSERPGLR.[G]	1xCarbamidomethyl [C7]; 1xTMTpro [N-Term]	0.00125572	0.000483716	1	6	1	Q14203	Q14203 [630-643]		0	1998																																																																																																																					No Quan Values	High	High	High	High	High	High	High	High	High	High	High	High	High	High	High	High	High	0.0002787	0.0007531	1.96
FALSE	High	[K].YQEYTNELQETLPQK.[M]	1xTMTpro [K15]; 1xTMTpro [N-Term]	0.00158079	0.000483716	1	1	2	Q9UHD2	Q9UHD2 [647-661]		0	2492.32																																																																																																																					No Quan Values	High	High	Not Found	High	High	Not Found	Not Found	High	Not Found	High	High	High	High	High	High	High	High	0.0003391	0.0009384	1.4
FALSE	High	[R].NDIHEDNLLECPPEELAR.[D]	1xCarbamidomethyl [C11]; 1xTMTpro [N-Term]	0.00128414	0.000483716	1	2	1	Q14527	Q14527 [802-819]		0	2468.2																																																																																																																					No Quan Values	High	High	High	High	High	High	High	High	High	High	High	High	High	High	High	High	High	0.0002939	0.0007699	2.06
FALSE	High	[R].DGSAVEIVGLSK.[S]	1xTMTpro [K12]; 1xTMTpro [N-Term]	0.00134345	0.000483716	1	3	2	P35573-1	P35573-1 [1280-1291]		0	1783.05																																																																																																																					No Quan Values	High	High	Not Found	High	High	Not Found	High	High	High	High	High	High	High	High	High	High	High	0.0002939	0.0008067	1.73
FALSE	High	[K].DCLNVLNK.[S]	1xCarbamidomethyl [C2]; 1xTMTpro [K8]; 1xTMTpro [N-Term]	0.00157329	0.000483716	1	2	2	Q99471-1	Q99471-1 [48-55]		0	1583.91																																																																																																																					No Quan Values	High	High	High	High	High	High	High	High	High	High	High	High	High	High	High	High	High	0.0003391	0.0009331	2.88
FALSE	High	[K].FLSAEEYQQK.[I]	1xTMTpro [K10]; 1xTMTpro [N-Term]	0.00131337	0.000483716	1	6	1	Q96KG9	Q96KG9 [340-349]		0	1851.01																																																																																																																					No Quan Values	High	High	High	High	High	High	High	High	High	High	High	High	High	High	High	High	High	0.0002939	0.0007878	2.71
FALSE	High	[K].DGTLFAWGNGEK.[V]	1xTMTpro [K12]; 1xTMTpro [N-Term]	0.00152921	0.000483716	1	2	2	Q9BY44-1	Q9BY44-1 [47-58]		0	1903.02	1.484	1.534	1.124	1.181	1.169	1.033	0.757	0.796	0.788	0.733	0.77	0.762	0.951	0.99	0.57	0.62	0.17	0.24	0.23	0.05	-0.4	-0.33	-0.34	-0.45	-0.38	-0.39	-0.07	-0.01	0.0573114	0.0367813	0.574698	0.451882	0.435354	0.836204	0.187355	0.183297	0.292697	0.0877936	0.126782	0.195937	0.83976	0.971903	0.515757	0.484529	0.984417	0.980866	0.983064	0.996831	0.848824	0.84904	0.936186	0.689329	0.746378	0.918445	0.998108	0.999414	80.1	118.9	122.8	90	94.6	93.6	19.65	8.57	6.84	30.77	17.54	10.68	70.8	102.9	79.6	133.1	118.1	113.1	126.7	110.8	122	89.4	54.2	103.4	83	106.5	86.2	100.3	12.8	18.6	14.4	24.1	21.4	20.5	23	20.1	22.1	16.2	9.8	18.7	15	19.3	15.6	18.2	8.9	17.1	4.4	14.7	14.4	7.1	11.9	9.2	11.4	16.2	5	11.4	11.7	12	9.2	9.2		High	High	High	High	High	High	High	High	High	High	High	High	High	High	High	High	High	0.0002939	0.0009095	1.97
FALSE	High	[K].DCDPGEVNK.[A]	1xCarbamidomethyl [C2]; 1xTMTpro [K9]; 1xTMTpro [N-Term]	0.00170758	0.000483716	1	2	1	Q9NYK5-1	Q9NYK5-1 [132-140]		0	1641.84																																																																																																																					No Quan Values	High	High	High	High	High	High	High	High	High	High	High	High	High	High	High	High	High	0.0003391	0.001007	2.15
FALSE	High	[R].LEPNAQAQMYR.[L]	1xTMTpro [N-Term]	0.00142584	0.000483716	1	2	1	O95782	O95782 [945-955]		0	1624.84	1.122	1.176	1.236	1.166	1.074	1.049	1.102	1.039	0.958	1.051	0.991	0.913	1.061	0.921	0.17	0.23	0.31	0.22	0.1	0.07	0.14	0.06	-0.06	0.07	-0.01	-0.13	0.08	-0.12	0.473548	0.323892	0.140367	0.336913	0.702634	0.715342	0.642395	0.8972	0.822911	0.772221	0.863502	0.523215	0.596056	0.670996	0.968803	0.945227	0.779468	0.95529	0.993823	0.991766	0.989577	0.997944	0.998336	0.997319	0.988554	0.985886	0.989712	0.985725	88.6	99.3	104.2	109.5	103.2	95.1	39.49	12.9	25.17	18.22	7.35	7.07	90.7	108.5	45.9	118.4	91.8	101.7	79	106.7	132.4	121.5	84.3	112.2	111.4	100.4	92.7	102.4	35.8	42.8	18.1	46.7	36.2	40.1	31.2	42.1	52.2	47.9	33.3	44.2	43.9	39.6	36.6	40.4	24.9	39.3	5.5	28.5	24.5	13.9	16.1	19.3	27	47.9	16.8	27	34.1	24.7	21.6	20.5		High	High	High	High	High	High	High	High	High	High	High	High	High	High	High	High	High	0.0002939	0.0008537	1.8
FALSE	High	[K].LLEGCLVGGR.[A]	1xCarbamidomethyl [C5]; 1xTMTpro [N-Term]	0.00157329	0.000483716	1	2	1	P49821	P49821 [138-147]		0	1377.78	0.873	0.942	0.88	0.89	1.077	1.079	1.008	1.019	1.233	0.935	0.944	1.143	0.99	1.21	-0.2	-0.09	-0.18	-0.17	0.11	0.11	0.01	0.03	0.3	-0.1	-0.08	0.19	-0.02	0.28	0.280353	0.680647	0.371197	0.357776	0.480906	0.489077	0.99909	0.930522	0.135599	0.577791	0.619051	0.306412	0.86083	0.172819	0.893985	0.994215	0.948944	0.956157	0.983064	0.968929	0.999945	0.997944	0.798684	0.983281	0.966256	0.965747	0.998679	0.887599	106	92.5	99.8	93.3	94.3	114.1	15.26	20.03	16.43	10.41	10.83	17.3	116.3	107.2	85.7	93.6	78.2	116.5	86	101	119.5	97.9	94.4	80.1	103	88.3	130.5	102	144.5	133.1	106.4	116.2	97.2	144.7	106.8	125.4	148.5	121.7	117.2	99.5	127.9	109.7	162.1	126.8	100.5	122.1	32.5	71	65.6	49.9	55.3	57.4	76.7	121.7	59.2	60.6	99.2	68.5	95.6	64.4		High	High	High	High	High	High	High	High	High	High	High	High	High	High	High	High	High	0.0003391	0.0009357	2.11
FALSE	High	[K].NDLAVVDVR.[I]	1xTMTpro [N-Term]	0.00179368	0.000483716	1	1	3	P19338	P19338 [334-342]		0	1304.75	0.91	0.99	1.078	0.958	1.04	1.087	1.184	1.053	1.142	1.089	0.968	1.051	1.125	1.085	-0.14	-0.01	0.11	-0.06	0.06	0.12	0.24	0.07	0.19	0.12	-0.05	0.07	0.17	0.12	0.552307	0.969514	0.269025	0.898259	0.536672	0.352595	0.200927	0.330357	0.365037	0.36113	0.822107	0.601342	0.403119	0.535758	0.990987	0.999986	0.905741	0.996894	0.98647	0.935356	0.860183	0.942685	0.965637	0.944857	0.983453	0.985886	0.97748	0.981385	100.4	91.4	99.4	108.2	96.2	104.4	8.3	10.48	19.21	7.2	0.62	6.71	100.3	99.3	114.9	92.4	91.4	76.2	118.6	99.3	80.4	108.2	116.7	101.1	96.6	95.8	99.5	109.4	476.9	472.1	545.9	439	434.2	362	563.5	472.1	381.9	514.1	554.5	480.3	459.1	455	473	520.1	331.8	433	166.8	268.3	293.2	125	291.7	216	197.2	514.1	280.2	292.7	355.8	284	278.9	264.2		High	High	High	High	High	High	High	High	High	High	High	High	High	High	High	High	High	0.0003391	0.001056	2.97
FALSE	High	[K].LYIEFVK.[G]	1xTMTpro [K7]; 1xTMTpro [N-Term]	0.00169101	0.000483716	1	1	1	Q14165	Q14165 [191-197]		0	1519.94	0.962	0.776	0.863	0.929	0.805	0.806	0.897	0.966	0.836	1.113	1.198	1.038	0.929	0.866	-0.06	-0.37	-0.21	-0.11	-0.31	-0.31	-0.16	-0.05	-0.26	0.15	0.26	0.05	-0.11	-0.21	0.824044	0.152709	0.386882	0.586091	0.183833	0.186136	0.594872	0.785787	0.375185	0.568651	0.288015	0.832414	0.681578	0.483705	0.997336	0.8073	0.949193	0.986371	0.88843	0.871984	0.988496	0.99484	0.971845	0.982372	0.88056	0.994088	0.992545	0.980954	112.5	108.2	87.2	97.1	104.5	90.5	16.83	3.93	6.95	23.47	16.07	2.88	116.1	120.3	87	115.7	111.7	107	97.7	85.1	90.1	100.2	64.4	100.5	120.9	96.3	95.4	91.6	35.3	36.5	26.4	35.2	34	32.5	29.7	25.9	27.4	30.5	19.6	30.6	36.8	29.3	29	27.8	24.6	33.5	8.1	21.5	22.9	11.2	15.4	11.8	14.1	30.5	9.9	18.6	28.5	18.3	17.1	14.1		High	High	High	High	High	High	High	High	High	High	High	High	High	High	High	High	High	0.0003391	0.0009988	2.38
FALSE	High	[K].SYDYEAWAK.[L]	1xTMTpro [K9]; 1xTMTpro [N-Term]	0.00141275	0.000483716	1	2	3	Q9H6T3	Q9H6T3 [87-95]		0	1740.91	1.003	0.97	1.064	1.024	0.833	0.967	1.061	1.021	0.83	1.097	1.056	0.859	1.039	0.813	0	-0.04	0.09	0.03	-0.26	-0.05	0.08	0.03	-0.27	0.13	0.08	-0.22	0.06	-0.3	0.940891	0.855413	0.531482	0.908041	0.184401	0.86919	0.628138	0.91875	0.255691	0.438357	0.701393	0.342538	0.691463	0.19045	0.998356	0.999507	0.981644	0.996894	0.88843	0.999966	0.988856	0.997944	0.920418	0.966463	0.972732	0.969569	0.992545	0.899087	101.8	102.1	98.7	108.3	104.3	84.8	4.04	16.41	12.54	4.94	13.02	2.27	103.7	95.7	100	100.3	94.4	127.4	80.9	103.8	97	106.4	114.2	104	112.3	93.4	84.6	82	70.1	64.7	67.6	67.8	63.8	86.1	54.7	70.1	65.6	71.9	77.2	70.3	75.9	63.1	57.2	55.4	48.8	59.3	20.6	41.4	43.1	29.7	28.3	32.1	33.9	71.9	39	42.8	58.8	39.4	33.7	28.1		High	High	High	High	High	High	High	High	High	High	High	High	High	High	High	High	High	0.0002939	0.0008466	1.92
FALSE	High	[K].TVTELVTK.[K]	1xTMTpro [K8]; 1xTMTpro [N-Term]	0.00130158	0.000483716	1	1	1	Q8IY81	Q8IY81 [226-233]		0	1498.93	1.069	0.885	0.854	1.1	0.919	0.828	0.798	1.029	0.859	0.965	1.243	1.038	0.776	0.835	0.1	-0.18	-0.23	0.14	-0.12	-0.27	-0.32	0.04	-0.22	-0.05	0.31	0.05	-0.37	-0.26	0.619588	0.47962	0.336323	0.493127	0.634481	0.157562	0.157357	0.821533	0.374477	0.800493	0.0883321	0.824162	0.0589235	0.254635	0.993921	0.977615	0.936917	0.981146	0.991664	0.853285	0.80416	0.994915	0.971687	0.997703	0.692057	0.994088	0.613541	0.929246	103	110.1	91.1	87.9	113.3	94.6	32.31	32.03	18.62	14.3	9.25	26.4	109	106.9	57.1	129.2	114.3	66	90.4	125.8	94.7	102.6	91.3	76.9	125.6	110.2	81.3	118.7	63.9	62.7	33.4	75.7	67	38.7	53	73.7	55.5	60.1	53.5	45	73.6	64.6	47.6	69.5	44.4	57.5	10.2	46.3	45.2	13.3	27.4	33.7	28.6	60.1	27	27.4	57.1	40.3	28.1	35.3		High	High	High	High	High	High	High	High	High	High	High	High	High	High	High	High	High	0.0002939	0.0007817	2.31
FALSE	High	[R].QTVMFSATFPR.[A]	1xTMTpro [N-Term]	0.00141928	0.000483716	1	1	1	Q7L014	Q7L014 [555-565]		0	1588.85																																																																																																																					No Quan Values	High	High	High	High	High	Not Found	High	High	High	High	High	High	High	High	High	High	High	0.0002939	0.0008478	2.51
FALSE	High	[R].STAVTTSSAK.[I]	1xTMTpro [K10]; 1xTMTpro [N-Term]	0.00145926	0.000483716	1	2	2	Q9UKM9-1	Q9UKM9-1 [170-179]		0	1560.91	0.498	0.699	0.76	0.861	0.779	1.404	1.528	1.73	1.565	1.088	1.232	1.114	0.883	0.905	-1.01	-0.52	-0.4	-0.22	-0.36	0.49	0.61	0.79	0.65	0.12	0.3	0.16	-0.18	-0.14	0.000880936	0.136754	0.15308	0.330363	0.240811	0.119964	0.110678	0.0120366	0.0530088	0.803577	0.414684	0.646654	0.576147	0.738871	0.0375226	0.786439	0.798539	0.953422	0.931671	0.796144	0.712509	0.262259	0.567667	0.997703	0.925209	0.985886	0.98583	0.987795	130.6	65	91.2	99.2	112.4	101.7	20.92	24.67	14.6	18.92	12.26	4.96	133.6	104	159.3	86	66.5	52.5	96.2	93.4	72.8	116	101.6	78.9	105.4	125.4	100.5	107.8	22.1	17.2	26.3	14.2	11	8.7	15.9	15.4	12	19.1	16.8	13	17.4	20.7	16.6	17.8	15.3	15.8	8	8.7	7.4	3	8.2	7.1	6.2	19.1	8.5	7.9	13.5	12.9	9.8	9		High	High	High	High	High	High	High	High	High	High	High	High	High	High	High	High	High	0.0002939	0.0008713	1.88
FALSE	High	[K].YQELINDIAR.[D]	1xTMTpro [N-Term]	0.0013744	0.000483716	1	1	1	P46940	P46940 [1478-1487]		0	1538.85																																																																																																																					No Quan Values	Not Found	High	High	Not Found	Not Found	Not Found	Not Found	Not Found	Not Found	Not Found	Not Found	Not Found	Not Found	Not Found	Not Found	Not Found	High	0.0002939	0.0008214	1.99
FALSE	High	[K].DCDLQEDACYNCGR.[G]	3xCarbamidomethyl [C2; C9; C12]; 1xTMTpro [N-Term]	0.00140627	0.000483716	1	4	2	P62633-1	P62633-1 [66-79]		0	2079.85																																																																																																																					No Quan Values	High	High	High	High	High	High	High	High	High	High	High	High	High	High	High	High	High	0.0002939	0.000841	3.53
FALSE	High	[R].GLVGEIIK.[R]	1xTMTpro [K8]; 1xTMTpro [N-Term]	0.00127268	0.000483716	2	4	8	P22392-2; P15531	P22392-2 [19-26]; [134-141]; P15531 [19-26]		0	1436.93	0.99	1.005	0.985	0.954	0.945	1.015	0.995	0.963	0.954	0.98	0.949	0.94	1.033	0.991	-0.01	0.01	-0.02	-0.07	-0.08	0.02	-0.01	-0.05	-0.07	-0.03	-0.08	-0.09	0.05	-0.01	0.884837	0.863508	0.849718	0.86189	0.872804	0.949893	0.905556	0.830961	0.85855	0.897477	0.669175	0.794875	0.964242	0.959576	0.997336	0.999507	0.998287	0.995617	0.998674	0.999966	0.997669	0.994915	0.999841	0.997703	0.97237	0.993564	0.99999	0.996471	102	101.1	102.6	100.6	97.3	96.4	9.47	3.78	4.16	17.04	5.5	16.2	98.7	100.7	116.9	103.6	96.1	99.8	108.5	100.8	101.2	79	99.3	111.6	99.9	92.4	106.8	84.9	667.8	681.8	791.3	701.2	650.2	675.2	734.2	682.3	685.2	534.6	671.8	755.3	676	625.4	723	574.4	464.6	625.4	241.8	428.6	439.1	233.1	380.1	312.2	353.8	534.6	339.5	460.4	524	390.3	426.3	291.7	Shared	High	High	High	High	High	High	High	High	High	High	High	High	High	High	High	High	High	0.0002939	0.0007635	2.41
FALSE	High	[R].GCQDFGWDPCFQPDGYEQTYAEMPK.[A]	2xCarbamidomethyl [C2; C10]; 1xTMTpro [K25]; 1xTMTpro [N-Term]	0.00175857	0.000483716	1	3	3	Q9BY32-1	Q9BY32-1 [145-169]		0	3634.62																																																																																																																					No Quan Values	High	High	High	High	High	Not Found	High	High	Not Found	High	Not Found	High	High	High	High	High	High	0.0003391	0.001039	1.72
FALSE	High	[K].DIFSEVGPVVSFR.[L]	1xTMTpro [N-Term]	0.00156583	0.000483716	1	2	1	P33240	P33240 [34-46]		0	1755.96																																																																																																																					No Quan Values	High	Not Found	Not Found	Not Found	Not Found	Not Found	Not Found	Not Found	Not Found	High	Not Found	Not Found	Not Found	Not Found	Not Found	Not Found	High	0.0003218	0.0009303	1.72
FALSE	High	[K].VMSEFNNNFR.[Q]	1xTMTpro [N-Term]	0.00139982	0.000483716	1	3	2	P08962	P08962 [111-120]		0	1561.78	0.883	1.157	1.082	0.837	1.22	1.311	1.226	0.949	1.382	0.935	0.723	1.054	1.293	1.457	-0.18	0.21	0.11	-0.26	0.29	0.39	0.29	-0.08	0.47	-0.1	-0.47	0.08	0.37	0.54	0.473975	0.370919	0.557923	0.230134	0.245313	0.0744549	0.255341	0.628614	0.0871067	0.656585	0.0161292	0.75677	0.0538793	0.0234751	0.968803	0.967324	0.982206	0.912563	0.933691	0.686783	0.917329	0.991362	0.695503	0.991475	0.394734	0.992761	0.59038	0.492368	97.1	85.7	112.4	105.1	81.3	118.4	12.28	11.58	14.74	6.13	11.53	10.16	84	98.7	107.5	97.9	87.1	77.7	90	114.2	120	98.3	106.8	110.9	76.1	89.6	129.3	112	37.5	44.1	48	43.7	38.9	34.7	40.2	51	53.6	43.9	47.7	49.5	34	40	57.7	50	26.1	40.4	14.7	26.7	26.3	12	20.8	23.3	27.7	43.9	24.1	30.2	26.3	25	34	25.4		High	High	High	High	High	High	High	High	High	High	High	High	High	High	High	High	High	0.0002939	0.0008358	2.05
FALSE	High	[R].LLQIIDRDGEEEEEEEEPLDESSVK.[K]	1xTMTpro [K25]; 1xTMTpro [N-Term]	0.00170758	0.000483716	1	2	2	Q8WYA6	Q8WYA6 [59-83]		1	3538.78																																																																																																																					No Quan Values	High	High	High	High	High	High	High	High	High	High	High	High	High	High	High	High	High	0.0003391	0.001009	1.61
FALSE	High	[R].VMTELEQQQFDEFCK.[Q]	1xCarbamidomethyl [C14]; 1xTMTpro [K15]; 1xTMTpro [N-Term]	0.00131337	0.000483716	1	1	1	Q8N300	Q8N300 [45-59]		0	2540.27																																																																																																																					No Quan Values	High	High	High	High	High	High	High	High	High	High	High	High	High	High	High	High	High	0.0002939	0.0007871	2.67
FALSE	High	[K].LHVDPENFR.[L]	1xTMTpro [N-Term]	0.00170758	0.000483716	1	2	2	P02042	P02042 [97-105]		0	1430.77																																																																																																																					No Quan Values	High	High	Not Found	High	High	High	High	High	High	High	High	High	High	High	High	High	High	0.0003391	0.001011	1.93
FALSE	High	[R].APFDLFENR.[K]	1xTMTpro [N-Term]	0.00165852	0.000483716	1	2	6	P07900	P07900 [347-355]		0	1412.75	0.955	0.932	1.011	0.914	0.944	0.976	1.059	0.958	0.989	1.085	0.981	1.013	1.106	1.033	-0.07	-0.1	0.02	-0.13	-0.08	-0.04	0.08	-0.06	-0.02	0.12	-0.03	0.02	0.15	0.05	0.859371	0.61699	0.650861	0.573201	0.86661	0.667546	0.701642	0.775109	0.970731	0.378454	0.931073	0.788511	0.497965	0.800769	0.997336	0.988249	0.991751	0.986371	0.997929	0.98845	0.995599	0.994604	0.999841	0.947249	0.993211	0.993173	0.981508	0.991897	104.2	99.5	97.1	105.4	95.3	98.4	5.63	16.23	17.2	14.82	6.4	6.52	95.3	103.3	106.4	98.6	88.6	121.2	96.2	91.6	124.7	80.1	105.2	104.4	90.3	98.8	102.1	93.1	780	845.6	870.7	807.3	725.1	991.8	787.9	750.1	1021	655.5	861.6	855.1	739	809.1	836.1	762.5	542.6	775.7	266.1	493.4	489.6	342.3	407.9	343.2	527.3	655.5	435.4	521.2	572.9	504.9	493	387.3		High	High	High	High	High	High	High	High	High	High	High	High	High	High	High	High	High	0.0003391	0.0009814	2.73
FALSE	High	[R].APFDLFENK.[K]	1xTMTpro [K9]; 1xTMTpro [N-Term]	0.00136191	0.000483716	1	2	9	P08238	P08238 [339-347]		0	1688.95	0.996	0.963	0.932	0.855	0.967	0.967	0.936	0.858	0.971	0.968	0.888	1.004	1.091	1.131	-0.01	-0.05	-0.1	-0.23	-0.05	-0.05	-0.1	-0.22	-0.04	-0.05	-0.17	0.01	0.13	0.18	0.970574	0.859086	0.773235	0.243759	0.86372	0.851785	0.741827	0.192296	0.882586	0.904422	0.281557	0.999555	0.378755	0.37935	0.999969	0.999507	0.996662	0.918995	0.997506	0.999883	0.995599	0.860471	0.999841	0.997703	0.875207	0.999997	0.967183	0.971328	105.1	104.6	101.1	97.9	89.8	101.5	12.04	5.09	11.73	2.76	19.55	13.23	90.5	103	115.2	100.4	102.6	110.5	99.2	94.1	117.2	94	96	99.3	76.6	101.2	109.4	90.7	58	66.1	73.9	64.4	65.8	70.9	63.6	60.3	75.1	60.3	61.6	63.6	49.1	64.9	70.1	58.1	40.3	60.6	22.6	39.3	44.4	24.5	32.9	27.6	38.8	60.3	31.1	38.8	38.1	40.5	41.4	29.5		High	High	High	High	High	High	High	High	High	High	High	High	High	High	High	High	High	0.0002939	0.000815	2.43
FALSE	High	[R].APEGQLPAFNEDGLR.[Q]	1xTMTpro [N-Term]	0.00154372	0.000483716	1	1	1	Q14691	Q14691 [16-30]		0	1918																																																																																																																					No Quan Values	High	High	Not Found	High	High	High	High	High	High	High	High	High	High	High	High	High	High	0.0003218	0.000917	1.46
FALSE	High	[K].INWAMEDK.[Q]	1xTMTpro [K8]; 1xTMTpro [N-Term]	0.00128992	0.000483716	1	1	2	P83876	P83876 [102-109]		0	1614.88	0.833	1.094	1.077	0.851	1.123	1.313	1.293	1.021	1.347	0.984	0.777	1.026	1.267	1.32	-0.26	0.13	0.11	-0.23	0.17	0.39	0.37	0.03	0.43	-0.02	-0.36	0.04	0.34	0.4	0.445381	0.647948	0.728653	0.351277	0.658575	0.176527	0.289875	0.941423	0.222038	0.884573	0.150246	0.983026	0.264336	0.201217	0.960876	0.993381	0.996662	0.955301	0.991664	0.86501	0.939846	0.998399	0.898803	0.997703	0.770599	0.999143	0.940079	0.904909	100.4	83.6	109.8	108.1	85.4	112.7	28.14	10	21.14	30.79	3.93	5.53	121.5	103.9	67.6	86.6	92.2	75.6	143.5	113.7	94.3	111.9	116.4	62.6	86	90.9	112.2	121.3	21.3	18.2	11.8	15.2	16.2	13.2	25.1	19.9	16.5	19.6	20.4	11	15	15.9	19.6	21.2	14.8	16.7	3.6	9.3	10.9	4.6	13	9.1	8.5	19.6	10.3	6.7	11.7	9.9	11.6	10.8		High	High	High	High	High	High	High	High	High	High	High	High	High	High	High	High	High	0.0002939	0.0007734	2.65
FALSE	High	[K].DPDYQPPAK.[K]	1xTMTpro [K9]; 1xTMTpro [N-Term]	0.0014798	0.000483716	1	1	2	P49711-1	P49711-1 [194-202]		0	1638.9	0.864	0.832	1.176	0.936	0.972	0.964	1.362	1.083	1.125	1.413	1.124	1.167	1.257	1.038	-0.21	-0.26	0.23	-0.1	-0.04	-0.05	0.45	0.12	0.17	0.5	0.17	0.22	0.33	0.05	0.380861	0.251824	0.211122	0.619467	0.91115	0.788724	0.076357	0.592564	0.542496	0.0180429	0.456207	0.347526	0.0911973	0.692084	0.940663	0.899631	0.869997	0.986371	0.99917	0.994131	0.606679	0.991362	0.991049	0.327082	0.934067	0.969569	0.736469	0.98735	103.8	89.7	86.4	122.1	97.1	100.9	9.99	4.61	11	16.26	15.1	5.03	104.3	96	117	90.1	93.3	85.1	84.8	86.8	103.2	122.7	125.3	92.2	108.7	87.7	97.8	105	50.8	46.7	56.9	43.9	45.4	41.4	41.3	42.3	50.2	59.8	61	44.9	52.9	42.7	47.6	51.1	35.3	42.9	17.4	26.8	30.7	14.3	21.4	19.3	25.9	59.8	30.8	27.3	41	26.7	28.1	26		High	High	High	High	High	High	High	High	High	High	High	High	High	High	High	High	High	0.0002939	0.0008838	2.01
FALSE	High	[K].HGLTEELLSR.[M]	1xTMTpro [N-Term]	0.00154372	0.000483716	1	1	1	Q9ULT8	Q9ULT8 [230-239]		0	1458.82																																																																																																																					No Quan Values	Not Found	High	Not Found	Not Found	Not Found	Not Found	Not Found	High	High	Not Found	Not Found	High	High	High	Not Found	Not Found	High	0.0003218	0.0009172	2.09
FALSE	High	[K].SLDLLLAAAAATGK.[L]	1xTMTpro [K14]; 1xTMTpro [N-Term]	0.00148673	0.000483716	1	2	2	O75448	O75448 [447-460]		0	1923.18																																																																																																																					No Quan Values	Not Found	High	Not Found	Not Found	Not Found	High	Not Found	Not Found	Not Found	Not Found	Not Found	High	High	High	High	Not Found	High	0.0002939	0.0008885	1.56
FALSE	High	[K].LGSAGGTDFSMK.[Q]	1xTMTpro [K12]; 1xTMTpro [N-Term]	0.00175857	0.000483716	1	2	1	Q9H3U1	Q9H3U1 [505-516]		0	1778.96																																																																																																																					No Quan Values	High	High	Not Found	High	High	High	High	High	High	High	High	High	High	High	High	High	High	0.0003391	0.001036	2.03
FALSE	High	[R].EIFTNLAPFSEVSADGEK.[R]	1xTMTpro [K18]; 1xTMTpro [N-Term]	0.00131932	0.000483716	1	3	1	Q8TCE6-1	Q8TCE6-1 [307-324]		0	2562.36																																																																																																																					No Quan Values	Not Found	Not Found	Not Found	Not Found	High	Not Found	High	Not Found	Not Found	Not Found	High	Not Found	Not Found	Not Found	Not Found	High	High	0.0002939	0.0007915	1.6
FALSE	High	[KR].YIEIYVQK.[V]	1xTMTpro [K8]; 1xTMTpro [N-Term]	0.00130746	0.000483716	1	4	5	Q00610-1	Q00610-1 [799-806]		0	1663.99	1.219	1.114	0.973	1.126	1.17	0.914	0.798	0.924	0.959	0.873	1.011	1.05	0.864	1.039	0.29	0.16	-0.04	0.17	0.23	-0.13	-0.33	-0.11	-0.06	-0.2	0.02	0.07	-0.21	0.05	0.0808994	0.368892	0.964571	0.374781	0.182304	0.395895	0.104118	0.420917	0.797125	0.248622	0.952245	0.683444	0.284281	0.670524	0.60302	0.967324	0.999824	0.956568	0.88843	0.948707	0.696644	0.964211	0.997573	0.887187	0.996788	0.986423	0.940079	0.985725	90.9	110.8	101.3	88.4	102.3	106.3	24.76	9.01	3.34	17.59	31.54	17.52	89.9	111.3	67	108.1	109.6	126.7	100.2	103	96.4	87.4	106.1	74.8	80.7	127	119.1	92.8	76.3	94.4	56.9	91.7	93	107.5	85	87.4	81.8	74.2	90	63.5	68.5	107.7	101	78.8	53.1	86.6	17.4	56.1	62.8	37.1	44	40	42.2	74.2	45.5	38.7	53.1	67.2	59.6	40		High	High	High	High	High	High	High	High	High	High	High	High	High	High	High	High	High	0.0002939	0.0007843	2.49
FALSE	High	[K].IAPAEGPDVSER.[M]	1xTMTpro [N-Term]	0.00174993	0.000483716	1	6	1	Q9Y6M1	Q9Y6M1 [463-474]		0	1544.82	1.137	1.06	1.219	1.106	1.179	0.933	1.073	0.973	1.037	1.15	1.043	1.112	1.103	1.066	0.18	0.08	0.29	0.15	0.24	-0.1	0.1	-0.04	0.05	0.2	0.06	0.15	0.14	0.09	0.581781	0.71234	0.288153	0.681603	0.466761	0.799293	0.665199	0.791512	0.818712	0.53021	0.972521	0.677822	0.540089	0.674808	0.99343	0.9953	0.913999	0.988043	0.983064	0.994904	0.993281	0.994915	0.998336	0.976729	0.998713	0.985954	0.98583	0.985725	89.6	101.8	94.9	109.2	99	105.5	22.52	38.47	8.27	17.52	17.1	0.28	84.7	91.8	127.2	114.1	104.3	50.2	103.1	97.3	87.4	111.9	85.6	121.5	114.6	89.9	108	108.4	18	19.5	27.1	24.3	22.2	10.7	22	20.7	18.6	23.8	18.2	25.9	24.4	19.1	23	23.1	12.5	17.9	8.3	14.9	15	3.7	11.4	9.5	9.6	23.8	9.2	15.8	18.9	11.9	13.6	11.7		High	High	High	High	High	High	High	High	High	High	High	High	High	High	High	High	High	0.0003391	0.001034	1.51
FALSE	High	[R].VNFCPLPSEQCYQAPGGPEDR.[G]	2xCarbamidomethyl [C4; C11]; 1xTMTpro [N-Term]	0.00158079	0.000483716	1	1	2	Q15654-1	Q15654-1 [44-64]		0	2725.27																																																																																																																					No Quan Values	High	High	High	High	High	Not Found	High	High	High	High	High	Not Found	High	High	High	High	High	0.0003391	0.0009387	1.76
FALSE	High	[K].AEFEEQNVR.[K]	1xTMTpro [N-Term]	0.0014525	0.000483716	1	1	1	Q9UFW8	Q9UFW8 [72-80]		0	1425.73																																																																																																																					No Quan Values	High	High	High	High	High	High	High	High	High	High	High	High	High	High	High	High	High	0.0002939	0.0008686	2.21
FALSE	High	[R].QQVAPTDDETGK.[E]	1xTMTpro [K12]; 1xTMTpro [N-Term]	0.00165052	0.000483716	1	3	1	Q13813	Q13813 [958-969]		0	1897.02																																																																																																																					No Quan Values	High	High	High	High	High	High	High	High	High	High	High	High	High	High	High	High	High	0.0003391	0.0009765	1.66
FALSE	High	[R].DISSIGLK.[T]	1xTMTpro [K8]; 1xTMTpro [N-Term]	0.00136191	0.000483716	1	2	3	Q86VP6-1	Q86VP6-1 [104-111]		0	1440.89	0.927	0.929	0.84	0.904	0.974	1.001	0.906	0.975	1.05	0.905	0.973	1.049	0.93	1.078	-0.11	-0.11	-0.25	-0.15	-0.04	0	-0.14	-0.04	0.07	-0.14	-0.04	0.07	-0.11	0.11	0.663729	0.630509	0.155814	0.416514	0.983817	0.999184	0.452457	0.842774	0.679298	0.332058	0.863955	0.579951	0.454847	0.508126	0.993921	0.990374	0.802079	0.968876	0.999994	0.999966	0.984366	0.995894	0.994889	0.929082	0.988554	0.985886	0.980165	0.980954	107.6	99.8	100	90.4	97.3	104.8	11.5	4.04	3.77	23.95	4.01	0.33	89	106	111.6	102.2	94.3	98.3	104.9	98.2	98.4	82.8	89.1	126.9	93.1	98.6	103.5	103	201.4	239.8	252.4	231.2	213.3	222.3	237.3	222.2	222.7	187.4	201.5	287.1	210.6	222.9	234.1	233	140.1	219.9	77.1	141.3	144	76.7	122.8	101.7	115	187.4	101.8	175	163.3	139.1	138	118.3		High	High	High	High	High	High	High	High	High	High	High	High	High	High	High	High	High	0.0002939	0.0008153	2.15
FALSE	High	[K].AEFFADVVPAVR.[K]	1xTMTpro [N-Term]	0.00169101	0.000483716	1	1	1	Q9UHY7	Q9UHY7 [129-140]		0	1624.9																																																																																																																					No Quan Values	Not Found	High	Not Found	Not Found	High	Not Found	Not Found	Not Found	Not Found	Not Found	Not Found	Not Found	High	Not Found	Not Found	Not Found	High	0.0003391	0.001	2.13
FALSE	High	[R].FYSLLDPSYAK.[N]	1xTMTpro [K11]; 1xTMTpro [N-Term]	0.00174993	0.000483716	1	2	1	P46977	P46977 [330-340]		0	1912.07																																																																																																																					No Quan Values	High	High	Not Found	High	Not Found	Not Found	Not Found	Not Found	High	High	High	Not Found	High	Not Found	Not Found	High	High	0.0003391	0.001034	1.76
FALSE	High	[R].APQTSSSPPPVR.[R]	1xTMTpro [N-Term]	0.001267	0.000483716	1	2	2	Q8IYB3	Q8IYB3 [690-701]		0	1527.85	1.375	0.983	1.142	1.27	1.136	0.715	0.831	0.923	0.826	1.162	1.292	1.156	0.9	0.895	0.46	-0.02	0.19	0.34	0.18	-0.48	-0.27	-0.12	-0.28	0.22	0.37	0.21	-0.15	-0.16	0.0514099	0.962821	0.335058	0.0997753	0.461447	0.0252948	0.305748	0.502342	0.285375	0.34686	0.0765631	0.464243	0.50735	0.595524	0.486205	0.999986	0.934834	0.780517	0.983064	0.422776	0.940138	0.976643	0.935786	0.935775	0.672028	0.973977	0.981508	0.985696	86.9	119.5	85.4	99.2	110.3	98.7	7.87	28.69	10.08	13.26	16.71	27.13	92.9	89.2	79.6	127.3	122.7	71.9	87.7	98	80.2	120.5	101.9	93.1	127.6	100.6	83.5	123.1	40.5	38.9	34.7	55.5	53.5	31.3	38.2	42.7	35	52.5	44.4	40.6	55.6	43.9	36.4	53.7	28.2	35.7	10.6	33.9	36.1	10.8	19.8	19.5	18	52.5	22.5	24.7	43.1	27.4	21.5	27.3		High	High	High	High	High	High	High	High	High	High	High	High	High	High	High	High	High	0.0002939	0.00076	2.31
FALSE	High	[K].TDSEDNPQTLLFSATCPQWVYK.[V]	1xCarbamidomethyl [C16]; 1xTMTpro [K22]; 1xTMTpro [N-Term]	0.00165852	0.000483716	1	1	2	Q9BQ39	Q9BQ39 [314-335]		0	3208.61																																																																																																																					No Quan Values	High	High	High	High	High	High	High	High	High	High	High	High	High	High	High	High	High	0.0003391	0.0009838	1.75
FALSE	High	[K].AEFIVGGK.[Y]	1xTMTpro [K8]; 1xTMTpro [N-Term]	0.00141928	0.000483716	1	3	5	P48729-3	P48729-3 [9-16]		0	1428.87	1.124	1.175	1.018	1.046	0.881	1.045	0.905	0.931	0.784	0.866	0.89	0.75	0.973	0.842	0.17	0.23	0.03	0.07	-0.18	0.06	-0.14	-0.1	-0.35	-0.21	-0.17	-0.42	-0.04	-0.25	0.628087	0.410106	0.943733	0.925567	0.42999	0.768272	0.671407	0.610839	0.293802	0.416664	0.408768	0.118824	0.938985	0.488221	0.993921	0.975248	0.999533	0.9972	0.982809	0.993182	0.993337	0.991362	0.937121	0.959514	0.923241	0.81632	0.99999	0.980954	96.1	108	112.9	97.8	100.5	84.7	15.56	22.18	7.45	15.96	6.81	4.44	94.1	84.4	114.1	86.5	134.5	105.8	105.9	110.5	122.2	106.4	95.7	77.1	103.3	93.8	80.3	85.5	22.4	20.1	27.2	20.6	32.1	25.2	25.2	26.4	29.1	25.4	22.8	18.4	24.6	22.4	19.2	20.4	15.6	18.5	8.3	12.6	21.7	8.7	13.1	12.1	15	25.4	11.5	11.2	19.1	14	11.3	10.4		High	High	High	High	High	High	High	High	High	High	High	High	High	High	High	High	High	0.0002939	0.0008496	2.33
FALSE	High	[R].AQADLALEK.[A]	1xTMTpro [K9]; 1xTMTpro [N-Term]	0.00163468	0.000483716	1	4	3	Q14980-1	Q14980-1 [1016-1024]		0	1566.93																																																																																																																					No Quan Values	High	High	High	High	High	High	High	High	High	High	High	High	High	High	High	High	High	0.0003391	0.0009673	1.88
FALSE	High	[K].LEAVSDNNLELVNEILEDITPLINVDENVAELVGILK.[E]	1xTMTpro [K37]; 1xTMTpro [N-Term]	0.0014798	0.000483716	1	1	1	Q9NZW5	Q9NZW5 [49-85]		0	4668.57																																																																																																																					No Quan Values	Not Found	Not Found	Not Found	Not Found	Not Found	Not Found	Not Found	Not Found	Not Found	High	Not Found	Not Found	Not Found	Not Found	Not Found	Not Found	High	0.0002939	0.0008812	1.39
FALSE	High	[K].APWELLELR.[V]	1xTMTpro [N-Term]	0.00143245	0.000483716	1	1	3	P54577	P54577 [85-93]		0	1430.83	1.057	1.081	1.227	1.166	1.524	1.023	1.161	1.104	1.442	1.136	1.079	1.41	1.052	1.307	0.08	0.11	0.3	0.22	0.61	0.03	0.22	0.14	0.53	0.18	0.11	0.5	0.07	0.39	0.675961	0.588214	0.0767289	0.271256	0.00069131	0.855641	0.236843	0.499531	0.00946098	0.268179	0.555186	0.0160979	0.615157	0.0472177	0.993921	0.985278	0.621845	0.934102	0.0489534	0.999966	0.903074	0.976643	0.211426	0.89976	0.95684	0.402846	0.992322	0.651294	85.1	89.9	91.9	104.4	99.2	129.6	5.98	37.84	8.81	14.08	23.84	31.4	81.2	90.8	83.1	87.8	72.4	145.6	87.4	89.8	102.7	86	102	114.3	81.8	114.9	158.8	101.1	60	67.1	61.4	64.9	53.5	107.5	64.6	66.3	75.9	63.5	75.3	84.4	60.4	84.9	117.3	74.6	41.7	61.5	18.8	39.6	36.1	37.1	33.4	30.3	39.2	63.5	38.1	51.5	46.8	53	69.1	37.9		High	High	High	High	High	High	High	High	High	High	High	High	High	High	High	High	High	0.0002939	0.0008572	2.5
FALSE	High	[K].FYTQQWEDYR.[F]	1xTMTpro [N-Term]	0.00181158	0.000483716	1	1	1	Q13616	Q13616 [118-127]		0	1739.83	1.013	0.754	0.953	0.939	0.721	0.745	0.941	0.927	0.712	1.264	1.245	0.956	1.015	0.767	0.02	-0.41	-0.07	-0.09	-0.47	-0.43	-0.09	-0.11	-0.49	0.34	0.32	-0.07	0.02	-0.38	0.918688	0.176822	0.823206	0.710574	0.10267	0.0883211	0.784032	0.528794	0.101343	0.221614	0.23438	0.734148	0.81811	0.206146	0.997608	0.831534	0.998287	0.988274	0.787432	0.723033	0.995599	0.983754	0.728434	0.870488	0.843599	0.992761	0.998108	0.904909	111.5	112.9	84.1	106.3	104.7	80.4	3.14	13.95	22.98	13.32	23.54	46.67	112.2	105.8	106.8	136.1	107.4	108.2	80.6	114	76	103.7	80.8	101.8	118.7	84.8	108.5	54.6	32.1	30.3	30.6	39	30.8	31	23.1	32.6	21.8	29.7	23.1	29.1	34	24.3	31.1	15.6	22.3	27.8	9.3	23.8	20.8	10.7	11.9	14.9	11.2	29.7	11.7	17.8	26.3	15.2	18.3	7.9		High	High	High	High	High	High	High	High	High	High	High	High	High	High	High	High	High	0.0003391	0.001065	1.86
FALSE	High	[K].APVDPECTAK.[V]	1xCarbamidomethyl [C7]; 1xTMTpro [K10]; 1xTMTpro [N-Term]	0.0014525	0.000483716	1	2	1	Q9UGN5-1	Q9UGN5-1 [92-101]		0	1695.92																																																																																																																					No Quan Values	High	High	Not Found	High	High	High	High	High	High	High	High	High	High	High	High	High	High	0.0002939	0.000868	1.89
FALSE	High	[R].EELAELAQQVNPEEIQLGEDEDEDEMDLEPNEVR.[L]	1xTMTpro [N-Term]	0.00144578	0.000483716	1	1	1	Q9HCS7	Q9HCS7 [805-838]		0	4258.96																																																																																																																					No Quan Values	High	Not Found	Not Found	Not Found	Not Found	Not Found	Not Found	Not Found	Not Found	High	Not Found	Not Found	High	High	Not Found	High	High	0.0002939	0.0008644	1.49
FALSE	High	[K].LECSEELGDLVK.[ST]	1xCarbamidomethyl [C3]; 1xTMTpro [K12]; 1xTMTpro [N-Term]	0.00131337	0.000483716	1	4	1	Q00610-1	Q00610-1 [457-468]		0	2000.09																																																																																																																					No Quan Values	High	High	High	High	High	High	High	High	High	High	High	High	High	High	High	High	High	0.0002939	0.0007871	2.22
FALSE	High	[K].SIEDMTEEAFQK.[H]	1xTMTpro [K12]; 1xTMTpro [N-Term]	0.00141928	0.000483716	1	2	2	P14735	P14735 [873-884]		0	2036.05																																																																																																																					No Quan Values	High	High	High	High	High	High	High	High	High	High	High	High	High	High	High	High	High	0.0002939	0.0008489	2.65
FALSE	High	[K].TGISDVFAK.[N]	1xTMTpro [K9]; 1xTMTpro [N-Term]	0.0013744	0.000483716	1	1	10	P19338	P19338 [325-333]		0	1545.91	1.018	1.056	1.118	1.003	1.163	1.037	1.098	0.985	1.142	1.058	0.95	1.101	1.114	1.16	0.03	0.08	0.16	0	0.22	0.05	0.13	-0.02	0.19	0.08	-0.07	0.14	0.16	0.21	0.696121	0.539956	0.139698	0.767765	0.126563	0.736326	0.501989	0.928766	0.364976	0.52799	0.675979	0.3922	0.453436	0.267562	0.993921	0.980883	0.779468	0.993059	0.822631	0.993182	0.984463	0.997944	0.965637	0.976575	0.972732	0.973977	0.980165	0.934157	94.4	96.1	99.7	105.5	94.7	109.8	17.58	8.95	3.09	8.31	1.78	1.52	89.5	94.1	122.7	95.9	96.8	82.1	94.7	100.3	99.4	105.2	114.4	96.9	93.3	95.6	110.7	108.3	882.6	928.3	1209.6	945.3	954.3	810.1	933.3	988.8	980.5	1037.8	1128.4	955.6	919.7	943.1	1091.6	1068.4	614.1	851.5	369.6	577.7	644.4	279.6	483.2	452.4	506.3	1037.8	570.3	582.4	712.9	588.6	643.7	542.7		High	High	High	High	High	High	High	High	High	High	High	High	High	High	High	High	High	0.0002939	0.0008224	2.23
FALSE	High	[R].IPDSDPSSSK.[T]	1xTMTpro [K10]; 1xTMTpro [N-Term]	0.00158079	0.000483716	1	5	3	P37268	P37268 [349-358]		0	1640.9	1.011	0.83	0.799	0.988	0.862	0.821	0.79	0.978	0.853	0.962	1.19	1.038	0.809	0.872	0.02	-0.27	-0.32	-0.02	-0.21	-0.28	-0.34	-0.03	-0.23	-0.06	0.25	0.05	-0.31	-0.2	0.845153	0.229455	0.101148	0.956671	0.328702	0.0559107	0.0946411	0.751799	0.30235	0.768173	0.14069	0.787097	0.109034	0.421338	0.997336	0.881593	0.698782	0.998922	0.968493	0.617676	0.672666	0.993339	0.939049	0.99644	0.762362	0.993173	0.77452	0.976496	109.3	110.5	90.7	87.3	108	94.2	6.43	11.48	27.58	9.11	3.54	10.47	113.4	108.7	99.8	105.5	109.9	130.3	63.7	112.7	90.2	80	95.9	86.9	104.8	110.1	100.9	87	87.7	84.1	77.2	81.6	85	100.7	49.3	87.1	69.8	61.9	74.2	67.2	81	85.2	78	67.3	61	77.1	23.6	49.8	57.4	34.8	25.5	39.9	36	61.9	37.5	40.9	62.8	53.1	46	34.2		High	High	High	High	High	High	High	High	High	High	High	High	High	High	High	High	High	0.0003391	0.0009384	2.56
FALSE	High	[R].IPDQLGYLVLSEGAVLASSGDLENDEQAASAISELVSTACGFR.[L]	1xCarbamidomethyl [C40]; 1xTMTpro [N-Term]	0.00128414	0.000483716	1	1	2	Q0VGL1	Q0VGL1 [12-54]		0	4757.38																																																																																																																					No Quan Values	Not Found	Not Found	Not Found	Not Found	Not Found	Not Found	Not Found	Not Found	Not Found	Not Found	Not Found	Not Found	Not Found	Not Found	Not Found	Not Found	High	0.0002939	0.0007718	1.21
FALSE	High	[K].IPDPDSDDVSEVDAR.[H]	1xTMTpro [N-Term]	0.00133736	0.000483716	1	5	2	P51532-4	P51532-4 [690-704]		0	1933.93																																																																																																																					No Quan Values	High	High	Not Found	High	High	Not Found	High	High	High	High	High	High	High	High	High	High	High	0.0002939	0.0008015	3.03
FALSE	High	[K].HELIEFR.[R]	1xTMTpro [N-Term]	0.00162684	0.000483716	1	2	4	Q00610-1	Q00610-1 [1502-1508]		0	1247.71	0.829	1.043	0.81	0.949	0.729	1.259	0.978	1.146	0.88	0.776	0.91	0.699	0.853	0.768	-0.27	0.06	-0.3	-0.07	-0.46	0.33	-0.03	0.2	-0.18	-0.37	-0.14	-0.52	-0.23	-0.38	0.306853	0.784349	0.254033	0.700526	0.114546	0.128041	0.928103	0.490089	0.546872	0.161588	0.438598	0.0703104	0.401546	0.224999	0.912622	0.998128	0.901816	0.988274	0.804482	0.80819	0.997669	0.976643	0.991049	0.81878	0.928801	0.726181	0.976711	0.918643	111.9	92.7	116.8	90.7	106.3	81.6	16.23	8.2	34.74	2.45	9.41	25.91	111.1	112.3	83	92	98.2	83.3	86.5	171.8	115.9	87.6	90	92	112.7	98.7	67.3	97.5	28.7	29.1	21.5	23.8	25.4	21.5	22.4	44.4	30	22.7	23.3	23.8	29.2	25.5	17.4	25.2	20	26.7	6.6	14.5	17.1	7.4	11.6	20.3	15.5	22.7	11.8	14.5	22.6	15.9	10.3	12.8		High	High	High	High	High	High	High	High	High	High	High	High	High	High	High	High	High	0.0003391	0.0009661	2.55
FALSE	High	[K].TGQSVDELFQK.[V]	1xTMTpro [K11]; 1xTMTpro [N-Term]	0.00133736	0.000483716	1	1	1	Q969Q5	Q969Q5 [157-167]		0	1860.04																																																																																																																					No Quan Values	High	High	High	High	High	Not Found	High	High	High	High	High	High	High	High	High	High	High	0.0002939	0.0008031	2.36
FALSE	High	[K].ETLSGLAK.[N]	1xTMTpro [K8]; 1xTMTpro [N-Term]	0.001267	0.000483716	1	2	2	P40855-1	P40855-1 [131-138]		0	1426.88	1.023	1.023	0.976	1.131	1.171	1	0.955	1.106	1.145	0.954	1.105	1.144	0.864	1.035	0.03	0.03	-0.03	0.18	0.23	0	-0.07	0.14	0.2	-0.07	0.14	0.19	-0.21	0.05	0.785542	0.789474	0.99658	0.300302	0.218192	0.980106	0.837306	0.391275	0.362632	0.704551	0.389936	0.343895	0.286979	0.755597	0.995573	0.998128	0.999987	0.943196	0.908484	0.999966	0.995599	0.959479	0.964047	0.992969	0.917653	0.969569	0.940079	0.98998	94.9	97	97.1	92.6	107.3	111.1	14.9	5.3	11.09	8.87	1.8	18	112.8	95.5	83.9	106.3	96.6	97.6	97.7	104.4	83.7	93.2	101.8	85.2	106.6	109.3	127	98.4	97.2	82.3	72.3	91.6	83.2	84.1	84.2	89.9	72.1	80.3	87.7	73.4	91.8	94.2	109.5	84.7	67.6	75.5	22.1	56	56.2	29	43.6	41.1	37.2	80.3	44.3	44.8	71.2	58.8	64.5	43		High	High	High	High	High	High	High	High	High	High	High	High	High	High	High	High	High	0.0002939	0.0007595	2.49
FALSE	High	[R].IPDEIIDMVK.[E]	1xTMTpro [K10]; 1xTMTpro [N-Term]	0.0018026	0.000483716	1	1	3	Q9Y4Z0	Q9Y4Z0 [71-80]		0	1781.04																																																																																																																					No Quan Values	High	High	High	High	High	High	High	High	High	High	High	High	High	High	High	High	High	0.0003391	0.00106	1.86
FALSE	High	[K].ETLQLVDSTTSYGLTGAVFSQDK.[D]	1xTMTpro [K23]; 1xTMTpro [N-Term]	0.00134956	0.000483716	1	3	1	P30038	P30038 [465-487]		0	3068.63																																																																																																																					No Quan Values	High	High	High	High	High	Not Found	Not Found	High	High	High	High	Not Found	High	High	High	Not Found	High	0.0002939	0.0008079	1.87
FALSE	High	[K].EEIEVMAK.[S]	1xTMTpro [K8]; 1xTMTpro [N-Term]	0.00172436	0.000483716	1	1	1	O75844	O75844 [236-243]		0	1556.88	0.989	1.006	0.978	0.813	0.916	1.017	0.989	0.822	0.927	0.972	0.808	0.911	1.203	1.127	-0.02	0.01	-0.03	-0.3	-0.13	0.02	-0.02	-0.28	-0.11	-0.04	-0.31	-0.13	0.27	0.17	0.985609	0.965298	0.940658	0.134286	0.577796	0.903047	0.885497	0.14839	0.683456	0.866992	0.100535	0.575726	0.183345	0.414277	0.999969	0.999986	0.999114	0.83074	0.989168	0.999966	0.997669	0.804874	0.994889	0.997703	0.71446	0.985886	0.886884	0.975223	105.2	104	105.8	102.9	85.5	96.4	5.68	22.36	9.47	14.57	26.1	33.18	98.8	101.7	110.1	96.4	100.6	142.1	91.6	110.8	102.3	99.5	106.4	79.7	68.6	99.7	73.4	118.4	45.1	46.5	50.3	44	45.9	64.9	41.9	50.6	46.7	45.4	48.6	36.4	31.3	45.5	33.5	54.1	31.4	42.6	15.4	26.9	31	22.4	21.7	23.2	24.1	45.4	24.6	22.2	24.3	28.4	19.8	27.5		High	High	High	High	High	High	High	High	High	High	High	High	High	High	High	High	High	0.0003391	0.001016	2.39
FALSE	High	[K].ESEEEVGPTK.[E]	1xTMTpro [K10]; 1xTMTpro [N-Term]	0.00126134	0.000483716	1	1	1	O43719	O43719 [528-537]		0	1712.92																																																																																																																					No Quan Values	High	High	High	High	High	High	High	High	High	High	High	High	High	High	High	High	High	0.0002939	0.0007588	1.72
FALSE	High	[K].HEIEAAIVR.[I]	1xTMTpro [N-Term]	0.00130158	0.000483716	1	3	1	Q13618	Q13618 [701-709]		0	1341.78																																																																																																																					No Quan Values	High	High	High	High	High	High	Not Found	Not Found	High	High	High	High	High	High	High	Not Found	High	0.0002939	0.0007825	2.37
FALSE	High	[K].HLEPEPEEEIIAEDYDDDPVDYEATR.[L]	1xTMTpro [N-Term]	0.00179368	0.000483716	1	10	3	O60828	O60828 [19-44]		0	3393.55																																																																																																																					No Quan Values	Not Found	Not Found	Not Found	Not Found	Not Found	Not Found	Not Found	Not Found	Not Found	High	Not Found	High	Not Found	Not Found	Not Found	Not Found	High	0.0003391	0.001054	1.46
FALSE	High	[R].DPDRPPER.[Y]	1xTMTpro [N-Term]	0.00134345	0.000483716	1	1	3	Q96CX2	Q96CX2 [258-265]		0	1285.68	1.098	1.082	1.125	0.982	1.159	0.985	1.025	0.895	1.056	1.04	0.908	1.072	1.146	1.18	0.13	0.11	0.17	-0.03	0.21	-0.02	0.04	-0.16	0.08	0.06	-0.14	0.1	0.2	0.24	0.521571	0.612402	0.383856	0.852323	0.394908	0.873586	0.889273	0.385207	0.774686	0.776054	0.416367	0.673955	0.309535	0.314989	0.981428	0.987319	0.948944	0.995617	0.981208	0.999966	0.997669	0.957103	0.996723	0.997319	0.925794	0.985886	0.947653	0.957471	93.1	102.2	100.7	104.7	91.4	107.9	14.01	8.6	6.68	3.21	0.43	2.46	93.9	104.3	78.6	105.4	103.1	89.6	101.6	111.4	98	105.7	106	100.1	92.5	92	110.8	107	41.6	46.2	34.8	46.7	45.7	39.7	45	49.4	43.4	46.8	47	44.3	41	40.7	49.1	47.4	29	42.4	10.6	28.5	30.8	13.7	23.3	22.6	22.4	46.8	23.7	27	31.8	25.4	28.9	24.1		High	High	High	High	High	High	High	High	High	High	High	High	High	High	High	High	High	0.0002939	0.0008062	2.18
FALSE	High	[R].ANVVGNVWR.[Q]	1xTMTpro [N-Term]	0.00141275	0.000483716	1	2	1	Q13724-1	Q13724-1 [789-797]		0	1318.76																																																																																																																					No Quan Values	High	High	High	High	High	High	High	High	High	High	High	High	High	High	High	High	High	0.0002939	0.0008444	2.66
FALSE	High	[K].LGSLVENNER.[V]	1xTMTpro [N-Term]	0.00144578	0.000483716	1	3	3	Q99613	Q99613 [863-872]		0	1434.79	1.066	1.06	1.06	1.067	0.918	0.994	0.995	1.001	0.861	1.001	1.007	0.867	0.993	0.86	0.09	0.08	0.08	0.09	-0.12	-0.01	-0.01	0	-0.22	0	0.01	-0.21	-0.01	-0.22	0.454628	0.536733	0.363943	0.400994	0.672005	0.927874	0.991048	0.829941	0.39963	0.961081	0.860028	0.374973	0.929624	0.278655	0.963281	0.980806	0.948944	0.962676	0.991664	0.999966	0.999945	0.994915	0.972356	0.999817	0.98808	0.973977	0.999403	0.938516	97.2	103.6	103	103.1	103.8	89.3	5.74	8.62	2.74	15.82	4.21	6.98	99.8	97.1	89.3	102.9	103.5	119.4	102.9	101.8	107.2	107.7	79.2	103	106.8	100.6	84.9	93.7	226.5	220.3	202.5	233.5	234.8	270.9	233.4	230.9	243.1	244.2	179.6	233.6	242.2	228.2	192.5	212.5	157.6	202.1	61.9	142.7	158.6	93.5	120.8	105.6	125.6	244.2	90.8	142.4	187.8	142.4	113.5	107.9		High	High	High	High	High	High	High	High	High	High	High	High	High	High	High	High	High	0.0002939	0.0008635	2.4
FALSE	High	[K].INQGWLDSSR.[S]	1xTMTpro [N-Term]	0.00133736	0.000483716	1	3	1	Q96AC1	Q96AC1 [248-257]		0	1479.79																																																																																																																					No Quan Values	High	High	High	High	High	High	High	High	High	High	High	High	High	High	High	High	High	0.0002939	0.000801	2.29
FALSE	High	[R].EGDETPNSIPADIVFIIK.[D]	1xTMTpro [K18]; 1xTMTpro [N-Term]	0.00147292	0.000483716	1	1	2	Q9UDY4	Q9UDY4 [219-236]		0	2566.43																																																																																																																					No Quan Values	High	High	High	Not Found	High	Not Found	High	Not Found	High	High	High	High	High	Not Found	High	High	High	0.0002939	0.0008806	2.12
FALSE	High	[K].ETGTPISMK.[D]	1xTMTpro [K9]; 1xTMTpro [N-Term]	0.00130746	0.000483716	1	1	1	P09884	P09884 [403-411]		0	1571.9	1.548	1.711	1.322	1.52	1.178	1.105	0.854	0.982	0.761	0.773	0.889	0.689	0.87	0.775	0.63	0.77	0.4	0.6	0.24	0.14	-0.23	-0.03	-0.39	-0.37	-0.17	-0.54	-0.2	-0.37	0.00943114	0.00178876	0.0670067	0.0132604	0.356766	0.437217	0.387788	0.868797	0.181102	0.0871483	0.348176	0.0371093	0.454537	0.192174	0.192185	0.0742302	0.586991	0.347297	0.977274	0.959302	0.980231	0.997634	0.861881	0.689005	0.905406	0.582388	0.980165	0.899493	72.5	112.2	124	95.8	110.2	85.4	14.99	6.52	31.92	14.25	0.46	23.45	89.7	75.6	66.7	117.1	106.9	121.6	69.7	129.4	131.9	100	78.3	102.5	115.3	114.6	75.4	105.3	28.6	24.1	21.3	37.4	34.1	38.8	22.2	41.3	42.1	31.9	25	32.7	36.8	36.6	24.1	33.6	19.9	22.1	6.5	22.8	23	13.4	11.5	18.9	21.7	31.9	12.6	19.9	28.5	22.8	14.2	17.1		High	High	High	High	High	High	High	High	High	High	High	High	High	High	High	High	High	0.0002939	0.0007847	2.47
FALSE	High	[R].ETGTEHSPGVQPADVK.[E]	1xTMTpro [K16]; 1xTMTpro [N-Term]	0.0016036	0.000483716	1	3	2	Q9H7C9-1	Q9H7C9-1 [40-55]		0	2260.21																																																																																																																					No Quan Values	High	High	Not Found	High	High	High	High	High	High	High	High	High	High	High	High	Not Found	High	0.0003391	0.0009524	1.54
FALSE	High	[R].VNYGAYINDFK.[G]	1xTMTpro [K11]; 1xTMTpro [N-Term]	0.00155841	0.000483716	1	3	1	P16278	P16278 [483-493]		0	1912.05																																																																																																																					No Quan Values	High	High	Not Found	High	High	High	High	High	High	High	High	High	High	High	High	High	High	0.0003218	0.0009288	2.18
FALSE	High	[K].YDWDLLAAR.[S]	1xTMTpro [N-Term]	0.00133131	0.000483716	1	3	1	Q15029	Q15029 [722-730]		0	1426.76	0.884	0.966	1.003	0.881	1.028	1.092	1.134	0.997	1.163	1.038	0.913	1.065	1.138	1.167	-0.18	-0.05	0	-0.18	0.04	0.13	0.18	0	0.22	0.05	-0.13	0.09	0.19	0.22	0.509978	0.905261	0.869966	0.381091	0.906136	0.485429	0.40087	0.950225	0.414842	0.813154	0.466432	0.764719	0.32721	0.320985	0.980079	0.999507	0.998287	0.957928	0.99917	0.968929	0.982276	0.998433	0.977758	0.997703	0.937673	0.992761	0.953274	0.959468	104.1	92.1	100.6	104.4	91.8	107.1	6.84	12.57	13.86	5.67	12.43	7.94	103.3	115.9	103	98.8	91.4	76.8	118.7	99.8	90.7	103.6	106.9	95.7	99.4	83.4	100.4	112.4	38.3	42.9	38.2	36.6	33.8	28.5	44	37	33.6	38.4	39.6	35.4	36.8	30.9	37.2	41.6	26.6	39.4	11.7	22.4	22.9	9.8	22.8	16.9	17.3	38.4	20	21.6	28.6	19.3	21.9	21.1		High	High	High	High	High	High	High	High	High	High	High	High	High	High	High	High	High	0.0002939	0.0007966	2.06
FALSE	High	[R].QEEEQDLDGEK.[G]	1xTMTpro [K11]; 1xTMTpro [N-Term]	0.00174993	0.000483716	2	3	2	P84157-3; P84157-1	P84157-3 [114-124]; P84157-1 [114-124]		0	1927.97	0.853	0.645	0.691	0.941	0.966	0.757	0.81	1.103	1.133	1.07	1.458	1.497	0.734	1.027	-0.23	-0.63	-0.53	-0.09	-0.05	-0.4	-0.3	0.14	0.18	0.1	0.54	0.58	-0.45	0.04	0.392	0.0498834	0.0512611	0.644818	0.937849	0.201075	0.334978	0.618518	0.510574	0.796995	0.0806535	0.102792	0.136538	0.748524	0.94645	0.542514	0.515798	0.986371	0.99917	0.892001	0.959019	0.991362	0.985073	0.997703	0.675106	0.804858	0.832348	0.988782	117.7	100.4	76	81.3	110.8	113.7	17.78	28.47	30.51	22.91	1.75	15.74	105.5	115.2	147.1	130.3	98.2	73.2	94.5	74.3	50	114.2	79.5	77.3	109.7	107	124.4	99.5	23.3	25.5	32.5	28.8	21.7	16.2	20.9	16.4	11.1	25.3	17.6	17.1	24.3	23.7	27.5	22	16.2	23.4	9.9	17.6	14.7	5.6	10.8	7.5	5.7	25.3	8.9	10.4	18.8	14.8	16.2	11.2	Shared	High	High	High	High	High	High	High	High	High	High	High	High	High	High	High	High	High	0.0003391	0.001031	3.54
FALSE	High	[K].ANGGGALVENTTTGISR.[D]	1xTMTpro [N-Term]	0.00157329	0.000483716	1	2	1	Q96BW5-1	Q96BW5-1 [89-105]		0	1922.03																																																																																																																					No Quan Values	High	High	High	High	High	High	High	High	High	High	High	High	High	High	High	High	High	0.0003391	0.0009368	1.8
FALSE	High	[R].HNVQTLDIISR.[S]	1xTMTpro [N-Term]	0.00139341	0.000483716	1	1	1	Q06203	Q06203 [261-271]		0	1599.91																																																																																																																					No Quan Values	High	High	High	High	High	High	High	High	High	High	High	High	High	High	High	High	High	0.0002939	0.0008348	1.92
FALSE	High	[K].FSLFAGGMLR.[V]	1xTMTpro [N-Term]	0.00174993	0.000483716	1	1	1	Q9BVK6	Q9BVK6 [129-138]		0	1402.78	1.751	1.781	1.595	1.436	1.952	1.017	0.911	0.82	1.115	0.896	0.806	1.096	1.111	1.359	0.81	0.83	0.67	0.52	0.96	0.02	-0.13	-0.29	0.16	-0.16	-0.31	0.13	0.15	0.44	0.0018104	0.00496201	0.00373131	0.05899	0.000253839	0.884062	0.630894	0.253031	0.612228	0.447922	0.118309	0.631031	0.446901	0.0772625	0.0645028	0.150306	0.104926	0.668967	0.0226456	0.999966	0.988856	0.918173	0.994889	0.968088	0.73628	0.985886	0.980165	0.752351	63.1	110.4	112.3	100.6	90.5	123.1	24.68	12.98	8.91	22.02	22.88	12.53	86.6	61.8	54.8	108.2	89.7	116.3	117.1	98	110	98.6	140.2	96.5	75.4	104.5	131.8	110.4	25	17.9	15.8	31.3	26	33.6	33.9	28.3	31.8	28.5	40.5	27.9	21.8	30.2	38.1	31.9	17.4	16.4	4.8	19.1	17.5	11.6	17.5	13	16.4	28.5	20.5	17	16.9	18.9	22.5	16.2		High	High	High	High	High	High	High	High	High	High	High	High	High	High	High	High	High	0.0003391	0.001032	2.04
FALSE	High	[R].VPDGMVGLIIGR.[G]	1xTMTpro [N-Term]	0.001267	0.000483716	1	1	6	Q92945	Q92945 [151-162]		0	1530.9	1.231	1.094	1.154	1.192	1.107	0.889	0.937	0.969	0.899	1.054	1.09	1.011	0.968	0.928	0.3	0.13	0.21	0.25	0.15	-0.17	-0.09	-0.05	-0.15	0.08	0.12	0.02	-0.05	-0.11	0.279246	0.625627	0.433507	0.327505	0.560959	0.510407	0.752476	0.716882	0.644664	0.768213	0.667206	0.967594	0.979732	0.717598	0.892988	0.990215	0.960743	0.953137	0.989168	0.971103	0.995599	0.991362	0.994889	0.99644	0.971565	0.998497	0.99999	0.98735	88.5	109	96.9	102.1	105.5	98	15.62	22.87	14	21.34	41.47	19.98	72.9	99.8	86.3	106.3	84.6	134.1	94.5	93.6	118.9	121.8	99.6	79.1	76.1	139.3	110.2	82.9	22.4	30.7	26.5	32.7	26	41.2	29	28.8	36.5	37.4	30.6	24.3	23.4	42.8	33.8	25.5	15.6	28.1	8.1	20	17.6	14.2	15	13.2	18.9	37.4	15.5	14.8	18.1	26.7	20	12.9		High	High	High	High	High	High	High	High	High	High	High	High	High	High	High	High	High	0.0002939	0.0007602	1.7
FALSE	High	[K].ANDGEGGDEEAGTEEAVPR.[R]	1xTMTpro [N-Term]	0.00173283	0.000483716	1	2	1	Q9H3Q1	Q9H3Q1 [147-165]		0	2207																																																																																																																					No Quan Values	High	High	High	High	Not Found	Not Found	High	High	High	High	High	High	High	High	High	Not Found	High	0.0003391	0.001024	1.3
FALSE	High	[R].SLAGFQESILTDK.[K]	1xTMTpro [K13]; 1xTMTpro [N-Term]	0.0014798	0.000483716	1	1	1	P83436	P83436 [509-521]		0	2017.15																																																																																																																					No Quan Values	High	High	Not Found	High	High	High	High	High	High	High	High	High	High	High	High	High	High	0.0002939	0.0008833	1.66
FALSE	High	[K].VPEILQLSDALR.[D]	1xTMTpro [N-Term]	0.0012784	0.000483716	1	3	2	P49589-1	P49589-1 [607-618]		0	1657.98																																																																																																																					No Quan Values	High	Not Found	Not Found	High	Not Found	Not Found	Not Found	High	High	Not Found	High	High	High	High	High	High	High	0.0002939	0.000769	1.67
FALSE	High	[R].INNINILVCTPGR.[L]	1xCarbamidomethyl [C9]; 1xTMTpro [N-Term]	0.00130158	0.000483716	1	1	1	Q13206	Q13206 [188-200]		0	1788.01																																																																																																																					No Quan Values	Not Found	High	Not Found	Not Found	High	Not Found	Not Found	High	High	High	High	High	Not Found	High	High	Not Found	High	0.0002939	0.0007811	1.67
