## Supplementary material for "SARS-CoV-2 Nonstructural Proteins 3 and 4 tune the Unfolded Protein Response": Table S3 (part 11 of 17)

### Sheet: 2-Peptides (continued)
														Abundance Ratio														Abundance Ratio (log2)														Abundance Ratio P-Value														Abundance Ratio Adj. P-Value														Abundances (Grouped)						Abundances (Grouped) CV [%]						Abundances (Scaled)																Abundances (Normalized)																Abundance
FALSE	High	[R].NYYEQWGK.[L]	1xTMTpro [K8]; 1xTMTpro [N-Term]	0.00130746	0.000483716	1	2	6	P22626	P22626 [39-46]		0	1695.9	0.653	0.846	1.065	0.871	1.101	1.295	1.63	1.333	1.686	1.259	1.029	1.302	1.223	1.265	-0.61	-0.24	0.09	-0.2	0.14	0.37	0.7	0.42	0.75	0.33	0.04	0.38	0.29	0.34	0.000437079	0.174624	0.328435	0.309363	0.278901	0.003016	0.000120789	0.000138753	0.00113723	0.0186241	0.692306	0.0415754	0.116165	0.0802001	0.022982	0.829628	0.932142	0.947236	0.948991	0.119899	0.00504996	0.00845201	0.0475456	0.331258	0.972732	0.616871	0.793817	0.761363	108.4	70.8	91.7	115.4	94.4	119.4	20.65	36.1	5.22	16.15	5.02	1.67	127.9	111.7	83.9	73	101.7	48.1	100.3	94.5	90.4	119.8	118.9	88.8	100.8	93.9	124.5	121.6	409.6	357.9	268.6	233.7	325.8	154.1	321.3	302.7	289.6	383.8	381	284.6	322.9	300.8	398.9	389.5	285	328.3	82.1	142.8	220	53.2	166.3	138.5	149.6	383.8	192.5	173.5	250.3	187.7	235.2	197.9		High	High	High	High	High	High	High	High	High	High	High	High	High	High	High	High	High	0.0002939	0.0007844	3.01
FALSE	High	[R].LEDCVLLATDVAAR.[G]	1xCarbamidomethyl [C4]; 1xTMTpro [N-Term]	0.00162684	0.000483716	1	2	1	Q9GZR7	Q9GZR7 [636-649]		0	1850																																																																																																																					No Quan Values	Not Found	Not Found	Not Found	Not Found	High	Not Found	Not Found	Not Found	Not Found	Not Found	Not Found	Not Found	Not Found	Not Found	Not Found	Not Found	High	0.0003391	0.0009629	1.78
FALSE	High	[K].VPGLYVIDSIVR.[Q]	1xTMTpro [N-Term]	0.00158079	0.000483716	2	5	5	Q9UPN6; O95104	Q9UPN6 [60-71]; O95104 [60-71]		0	1634.98	1.056	1.001	0.931	1.039	1.036	0.948	0.881	0.984	0.981	0.929	1.038	1.035	0.895	0.997	0.08	0	-0.1	0.06	0.05	-0.08	-0.18	-0.02	-0.03	-0.11	0.05	0.05	-0.16	0	0.59339	0.898006	0.697745	0.752166	0.693117	0.572	0.377028	0.811925	0.943807	0.559676	0.767586	0.799818	0.4265	0.907785	0.99343	0.999507	0.996662	0.992866	0.993823	0.980453	0.978396	0.994915	0.999841	0.982372	0.981159	0.993892	0.978288	0.992186	98.9	104.5	99.1	92.1	102.9	102.5	5.76	2.91	8.88	13.06	7.07	16.24	104.9	98.4	93.5	101.2	107.3	103.9	103.8	98.5	87	88.1	111.6	91.6	97.3	107.5	114.4	90.8	86.5	81.2	77.2	83.5	88.5	85.8	85.7	81.3	71.8	72.7	92.1	75.6	80.3	88.7	94.4	75	60.2	74.5	23.6	51.1	59.8	29.6	44.3	37.2	37.1	72.7	46.5	46.1	62.2	55.4	55.7	38.1	Shared	High	High	High	High	High	High	High	High	High	High	High	High	High	High	High	High	High	0.0003391	0.0009398	1.91
FALSE	High	[K].AMTEDGFLAVCSEAK.[G]	1xCarbamidomethyl [C11]; 1xTMTpro [K15]; 1xTMTpro [N-Term]	0.00161904	0.000483716	1	3	1	P08243-1	P08243-1 [148-162]		0	2237.14																																																																																																																					No Quan Values	High	High	Not Found	High	High	High	High	High	High	High	High	High	High	Not Found	High	High	High	0.0003391	0.0009583	2.3
FALSE	High	[K].ANEPTHFTVDCTEAGEGDVSVGIK.[C]	1xCarbamidomethyl [C11]; 1xTMTpro [K24]; 1xTMTpro [N-Term]	0.00148673	0.000483716	1	9	2	O75369-1	O75369-1 [759-782]		0	3141.57																																																																																																																					No Quan Values	High	High	High	High	High	High	Not Found	High	Not Found	High	Not Found	High	High	High	High	Not Found	High	0.0002939	0.0008869	1.8
FALSE	High	[K].YIESPVLFLR.[E]	1xTMTpro [N-Term]	0.00140627	0.000483716	1	1	4	Q14166	Q14166 [452-461]		0	1540.91	0.994	1.116	1.016	0.995	1.048	1.122	1.022	1.001	1.054	0.91	0.892	0.939	1.021	1.053	-0.01	0.16	0.02	-0.01	0.07	0.17	0.03	0	0.08	-0.14	-0.16	-0.09	0.03	0.07	0.993146	0.439569	0.762319	0.940396	0.768201	0.336689	0.821018	0.963683	0.776487	0.465211	0.294546	0.691068	0.719389	0.682964	0.999969	0.976624	0.996662	0.998636	0.997313	0.933581	0.995599	0.99927	0.996723	0.971	0.886533	0.988362	0.995234	0.985725	97.3	96.7	108.5	98.8	96.8	101.9	16.5	15.23	1.38	18.7	8.29	8.26	88	119.3	94.3	114.1	85.1	93.7	105.3	105.2	102.8	95.8	87.1	123.6	99.5	88.5	93.2	104.7	53.4	72.4	57.2	69.2	51.7	56.9	64	63.9	62.4	58.1	52.9	75	60.4	53.7	56.6	63.6	37.2	66.4	17.5	42.3	34.9	19.6	33.1	29.2	32.2	58.1	26.7	45.7	46.8	33.5	33.4	32.3		High	High	High	High	High	High	High	High	High	High	High	High	High	High	High	High	High	0.0002939	0.0008428	2.15
FALSE	High	[K].ANNLSSLSK.[K]	1xTMTpro [K9]; 1xTMTpro [N-Term]	0.00128414	0.000483716	1	1	4	O75396	O75396 [170-178]		0	1541.91																																																																																																																					No Quan Values	High	High	High	High	High	High	High	High	High	High	High	High	High	High	High	High	High	0.0002939	0.0007693	2.32
FALSE	High	[R].HMQLYCDR.[Y]	1xCarbamidomethyl [C6]; 1xTMTpro [N-Term]	0.0014525	0.000483716	1	1	1	P33992	P33992 [244-251]		0	1426.69	1.095	1.08	1.077	1.242	0.949	0.986	0.983	1.134	0.867	0.997	1.15	0.879	0.867	0.765	0.13	0.11	0.11	0.31	-0.08	-0.02	-0.02	0.18	-0.21	0	0.2	-0.19	-0.21	-0.39	0.727672	0.656298	0.732705	0.342337	0.769213	0.943649	0.948609	0.62392	0.607143	0.938263	0.616682	0.590983	0.566568	0.285701	0.993921	0.993668	0.996662	0.955301	0.997313	0.999966	0.998601	0.991362	0.994889	0.998358	0.965364	0.985886	0.98583	0.942654	93.1	102	100.6	100.3	115.6	88.4	28.31	23.56	14.12	16.94	3.32	27.76	92.7	135.9	80.4	101.5	65.9	103.9	82.4	109.4	100	92.1	126.4	99.8	112.4	117.8	107.3	72.1	16.4	24	14.2	17.9	11.6	18.4	14.5	19.3	17.7	16.3	22.3	17.6	19.8	20.8	19	12.7	11.4	22	4.3	10.9	7.9	6.3	7.5	8.8	9.1	16.3	11.3	10.7	15.4	13	11.2	6.5		High	High	High	High	High	High	High	High	High	High	High	High	High	High	High	High	High	0.0002939	0.0008684	2.63
FALSE	High	[R].ELLASAPTGSGK.[T]	1xTMTpro [K12]; 1xTMTpro [N-Term]	0.00139341	0.000483716	1	1	1	Q9Y2R4	Q9Y2R4 [204-215]		0	1739.02																																																																																																																					No Quan Values	High	High	Not Found	High	High	Not Found	High	High	High	High	High	Not Found	High	High	High	High	High	0.0002939	0.0008324	2
FALSE	High	[K].LNSSSSSSSNSSNEREDFDSTSSSSSTPPLQPR.[D]	1xTMTpro [N-Term]	0.00148673	0.000483716	1	2	1	Q13620-1	Q13620-1 [41-73]		1	3765.72																																																																																																																					No Quan Values	High	High	Not Found	High	Not Found	Not Found	Not Found	Not Found	Not Found	High	Not Found	High	High	High	Not Found	Not Found	High	0.0002939	0.0008872	1.56
FALSE	High	[R].SLCSITDPANEK.[L]	1xCarbamidomethyl [C3]; 1xTMTpro [K12]; 1xTMTpro [N-Term]	0.00171594	0.000483716	1	3	1	P52306-1	P52306-1 [142-153]		0	1943.04																																																																																																																					No Quan Values	High	High	High	High	High	High	High	High	High	High	High	High	High	High	High	High	High	0.0003391	0.001013	2.14
FALSE	High	[R].ETLAQLQQEFQR.[A]	1xTMTpro [N-Term]	0.00165052	0.000483716	1	1	1	O15212	O15212 [106-117]		0	1794.97	0.663	0.595	0.634	0.753	0.492	0.898	0.956	1.136	0.743	1.065	1.265	0.827	0.842	0.654	-0.59	-0.75	-0.66	-0.41	-1.02	-0.15	-0.06	0.18	-0.43	0.09	0.34	-0.27	-0.25	-0.61	0.0325025	0.0132775	0.0158153	0.0826245	0.00231367	0.654172	0.812686	0.607368	0.243356	0.804746	0.338771	0.450402	0.42957	0.0813	0.394946	0.27651	0.26507	0.754111	0.120001	0.986617	0.995599	0.991362	0.913635	0.997703	0.901515	0.973977	0.978288	0.762861	145	96.1	86.3	91.9	109.2	71.4	1.51	25.08	23.69	23	11.12	8.05	140.9	138.5	142.7	93.4	108.9	64.9	83.9	75.2	116.5	89.3	118.2	75.6	114.8	98.1	65.5	73.4	24.8	24.4	25.1	16.4	19.2	11.4	14.8	13.2	20.5	15.7	20.8	13.3	20.2	17.2	11.5	12.9	17.2	22.3	7.7	10	12.9	3.9	7.6	6.1	10.6	15.7	10.5	8.1	15.7	10.8	6.8	6.6		High	High	High	High	High	High	High	High	High	High	High	High	High	High	High	High	High	0.0003391	0.0009775	2.22
FALSE	High	[R].QQVAFYGQTLGQAQAHSQEQ.[-]	1xTMTpro [N-Term]	0.00178482	0.000483716	1	2	1	Q96I24-1	Q96I24-1 [553-572]		0	2523.25																																																																																																																					No Quan Values	High	High	High	High	High	High	High	High	High	High	High	High	High	High	High	High	High	0.0003391	0.001049	1.5
FALSE	High	[K].YLECSALTQR.[G]	1xCarbamidomethyl [C4]; 1xTMTpro [N-Term]	0.00179368	0.000483716	1	4	1	P60763	P60763 [154-163]		0	1544.81																																																																																																																					No Quan Values	High	High	Not Found	Not Found	Not Found	High	Not Found	High	High	High	High	High	High	High	High	High	High	0.0003391	0.001054	2.42
FALSE	High	[R].LNSNNALIEFLLEGTPEIR.[E]	1xTMTpro [N-Term]	0.00133131	0.000483716	1	1	1	Q96JB2-1	Q96JB2-1 [661-679]		0	2447.35																																																																																																																					No Quan Values	Not Found	Not Found	Not Found	Not Found	Not Found	Not Found	Not Found	Not Found	Not Found	Not Found	Not Found	Not Found	Not Found	Not Found	Not Found	Not Found	High	0.0002939	0.000797	1.3
FALSE	High	[R].QEESLMPSQVVK.[G]	1xTMTpro [K12]; 1xTMTpro [N-Term]	0.00164258	0.000483716	1	1	1	Q9H4M9	Q9H4M9 [399-410]		0	1983.11																																																																																																																					No Quan Values	High	High	High	High	High	High	High	High	High	High	High	High	High	High	High	High	High	0.0003391	0.0009748	2.05
FALSE	High	[R].INSIEIAPCLL.[-]	1xCarbamidomethyl [C9]; 1xTMTpro [N-Term]	0.0018026	0.000483716	1	2	1	Q7Z2W9	Q7Z2W9 [195-205]		0	1546.88																																																																																																																					No Quan Values	High	High	Not Found	High	High	Not Found	Not Found	Not Found	High	High	High	High	High	High	High	High	High	0.0003391	0.001058	1.94
FALSE	High	[K].QIQFADDMQEFTK.[F]	1xTMTpro [K13]; 1xTMTpro [N-Term]	0.00135572	0.000483716	1	1	2	O43865	O43865 [41-53]		0	2209.15																																																																																																																					No Quan Values	High	High	Not Found	High	High	High	Not Found	High	High	High	High	High	High	High	High	High	High	0.0002939	0.0008124	1.91
FALSE	High	[K].EIIAQINTLK.[T]	1xTMTpro [K10]; 1xTMTpro [N-Term]	0.00134345	0.000483716	1	4	1	Q96PE3-1	Q96PE3-1 [413-422]		0	1751.09																																																																																																																					No Quan Values	High	High	High	High	High	High	High	High	High	High	High	High	High	High	High	High	High	0.0002939	0.0008066	2.09
FALSE	High	[K].ANQELGLALDSWDLDFYTK.[R]	1xTMTpro [K19]; 1xTMTpro [N-Term]	0.0012784	0.000483716	1	1	3	O15067	O15067 [187-205]		0	2807.47																																																																																																																					No Quan Values	Not Found	High	Not Found	High	High	Not Found	High	High	High	High	High	High	Not Found	High	High	Not Found	High	0.0002939	0.0007664	1.66
FALSE	High	[R].TDWDAGFK.[E]	1xTMTpro [K8]; 1xTMTpro [N-Term]	0.00155841	0.000483716	1	3	2	P52298-1	P52298-1 [113-120]		0	1547.83																																																																																																																					No Quan Values	High	High	High	High	High	High	High	High	High	High	High	High	High	High	High	High	High	0.0003218	0.0009278	2.69
FALSE	High	[K].LNSELDLDDAILEK.[F]	1xTMTpro [K14]; 1xTMTpro [N-Term]	0.00163468	0.000483716	1	2	1	Q9NWS8	Q9NWS8 [289-302]		0	2196.23																																																																																																																					No Quan Values	High	High	High	High	High	Not Found	High	High	High	High	High	High	High	High	High	High	High	0.0003391	0.0009674	2.22
FALSE	High	[R].TGIDLGTTGR.[L]	1xTMTpro [N-Term]	0.00142584	0.000483716	1	3	2	Q14498-1	Q14498-1 [347-356]		0	1294.73																																																																																																																					No Quan Values	High	High	High	High	High	High	High	High	High	High	High	High	High	High	High	High	High	0.0002939	0.0008523	2.84
FALSE	High	[K].MTANSVLEPGNSEVSLVCEK.[L]	1xCarbamidomethyl [C18]; 1xTMTpro [K20]; 1xTMTpro [N-Term]	0.00125572	0.000483716	1	4	1	P10155-1	P10155-1 [288-307]		0	2772.44																																																																																																																					No Quan Values	High	High	High	High	High	Not Found	High	High	High	High	High	High	High	High	High	High	High	0.0002787	0.0007538	2.5
FALSE	High	[R].VNVDPEDLIPK.[L]	1xTMTpro [K11]; 1xTMTpro [N-Term]	0.00133131	0.000483716	1	2	1	Q14137	Q14137 [381-391]		0	1847.08																																																																																																																					No Quan Values	High	High	High	High	High	High	High	High	High	High	High	High	High	High	High	High	High	0.0002939	0.0007998	1.95
FALSE	High	[K].ANPDLPILIR.[E]	1xTMTpro [N-Term]	0.00181158	0.000483716	1	2	2	O43678	O43678 [47-56]		0	1425.87	0.756	0.949	1.016	0.972	1.027	1.254	1.344	1.285	1.357	1.072	1.025	1.082	1.046	1.056	-0.4	-0.08	0.02	-0.04	0.04	0.33	0.43	0.36	0.44	0.1	0.04	0.11	0.06	0.08	0.138014	0.805102	0.825546	0.815464	0.958455	0.129629	0.078073	0.133518	0.119085	0.65699	0.990254	0.719074	0.749342	0.737782	0.745137	0.998128	0.998287	0.994263	0.99917	0.814601	0.613005	0.78584	0.760559	0.991626	0.999946	0.992761	0.995234	0.987795	104.9	79.3	99.5	106.6	102	107.7	23.84	29.26	12.02	17.35	3.52	23.25	109.9	105.2	68.7	121.8	72.4	79.6	99.8	109.7	86.1	107	126.8	89.4	104.9	99.8	127.5	91.5	33.8	32.4	21.1	37.5	22.3	24.5	30.7	33.8	26.5	32.9	39	27.5	32.3	30.7	39.3	28.2	23.5	29.7	6.5	22.9	15	8.5	15.9	15.4	13.7	32.9	19.7	16.8	25	19.2	23.2	14.3		High	High	High	High	High	High	High	High	High	High	High	High	High	High	High	High	High	0.0003391	0.001065	2.07
FALSE	High	[R].VVCVYGGTGISEQIAELK.[R]	1xCarbamidomethyl [C3]; 1xTMTpro [K18]; 1xTMTpro [N-Term]	0.00148673	0.000483716	1	1	2	Q7L014	Q7L014 [476-493]		0	2531.4																																																																																																																					No Quan Values	High	High	Not Found	High	High	High	High	High	High	High	Not Found	High	High	High	High	High	High	0.0002939	0.0008858	1.61
FALSE	High	[K].VVAIYDYTK.[D]	1xTMTpro [K9]; 1xTMTpro [N-Term]	0.00131932	0.000483716	2	16	2	Q9NYB9; Q8IZP0	Q9NYB9 [456-464]; Q8IZP0 [451-459]		0	1679.99	0.743	0.68	1.035	0.904	0.733	0.914	1.392	1.216	0.987	1.523	1.331	1.079	1.144	0.811	-0.43	-0.56	0.05	-0.15	-0.45	-0.13	0.48	0.28	-0.02	0.61	0.41	0.11	0.19	-0.3	0.1844	0.0942798	0.893194	0.508081	0.095286	0.679296	0.0955933	0.418315	0.952554	0.0596054	0.230772	0.752394	0.45376	0.415004	0.811541	0.699473	0.999114	0.983772	0.772445	0.98845	0.675915	0.962854	0.999841	0.587754	0.84083	0.992761	0.980165	0.975338	117.7	87.5	80	121.9	106.5	86.4	44.09	19.8	38.88	8.76	33.05	18.59	71.7	113.2	177.3	90	84.2	60.7	76.9	136.5	69.6	102.7	117.2	121.9	129.9	80.7	94.8	72.7	13.5	21.4	33.5	17	15.9	11.5	14.5	25.8	13.2	19.4	22.1	23	24.6	15.3	17.9	13.8	9.4	19.6	10.2	10.4	10.7	4	7.5	11.8	6.8	19.4	11.2	14	19	9.5	10.6	7	Shared	High	High	High	High	High	High	High	High	High	High	High	High	High	High	High	High	High	0.0002939	0.0007928	2.31
FALSE	High	[R].DISSTLIALADK.[H]	1xTMTpro [K12]; 1xTMTpro [N-Term]	0.00164258	0.000483716	1	3	2	Q13330-1	Q13330-1 [50-61]		0	1855.1																																																																																																																					No Quan Values	High	High	Not Found	High	High	High	High	High	High	High	High	High	High	High	High	High	High	0.0003391	0.0009712	2.33
FALSE	High	[K].EEHGGLIR.[S]	1xTMTpro [N-Term]	0.00169927	0.000483716	1	2	3	P26368	P26368 [71-78]		0	1214.68																																																																																																																					No Quan Values	High	High	High	High	High	High	High	High	High	High	High	High	High	High	High	High	High	0.0003391	0.001005	2.23
FALSE	High	[R].MILELGEDGFK.[E]	1xTMTpro [K11]; 1xTMTpro [N-Term]	0.00148673	0.000483716	1	1	2	Q9BQP7	Q9BQP7 [156-166]		0	1860.04	1.484	1.599	1.357	1.373	1.32	1.077	0.914	0.925	0.889	0.849	0.859	0.826	0.988	0.961	0.57	0.68	0.44	0.46	0.4	0.11	-0.13	-0.11	-0.17	-0.24	-0.22	-0.28	-0.02	-0.06	0.0716061	0.0212151	0.118111	0.15742	0.169498	0.681086	0.692263	0.6258	0.640784	0.35418	0.331184	0.337511	0.992151	0.866848	0.573355	0.360338	0.73366	0.853016	0.875098	0.98845	0.995485	0.991362	0.994889	0.941766	0.898738	0.969521	0.99999	0.991897	73.8	109.5	117.9	100.1	101.3	97.4	18.77	10.81	3.56	30.38	0.44	6.72	73.5	82.7	56.5	116	93.6	109.1	110.9	118.4	117.5	99.7	145.2	81	100.6	101.2	101.7	92.5	14.1	15.8	10.8	22.2	17.9	20.9	21.2	22.7	22.5	19.1	27.8	15.5	19.3	19.4	19.5	17.7	9.8	14.5	3.3	13.6	12.1	7.2	11	10.4	11.6	19.1	14	9.5	14.9	12.1	11.5	9		High	High	High	High	High	High	High	High	High	High	High	High	High	High	High	High	High	0.0002939	0.0008883	2.66
FALSE	High	[K].DISAPNDGTAQR.[T]	1xTMTpro [N-Term]	0.00146607	0.000483716	1	1	1	Q9NUW8	Q9NUW8 [115-126]		0	1548.79																																																																																																																					No Quan Values	High	High	High	High	High	High	High	High	High	High	High	High	High	High	High	High	High	0.0002939	0.0008762	2.01
FALSE	High	[K].NVEINLESK.[E]	1xTMTpro [K9]; 1xTMTpro [N-Term]	0.0014525	0.000483716	1	2	3	Q5UIP0	Q5UIP0 [1377-1385]		0	1653.97	0.583	0.743	1.049	0.843	0.862	1.274	1.799	1.446	1.478	1.412	1.135	1.16	1.244	1.022	-0.78	-0.43	0.07	-0.25	-0.21	0.35	0.85	0.53	0.56	0.5	0.18	0.21	0.32	0.03	0.00649852	0.169792	0.739863	0.306395	0.531447	0.229399	0.00331352	0.12091	0.110663	0.0866509	0.645956	0.602165	0.170378	0.827046	0.155992	0.824155	0.996662	0.946007	0.983664	0.902397	0.0802674	0.772318	0.740718	0.687918	0.969561	0.985886	0.869635	0.991897	118.1	68.9	87.8	123.9	99.6	101.8	14	32.7	9.56	24.06	0.61	28.24	117.5	110	142.9	104.6	68.5	56.5	98.1	87.3	81.3	79.1	123.3	126.2	98.6	99.5	82.7	124	25.8	24.1	31.4	23	15	12.4	21.5	19.2	17.9	17.4	27.1	27.7	21.7	21.8	18.2	27.2	17.9	22.2	9.6	14	10.2	4.3	11.1	8.8	9.2	17.4	13.7	16.9	16.8	13.6	10.7	13.8		High	High	High	High	High	High	High	High	High	High	High	High	High	High	High	High	High	0.0002939	0.0008666	1.98
FALSE	High	[K].SLLDGEGPQAVGGQDVAFSR.[S]	1xTMTpro [N-Term]	0.00159595	0.000483716	1	1	1	A1X283	A1X283 [679-698]		0	2307.19																																																																																																																					No Quan Values	High	High	High	High	High	High	High	High	High	High	High	High	High	High	High	High	High	0.0003391	0.0009469	1.78
FALSE	High	[K].TDFGPDDDTYR.[S]	1xTMTpro [N-Term]	0.00153644	0.000483716	1	1	1	O95625	O95625 [494-504]		0	1605.74																																																																																																																					No Quan Values	High	High	Not Found	High	High	High	High	High	High	High	High	High	High	High	High	High	High	0.0002939	0.0009135	1.93
FALSE	High	[R].ILQDDVACDIIK.[I]	1xCarbamidomethyl [C8]; 1xTMTpro [K12]; 1xTMTpro [N-Term]	0.0016113	0.000483716	1	2	3	Q13601	Q13601 [135-146]		0	2011.14	1.127	1.06	1.044	1.147	1.364	0.94	0.926	1.017	1.21	0.985	1.082	1.287	0.91	1.19	0.17	0.08	0.06	0.2	0.45	-0.09	-0.11	0.02	0.28	-0.02	0.11	0.36	-0.14	0.25	0.634518	0.783878	0.827445	0.540043	0.153956	0.886693	0.749148	0.953388	0.439259	0.860748	0.859193	0.282675	0.637924	0.406955	0.993921	0.998128	0.998287	0.985651	0.864978	0.999966	0.995599	0.998433	0.979447	0.997703	0.98808	0.95342	0.992545	0.971762	89	100.3	94.3	92.9	102.1	121.4	39.13	10.69	7.72	20.16	26.11	37.48	85.8	138.9	65.6	85.5	96.7	105.9	87.6	90.9	101.4	122.8	86.7	89.5	81.6	118.6	89.2	153.5	14.2	23	10.9	14.2	16	17.5	14.5	15.1	16.8	20.3	14.4	14.8	13.5	19.6	14.8	25.4	9.9	21.1	3.3	8.6	10.8	6.1	7.5	6.9	8.7	20.3	7.3	9	10.5	12.3	8.7	12.9		High	High	High	High	High	High	High	High	High	High	High	High	High	High	High	High	High	0.0003391	0.0009582	1.98
FALSE	High	[K].LPVVISQCGEM.[-]	1xCarbamidomethyl [C8]; 1xTMTpro [N-Term]	0.00169927	0.000483716	1	2	1	O43447	O43447 [167-177]		0	1536.81																																																																																																																					No Quan Values	High	High	High	High	High	High	High	High	High	High	High	High	High	High	High	High	High	0.0003391	0.001003	1.74
FALSE	High	[-].MVDYYEVLGVQR.[H]	1xMet-loss [N-Term]; 1xTMTpro [N-Term]	0.00155841	0.000483716	1	3	1	O75190	O75190 [1-12]	O75190 1xMet-loss [N-Term]	0	1644.89																																																																																																																					No Quan Labels	Not Found	High	Not Found	High	High	Not Found	Not Found	High	Not Found	High	High	High	High	High	High	High	High	0.0003218	0.0009263	1.94
FALSE	High	[K].AQPLSLEELLAK.[K]	1xTMTpro [K12]; 1xTMTpro [N-Term]	0.00167466	0.000483716	1	1	2	Q9BUQ8	Q9BUQ8 [139-150]		0	1920.17																																																																																																																					No Quan Values	High	High	Not Found	Not Found	High	Not Found	Not Found	Not Found	Not Found	High	High	Not Found	High	High	High	Not Found	High	0.0003391	0.0009908	1.69
FALSE	High	[K].DIQEDSGMEPR.[N]	1xTMTpro [N-Term]	0.00143245	0.000483716	1	1	2	O75844	O75844 [293-303]		0	1580.75	1.17	1.256	1.209	0.993	1.174	1.073	1.033	0.848	1.003	0.963	0.79	0.934	1.218	1.183	0.23	0.33	0.27	-0.01	0.23	0.1	0.05	-0.24	0	-0.06	-0.34	-0.1	0.28	0.24	0.481154	0.263147	0.227697	0.887792	0.377453	0.641945	0.814151	0.337389	0.933574	0.810514	0.111178	0.737938	0.196605	0.311055	0.973526	0.909393	0.883055	0.995617	0.979902	0.985533	0.995599	0.942808	0.999841	0.997703	0.729188	0.992761	0.905179	0.955859	88.2	103.2	110.8	106.7	87.5	103.5	10.09	25.97	25.33	11	4.28	18.89	94.2	76.9	87.4	79.6	102.3	134.1	75.5	127.4	109.9	101.7	105.7	124.5	89.5	84.2	89.7	117.4	25	20.5	23.2	21.2	27.2	35.6	20.1	33.9	29.2	27	28.1	33.1	23.8	22.4	23.9	31.2	17.4	18.8	7.1	12.9	18.4	12.3	10.4	15.5	15.1	27	14.2	20.2	18.4	14	14.1	15.9		High	High	High	High	High	High	High	High	High	High	High	High	High	High	High	High	High	0.0002939	0.0008569	2.21
FALSE	High	[R].EVADSYAQNAK.[V]	1xTMTpro [K11]; 1xTMTpro [N-Term]	0.00141275	0.000483716	1	3	2	Q9H5V9-1	Q9H5V9-1 [173-183]		0	1803.97	0.985	0.995	1.073	0.703	0.886	1.01	1.089	0.713	0.899	1.078	0.706	0.89	1.526	1.26	-0.02	-0.01	0.1	-0.51	-0.17	0.01	0.12	-0.49	-0.15	0.11	-0.5	-0.17	0.61	0.33	0.996268	0.952894	0.706167	0.0668811	0.599906	0.950626	0.64426	0.0680378	0.662393	0.774639	0.0551416	0.544112	0.0413633	0.292783	0.999969	0.999986	0.996662	0.697468	0.9906	0.999966	0.990027	0.647245	0.994889	0.997319	0.607659	0.985886	0.52835	0.945974	106.3	104.8	105.9	114.1	74.8	94.2	9.91	12.74	29.65	42.26	17.55	26.94	93.6	110.3	112.8	100.5	108.6	128.4	109.8	115.5	63.5	118.3	52.1	131.4	68.4	87.8	118.5	80.5	17.9	21.1	21.6	19.3	20.8	24.6	21	22.1	12.2	22.7	10	25.2	13.1	16.8	22.7	15.4	12.5	19.4	6.6	11.8	14.1	8.5	10.9	10.1	6.3	22.7	5	15.3	10.2	10.5	13.4	7.8		High	High	High	High	High	High	High	High	High	High	High	High	High	High	High	High	High	0.0002939	0.000845	2.38
FALSE	High	[R].EGGDGEEQDVGDAGR.[L]	1xTMTpro [N-Term]	0.00159595	0.000483716	1	1	1	Q8N1G4	Q8N1G4 [292-306]		0	1794.81																																																																																																																					No Quan Values	High	High	High	High	High	Not Found	Not Found	Not Found	High	High	Not Found	High	High	High	High	Not Found	High	0.0003391	0.0009489	1.54
FALSE	High	[K].EISPGSGPGEIR.[K]	1xTMTpro [N-Term]	0.00129574	0.000483716	1	2	1	O43491-1	O43491-1 [713-724]		0	1502.81	1.019	0.684	0.767	0.96	1.194	0.671	0.753	0.942	1.172	1.122	1.404	1.746	0.799	1.244	0.03	-0.55	-0.38	-0.06	0.26	-0.58	-0.41	-0.09	0.23	0.17	0.49	0.8	-0.32	0.31	0.952506	0.0744251	0.157783	0.713719	0.339818	0.0615084	0.178292	0.655491	0.377955	0.643623	0.100135	0.00873396	0.253736	0.195776	0.999247	0.639408	0.804126	0.988274	0.974011	0.644449	0.840178	0.991362	0.97201	0.990953	0.713923	0.282731	0.940079	0.902645	106.7	108.7	73	81.8	102.4	127.4	22.45	15.25	25.93	9.19	22.61	2.93	128.3	80.9	108.2	110.3	90	122.4	100.6	74	60.6	93.9	78.7	83	122.1	88.4	126.6	131.9	30.9	19.5	26.1	26.6	21.7	29.5	24.3	17.8	14.6	22.6	19	20	29.4	21.3	30.5	31.8	21.5	17.9	8	16.3	14.6	10.2	12.6	8.2	7.6	22.6	9.6	12.2	22.8	13.3	18	16.2		High	High	High	High	High	High	High	High	High	High	High	High	High	High	High	High	High	0.0002939	0.0007763	2.26
FALSE	High	[K].VIQEIWPVLSETLNK.[H]	1xTMTpro [K15]; 1xTMTpro [N-Term]	0.00126134	0.000483716	1	4	1	Q9Y5L0-2	Q9Y5L0-2 [637-651]		0	2377.4																																																																																																																					No Quan Values	Not Found	High	Not Found	High	Not Found	Not Found	Not Found	Not Found	Not Found	High	High	Not Found	Not Found	Not Found	Not Found	Not Found	High	0.0002939	0.0007585	1.36
FALSE	High	[K].ADSVVVLLCR.[Q]	1xCarbamidomethyl [C9]; 1xTMTpro [N-Term]	0.0014937	0.000483716	1	2	2	Q92900	Q92900 [201-210]		0	1435.83	1.703	1.583	1.071	1.756	1.001	0.929	0.629	1.031	0.588	0.677	1.109	0.633	0.61	0.57	0.77	0.66	0.1	0.81	0	-0.11	-0.67	0.04	-0.77	-0.56	0.15	-0.66	-0.71	-0.81	0.00323689	0.0159599	0.688093	0.00155595	0.943491	0.638783	0.0132408	0.873346	0.0151995	0.036853	0.534006	0.0207021	0.00275134	0.00292114	0.0983216	0.305694	0.996662	0.102485	0.99917	0.985533	0.219465	0.997944	0.287593	0.478286	0.951547	0.44934	0.0933314	0.149758	73.9	125.9	117	79.2	129.8	74.1	52.4	25.58	26.98	27.58	2.65	6.43	75.3	149.9	56.9	128.3	79	128.9	73.2	119.2	125.8	106.4	80.7	61	129.8	134.7	78.9	72.1	24.5	48.9	18.5	41.8	25.7	42	23.9	38.8	41	34.7	26.3	19.9	42.3	43.9	25.7	23.5	17.1	44.8	5.7	25.5	17.4	14.5	12.4	17.8	21.2	34.7	13.3	12.1	32.8	27.4	15.2	11.9		High	High	High	High	High	High	High	High	High	High	High	High	High	High	High	High	High	0.0002939	0.0008909	2.07
FALSE	High	[K].MIEEAGAIISTR.[H]	1xTMTpro [N-Term]	0.00131337	0.000483716	1	7	1	O00154	O00154 [79-90]		0	1594.88																																																																																																																					No Quan Values	Not Found	Not Found	Not Found	Not Found	Not Found	Not Found	Not Found	Not Found	Not Found	Not Found	Not Found	Not Found	Not Found	Not Found	Not Found	Not Found	High	0.0002939	0.0007889	1.44
FALSE	High	[K].VLQQEAEIDSIHQLVVGATENIK.[E]	1xTMTpro [K23]; 1xTMTpro [N-Term]	0.00134956	0.000483716	1	1	2	Q9P2W9	Q9P2W9 [274-296]		0	3142.76																																																																																																																					No Quan Values	High	High	Not Found	High	Not Found	Not Found	High	High	High	High	Not Found	Not Found	Not Found	High	High	High	High	0.0002939	0.0008092	1.78
FALSE	High	[K].IIQDIETIESNWR.[C]	1xTMTpro [N-Term]	0.00152921	0.000483716	1	5	2	Q9UKB1-1	Q9UKB1-1 [212-224]		0	1921.04																																																																																																																					No Quan Values	Not Found	High	Not Found	Not Found	Not Found	Not Found	High	Not Found	Not Found	High	High	Not Found	High	High	High	Not Found	High	0.0002939	0.000909	1.7
FALSE	High	[K].EIIDTNGAGDAFVGGFLSQLVSDKPLTECIR.[A]	1xCarbamidomethyl [C29]; 1xTMTpro [K24]; 1xTMTpro [N-Term]	0.00136814	0.000483716	1	4	2	P55263-1	P55263-1 [308-338]		0	3931.08																																																																																																																					No Quan Values	High	High	High	High	High	Not Found	High	High	High	High	High	High	High	High	High	High	High	0.0002939	0.0008211	1.88
FALSE	High	[K].ETVLSALK.[E]	1xTMTpro [K8]; 1xTMTpro [N-Term]	0.00171594	0.000483716	1	7	1	A8CG34-1	A8CG34-1 [287-294]		0	1468.92	1.001	0.898	1.006	0.973	1.141	0.897	1.006	0.973	1.14	1.121	1.084	1.27	1.034	1.172	0	-0.16	0.01	-0.04	0.19	-0.16	0.01	-0.04	0.19	0.16	0.12	0.35	0.05	0.23	0.978688	0.559508	0.876318	0.791493	0.503577	0.537658	0.920383	0.824966	0.519673	0.469891	0.662085	0.198986	0.700669	0.309428	0.999969	0.984312	0.998287	0.994263	0.983064	0.974108	0.997669	0.994915	0.986641	0.971	0.971047	0.918445	0.994812	0.955812	99.7	99.8	89.5	100.3	97	113.7	18.84	8.72	15.16	17.98	9.34	23.07	106	73.4	101.3	101.4	95.9	113.5	87.8	115	91	106.2	101.9	74.9	92.3	105.3	98	136.2	39.1	27.1	37.4	37.4	35.4	41.9	32.4	42.4	33.6	39.2	37.6	27.6	34	38.9	36.2	50.3	27.2	24.8	11.4	22.9	23.9	14.5	16.8	19.4	17.3	39.2	19	16.9	26.4	24.3	21.3	25.5		High	High	High	High	High	High	High	High	High	High	High	High	High	High	High	High	High	0.0003391	0.001014	2.12
FALSE	High	[R].QEIFQEQLAAVPEFR.[G]	1xTMTpro [N-Term]	0.00171594	0.000483716	1	1	1	Q9Y678	Q9Y678 [610-624]		0	2109.13																																																																																																																					No Quan Values	High	High	Not Found	High	Not Found	High	Not Found	High	High	High	High	High	High	High	High	Not Found	High	0.0003391	0.001012	2.07
FALSE	High	[R].VLQSEFCNAVR.[E]	1xCarbamidomethyl [C7]; 1xTMTpro [N-Term]	0.00168281	0.000483716	1	1	2	Q9NUP9	Q9NUP9 [41-51]		0	1626.86	0.955	0.709	0.856	1.027	0.848	0.743	0.897	1.076	0.888	1.207	1.448	1.196	0.834	0.826	-0.07	-0.5	-0.22	0.04	-0.24	-0.43	-0.16	0.11	-0.17	0.27	0.53	0.26	-0.26	-0.28	0.86417	0.115106	0.410611	0.920928	0.422716	0.157992	0.577062	0.740774	0.590487	0.405185	0.0655798	0.508613	0.390574	0.372685	0.997336	0.748388	0.956271	0.9972	0.98163	0.853285	0.985813	0.991362	0.994889	0.956695	0.639926	0.985886	0.972357	0.971328	111.2	106.2	78.9	95.2	114.2	94.3	28.44	24.97	31.86	25.07	1.96	47.92	139.1	109.3	77.3	119.1	104.4	71.2	69.4	122.5	77.5	121.6	73.6	93.6	110.7	113.8	65.1	131.9	31.5	24.7	17.5	26.9	23.6	16.1	15.7	27.7	17.5	27.5	16.6	21.2	25	25.7	14.7	29.8	21.9	22.7	5.3	16.5	15.9	5.6	8.1	12.7	9.1	27.5	8.4	12.9	19.4	16.1	8.7	15.2		High	High	High	High	High	High	High	High	High	High	High	High	High	High	High	High	High	0.0003391	0.0009963	2.16
FALSE	High	[K].VIQEIVDK.[S]	1xTMTpro [K8]; 1xTMTpro [N-Term]	0.00155104	0.000483716	2	4	3	P51114-1; P51116	P51114-1 [303-310]; P51116 [313-320]		0	1551.96	1.284	1.074	0.893	0.975	0.941	0.837	0.696	0.759	0.733	0.831	0.907	0.876	0.916	0.966	0.36	0.1	-0.16	-0.04	-0.09	-0.26	-0.52	-0.4	-0.45	-0.27	-0.14	-0.19	-0.13	-0.05	0.0152281	0.448924	0.406215	0.965878	0.852078	0.0276126	0.00381368	0.00172165	0.0772148	0.0671546	0.379906	0.450233	0.352502	0.820475	0.259061	0.977615	0.955372	0.99917	0.997506	0.443132	0.0889012	0.0677301	0.666368	0.619787	0.912725	0.973977	0.959379	0.991897	97.3	124.9	104.5	86.9	94.8	91.6	2.52	3.68	11.26	7.47	3.05	28.81	96	95.1	99.7	117.6	123.2	126.5	103.1	96.9	120.1	85.7	76.3	88.1	95.6	91.6	73.5	111.1	273.8	271.4	284.5	335.6	351.5	361	294.1	276.4	342.5	244.5	217.7	251.3	272.7	261.2	209.6	316.9	190.5	248.9	86.9	205.1	237.3	124.6	152.3	126.4	176.9	244.5	110	153.2	211.4	163	123.6	161	Shared	High	High	High	High	High	High	High	High	High	High	High	High	High	High	High	High	High	0.0003218	0.0009236	2.12
FALSE	High	[K].ETVAQGVK.[E]	1xTMTpro [K8]; 1xTMTpro [N-Term]	0.0014525	0.000483716	1	1	2	Q96ER3	Q96ER3 [414-421]		0	1439.87																																																																																																																					No Quan Values	High	High	High	High	High	High	High	High	High	High	High	High	High	High	High	High	High	0.0002939	0.0008671	2.34
FALSE	High	[K].GADIDALCVAPR.[H]	1xCarbamidomethyl [C8]; 1xTMTpro [N-Term]	0.00163468	0.000483716	2	4	1	Q9BWT3; P51003	Q9BWT3 [110-121]; P51003 [111-122]		0	1561.83	1.123	0.994	0.632	0.83	0.842	0.885	0.562	0.739	0.75	0.636	0.835	0.847	0.761	1.014	0.17	-0.01	-0.66	-0.27	-0.25	-0.18	-0.83	-0.44	-0.42	-0.65	-0.26	-0.24	-0.39	0.02	0.544955	0.952349	0.0224879	0.297451	0.388946	0.612256	0.0149927	0.0960378	0.217999	0.0220242	0.278186	0.504359	0.220837	0.923627	0.989741	0.999986	0.334225	0.941996	0.980449	0.982419	0.240947	0.724324	0.898531	0.363223	0.872411	0.985886	0.922911	0.993468	110.7	124.3	110	69.9	91.9	93.2	16.64	16.25	50.42	21.75	31.12	10.36	102.6	138.1	107.3	120.5	130.7	94.4	57.4	106.6	169.1	85.9	55.8	67.8	111.4	71.2	83.9	97.2	17.6	23.7	18.4	20.7	22.4	16.2	9.9	18.3	29	14.8	9.6	11.6	19.1	12.2	14.4	16.7	12.3	21.8	5.6	12.6	15.2	5.6	5.1	8.4	15	14.8	4.8	7.1	14.8	7.6	8.5	8.5	Shared	High	High	High	High	High	High	High	High	High	High	High	High	High	High	High	High	High	0.0003391	0.0009684	1.54
FALSE	High	[K].EGGLLTLAGAK.[A]	1xTMTpro [K11]; 1xTMTpro [N-Term]	0.00162684	0.000483716	1	2	4	P09417	P09417 [128-138]		0	1638.01																																																																																																																					No Quan Values	High	High	Not Found	High	High	High	High	High	High	High	High	High	High	High	High	High	High	0.0003391	0.0009659	2.07
FALSE	High	[K].AQYPIADLVK.[M]	1xTMTpro [K10]; 1xTMTpro [N-Term]	0.00140627	0.000483716	1	1	6	Q13423	Q13423 [940-949]		0	1726.04																																																																																																																					No Quan Values	High	High	High	High	High	High	High	High	High	High	High	High	High	High	High	High	High	0.0002939	0.0008419	1.83
FALSE	High	[K].TLAIELAPR.[N]	1xTMTpro [N-Term]	0.00145926	0.000483716	1	4	1	Q9BTZ2	Q9BTZ2 [195-203]		0	1287.8	1.22	0.969	1.004	1.11	1.124	0.795	0.823	0.91	0.921	1.035	1.145	1.159	0.904	1.012	0.29	-0.04	0.01	0.15	0.17	-0.33	-0.28	-0.14	-0.12	0.05	0.2	0.21	-0.15	0.02	0.243423	0.909247	0.892444	0.615936	0.52927	0.164129	0.211051	0.389891	0.648957	0.824005	0.420776	0.426437	0.545604	0.849087	0.868662	0.999507	0.999114	0.986371	0.983664	0.853285	0.870796	0.958847	0.994889	0.997703	0.926817	0.973977	0.98583	0.991897	93.4	113.9	90.5	93.7	103.7	104.9	13.17	11.3	19.28	6.82	5.13	4.01	81	105.6	94.3	117.6	115	95.1	112.1	91.4	76.3	91.4	94.6	104.1	101	108.6	109	103	29.4	38.3	34.2	42.7	41.7	34.5	40.7	33.2	27.7	33.2	34.3	37.8	36.6	39.4	39.5	37.4	20.4	35.1	10.5	26.1	28.2	11.9	21.1	15.2	14.3	33.2	17.4	23	28.4	24.6	23.3	19		High	High	High	High	High	High	High	High	High	High	High	High	High	High	High	High	High	0.0002939	0.0008712	2.19
FALSE	High	[R].LQAQEEQHQEVQK.[A]	1xTMTpro [K13]; 1xTMTpro [N-Term]	0.00135572	0.000483716	1	1	1	Q96R06	Q96R06 [1009-1021]		0	2203.2																																																																																																																					No Quan Values	High	High	High	High	High	High	High	High	High	High	High	High	High	High	High	High	High	0.0002939	0.000811	1.7
FALSE	High	[R].NVALGNAIR.[I]	1xTMTpro [N-Term]	0.00158835	0.000483716	1	2	1	Q8TEX9-1	Q8TEX9-1 [256-264]		0	1231.74	0.95	1.031	0.92	0.945	0.92	1.086	0.969	0.995	0.969	0.892	0.916	0.892	0.974	0.974	-0.07	0.04	-0.12	-0.08	-0.12	0.12	-0.05	-0.01	-0.05	-0.16	-0.13	-0.16	-0.04	-0.04	0.718572	0.747364	0.627454	0.663583	0.600946	0.423463	0.827908	0.915736	0.856672	0.26338	0.428098	0.407083	0.769123	0.871837	0.993921	0.997555	0.989205	0.986371	0.9906	0.954794	0.995599	0.997944	0.999841	0.896394	0.927279	0.973977	0.996588	0.991897	104	98.8	107.3	95.8	98.3	95.7	0.7	5.31	15.16	10.54	7.12	5.54	103	104.2	102.9	97.8	106.8	97.3	106.2	83.9	113.3	93.3	94.8	112.3	102.3	92.5	91.1	98.5	128.1	129.6	127.9	121.7	132.8	121	132.1	104.4	140.9	116	117.9	139.6	127.3	115.1	113.3	122.6	89.1	118.9	39.1	74.4	89.7	41.8	68.4	47.7	72.8	116	59.6	85.1	98.6	71.8	66.8	62.3		High	High	High	High	High	High	High	High	High	High	High	High	High	High	High	High	High	0.0003391	0.0009453	2.52
FALSE	High	[K].NVAQPPASSQGR.[Q]	1xTMTpro [N-Term]	0.00131337	0.000483716	1	2	1	Q6ZN17-1	Q6ZN17-1 [168-179]		0	1515.82	0.804	0.954	1.076	0.97	0.985	1.186	1.338	1.207	1.225	1.128	1.017	1.032	1.109	1.015	-0.32	-0.07	0.11	-0.04	-0.02	0.25	0.42	0.27	0.29	0.17	0.02	0.05	0.15	0.02	0.219507	0.816608	0.571641	0.778148	0.953303	0.215734	0.0585011	0.22995	0.289852	0.451649	0.9913	0.912808	0.408902	0.909549	0.853551	0.999507	0.984417	0.993907	0.99917	0.901066	0.541076	0.902114	0.935786	0.968088	0.999946	0.997949	0.978288	0.992186	103.7	83.3	98.9	111.5	100.5	102.1	8.72	13.43	22.37	10.7	4.28	15.83	95.4	103.7	113.6	83.4	90	68.8	121.6	77.2	98.9	111.6	126.5	102.5	103.7	97.6	114.3	91.3	38.8	42.2	46.2	33.9	36.6	28	49.4	31.4	40.2	45.4	51.4	41.7	42.2	39.7	46.5	37.1	27	38.7	14.1	20.7	24.7	9.7	25.6	14.4	20.8	45.4	26	25.4	32.7	24.8	27.4	18.8		High	High	High	High	High	High	High	High	High	High	High	High	High	High	High	High	High	0.0002939	0.0007862	2.33
FALSE	High	[K].VLNEECDQNWYK.[A]	1xCarbamidomethyl [C6]; 1xTMTpro [K12]; 1xTMTpro [N-Term]	0.00141275	0.000483716	1	2	2	P62993	P62993 [27-38]		0	2206.11																																																																																																																					No Quan Values	High	High	High	High	High	High	High	High	High	High	High	High	High	High	High	High	High	0.0002939	0.0008437	1.84
FALSE	High	[K].NVCLPPEMEVALTEDQVPALK.[T]	1xCarbamidomethyl [C3]; 1xTMTpro [K21]; 1xTMTpro [N-Term]	0.00166656	0.000483716	1	3	3	P27816-1	P27816-1 [533-553]		0	2961.59																																																																																																																					No Quan Values	High	High	Not Found	High	High	High	High	High	High	High	High	High	High	High	High	High	High	0.0003391	0.0009883	1.46
FALSE	High	[K].EVDEGPSPPEQFTAVK.[L]	1xTMTpro [K16]; 1xTMTpro [N-Term]	0.001267	0.000483716	1	1	2	Q14331	Q14331 [86-101]		0	2338.24																																																																																																																					No Quan Values	High	High	High	High	High	High	High	High	High	High	High	High	High	High	High	High	High	0.0002939	0.0007607	1.62
FALSE	High	[R].EVDEDSEPER.[E]	1xTMTpro [N-Term]	0.00161904	0.000483716	1	2	1	Q53GS9	Q53GS9 [77-86]		0	1508.7	1.176	0.822	1.042	1.217	1.201	0.699	0.887	1.035	1.021	1.268	1.481	1.46	0.856	0.986	0.23	-0.28	0.06	0.28	0.26	-0.52	-0.17	0.05	0.03	0.34	0.57	0.55	-0.22	-0.02	0.442804	0.39166	0.857311	0.391507	0.36528	0.0906139	0.605314	0.987155	0.946712	0.267737	0.0827068	0.102193	0.505982	0.964871	0.960876	0.971773	0.998287	0.962676	0.979837	0.734244	0.988856	0.999878	0.999841	0.899552	0.680949	0.803502	0.981508	0.997265	92.9	109.2	76.4	96.8	113.1	111.5	8.66	6.17	25.04	35.89	1.19	35.31	91.5	78.5	91.6	112.3	99.3	107.6	104.5	75.2	65.1	151.8	77.3	95.4	112.4	110.5	85.1	141.8	17.4	14.9	17.4	21.3	18.9	20.5	19.9	14.3	12.4	28.8	14.7	18.1	21.4	21	16.2	26.9	12.1	13.7	5.3	13	12.7	7.1	10.3	6.5	6.4	28.8	7.4	11.1	16.6	13.1	9.5	13.7		High	High	High	High	High	High	High	High	High	High	High	High	High	High	High	High	High	0.0003391	0.0009622	1.83
FALSE	High	[K].EGGGDEPLNFLDPK.[V]	1xTMTpro [K14]; 1xTMTpro [N-Term]	0.00131337	0.000483716	1	3	1	Q5JTH9-1	Q5JTH9-1 [1111-1124]		0	2096.12	0.79	0.738	0.874	0.978	0.692	0.935	1.107	1.239	0.876	1.185	1.326	0.937	0.894	0.707	-0.34	-0.44	-0.19	-0.03	-0.53	-0.1	0.15	0.31	-0.19	0.24	0.41	-0.09	-0.16	-0.5	0.312663	0.181406	0.494324	0.836643	0.0695946	0.722317	0.710541	0.372011	0.618716	0.485631	0.235036	0.809277	0.617823	0.159659	0.916298	0.838162	0.975257	0.994631	0.702769	0.992956	0.995599	0.949496	0.994889	0.97183	0.844303	0.994088	0.992322	0.884437	118.3	93.4	87.3	103.4	115.7	81.8	17.14	16.79	17.91	20.91	27.19	1.74	117.3	125.3	89.2	113.3	92.6	81.6	85.9	116.1	86.6	117.3	102.5	76.5	139.4	94.4	82.1	80.1	19.9	21.2	15.1	19.2	15.7	13.8	14.5	19.7	14.7	19.9	17.4	13	23.6	16	13.9	13.6	13.8	19.5	4.6	11.7	10.6	4.8	7.5	9	7.6	19.9	8.8	7.9	18.3	10	8.2	6.9		High	High	High	High	High	High	High	High	High	High	High	High	High	High	High	High	High	0.0002939	0.0007867	1.57
FALSE	High	[K].AEASFWTAEEVDLSK.[D]	1xTMTpro [K15]; 1xTMTpro [N-Term]	0.00153644	0.000483716	1	2	1	P31350-1	P31350-1 [97-111]		0	2291.21																																																																																																																					No Quan Values	High	High	High	High	High	Not Found	High	High	High	High	High	High	High	High	High	High	High	0.0002939	0.0009129	2.34
FALSE	High	[R].GVVEYEAQCSR.[V]	1xCarbamidomethyl [C9]; 1xTMTpro [N-Term]	0.00127268	0.000483716	1	1	1	Q9BUI4	Q9BUI4 [71-81]		0	1601.79	1.223	0.958	1.165	1.088	0.865	0.783	0.952	0.89	0.707	1.216	1.136	0.903	1.07	0.795	0.29	-0.06	0.22	0.12	-0.21	-0.35	-0.07	-0.17	-0.5	0.28	0.18	-0.15	0.1	-0.33	0.306832	0.925537	0.430547	0.769565	0.47783	0.237064	0.832926	0.484252	0.148638	0.384266	0.660279	0.684097	0.678695	0.374373	0.912622	0.999879	0.958718	0.993059	0.983064	0.904574	0.995599	0.976643	0.825118	0.9477	0.971047	0.986612	0.992545	0.971328	95.3	116.5	91.2	110.9	103.7	82.4	42.72	21.63	33.62	22.38	12.1	35.39	95	116.6	45.3	123.5	80.4	116.2	91	83.4	149.7	81.7	129.3	110.6	112.7	94.9	106.1	63.6	18.3	22.5	8.7	23.8	15.5	22.4	17.6	16.1	28.9	15.8	25	21.4	21.7	18.3	20.5	12.3	12.8	20.6	2.7	14.6	10.5	7.7	9.1	7.4	14.9	15.8	12.6	13	16.9	11.4	12.1	6.2		High	High	High	High	High	High	High	High	High	High	High	High	High	High	High	High	High	0.0002939	0.0007638	2.1
FALSE	High	[R].MVEPENAVTITPLRPEDDYSPR.[E]	1xTMTpro [N-Term]	0.0014798	0.000483716	1	3	1	Q14160	Q14160 [816-837]		0	2833.44	1.003	0.844	1.147	1.093	1.164	0.842	1.144	1.089	1.16	1.359	1.294	1.379	1.05	1.065	0	-0.24	0.2	0.13	0.22	-0.25	0.19	0.12	0.21	0.44	0.37	0.46	0.07	0.09	0.934956	0.435578	0.315429	0.610578	0.342446	0.405233	0.396084	0.640509	0.424058	0.0898752	0.153877	0.103961	0.742706	0.641113	0.997901	0.976414	0.924537	0.986371	0.974011	0.950458	0.981234	0.991362	0.979405	0.691269	0.772725	0.807003	0.995234	0.985696	96	96.3	81	110.1	104.9	111.7	12.45	3.2	19.74	3.46	16.99	8.62	115.8	93.9	94.1	97.5	91.5	94.3	75.1	106.8	79.4	107.9	105	112.4	115.9	91.1	116.4	103	32.7	26.5	26.6	27.5	25.8	26.6	21.2	30.1	22.4	30.5	29.7	31.8	32.7	25.7	32.9	29.1	22.8	24.3	8.1	16.8	17.4	9.2	11	13.8	11.6	30.5	15	19.4	25.4	16.1	19.4	14.8		High	High	High	High	High	High	High	High	High	High	High	High	High	High	High	High	High	0.0002939	0.0008821	2.43
FALSE	High	[R].IQAESGCK.[I]	1xCarbamidomethyl [C7]; 1xTMTpro [K8]; 1xTMTpro [N-Term]	0.00181158	0.000483716	1	2	1	Q96I24-1	Q96I24-1 [103-110]		0	1500.83	0.903	0.743	1.22	1.125	1	0.823	1.351	1.246	1.107	1.642	1.514	1.345	1.084	0.888	-0.15	-0.43	0.29	0.17	0	-0.28	0.43	0.32	0.15	0.72	0.6	0.43	0.12	-0.17	0.573229	0.105667	0.160402	0.439385	0.953318	0.228902	0.0647868	0.165848	0.603366	0.00136557	0.00659756	0.130873	0.498957	0.56534	0.99343	0.725516	0.804854	0.976966	0.99917	0.902397	0.566822	0.828581	0.994889	0.0483498	0.24989	0.830056	0.981508	0.983236	100.1	90.5	74.4	122.2	112.7	100.1	24.76	17.63	16.93	13.91	14.85	3.36	126.8	100.5	76.6	108.4	90.8	76.1	74.7	93.9	68.2	132.5	122.7	100.3	125.7	101.8	102.9	98.1	45.2	35.8	27.3	38.7	32.4	27.1	26.6	33.5	24.3	47.2	43.7	35.8	44.8	36.3	36.7	35	31.4	32.9	8.3	23.6	21.9	9.4	13.8	15.3	12.6	47.2	22.1	21.8	34.7	22.7	21.6	17.8		High	High	High	High	High	High	High	High	High	High	High	High	High	High	High	High	High	0.0003391	0.001066	1.99
FALSE	High	[R].EEAVLFLLDLPK.[G]	1xTMTpro [K12]; 1xTMTpro [N-Term]	0.00146607	0.000483716	1	2	3	Q07157	Q07157 [481-492]		0	1995.2																																																																																																																					No Quan Values	High	High	Not Found	High	High	Not Found	High	High	High	High	High	High	High	High	High	High	High	0.0002939	0.0008737	1.94
FALSE	High	[K].EEAWVIGSVVAR.[A]	1xTMTpro [N-Term]	0.00151488	0.000483716	1	1	2	P22102-1	P22102-1 [758-769]		0	1619.91																																																																																																																					No Quan Values	Not Found	High	Not Found	High	High	High	Not Found	High	High	High	Not Found	Not Found	High	High	High	High	High	0.0002939	0.0009007	2.01
FALSE	High	[R].EVCGFAPYER.[R]	1xCarbamidomethyl [C3]; 1xTMTpro [N-Term]	0.00145926	0.000483716	1	1	4	Q9Y3U8	Q9Y3U8 [46-55]		0	1531.75	1.132	1.121	0.751	1.524	0.553	0.991	0.664	1.347	0.489	0.67	1.359	0.494	0.493	0.363	0.18	0.16	-0.41	0.61	-0.85	-0.01	-0.59	0.43	-1.03	-0.58	0.44	-1.02	-1.02	-1.46	0.235387	0.306979	0.0215004	5.79173e-05	3.21498e-05	0.836707	0.000307283	0.000817622	2.09504e-07	0.000260717	0.00137398	4.44887e-07	1.5381e-12	2.22045e-16	0.864833	0.934226	0.324367	0.0106903	0.00413928	0.996975	0.0114902	0.0375047	5.93419e-05	0.013306	0.110546	0.000112013	4.14922e-10	1.14353e-13	98.7	111.7	110.6	74.1	150.3	54.6	65.33	30.46	18.64	68.09	5.69	74.07	95.4	107.3	18.5	165.3	108	95	90.5	107	131.1	156.4	71.7	38.9	151.4	139.6	29.5	94.4	150.4	169.2	29.2	260.6	170.2	149.8	142.7	168.6	206.6	246.5	113	61.4	238.6	220.1	46.5	148.9	104.6	155.2	8.9	159.2	114.9	51.7	73.9	77.1	106.7	246.5	57.1	37.4	184.9	137.4	27.4	75.6		High	High	High	High	High	High	High	High	High	High	High	High	High	High	High	High	High	0.0002939	0.0008714	2.54
FALSE	High	[K].EVCGAYLSTDWSER.[N]	1xCarbamidomethyl [C3]; 1xTMTpro [N-Term]	0.00146607	0.000483716	1	2	1	Q9ULP9	Q9ULP9 [402-415]		0	1976.93																																																																																																																					No Quan Values	High	High	High	High	High	Not Found	Not Found	High	High	High	High	Not Found	High	High	High	High	High	0.0002939	0.0008741	1.75
FALSE	High	[R].AVYSNADIYLFDDPLSAVDAHVGK.[H]	1xTMTpro [K24]; 1xTMTpro [N-Term]	0.00155841	0.000483716	1	5	2	P33527	P33527 [781-804]		0	3188.68	0.752	1.168	1.107	0.939	1.33	1.553	1.471	1.249	1.768	0.948	0.804	1.139	1.178	1.416	-0.41	0.22	0.15	-0.09	0.41	0.63	0.56	0.32	0.82	-0.08	-0.31	0.19	0.24	0.5	0.197903	0.425342	0.632299	0.644599	0.17869	0.0242696	0.0959226	0.33901	0.0170832	0.719895	0.191228	0.610593	0.383065	0.0984905	0.829569	0.975248	0.989205	0.986371	0.88505	0.412875	0.676231	0.942808	0.30282	0.992969	0.799824	0.985886	0.970137	0.801666	95.3	71.7	111.3	105.5	89.5	126.8	32.83	28.71	29.98	45.82	5.88	49.49	95.7	135.9	70.4	58.6	88.4		155.7	85.9	111.7	67.9	172.3	105.9	86.2	93.7	183.4	88.3	17.1	24.3	12.6	10.5	15.8		27.9	15.4	20	12.2	30.9	19	15.4	16.8	32.9	15.8	11.9	22.3	3.9	6.4	10.7		14.4	7	10.3	12.2	15.6	11.6	12	10.5	19.4	8		High	High	High	High	High	Not Found	High	High	High	High	High	High	High	High	High	High	High	0.0003218	0.0009254	1.47
FALSE	High	[K].LEEQRPER.[V]	1xTMTpro [N-Term]	0.00163468	0.000483716	1	3	2	P13693	P13693 [103-110]		0	1360.75	1.066	0.97	1.012	0.944	0.977	0.911	0.95	0.886	0.917	1.043	0.973	1.007	1.072	1.035	0.09	-0.04	0.02	-0.08	-0.03	-0.14	-0.07	-0.17	-0.12	0.06	-0.04	0.01	0.1	0.05	0.481701	0.913974	0.700257	0.679265	0.97055	0.297993	0.675355	0.171965	0.632143	0.646489	0.860513	0.844976	0.527927	0.771782	0.973526	0.999507	0.996662	0.988043	0.99917	0.923276	0.993337	0.833926	0.994889	0.990953	0.988316	0.99481	0.98167	0.990566	100.5	107.1	97.5	101.7	94.9	98.2	21.83	3.47	0.35	17.39	3.78	1.62	91.8	98	135.5	110.2	104.4	103.4	95.1	95.6	95	80.7	99.1	114.8	90	95	94.6	96.8	174.2	186	257.2	209.2	198.2	196.3	180.5	181.5	180.3	153.2	188.2	218	170.9	180.3	179.7	183.8	121.2	170.6	78.6	127.9	133.8	67.7	93.4	83	93.1	153.2	95.1	132.9	132.5	112.5	105.9	93.4		High	High	High	High	High	High	High	High	High	High	High	High	High	High	High	High	High	0.0003391	0.0009699	2.53
FALSE	High	[K].IGQEVVCLAESNAGDTGTAIK.[W]	1xCarbamidomethyl [C7]; 1xTMTpro [K21]; 1xTMTpro [N-Term]	0.00164258	0.000483716	1	2	1	Q6ZS86	Q6ZS86 [324-344]		0	2741.46																																																																																																																					No Quan Values	High	High	Not Found	High	High	Not Found	High	High	High	High	High	High	High	High	High	High	High	0.0003391	0.0009719	1.58
FALSE	High	[K].LNMELSEK.[Y]	1xTMTpro [K8]; 1xTMTpro [N-Term]	0.00134345	0.000483716	1	1	5	P30040-1	P30040-1 [100-107]		0	1571.9	1.082	1.069	1.16	1.343	1.428	0.988	1.072	1.241	1.32	1.086	1.257	1.336	0.864	1.063	0.11	0.1	0.21	0.43	0.51	-0.02	0.1	0.31	0.4	0.12	0.33	0.42	-0.21	0.09	0.373892	0.475853	0.0634368	0.00232306	0.0013421	0.858986	0.572307	0.00472115	0.0755915	0.36661	0.016003	0.0255018	0.144791	0.639119	0.93969	0.977615	0.573615	0.137072	0.0796125	0.999966	0.985813	0.141885	0.658809	0.946322	0.393272	0.499024	0.84179	0.985696	84.7	91.7	90.5	98.3	113.8	121	17.72	15.56	5.02	1.51	14.84	9.81	107	76.3	84.9	82.9	91.8	111.9	89.4	90.7	98.1	99.6	96.7	98.5	102.6	126.6	129.9	113.1	316.1	225.5	250.7	245	271.3	330.7	264.2	267.9	289.7	294.2	285.5	290.9	303	374.1	383.8	334	219.9	206.8	76.6	149.7	183.2	114.1	136.8	122.6	149.6	294.2	144.3	177.3	234.9	233.5	226.3	169.7		High	High	High	High	High	High	High	High	High	High	High	High	High	High	High	High	High	0.0002939	0.0008056	2.88
FALSE	High	[K].ALDMLDAEK.[S]	1xTMTpro [K9]; 1xTMTpro [N-Term]	0.00134956	0.000483716	1	1	1	Q9HAV4	Q9HAV4 [802-810]		0	1613.91	0.725	0.887	0.99	0.954	0.843	1.224	1.366	1.317	1.163	1.117	1.076	0.951	1.037	0.883	-0.46	-0.17	-0.01	-0.07	-0.25	0.29	0.45	0.4	0.22	0.16	0.11	-0.07	0.05	-0.18	0.0482103	0.453618	0.886928	0.698239	0.26213	0.231008	0.0755092	0.0750265	0.444573	0.379984	0.636199	0.758658	0.754672	0.476474	0.470476	0.977615	0.99853	0.988274	0.93961	0.902794	0.604607	0.669898	0.9803	0.947249	0.968893	0.992761	0.995234	0.980891	111.1	80.5	98.5	110	106.1	93.7	18.15	12.81	7.68	9.4	9.37	1.92	113.6	81.4	113.9	81.9	101.7	82.3	103.4	89.3	100.7	114.6	96.1	112.4	115.8	101.4	94.4	97	58.1	41.6	58.3	41.9	52	42.1	52.9	45.7	51.5	58.6	49.1	57.5	59.2	51.9	48.3	49.6	40.4	38.2	17.8	25.6	35.1	14.5	27.4	20.9	26.6	58.6	24.8	35.1	45.9	32.4	28.5	25.2		High	High	High	High	High	High	High	High	High	High	High	High	High	High	High	High	High	0.0002939	0.0008086	2.04
FALSE	High	[R].LPSAQTPNGTDYVASGK.[S]	1xTMTpro [K17]; 1xTMTpro [N-Term]	0.00141928	0.000483716	1	7	4	Q9Y520	Q9Y520 [1960-1976]		0	2314.25																																																																																																																					No Quan Values	High	High	High	High	High	High	High	High	High	High	High	High	High	High	High	High	High	0.0002939	0.0008477	1.53
FALSE	High	[K].SIFDDDMDDIFSSGIQAK.[T]	1xTMTpro [K18]; 1xTMTpro [N-Term]	0.00139341	0.000483716	1	2	1	Q641Q2	Q641Q2 [1289-1306]		0	2612.3																																																																																																																					No Quan Values	High	High	Not Found	High	High	High	High	High	Not Found	High	High	High	High	Not Found	High	High	High	0.0002939	0.0008349	2
FALSE	High	[R].ENPIHIWDAFTGELR.[A]	1xTMTpro [N-Term]	0.0016113	0.000483716	1	1	2	Q9BUR4	Q9BUR4 [251-265]		0	2102.1																																																																																																																					No Quan Values	High	High	High	High	High	Not Found	High	High	High	High	High	High	High	High	High	Not Found	High	0.0003391	0.0009542	1.96
FALSE	High	[K].DPGLVDQLVK.[A]	1xTMTpro [K10]; 1xTMTpro [N-Term]	0.00141928	0.000483716	1	1	2	P49591	P49591 [29-38]		0	1692.02	1.043	1.175	0.981	0.992	1.079	1.127	0.941	0.951	1.035	0.835	0.844	0.918	0.989	1.088	0.06	0.23	-0.03	-0.01	0.11	0.17	-0.09	-0.07	0.05	-0.26	-0.25	-0.12	-0.02	0.12	0.685855	0.204787	0.989898	0.986139	0.517394	0.278482	0.643335	0.593896	0.84814	0.135454	0.120032	0.535375	0.995584	0.515878	0.993921	0.858239	0.999987	0.999995	0.983664	0.923276	0.989802	0.991362	0.999841	0.779215	0.739054	0.985886	0.99999	0.980954	95.7	99.8	112.5	93.9	94.9	103.3	3.84	2.31	13.89	6.73	30.27	7.18	93.3	100.4	95.3	99.4	101.9	97.3	99.4	130.9	112	93.9	93.5	83.2	76.1	117.5	97.7	108.2	96.1	103.5	98.2	102.4	105	100.3	102.4	134.9	115.4	96.8	96.4	85.7	78.4	121	100.7	111.5	66.9	94.9	30	62.6	70.9	34.6	53	61.7	59.6	96.8	48.7	52.3	60.7	75.5	59.4	56.6		High	High	High	High	High	High	High	High	High	High	High	High	High	High	High	High	High	0.0002939	0.0008493	2.32
FALSE	High	[K].DLQEVIELTK.[D]	1xTMTpro [K10]; 1xTMTpro [N-Term]	0.00159595	0.000483716	1	1	2	O75940	O75940 [38-47]		0	1796.07	1.18	0.871	0.961	0.846	1.109	0.738	0.814	0.717	0.94	1.103	0.971	1.273	1.136	1.311	0.24	-0.2	-0.06	-0.24	0.15	-0.44	-0.3	-0.48	-0.09	0.14	-0.04	0.35	0.18	0.39	0.461872	0.566206	0.835573	0.320767	0.704933	0.154405	0.332829	0.0515774	0.791147	0.707284	0.727038	0.352266	0.49942	0.18717	0.966896	0.984312	0.998287	0.948931	0.993942	0.850359	0.957093	0.578073	0.997573	0.992969	0.975247	0.971017	0.981508	0.897176	100.5	118.7	87.6	96.6	85.1	111.5	13.54	12.71	30.84	27.38	11.11	20.67	101.8	98.6	78.6	116.4	129	99.8	138.9	86	82.6	67	118	94.8	90.3	77.1	94.4	126.7	20.8	20.2	16.1	23.8	26.4	20.4	28.5	17.6	16.9	13.7	24.2	19.4	18.5	15.8	19.3	26	14.5	18.5	4.9	14.6	17.8	7.1	14.7	8.1	8.7	13.7	12.2	11.8	14.3	9.9	11.4	13.2		High	High	High	High	High	High	High	High	High	High	High	High	High	High	High	High	High	0.0003391	0.0009477	1.49
FALSE	High	[R].VLTSDIEK.[F]	1xTMTpro [K8]; 1xTMTpro [N-Term]	0.0016113	0.000483716	1	2	1	P48163	P48163 [89-96]		0	1512.91	0.952	0.948	1.031	0.987	0.85	0.996	1.083	1.036	0.893	1.087	1.04	0.896	1.045	0.861	-0.07	-0.08	0.04	-0.02	-0.23	-0.01	0.12	0.05	-0.16	0.12	0.06	-0.16	0.06	-0.22	0.751882	0.741904	0.725031	0.901636	0.2863	0.960287	0.555953	0.760659	0.495112	0.463872	0.850205	0.469585	0.595608	0.339889	0.993921	0.997283	0.996662	0.996894	0.95331	0.999966	0.985813	0.994033	0.985073	0.970818	0.986492	0.97624	0.989712	0.965515	104	99	98.7	107.3	102.6	88.4	21.94	6.81	3.01	15.95	9.05	19.42	78.3	122.8	105.6	102	89.9	100.6	99.8	100.2	105.3	83.2	108.9	113.2	97.8	111.1	103.1	78.2	43.2	67.8	58.3	56.3	49.6	55.5	55.1	55.3	58.1	45.9	60.2	62.5	54	61.4	56.9	43.2	30.1	62.2	17.8	34.4	33.5	19.2	28.5	25.3	30	45.9	30.4	38.1	41.8	38.3	33.6	21.9		High	High	High	High	High	High	High	High	High	High	High	High	High	High	High	High	High	0.0003391	0.0009576	2.71
FALSE	High	[K].NVNHSWIER.[V]	1xTMTpro [N-Term]	0.00134345	0.000483716	1	2	1	Q4G0J3	Q4G0J3 [135-143]		0	1458.78																																																																																																																					No Quan Values	High	High	High	High	High	High	High	High	High	High	High	High	High	High	High	High	High	0.0002939	0.0008056	2.79
FALSE	High	[K].EEFTSGGPLGQK.[R]	1xTMTpro [K12]; 1xTMTpro [N-Term]	0.00125572	0.000483716	1	2	2	P43034	P43034 [77-88]		0	1858.02	1.342	1.296	1.226	1.282	1.459	0.966	0.914	0.956	1.087	0.946	0.989	1.126	0.957	1.138	0.42	0.37	0.29	0.36	0.54	-0.05	-0.13	-0.07	0.12	-0.08	-0.02	0.17	-0.06	0.19	0.102454	0.141317	0.151369	0.161619	0.0210369	0.892661	0.603399	0.77494	0.671734	0.679028	0.847355	0.542328	0.882008	0.425103	0.677215	0.790966	0.796223	0.853647	0.443027	0.999966	0.988856	0.994604	0.994889	0.992969	0.985795	0.985886	0.998679	0.976496	78.9	105.9	102.2	96.8	101.1	115.1	19.96	7.21	17.36	9.45	3.76	11.88	78	105.8	74.3	104.7	102.8	117.2	78.2	110.9	101.1	95.7	92.5	110.2	97.4	102.7	123.8	104.6	27.3	37.1	26	36.7	36	41.1	27.4	38.8	35.4	33.5	32.4	38.6	34.1	36	43.4	36.7	19	34	8	22.4	24.3	14.2	14.2	17.8	18.3	33.5	16.4	23.5	26.5	22.5	25.6	18.6		High	High	High	High	High	High	High	High	High	High	High	High	High	High	High	High	High	0.0002939	0.0007556	2.1
FALSE	High	[K].AQALEELTGFR.[E]	1xTMTpro [N-Term]	0.00152921	0.000483716	2	2	1	P46013; P46013-2	P46013 [1826-1836]; P46013-2 [1466-1476]		0	1538.85																																																																																																																					Shared	Not Found	Not Found	Not Found	Not Found	Not Found	Not Found	High	Not Found	Not Found	Not Found	Not Found	Not Found	Not Found	Not Found	Not Found	Not Found	High	0.0002939	0.0009099	2.05
FALSE	High	[K].LPFPIIDDR.[N]	1xTMTpro [N-Term]	0.00158835	0.000483716	1	1	6	P30041	P30041 [98-106]		0	1389.81	0.974	0.951	0.945	0.936	0.939	0.977	0.97	0.961	0.965	0.993	0.984	0.988	1.01	1.004	-0.04	-0.07	-0.08	-0.1	-0.09	-0.03	-0.04	-0.06	-0.05	-0.01	-0.02	-0.02	0.01	0.01	0.99797	0.750913	0.809665	0.726359	0.833894	0.67439	0.746652	0.807736	0.909237	0.999649	0.950586	0.931054	0.86384	0.964539	0.999969	0.997555	0.996662	0.988658	0.997506	0.98845	0.995599	0.994915	0.999841	0.999959	0.996788	0.998497	0.998679	0.997265	104.4	101.7	99.3	98.7	97.7	98.1	6.64	3.16	3.53	13.62	0.55	14.67	94.2	105.4	106.4	104.4	98.1	102.6	100.2	97.7	104.7	82.3	99.5	108.1	98.2	99	109.8	89.2	821.8	919.3	928.5	910.5	856.2	895.2	874.3	852.3	913.7	718	868.4	943.5	856.8	863.5	958.3	778.2	571.8	843.2	283.7	556.5	578.2	309	452.6	389.9	471.8	718	438.9	575.1	664.2	538.9	565	395.3		High	High	High	High	High	High	High	High	High	High	High	High	High	High	High	High	High	0.0003391	0.0009421	2.61
FALSE	High	[R].QEIECQNQEYSLLLSIK.[M]	1xCarbamidomethyl [C5]; 1xTMTpro [K17]; 1xTMTpro [N-Term]	0.00175857	0.000483716	1	1	2	P35527	P35527 [428-444]		0	2703.45																																																																																																																					No Quan Values	High	High	High	High	High	High	High	Not Found	High	High	High	High	High	High	High	High	High	0.0003391	0.001038	1.75
FALSE	High	[K].DLQMVNISLR.[V]	1xTMTpro [N-Term]	0.00141928	0.000483716	1	2	2	Q99623	Q99623 [98-107]		0	1492.85																																																																																																																					No Quan Values	High	High	High	High	High	High	High	High	High	High	High	High	High	High	High	High	High	0.0002939	0.0008479	1.73
FALSE	High	[K].EIENYPTCYK.[K]	1xCarbamidomethyl [C8]; 1xTMTpro [K10]; 1xTMTpro [N-Term]	0.00150072	0.000483716	1	2	2	Q99747	Q99747 [186-195]		0	1925																																																																																																																					No Quan Values	High	High	High	High	High	High	High	High	High	High	High	High	High	High	High	High	High	0.0002939	0.000895	2.64
FALSE	High	[-K].MTNPAIQNDFSYYR.[R]	1xTMTpro [N-Term]	0.00141928	0.000483716	1	2	2	Q9NUQ9	Q9NUQ9 [147-160]		0	2023.99																																																																																																																					No Quan Values	High	High	High	High	High	Not Found	High	High	High	High	High	High	High	High	High	High	High	0.0002939	0.0008494	2.34
FALSE	High	[K].QELEAEYLAVFK.[K]	1xTMTpro [K12]; 1xTMTpro [N-Term]	0.00131932	0.000483716	1	1	2	Q9Y5X3	Q9Y5X3 [126-137]		0	2048.16																																																																																																																					No Quan Values	High	High	High	High	High	High	High	High	High	High	High	High	High	High	High	High	High	0.0002939	0.0007918	2.84
FALSE	High	[-].MLIDIISSK.[M]	1xMet-loss [N-Term]; 1xTMTpro [K9]; 1xTMTpro [N-Term]	0.00169927	0.000483716	1	1	2	Q9P2D0-3	Q9P2D0-3 [1-9]	Q9P2D0-3 1xMet-loss [N-Term]	0	1496.95	1.166	2.226	1.773	1.725	1.935	1.909	1.52	1.479	1.659	0.797	0.775	0.869	1.028	1.122	0.22	1.15	0.83	0.79	0.95	0.93	0.6	0.56	0.73	-0.33	-0.37	-0.2	0.04	0.17	0.473194	3.58848e-06	0.000226549	0.00120129	7.97183e-05	1.41696e-05	0.0257665	0.0229617	0.0137775	0.140925	0.0507487	0.449772	0.757677	0.441655	0.968803	0.000514606	0.0128985	0.0889503	0.00888769	0.00122551	0.342647	0.377038	0.274821	0.792394	0.597534	0.973977	0.995234	0.977708	61.1	71.2	135.9	108.3	105.4	118.2	79.97	59.67	54.62	62.7	19.91	22.34	68.2	124	14.1	79.5	106.4	24.4	151.7	176.2	47.5	120.9	152.3	30.2	135.5	102.1	154.7	112.5	21.6	39.4	4.5	25.2	33.8	7.7	48.2	55.9	15.1	38.4	48.4	9.6	43	32.4	49.1	35.7	15.1	36.1	1.4	15.4	22.8	2.7	24.9	25.6	7.8	38.4	24.4	5.8	33.4	20.2	29	18.1		High	High	High	High	High	High	High	High	High	High	High	High	High	High	High	High	High	0.0003391	0.001006	2.38
FALSE	High	[R].ALDPLLYEK.[E]	1xTMTpro [K9]; 1xTMTpro [N-Term]	0.00174135	0.000483716	1	1	2	Q92696	Q92696 [394-402]		0	1670																																																																																																																					No Quan Values	High	High	High	High	High	High	High	High	High	High	High	High	High	High	High	High	High	0.0003391	0.001025	2.35
FALSE	High	[R].ELWTILLGR.[S]	1xTMTpro [N-Term]	0.00173283	0.000483716	1	2	1	Q5SRE5	Q5SRE5 [15-23]		0	1404.85	1.102	0.97	0.932	1.112	0.897	0.88	0.846	1.009	0.813	0.961	1.146	0.924	0.838	0.806	0.14	-0.04	-0.1	0.15	-0.16	-0.18	-0.24	0.01	-0.3	-0.06	0.2	-0.11	-0.25	-0.31	0.585326	0.901421	0.718156	0.586056	0.503419	0.432472	0.365618	0.995663	0.343606	0.800592	0.413467	0.647259	0.342477	0.260449	0.99343	0.999507	0.996662	0.986371	0.983064	0.959302	0.978396	0.999878	0.955753	0.997703	0.925209	0.985886	0.95673	0.931413	99.8	110	96.8	93	111	89.5	23.88	26.54	15.46	1.97	6.09	5.39	100.6	120.1	73.5	88	110.9	149	101.8	75.4	97.6	93.9	93.8	90.7	116.9	107.2	86.9	93.7	33.7	40.2	24.6	29.5	37.2	49.9	34.1	25.3	32.7	31.5	31.4	30.4	39.1	35.9	29.1	31.4	23.5	36.9	7.5	18	25.1	17.2	17.6	11.6	16.9	31.5	15.9	18.5	30.3	22.4	17.2	15.9		High	High	High	High	High	High	High	High	High	High	High	High	High	High	High	High	High	0.0003391	0.001023	2.12
FALSE	High	[R].HEAGEALGAIGDPEVLEILK.[Q]	1xTMTpro [K20]; 1xTMTpro [N-Term]	0.00125572	0.000483716	1	1	1	Q9BU89	Q9BU89 [89-108]		0	2669.5																																																																																																																					No Quan Values	High	High	Not Found	High	High	Not Found	High	High	High	High	High	High	High	High	High	High	High	0.0002787	0.0007529	1.53
FALSE	High	[K].IPEINSSDMSAHVTSPSGR.[V]	1xTMTpro [N-Term]	0.00134345	0.000483716	1	5	1	O75369-1	O75369-1 [2121-2139]		0	2289.15																																																																																																																					No Quan Values	High	High	Not Found	High	High	Not Found	High	High	Not Found	High	High	Not Found	Not Found	High	Not Found	High	High	0.0002939	0.0008069	1.47
FALSE	High	[R].SLEPMAGQLSNSVATK.[L]	1xTMTpro [K16]; 1xTMTpro [N-Term]	0.00163468	0.000483716	1	2	1	Q6P2E9-1	Q6P2E9-1 [1058-1073]		0	2241.24	1.007	0.9	0.978	0.89	0.968	0.893	0.971	0.884	0.961	1.087	0.99	1.077	1.098	1.088	0.01	-0.15	-0.03	-0.17	-0.05	-0.16	-0.04	-0.18	-0.06	0.12	-0.02	0.11	0.14	0.12	0.921043	0.626022	0.978238	0.497838	0.948132	0.567143	0.855033	0.466999	0.919302	0.595054	0.829443	0.696252	0.51931	0.569841	0.997608	0.990215	0.999987	0.981146	0.99917	0.979727	0.99627	0.974526	0.999841	0.988122	0.984831	0.990053	0.981544	0.983236	104.5	105.2	94	102.2	93	101.2	12.1	14.24	20.66	5.81	9.61	23.25	105.9	107	85.6	88	106.6	117.2	95.2	70.3	107.1	102.9	103.5	113.9	88	100.9	121	86.8	30.4	30.8	24.6	25.3	30.7	33.7	27.4	20.2	30.8	29.6	29.8	32.8	25.3	29	34.8	25	21.2	28.2	7.5	15.5	20.7	11.6	14.2	9.3	15.9	29.6	15	20	19.6	18.1	20.5	12.7		High	High	High	High	High	High	High	High	High	High	High	High	High	High	High	High	High	0.0003391	0.0009671	1.83
FALSE	High	[R].LPEWDEWDPEDEEDEEPALEELEQR.[E]	1xTMTpro [N-Term]	0.00163468	0.000483716	1	1	1	Q8N8L6	Q8N8L6 [54-78]		0	3431.52																																																																																																																					No Quan Values	Not Found	High	Not Found	Not Found	Not Found	Not Found	Not Found	High	Not Found	High	Not Found	Not Found	High	High	Not Found	Not Found	High	0.0003391	0.0009671	1.79
FALSE	High	[R].VLSATSATK.[S]	1xTMTpro [K9]; 1xTMTpro [N-Term]	0.00136191	0.000483716	1	2	4	Q01780	Q01780 [11-19]		0	1485.91	1.135	0.914	1.029	1.022	0.997	0.806	0.907	0.901	0.878	1.126	1.118	1.09	1.007	0.975	0.18	-0.13	0.04	0.03	0	-0.31	-0.14	-0.15	-0.19	0.17	0.16	0.12	0.01	-0.04	0.457213	0.707718	0.828051	0.966191	0.99462	0.262867	0.644351	0.470653	0.577769	0.614274	0.601238	0.711571	0.877325	0.99819	0.964346	0.9953	0.998287	0.99917	0.999994	0.919748	0.990032	0.975755	0.994889	0.989491	0.961841	0.992761	0.998679	0.999998	98.4	111.7	90	101.3	100.6	98.1	6.05	13.02	16.13	19.72	19.87	3.19	99.9	89	98	101.8	111.2	131	76.5	89.6	105.7	119.1	100.8	79.8	115.4	86.9	95.5	99.9	27.9	24.9	27.4	28.5	31.1	36.7	21.4	25.1	29.6	33.3	28.2	22.3	32.3	24.3	26.7	27.9	19.4	22.9	8.4	17.4	21	12.7	11.1	11.5	15.3	33.3	14.3	13.6	25	15.2	15.8	14.2		High	High	High	High	High	High	High	High	High	High	High	High	High	High	High	High	High	0.0002939	0.0008146	2.43
FALSE	High	[K].ELWVIDEK.[N]	1xTMTpro [K8]; 1xTMTpro [N-Term]	0.00174993	0.000483716	1	2	3	Q16134	Q16134 [277-284]		0	1639.96	0.609	0.791	0.786	1.081	0.855	1.301	1.291	1.776	1.404	0.993	1.366	1.08	0.727	0.791	-0.72	-0.34	-0.35	0.11	-0.23	0.38	0.37	0.83	0.49	-0.01	0.45	0.11	-0.46	-0.34	0.0242894	0.315222	0.215986	0.78119	0.505014	0.19631	0.343709	0.00547088	0.138307	0.892983	0.16963	0.731668	0.144	0.321472	0.338082	0.937693	0.873189	0.993907	0.983064	0.886838	0.962488	0.156275	0.804939	0.997703	0.786679	0.992761	0.84179	0.959468	117.2	71.3	92.7	92.1	126.6	100.1	9.11	24.86	12.33	10.8	13.4	14.1	116.8	118.4	137.1	91.4	72	55.2	100.6	93.7	78.6	93	101.3	81.5	116.3	140.7	91.5	111.8	19.7	19.9	23.1	15.4	12.1	9.3	16.9	15.8	13.2	15.7	17.1	13.7	19.6	23.7	15.4	18.8	13.7	18.3	7.1	9.4	8.2	3.2	8.8	7.2	6.8	15.7	8.6	8.4	15.2	14.8	9.1	9.6		High	High	High	High	High	High	High	High	High	High	High	High	High	High	High	High	High	0.0003391	0.001032	2.13
FALSE	High	[R].LLQEDSSPLLR.[C]	1xTMTpro [N-Term]	0.0012784	0.000483716	1	1	1	Q9UJV9	Q9UJV9 [283-293]		0	1574.91																																																																																																																					No Quan Values	High	High	High	High	High	High	High	High	High	High	High	High	High	High	High	High	High	0.0002939	0.0007686	1.37
FALSE	High	[R].LLQDSLGGNAK.[T]	1xTMTpro [K11]; 1xTMTpro [N-Term]	0.00167466	0.000483716	1	2	1	O15066	O15066 [300-310]		0	1724.02																																																																																																																					No Quan Values	High	High	Not Found	High	High	Not Found	High	Not Found	High	High	High	High	High	High	High	High	High	0.0003391	0.0009893	2
FALSE	High	[K].ETTTGYYK.[D]	1xTMTpro [K8]; 1xTMTpro [N-Term]	0.00142584	0.000483716	1	1	2	P42166	P42166 [316-323]		0	1570.86	0.971	0.927	0.962	0.94	0.999	0.955	0.991	0.968	1.029	1.038	1.013	1.077	1.024	1.063	-0.04	-0.11	-0.06	-0.09	0	-0.07	-0.01	-0.05	0.04	0.05	0.02	0.11	0.03	0.09	0.960046	0.625596	0.924627	0.661086	0.88909	0.551859	0.913181	0.737958	0.816824	0.735469	0.814751	0.501996	0.878578	0.558699	0.999274	0.990215	0.999114	0.986371	0.99917	0.974933	0.997669	0.991362	0.998336	0.992969	0.983453	0.985886	0.998679	0.983236	103.5	100.5	95.9	99.6	97.2	103.3	11.53	10.09	9.4	4	16.59	4.94	103.5	99.8	123.1	107.5	100.5	87.9	82.7	99.1	95.9	99.6	95	102.9	109.4	86.4	107	99.8	161.6	155.8	192.3	167.9	156.9	137.3	129.2	154.8	149.8	155.5	148.3	160.7	170.8	134.9	167.1	155.8	112.4	142.9	58.7	102.6	105.9	47.4	66.9	70.8	77.3	155.5	75	97.9	132.4	84.2	98.5	79.2		High	High	High	High	High	High	High	High	High	High	High	High	High	High	High	High	High	0.0002939	0.0008529	2.26
FALSE	High	[K].AAALEFLNR.[F]	1xTMTpro [N-Term]	0.00178482	0.000483716	1	2	6	P31948	P31948 [79-87]		0	1308.76	0.913	0.906	0.944	0.913	0.857	0.992	1.034	1	0.938	1.042	1.008	0.946	1.034	0.938	-0.13	-0.14	-0.08	-0.13	-0.22	-0.01	0.05	0	-0.09	0.06	0.01	-0.08	0.05	-0.09	0.571011	0.453925	0.804774	0.56689	0.321723	0.829879	0.879087	0.851656	0.778643	0.632711	0.851985	0.830835	0.901981	0.648425	0.99343	0.977615	0.996662	0.986371	0.964849	0.995527	0.997498	0.996612	0.996723	0.989669	0.986492	0.994088	0.998679	0.985725	108.4	99	98.2	102.4	99	92.9	14.98	9.12	8.68	14.52	8.71	14.21	91.7	107.6	124	94.4	98.3	112	106.3	97.5	89.3	83.4	101.6	111.8	104.5	92.4	102	83.3	316.4	371.1	427.8	325.8	339	386.5	366.6	336.2	308.2	287.7	350.4	385.5	360.6	318.7	351.8	287.5	220.1	340.4	130.7	199.1	228.9	133.4	189.8	153.8	159.1	287.7	177.1	235	279.5	198.9	207.4	146.1		High	High	High	High	High	High	High	High	High	High	High	High	High	High	High	High	High	0.0003391	0.001048	1.42
FALSE	High	[R].QLELENLTTQETR.[E]	1xTMTpro [N-Term]	0.00138703	0.000483716	1	1	1	P18031	P18031 [157-169]		0	1879.01																																																																																																																					No Quan Values	High	High	Not Found	High	High	High	High	High	High	High	High	High	High	High	High	High	High	0.0002939	0.0008305	1.78
FALSE	High	[K].IAQDLEMYGVNYFSIK.[N]	1xTMTpro [K16]; 1xTMTpro [N-Term]	0.00136814	0.000483716	1	1	3	P26038	P26038 [194-209]		0	2499.34																																																																																																																					No Quan Values	High	High	Not Found	High	Not Found	Not Found	Not Found	High	Not Found	High	Not Found	Not Found	High	Not Found	Not Found	High	High	0.0002939	0.0008177	1.67
FALSE	High	[R].VLSIGDGIAR.[V]	1xTMTpro [N-Term]	0.00139341	0.000483716	1	3	5	P25705-1	P25705-1 [74-83]		0	1304.79	0.941	0.907	1.037	0.925	1.042	0.964	1.102	0.983	1.107	1.144	1.02	1.148	1.121	1.126	-0.09	-0.14	0.05	-0.11	0.06	-0.05	0.14	-0.02	0.15	0.19	0.03	0.2	0.16	0.17	0.762263	0.461048	0.475473	0.650542	0.556719	0.575819	0.517783	0.99975	0.47522	0.1613	0.761474	0.250375	0.396828	0.374356	0.994285	0.977615	0.971229	0.986371	0.989168	0.981022	0.985813	0.999878	0.985073	0.818764	0.980656	0.943993	0.973771	0.971328	102.5	96.5	93	106.3	94.9	106.8	3.63	2.58	4.2	4.66	5.19	16.06	102.9	101.7	108.8	98.2	96.8	93.4	95.8	88.2	93.3	106.7	99.4	108.8	98.7	91.8	120.1	95.6	344.4	340.4	364.2	328.7	324.2	312.6	320.8	295.3	312.4	357.3	333	364.2	330.7	307.2	402.1	320.1	239.6	312.3	111.3	200.9	218.9	107.9	166.1	135.1	161.3	357.3	168.3	222	256.3	191.7	237.1	162.6		High	High	High	High	High	High	High	High	High	High	High	High	High	High	High	High	High	0.0002939	0.0008341	2.4
FALSE	High	[R].LPPNTNDEVDEDPTGNK.[A]	1xTMTpro [K17]; 1xTMTpro [N-Term]	0.00163468	0.000483716	1	2	4	Q15393-1	Q15393-1 [1058-1074]		0	2463.25																																																																																																																					No Quan Values	High	High	High	High	High	High	High	High	High	High	High	High	High	High	High	High	High	0.0003391	0.0009693	1.81
FALSE	High	[K].VVESLRAQDPSEVLTMLTNETGFEISSSDATVK.[I]	1xTMTpro [K33]; 1xTMTpro [N-Term]	0.00146607	0.000483716	1	1	3	Q12905	Q12905 [142-174]		1	4162.17																																																																																																																					No Quan Values	Not Found	High	Not Found	High	Not Found	Not Found	Not Found	High	High	High	High	High	High	High	High	Not Found	High	0.0002939	0.0008753	2.02
FALSE	High	[K].EIENGHIFTVNDQFTSK.[L]	1xTMTpro [K17]; 1xTMTpro [N-Term]	0.00165852	0.000483716	1	3	2	Q13618	Q13618 [652-668]		0	2587.36																																																																																																																					No Quan Values	High	High	High	High	High	High	High	High	High	High	High	High	High	High	High	High	High	0.0003391	0.0009838	1.67
FALSE	High	[R].HAMAVYER.[A]	1xTMTpro [N-Term]	0.00169927	0.000483716	1	1	1	Q9HCS7	Q9HCS7 [611-618]		0	1280.67																																																																																																																					No Quan Values	Not Found	High	Not Found	Not Found	Not Found	Not Found	Not Found	High	Not Found	High	Not Found	Not Found	High	Not Found	Not Found	Not Found	High	0.0003391	0.001004	1.86
FALSE	High	[K].ETSVLAAAK.[V]	1xTMTpro [K9]; 1xTMTpro [N-Term]	0.00169101	0.000483716	1	2	2	Q9H2G2-1	Q9H2G2-1 [55-63]		0	1497.91																																																																																																																					No Quan Values	High	High	High	High	High	High	High	High	High	High	High	High	High	High	High	High	High	0.0003391	0.001002	2.39
FALSE	High	[K].AQFADIEPK.[F]	1xTMTpro [K9]; 1xTMTpro [N-Term]	0.0014937	0.000483716	1	2	2	Q9GZT9-1	Q9GZT9-1 [351-359]		0	1626.93																																																																																																																					No Quan Values	High	High	High	High	High	High	High	High	High	High	High	High	High	High	High	High	High	0.0002939	0.0008898	2.07
FALSE	High	[R].AIDNAADLLIFGK.[E]	1xTMTpro [K13]; 1xTMTpro [N-Term]	0.0013253	0.000483716	1	1	1	Q9Y5X2	Q9Y5X2 [246-258]		0	1969.16																																																																																																																					No Quan Values	High	High	Not Found	Not Found	High	Not Found	High	High	Not Found	High	High	High	High	High	Not Found	High	High	0.0002939	0.0007941	2.03
FALSE	High	[K].NVLIVEDVVGTGR.[T]	1xTMTpro [N-Term]	0.00136814	0.000483716	1	2	1	Q9NRG1	Q9NRG1 [136-148]		0	1674.97																																																																																																																					No Quan Values	High	High	High	High	High	High	High	High	High	High	High	High	High	High	High	High	High	0.0002939	0.000819	2.22
FALSE	High	[K].GYVNSSSQIK.[A]	1xTMTpro [K10]; 1xTMTpro [N-Term]	0.00133131	0.000483716	1	4	1	Q5JSH3	Q5JSH3 [782-791]		0	1690.96																																																																																																																					No Quan Values	High	High	High	High	High	High	High	High	High	High	High	High	High	High	High	High	High	0.0002939	0.0007999	2.73
FALSE	High	[R].GYVQDPFAALLVPGAAR.[R]	1xTMTpro [N-Term]	0.00174135	0.000483716	1	1	1	O60294	O60294 [31-47]		0	2049.15																																																																																																																					No Quan Values	Not Found	High	Not Found	Not Found	Not Found	High	High	Not Found	Not Found	Not Found	Not Found	Not Found	Not Found	Not Found	Not Found	Not Found	High	0.0003391	0.001027	1.62
FALSE	High	[K].AQEVAELK.[R]	1xTMTpro [K8]; 1xTMTpro [N-Term]	0.00161904	0.000483716	1	1	1	Q8IY81	Q8IY81 [377-384]		0	1495.9	0.794	0.957	1.169	1.128	1.08	1.205	1.472	1.421	1.36	1.221	1.178	1.128	1.036	0.957	-0.33	-0.06	0.22	0.17	0.11	0.27	0.56	0.51	0.44	0.29	0.24	0.17	0.05	-0.06	0.177819	0.798509	0.245824	0.40512	0.610015	0.193454	0.0346978	0.0120333	0.118855	0.162417	0.24265	0.456245	0.708291	0.910504	0.80264	0.998128	0.899609	0.965564	0.991664	0.882748	0.407191	0.262259	0.759738	0.819887	0.85182	0.973977	0.995234	0.992186	97.9	77.7	93.7	114.4	110.4	105.7	6.69	20.69	5	17.19	8.81	2.38	99.8	103	90.4	79.2	97.5	64.3	95.2	95.5	103.8	116.6	124.9	88.8	119.8	105.7	109.6	105.9	46.5	48	42.1	36.9	45.4	29.9	44.3	44.5	48.4	54.3	58.2	41.3	55.8	49.2	51	49.3	32.3	44	12.9	22.5	30.7	10.3	22.9	20.3	25	54.3	29.4	25.2	43.2	30.7	30.1	25.1		High	High	High	High	High	High	High	High	High	High	High	High	High	High	High	High	High	0.0003391	0.0009607	2.09
FALSE	High	[R].SLFEQYGK.[V]	1xTMTpro [K8]; 1xTMTpro [N-Term]	0.00159595	0.000483716	1	5	3	Q9BWF3-1	Q9BWF3-1 [20-27]		0	1579.9	0.981	1.023	0.932	0.933	0.948	1.043	0.95	0.951	0.967	0.911	0.912	0.927	0.999	1.016	-0.03	0.03	-0.1	-0.1	-0.08	0.06	-0.07	-0.07	-0.05	-0.13	-0.13	-0.11	0	0.02	0.945704	0.870633	0.771369	0.577951	0.679289	0.701255	0.768677	0.629509	0.864228	0.525771	0.392156	0.606986	0.88594	0.889686	0.998535	0.999507	0.996662	0.986371	0.992094	0.989229	0.995599	0.991362	0.999841	0.976575	0.918869	0.985886	0.998679	0.992186	103.1	101.2	105.5	96.1	96.3	97.8	1.83	7.3	8.64	11.22	1.71	14.48	103.4	107.1	104.2	94	102.3	108.8	93	109.8	106.7	99.6	97.2	80.6	98.5	96.1	109.6	89.2	68.8	71.2	69.4	62.5	68	72.4	61.9	73	71	66.3	64.7	53.6	65.5	64	72.9	59.3	47.9	65.3	21.2	38.2	45.9	25	32	33.4	36.6	66.3	32.7	32.7	50.8	39.9	43	30.1		High	High	High	High	High	High	High	High	High	High	High	High	High	High	High	High	High	0.0003391	0.0009464	2.73
FALSE	High	[K].LGQSESQGPPR.[A]	1xTMTpro [N-Term]	0.00165052	0.000483716	1	2	1	O00233-1	O00233-1 [124-134]		0	1459.78																																																																																																																					No Quan Values	High	High	High	High	Not Found	Not Found	High	High	High	High	Not Found	High	High	High	High	High	High	0.0003391	0.0009764	2.2
FALSE	High	[R].HAESVGDGER.[V]	1xTMTpro [N-Term]	0.001267	0.000483716	1	1	1	P30533	P30533 [307-316]		0	1360.68																																																																																																																					No Quan Values	Not Found	Not Found	Not Found	Not Found	Not Found	High	Not Found	Not Found	Not Found	Not Found	Not Found	Not Found	Not Found	Not Found	Not Found	Not Found	High	0.0002939	0.0007602	1.72
FALSE	High	[R].GYQGDPSSALLELLDPEQNANFLDHYLDVPVDLSK.[V]	1xTMTpro [K35]; 1xTMTpro [N-Term]	0.00129574	0.000483716	1	3	2	P36776-3	P36776-3 [402-436]		0	4481.3																																																																																																																					No Quan Values	High	High	Not Found	Not Found	Not Found	Not Found	Not Found	High	Not Found	High	Not Found	High	Not Found	Not Found	High	Not Found	High	0.0002939	0.000779	2.06
FALSE	High	[R].DLPSFTQNVHR.[L]	1xTMTpro [N-Term]	0.00130158	0.000483716	1	2	1	Q96QU8	Q96QU8 [1093-1103]		0	1617.87																																																																																																																					No Quan Values	High	High	Not Found	Not Found	High	Not Found	High	High	Not Found	High	High	High	High	High	High	Not Found	High	0.0002939	0.0007794	1.94
FALSE	High	[K].ADPDVTLAGQEAIFILAR.[A]	1xTMTpro [N-Term]	0.00141275	0.000483716	1	1	1	Q9NR33	Q9NR33 [52-69]		0	2204.22																																																																																																																					No Quan Values	High	High	Not Found	Not Found	High	Not Found	Not Found	Not Found	High	High	Not Found	Not Found	Not Found	High	Not Found	Not Found	High	0.0002939	0.0008456	1.71
FALSE	High	[R].SAALQSTQSQEEFK.[L]	1xTMTpro [K14]; 1xTMTpro [N-Term]	0.00145926	0.000483716	1	2	1	Q96BJ3-1	Q96BJ3-1 [74-87]		0	2162.16																																																																																																																					No Quan Values	High	High	Not Found	High	High	Not Found	High	High	High	High	High	High	High	High	High	High	High	0.0002939	0.0008731	1.69
FALSE	High	[K].VSGTLDTPEK.[T]	1xTMTpro [K10]; 1xTMTpro [N-Term]	0.00130746	0.000483716	1	1	1	Q9BYG3	Q9BYG3 [217-226]		0	1654.95	0.714	1.054	0.901	1.056	0.967	1.475	1.261	1.479	1.354	0.855	1.002	0.918	0.853	0.916	-0.49	0.08	-0.15	0.08	-0.05	0.56	0.33	0.56	0.44	-0.23	0	-0.12	-0.23	-0.13	0.0699753	0.711001	0.579705	0.80875	0.782965	0.0164429	0.148924	0.0188302	0.157599	0.27906	0.910766	0.575193	0.354172	0.675992	0.567737	0.9953	0.985898	0.994263	0.997366	0.342497	0.793937	0.338645	0.834825	0.905043	0.99054	0.985886	0.959379	0.985725	105.4	75.3	111.1	94.9	111.3	102	24.55	12.92	9.19	1.33	0.84	21.55	104.1	137.9	85.1	73	91.5	74.4	119.3	99.2	109.7	92.8	93.8	95.3	109.3	110.6	86.4	117.4	36.3	48.1	29.7	25.5	31.9	26	41.6	34.6	38.3	32.4	32.7	33.3	38.1	38.6	30.1	41	25.3	44.2	9.1	15.6	21.6	9	21.6	15.8	19.8	32.4	16.5	20.3	29.6	24.1	17.8	20.8		High	High	High	High	High	High	High	High	High	High	High	High	High	High	High	High	High	0.0002939	0.0007831	2.07
FALSE	High	[K].LFEAVEEGR.[S]	1xTMTpro [N-Term]	0.00174993	0.000483716	1	1	1	O43395	O43395 [66-74]		0	1353.73																																																																																																																					No Quan Values	High	High	High	High	High	High	High	High	High	High	High	High	High	High	High	High	High	0.0003391	0.001032	2.76
FALSE	High	[R].EFAATNSYLGYFGDAK.[S]	1xTMTpro [K16]; 1xTMTpro [N-Term]	0.00158079	0.000483716	1	2	1	Q2KHR3-1	Q2KHR3-1 [1404-1419]		0	2362.22																																																																																																																					No Quan Values	High	High	Not Found	High	High	Not Found	High	High	High	High	High	High	High	High	High	High	High	0.0003391	0.0009395	2.11
FALSE	High	[K].IEEAMDGSETPQLFTVLPEK.[R]	1xTMTpro [K20]; 1xTMTpro [N-Term]	0.00155841	0.000483716	1	1	3	Q13435	Q13435 [771-790]		0	2842.5																																																																																																																					No Quan Values	High	High	High	High	High	High	High	High	High	High	High	High	High	High	High	High	High	0.0003218	0.0009282	2.05
FALSE	High	[K].QAVMEMMSQK.[I]	1xTMTpro [K10]; 1xTMTpro [N-Term]	0.0013807	0.000483716	1	2	4	Q99471-1	Q99471-1 [129-138]		0	1790.95																																																																																																																					No Quan Values	High	High	Not Found	High	High	Not Found	High	High	Not Found	High	High	High	High	High	High	Not Found	High	0.0002939	0.0008249	1.64
FALSE	High	[R].YYMLNIEAAK.[D]	1xTMTpro [K10]; 1xTMTpro [N-Term]	0.00136191	0.000483716	1	1	2	Q9Y5X3	Q9Y5X3 [297-306]		0	1824.02																																																																																																																					No Quan Values	High	High	High	High	High	Not Found	High	High	High	High	High	High	High	High	High	High	High	0.0002939	0.0008165	2.29
FALSE	High	[K].AIPQLQGYLR.[S]	1xTMTpro [N-Term]	0.00146607	0.000483716	1	1	7	Q02878	Q02878 [263-272]		0	1462.87	1.514	1.181	0.774	1.355	0.92	0.78	0.511	0.895	0.608	0.656	1.147	0.779	0.571	0.679	0.6	0.24	-0.37	0.44	-0.12	-0.36	-0.97	-0.16	-0.72	-0.61	0.2	-0.36	-0.81	-0.56	0.000399455	0.167607	0.0464482	0.0060155	0.601799	0.00636742	1.13532e-07	0.256747	0.000311193	0.000113259	0.136597	0.0757377	1.98564e-06	0.00367239	0.0216546	0.819872	0.486376	0.229439	0.990673	0.196575	9.89471e-06	0.918173	0.0169511	0.00686215	0.758935	0.730239	0.000184404	0.175773	89	134.7	105.1	68.9	120.5	81.8	41.06	17.01	28.67	35.39	1.01	43.15	94.3	90.9	39.4	137.6	108.1	152.4	69	107.4	125.5	118.8	70.4	64.2	124	122.3	61	114.6	130.7	125.9	54.6	190.6	149.7	211.1	95.5	148.7	173.8	164.6	97.5	89	171.8	169.4	84.5	158.7	90.9	115.5	16.7	116.5	101.1	72.9	49.5	68	89.7	164.6	49.3	54.2	133.2	105.7	49.8	80.6		High	High	High	High	High	High	High	High	High	High	High	High	High	High	High	High	High	0.0002939	0.0008766	2.07
FALSE	High	[K].QAVSASGK.[W]	1xTMTpro [K8]; 1xTMTpro [N-Term]	0.00131932	0.000483716	1	2	2	P14927	P14927 [5-12]		0	1355.81	1.016	0.946	1.051	1.031	1.159	0.931	1.035	1.015	1.141	1.111	1.09	1.225	1.02	1.124	0.02	-0.08	0.07	0.04	0.21	-0.1	0.05	0.02	0.19	0.15	0.12	0.29	0.03	0.17	0.743607	0.742001	0.473494	0.642073	0.162058	0.412862	0.873916	0.895233	0.339171	0.277638	0.332217	0.0622988	0.899624	0.30899	0.993921	0.997283	0.971229	0.986371	0.871235	0.953625	0.996944	0.997944	0.953183	0.905043	0.898738	0.70017	0.998679	0.955793	96.7	98.3	91.5	101.7	99.7	112.1	12.24	6.65	9.67	4.95	6.86	9.51	96.6	86.8	110.6	89.8	98.2	102.5	91.4	107.3	90.9	105.1	101.6	95.3	94.9	104.6	119.8	104.7	183.5	164.8	210.1	170.6	186.4	194.6	173.6	203.8	172.6	199.6	192.9	180.9	180.2	198.6	227.5	198.8	127.7	151.1	64.2	104.2	125.9	67.2	89.9	93.2	89.1	199.6	97.5	110.3	139.7	123.9	134.1	101		High	High	High	High	High	High	High	High	High	High	High	High	High	High	High	High	High	0.0002939	0.0007904	2.12
FALSE	High	[R].IGVLDEGK.[M]	1xTMTpro [K8]; 1xTMTpro [N-Term]	0.00173283	0.000483716	1	1	3	P46781	P46781 [84-91]		0	1438.88	1.169	1.172	0.777	1.148	0.809	1.002	0.664	0.982	0.692	0.662	0.979	0.69	0.677	0.705	0.23	0.23	-0.36	0.2	-0.31	0	-0.59	-0.03	-0.53	-0.59	-0.03	-0.53	-0.56	-0.5	0.108005	0.124178	0.0251572	0.122674	0.145064	0.9272	0.000752865	0.966804	0.0343701	5.68923e-05	0.912186	0.0146044	9.36095e-05	0.010365	0.687196	0.762957	0.355062	0.817034	0.847038	0.999966	0.0243019	0.99927	0.448541	0.00381414	0.99054	0.385341	0.00555286	0.325306	98.8	115.5	115.8	76.7	113.4	79.9	40.53	4.46	11.84	16.79	0.84	40.7	99.3	112.1	46.4	122	111.6	116.2	99	116.4	125.4	101.7	76.7	77.1	113.3	114.7	59.8	108.1	407.4	459.9	190.4	500.4	457.8	476.4	406	477.6	514.5	417	314.5	316.4	464.8	470.4	245.2	443.3	283.4	421.9	58.2	305.8	309.2	164.4	210.2	218.5	265.7	417	158.9	192.8	360.3	293.6	144.6	225.2		High	High	High	High	High	High	High	High	High	High	High	High	High	High	High	High	High	0.0003391	0.001021	2.45
FALSE	High	[K].SGEEDEEILFK.[E]	1xTMTpro [K11]; 1xTMTpro [N-Term]	0.00167466	0.000483716	1	1	1	P49792	P49792 [2925-2935]		0	1904.01																																																																																																																					No Quan Values	High	High	High	High	High	High	High	High	High	High	High	High	High	High	High	High	High	0.0003391	0.0009903	2.3
FALSE	High	[R].IIYFADAELLK.[D]	1xTMTpro [K11]; 1xTMTpro [N-Term]	0.00145926	0.000483716	1	4	2	Q14669-1	Q14669-1 [865-875]		0	1904.14																																																																																																																					No Quan Values	High	High	High	High	High	High	High	High	High	High	High	High	High	High	High	High	High	0.0002939	0.000872	1.98
FALSE	High	[R].EFDELNPSAQR.[D]	1xTMTpro [N-Term]	0.00150072	0.000483716	1	5	1	P16615	P16615 [656-666]		0	1609.81																																																																																																																					No Quan Values	High	High	High	High	High	High	High	High	High	High	High	High	High	High	High	High	High	0.0002939	0.000895	2.99
FALSE	High	[K].DMQPSMESDMALVK.[D]	1xTMTpro [K14]; 1xTMTpro [N-Term]	0.00125572	0.000483716	1	4	2	P27816-1	P27816-1 [291-304]		0	2190.11																																																																																																																					No Quan Values	High	High	High	High	High	High	High	High	High	High	High	High	High	High	High	High	High	0.0002787	0.0007539	1.87
FALSE	High	[R].EPLVYDLASLK.[A]	1xTMTpro [K11]; 1xTMTpro [N-Term]	0.00140627	0.000483716	1	1	2	Q96BH1	Q96BH1 [203-213]		0	1856.1																																																																																																																					No Quan Values	High	High	High	High	High	High	High	High	High	High	High	High	High	High	High	High	High	0.0002939	0.0008411	2.53
FALSE	High	[R].TEILNQEWK.[Q]	1xTMTpro [K9]; 1xTMTpro [N-Term]	0.00139341	0.000483716	1	5	1	Q15910	Q15910 [53-61]		0	1769.01	1.145	0.988	0.967	1.011	1.063	0.862	0.845	0.882	0.928	0.979	1.023	1.076	0.957	1.051	0.2	-0.02	-0.05	0.02	0.09	-0.21	-0.24	-0.18	-0.11	-0.03	0.03	0.11	-0.06	0.07	0.402509	0.950605	0.890768	0.996222	0.702415	0.351197	0.325561	0.314428	0.648893	0.905564	0.953344	0.666781	0.802542	0.659928	0.951731	0.999879	0.999114	0.999995	0.993823	0.934271	0.95232	0.934943	0.994889	0.997703	0.996788	0.985886	0.998108	0.985725	97.2	111.3	96	94	98.2	103.3	7.68	17.76	2.92	2.75	6.34	25.48	92.6	107.8	98.6	112.9	115.7	82.5	99.6	94	97.4	98	95.4	92.7	104.2	95.3	87.3	125.7	44.5	51.8	47.4	54.3	55.6	39.7	47.9	45.2	46.8	47.1	45.9	44.6	50.1	45.8	42	60.4	31	47.6	14.5	33.2	37.6	13.7	24.8	20.7	24.2	47.1	23.2	27.2	38.8	28.6	24.8	30.7		High	High	High	High	High	High	High	High	High	High	High	High	High	High	High	High	High	0.0002939	0.0008344	2.14
FALSE	High	[K].VSIVASPEASLEAPPEVSLEALPEVSVEAAPEGSLEAPPK.[G]	1xTMTpro [K40]; 1xTMTpro [N-Term]	0.00131932	0.000483716	1	4	1	Q8IWC1	Q8IWC1 [380-419]		0	4604.47																																																																																																																					No Quan Values	Not Found	Not Found	Not Found	Not Found	Not Found	Not Found	Not Found	Not Found	Not Found	Not Found	Not Found	Not Found	Not Found	Not Found	Not Found	Not Found	High	0.0002939	0.0007905	1.22
FALSE	High	[K].AINTQEAPVK.[E]	1xTMTpro [K10]; 1xTMTpro [N-Term]	0.00155841	0.000483716	1	2	2	O75146	O75146 [38-47]		0	1679																																																																																																																					No Quan Values	High	High	High	High	High	High	High	High	High	High	High	High	High	High	High	High	High	0.0003218	0.0009258	2.57
FALSE	High	[K].QLNQQYEK.[L]	1xTMTpro [K8]; 1xTMTpro [N-Term]	0.00174135	0.000483716	1	1	1	Q13416	Q13416 [289-296]		0	1658.94	1.012	1.258	0.935	1.084	1.075	1.243	0.924	1.071	1.063	0.743	0.861	0.855	0.863	0.992	0.02	0.33	-0.1	0.12	0.1	0.31	-0.11	0.1	0.09	-0.43	-0.22	-0.23	-0.21	-0.01	0.974479	0.241058	0.728323	0.742332	0.817207	0.257179	0.734268	0.865621	0.800894	0.107893	0.324304	0.361305	0.477804	0.941781	0.999969	0.894801	0.996662	0.990713	0.997506	0.916302	0.995599	0.997634	0.997573	0.732431	0.898738	0.973977	0.981508	0.994552	94.3	95.4	118.6	88.2	102.2	101.4	18.92	1.4	15.63	12.91	15.82	2.42	101.1	123.8	84.9	101.3	103.3		98.2	133	127.2	94.6	84.9	109.5	98	122.6	110.6	106.9	20.5	25	17.2	20.5	20.9		19.9	26.9	25.7	19.1	17.2	22.2	19.8	24.8	22.4	21.6	14.2	23	5.2	12.5	14.1		10.3	12.3	13.3	19.1	8.7	13.5	15.4	15.5	13.2	11		High	High	High	High	High	Not Found	High	High	High	High	High	High	High	High	High	High	High	0.0003391	0.001027	2.09
FALSE	High	[K].VSNISADDMLYTETDLEESMDK.[I]	1xTMTpro [K22]; 1xTMTpro [N-Term]	0.00141275	0.000483716	1	1	1	Q9UKF6	Q9UKF6 [113-134]		0	3114.5																																																																																																																					No Quan Values	Not Found	Not Found	Not Found	Not Found	High	Not Found	Not Found	Not Found	Not Found	High	Not Found	Not Found	Not Found	Not Found	Not Found	Not Found	High	0.0002939	0.0008446	1.77
FALSE	High	[K].ESSTVFELK.[R]	1xTMTpro [K9]; 1xTMTpro [N-Term]	0.00163468	0.000483716	1	2	3	Q15370	Q15370 [20-28]		0	1647.94	0.882	0.88	0.876	0.884	0.887	0.999	0.994	1.003	1.006	0.995	1.005	1.007	0.991	1.003	-0.18	-0.18	-0.19	-0.18	-0.17	0	-0.01	0	0.01	-0.01	0.01	0.01	-0.01	0	0.38072	0.316549	0.312992	0.362725	0.532148	0.903068	0.878471	0.84651	0.898331	0.984822	0.882078	0.807469	0.781159	0.955046	0.940663	0.938727	0.922062	0.956568	0.983723	0.999966	0.997498	0.996281	0.999841	0.999959	0.989637	0.994088	0.996738	0.995923	110.9	97.8	97.6	97.2	98.1	98.4	9.07	9.11	5.61	9.95	1.85	14.81	100.9	108.3	120.7	95.5	108.4	91.2	92.3	102.9	95.3	93.4	94.9	111.3	97	94.5	106.7	86.5	302.9	324.9	362	286.5	325.3	273.7	277	308.7	286.1	280.3	284.7	334	291.2	283.6	320.1	259.5	210.7	298	110.6	175.1	219.7	94.5	143.4	141.2	147.7	280.3	143.9	203.6	225.7	177	188.8	131.8		High	High	High	High	High	High	High	High	High	High	High	High	High	High	High	High	High	0.0003391	0.000967	3.06
FALSE	High	[K].LLYVTPEK.[I]	1xTMTpro [K8]; 1xTMTpro [N-Term]	0.00174135	0.000483716	2	2	3	P54132; P46063	P54132 [762-769]; P46063 [186-193]		0	1570.97	1.139	0.965	0.86	0.875	0.962	0.847	0.756	0.769	0.845	0.892	0.907	0.997	0.983	1.099	0.19	-0.05	-0.22	-0.19	-0.06	-0.24	-0.4	-0.38	-0.24	-0.17	-0.14	0	-0.02	0.14	0.450656	0.890151	0.389036	0.433617	0.897703	0.343528	0.108875	0.0723073	0.430864	0.519644	0.442029	0.997769	0.967724	0.535932	0.962605	0.999507	0.949193	0.975414	0.99917	0.934271	0.709105	0.664524	0.979405	0.974939	0.929843	0.999997	0.99999	0.981385	103.4	117.8	99.8	89	90.5	99.5	4.3	13.73	16.93	6.03	3.5	19	105.8	100.5	109.5	121.5	94.4	120.5	75.7	102.1	104.4	97.5	91	86.5	90.3	94.9	88.9	116.5	31.3	29.7	32.3	35.9	27.9	35.6	22.4	30.2	30.8	28.8	26.9	25.6	26.7	28	26.3	34.4	21.7	27.2	9.9	21.9	18.8	12.3	11.6	13.8	15.9	28.8	13.6	15.6	20.7	17.5	15.5	17.5	Shared	High	High	High	High	High	High	High	High	High	High	High	High	High	High	High	High	High	0.0003391	0.001025	2.36
FALSE	High	[R].IADGYEQAAR.[V]	1xTMTpro [N-Term]	0.00153644	0.000483716	1	2	1	P48643	P48643 [133-142]		0	1397.73	1.006	1.03	1.018	0.996	0.881	1.024	1.011	0.99	0.875	0.988	0.967	0.855	1.022	0.884	0.01	0.04	0.03	-0.01	-0.18	0.03	0.02	-0.01	-0.19	-0.02	-0.05	-0.23	0.03	-0.18	0.832337	0.740565	0.718245	0.90455	0.429139	0.883816	0.938994	0.945903	0.353837	0.892492	0.81226	0.242375	0.896977	0.365229	0.997336	0.997283	0.996662	0.996894	0.982205	0.999966	0.997885	0.998399	0.960918	0.997703	0.983453	0.94368	0.998679	0.970857	101.1	101.8	104.2	103	100.8	89.1	24.58	6.39	12.76	11.44	6.8	22.59	93.4	99.1	143.7	103.3	91.1	99.8	110.2	102.1	85.4	86.9	100.9	109.4	94.1	103.6	102.6	74.3	141.1	149.7	217	155.9	137.5	150.6	166.4	154.2	128.9	131.3	152.4	165.1	142.1	156.5	154.9	112.2	98.1	137.3	66.3	95.3	92.9	52	86.1	70.6	66.6	131.3	77	100.7	110.2	97.7	91.3	57		High	High	High	High	High	High	High	High	High	High	High	High	High	High	High	High	High	0.0003218	0.0009157	2.81
FALSE	High	[R].ALGPGGELEPER.[L]	1xTMTpro [N-Term]	0.00146607	0.000483716	1	1	1	Q8N511	Q8N511 [14-25]		0	1528.83																																																																																																																					No Quan Values	High	High	High	High	High	High	High	High	High	High	High	High	High	High	High	High	High	0.0002939	0.000874	2.13
FALSE	High	[K].VTHTGQVYDDK.[D]	1xTMTpro [K11]; 1xTMTpro [N-Term]	0.00170758	0.000483716	1	1	2	O75380	O75380 [39-49]		0	1871.02																																																																																																																					No Quan Values	High	High	High	High	High	High	High	High	High	High	High	High	High	High	High	High	High	0.0003391	0.001007	1.98
FALSE	High	[K].AISEAQESVTK.[T]	1xTMTpro [K11]; 1xTMTpro [N-Term]	0.00146607	0.000483716	1	8	2	Q6PJT7-1	Q6PJT7-1 [358-368]		0	1771.01																																																																																																																					No Quan Values	High	High	Not Found	High	High	High	High	High	High	High	High	High	High	High	High	High	High	0.0002939	0.0008744	1.71
FALSE	High	[K].TEGNEQMK.[V]	1xTMTpro [K8]; 1xTMTpro [N-Term]	0.00178482	0.000483716	1	1	1	O43765	O43765 [96-103]		0	1544.82	1.246	1.365	1.207	1.064	1.061	1.095	0.969	0.854	0.851	0.885	0.78	0.777	1.135	0.997	0.32	0.45	0.27	0.09	0.09	0.13	-0.05	-0.23	-0.23	-0.18	-0.36	-0.36	0.18	0	0.146065	0.0405457	0.115774	0.650502	0.689697	0.389392	0.911113	0.169359	0.302743	0.383512	0.0324377	0.130152	0.260309	0.973351	0.756359	0.507339	0.729548	0.986371	0.993597	0.947984	0.997669	0.832372	0.939049	0.947285	0.514778	0.828442	0.940079	0.999414	86.4	107.7	117.9	104.4	91.9	91.7	16.94	12.22	9.6	9.52	16.67	24.7	103.5	73.9	85.8	107	119.1	93.1	117.1	124.8	103	109.5	90.7	103.7	81.1	102.8	76.3	108.6	62.5	44.6	51.8	64.6	71.9	56.2	70.7	75.3	62.2	66.1	54.7	62.6	49	62.1	46.1	65.6	43.5	40.9	15.8	39.5	48.6	19.4	36.6	34.5	32.1	66.1	27.7	38.1	38	38.7	27.2	33.3		High	High	High	High	High	High	High	High	High	High	High	High	High	High	High	High	High	0.0003391	0.001051	2.11
FALSE	High	[R].LACDVDQVTR.[Q]	1xCarbamidomethyl [C3]; 1xTMTpro [N-Term]	0.00164258	0.000483716	1	2	1	P78527	P78527 [972-981]		0	1480.77																																																																																																																					No Quan Values	High	High	Not Found	High	High	High	High	High	High	High	High	High	High	High	High	High	High	0.0003391	0.0009725	2.03
FALSE	High	[R].IACHEEPVMDLDFDSQK.[A]	1xCarbamidomethyl [C3]; 1xTMTpro [K17]; 1xTMTpro [N-Term]	0.00154372	0.000483716	1	1	1	Q9BYB4-1	Q9BYB4-1 [204-220]		0	2642.31																																																																																																																					No Quan Values	High	High	High	High	High	High	High	High	High	High	High	High	High	High	High	High	High	0.0003218	0.0009195	1.86
FALSE	High	[R].ESVPLDDQEK.[L]	1xTMTpro [K10]; 1xTMTpro [N-Term]	0.00179368	0.000483716	1	2	1	Q96S52	Q96S52 [72-81]		0	1767.96	0.885	0.741	0.731	0.8	1.11	0.838	0.826	0.904	1.255	0.986	1.08	1.498	0.913	1.387	-0.18	-0.43	-0.45	-0.32	0.15	-0.26	-0.28	-0.14	0.33	-0.02	0.11	0.58	-0.13	0.47	0.493259	0.17494	0.0861205	0.160565	0.549421	0.424831	0.36757	0.491185	0.214993	0.872891	0.798071	0.0451698	0.706798	0.0609287	0.976364	0.829628	0.651239	0.853016	0.989168	0.955429	0.978396	0.976643	0.892914	0.997703	0.981159	0.627372	0.995234	0.711459	113.9	100.8	84.4	83.2	91.2	126.5	5.39	11.66	16.23	7.4	13.6	12.53	111.1	116.3	123.7	102.9	86.6	109.1	86.2	67.1	92.7	92.8	80.2	85	102.5	84.5	118.2	141.2	27.2	28.5	30.3	25.2	21.2	26.7	21.1	16.4	22.7	22.7	19.6	20.8	25.1	20.7	28.9	34.6	18.9	26.1	9.3	15.4	14.3	9.2	10.9	7.5	11.7	22.7	9.9	12.7	19.5	12.9	17.1	17.6		High	High	High	High	High	High	High	High	High	High	High	High	High	High	High	High	High	0.0003391	0.001056	1.97
FALSE	High	[R].SFDSMISTNCTEELENAGVEVLK.[F]	1xCarbamidomethyl [C10]; 1xTMTpro [K23]; 1xTMTpro [N-Term]	0.00165852	0.000483716	1	3	1	P00390	P00390 [269-291]		0	3181.59																																																																																																																					No Quan Values	High	High	Not Found	High	High	Not Found	Not Found	Not Found	High	High	Not Found	Not Found	Not Found	Not Found	Not Found	Not Found	High	0.0003391	0.0009819	1.73
FALSE	High	[K].YGYILPDITK.[D]	1xTMTpro [K10]; 1xTMTpro [N-Term]	0.00177601	0.000483716	1	1	5	Q9P015	Q9P015 [240-249]		0	1791.05																																																																																																																					No Quan Values	High	High	High	High	High	High	High	High	High	High	High	High	High	High	High	High	High	0.0003391	0.001047	1.43
FALSE	High	[K].TEGTPNQGK.[K]	1xTMTpro [K9]; 1xTMTpro [N-Term]	0.00179368	0.000483716	1	2	1	Q9P2E9-1	Q9P2E9-1 [232-240]		0	1539.86	0.996	0.696	0.975	1.126	0.855	0.698	0.979	1.13	0.859	1.403	1.619	1.23	0.866	0.76	-0.01	-0.52	-0.04	0.17	-0.23	-0.52	-0.03	0.18	-0.22	0.49	0.69	0.3	-0.21	-0.4	0.987187	0.0430853	0.998348	0.47378	0.262583	0.0347015	0.978302	0.457581	0.449999	0.033957	0.00168355	0.277259	0.376331	0.132191	0.999969	0.515292	0.999987	0.981146	0.939694	0.501613	0.999945	0.973199	0.9803	0.459108	0.116298	0.949666	0.966449	0.864803	106.2	105.8	73.9	103.6	119.6	90.9	29.75	7.31	15.83	11.57	16.05	43.47	102.7	97.8	162.5	105.4	91.5	102.4	71.5	77.3	56.3	118.8	95.9	100.2	129.6	103.2	64	120.8	36.2	34.5	57.3	37.2	32.3	36.1	25.2	27.3	19.9	41.9	33.8	35.3	45.7	36.4	22.6	42.6	25.2	31.6	17.5	22.7	21.8	12.5	13	12.5	10.3	41.9	17.1	21.5	35.4	22.7	13.3	21.6		High	High	High	High	High	High	High	High	High	High	High	High	High	High	High	High	High	0.0003391	0.001054	2.27
FALSE	High	[K].LAEDILNTMFDTSYSK.[Q]	1xTMTpro [K16]; 1xTMTpro [N-Term]	0.00152921	0.000483716	1	3	1	Q13045-1	Q13045-1 [1116-1131]		0	2456.29																																																																																																																					No Quan Values	High	High	Not Found	High	High	Not Found	Not Found	High	Not Found	High	Not Found	High	Not Found	High	High	Not Found	High	0.0002939	0.0009116	1.61
FALSE	High	[K].ELTGYNADVICLQEVDR.[A]	1xCarbamidomethyl [C11]; 1xTMTpro [N-Term]	0.00133736	0.000483716	1	2	1	Q6L8Q7-1	Q6L8Q7-1 [338-354]		0	2299.16																																																																																																																					No Quan Values	High	High	High	High	High	High	High	High	High	High	High	High	High	High	High	High	High	0.0002939	0.0008028	2.13
FALSE	High	[R].LADALQELR.[A]	1xTMTpro [N-Term]	0.00141275	0.000483716	1	6	2	P02545	P02545 [241-249]		0	1332.78	0.665	0.867	0.838	0.829	1.221	1.305	1.261	1.248	1.837	0.966	0.956	1.408	1.01	1.472	-0.59	-0.21	-0.26	-0.27	0.29	0.38	0.33	0.32	0.88	-0.05	-0.06	0.49	0.01	0.56	0.0205227	0.438889	0.280959	0.164718	0.215626	0.0972873	0.155399	0.183155	0.00186623	0.812152	0.664602	0.0548627	0.843611	0.023736	0.307977	0.976546	0.910496	0.856007	0.907444	0.74981	0.803649	0.84904	0.0690992	0.997703	0.971243	0.667461	0.998273	0.492543	110.7	73.6	96	92.8	91.8	135.1	6.1	6.22	13.79	19.4	26.1	20.58	108.4	120.9	109.7	72.9	76.8	67.8	95.1	104.4	79.1	91.1	126.1	91.9	109.7	75.5	155.1	115.7	43.1	48.1	43.6	29	30.5	27	37.8	41.5	31.4	36.2	50.2	36.6	43.6	30	61.7	46	30	44.1	13.3	17.7	20.6	9.3	19.6	19	16.2	36.2	25.3	22.3	33.8	18.7	36.4	23.4		High	High	High	High	High	High	High	High	High	High	High	High	High	High	High	High	High	0.0002939	0.000844	2.57
FALSE	High	[R].ALQTQNSEIVK.[D]	1xTMTpro [K11]; 1xTMTpro [N-Term]	0.00152202	0.000483716	1	4	1	Q9Y483	Q9Y483 [507-517]		0	1839.08																																																																																																																					No Quan Values	High	High	High	High	High	Not Found	High	High	High	High	High	High	High	High	High	High	High	0.0002939	0.0009068	1.63
FALSE	High	[R].YEEEEEQSR.[S]	1xTMTpro [N-Term]	0.0013253	0.000483716	1	1	2	Q9Y5B9	Q9Y5B9 [1006-1014]		0	1502.69																																																																																																																					No Quan Values	High	High	High	High	High	High	High	High	High	High	High	High	High	High	High	High	High	0.0002939	0.0007958	2.7
FALSE	High	[K].TEVPGSVTEYK.[V]	1xTMTpro [K11]; 1xTMTpro [N-Term]	0.0014937	0.000483716	1	2	3	P34949	P34949 [350-360]		0	1818.01																																																																																																																					No Quan Values	High	High	High	High	High	Not Found	High	High	High	High	High	High	High	High	High	High	High	0.0002939	0.0008906	2.29
FALSE	High	[R].ALQLLQMYYEGR.[F]	1xTMTpro [N-Term]	0.00126134	0.000483716	1	2	2	Q9H0A0	Q9H0A0 [644-655]		0	1788.96																																																																																																																					No Quan Values	High	High	High	High	High	High	High	High	High	High	High	High	High	High	High	High	High	0.0002939	0.0007581	1.73
FALSE	High	[K].SGFEPPGDIEFEDYTQPMK.[R]	1xTMTpro [K19]; 1xTMTpro [N-Term]	0.0014937	0.000483716	1	5	1	Q96RU3-1	Q96RU3-1 [274-292]		0	2795.37																																																																																																																					No Quan Values	High	High	Not Found	High	High	Not Found	Not Found	High	Not Found	High	High	Not Found	High	High	High	High	High	0.0002939	0.0008895	1.78
FALSE	High	[R].DMGGYSTTTDFIK.[S]	1xTMTpro [K13]; 1xTMTpro [N-Term]	0.00155104	0.000483716	1	2	2	O43837-1	O43837-1 [362-374]		0	2044.06	2.172	1.957	2.206	1.329	1.623	0.901	1.015	0.612	0.747	1.127	0.679	0.829	1.659	1.22	1.12	0.97	1.14	0.41	0.7	-0.15	0.02	-0.71	-0.42	0.17	-0.56	-0.27	0.73	0.29	0.000223548	0.00215682	7.44973e-05	0.184554	0.014783	0.654607	0.94402	0.00861675	0.230139	0.624931	0.0368586	0.413023	0.0116261	0.380985	0.0138404	0.085104	0.00527534	0.871706	0.370557	0.986617	0.998222	0.208606	0.904743	0.989491	0.539214	0.973977	0.253804	0.971328	58.3	126.7	114.1	128.7	77.5	94.6	33.9	18.26	37.95	9.57	1.1	5.92	71.4	54.7	35	118.8	106.7	151.1	82.5	107	170.7	140.3	120.6	118.2	72.1	73.3	85.1	92.5	13.7	10.5	6.7	22.7	20.4	28.9	15.8	20.5	32.7	26.8	23.1	22.6	13.8	14	16.3	17.7	9.5	9.6	2	13.9	13.8	10	8.2	9.4	16.9	26.8	11.7	13.8	10.7	8.7	9.6	9		High	High	High	High	High	High	High	High	High	High	High	High	High	High	High	High	High	0.0003218	0.0009214	1.8
FALSE	High	[R].ALQDQVSIQSADAQEQVEGLLAENNALR.[T]	1xTMTpro [N-Term]	0.00152202	0.000483716	1	3	1	Q4V328	Q4V328 [312-339]		0	3314.71																																																																																																																					No Quan Values	Not Found	Not Found	Not Found	Not Found	Not Found	Not Found	Not Found	High	Not Found	Not Found	Not Found	Not Found	High	High	Not Found	Not Found	High	0.0002939	0.0009066	1.4
FALSE	High	[K].IDSILEVVQTGR.[T]	1xTMTpro [N-Term]	0.0013253	0.000483716	1	1	1	Q9NZW5	Q9NZW5 [419-430]		0	1633.94																																																																																																																					No Quan Values	High	High	High	High	High	High	High	High	High	High	High	High	High	High	High	High	High	0.0002939	0.0007964	2.26
FALSE	High	[R].SAAEPVASTPASR.[I]	1xTMTpro [N-Term]	0.00151488	0.000483716	1	1	1	P49674	P49674 [343-355]		0	1547.83																																																																																																																					No Quan Values	High	High	High	High	High	High	High	High	High	High	High	High	High	High	High	High	High	0.0002939	0.000903	2.06
FALSE	High	[R].LLVVDPETDEQLQK.[L]	1xTMTpro [K14]; 1xTMTpro [N-Term]	0.00181158	0.000483716	1	1	4	O14745	O14745 [88-101]		0	2235.27																																																																																																																					No Quan Values	High	High	High	High	High	High	High	High	High	High	High	High	High	High	High	High	High	0.0003391	0.001066	2.61
FALSE	High	[K].VSPDYNWFR.[G]	1xTMTpro [N-Term]	0.00129574	0.000483716	1	2	1	Q9NZD8	Q9NZD8 [6-14]		0	1487.76	0.943	0.841	1.031	0.842	0.874	0.892	1.093	0.893	0.927	1.225	1.001	1.039	1.224	1.038	-0.09	-0.25	0.04	-0.25	-0.19	-0.16	0.13	-0.16	-0.11	0.29	0	0.06	0.29	0.05	0.753162	0.319251	0.794497	0.215552	0.517679	0.472144	0.668972	0.416596	0.688296	0.197291	0.915047	0.874363	0.137986	0.785972	0.993957	0.941485	0.996662	0.902364	0.983664	0.965301	0.993337	0.962854	0.994889	0.865373	0.991234	0.995756	0.833596	0.990695	108.5	102.3	91.3	111.8	91.4	94.8	3.32	2.61	5.88	4.73	16.28	5.46	107.9	104.8	112	103	101.8	97.9	90.8	97.1	86.4	112.3	102.9	111.3	81	102.1	98.1	90.8	42.8	41.5	44.4	40.8	40.3	38.8	36	38.4	34.2	44.5	40.7	44.1	32.1	40.4	38.8	35.9	29.7	38.1	13.6	24.9	27.2	13.4	18.6	17.6	17.7	44.5	20.6	26.9	24.9	25.2	22.9	18.3		High	High	High	High	High	High	High	High	High	High	High	High	High	High	High	High	High	0.0002939	0.0007781	2.4
FALSE	High	[K].ELTSSGGPTK.[F]	1xTMTpro [K10]; 1xTMTpro [N-Term]	0.0014937	0.000483716	1	2	1	Q96EE3	Q96EE3 [256-265]		0	1584.91	0.706	0.68	0.618	0.741	0.683	0.963	0.876	1.05	0.968	0.909	1.09	1.005	0.834	0.922	-0.5	-0.56	-0.69	-0.43	-0.55	-0.05	-0.19	0.07	-0.05	-0.14	0.12	0.01	-0.26	-0.12	0.0673799	0.0710049	0.00994661	0.0861084	0.0592894	0.89074	0.518675	0.929761	0.899168	0.561431	0.820553	0.993231	0.416856	0.719325	0.556424	0.631408	0.197019	0.761219	0.662474	0.999966	0.985813	0.997944	0.999841	0.982372	0.983453	0.999997	0.978288	0.98735	135.5	95.6	92.1	83.7	100.4	92.6	15.08	3.58	20.27	23.13	7.75	14.84	135.7	108.4	146.4	99.3	92.4	95.8	113.2	92.3	75.3	83.9	104.1	65.1	95.3	106.3	83.5	103.1	26.6	21.2	28.7	19.5	18.1	18.8	22.2	18.1	14.8	16.5	20.4	12.8	18.7	20.8	16.4	20.2	18.5	19.5	8.8	11.9	12.2	6.5	11.5	8.3	7.6	16.5	10.3	7.8	14.5	13	9.7	10.3		High	High	High	High	High	High	High	High	High	High	High	High	High	High	High	High	High	0.0002939	0.0008903	2.07
FALSE	High	[K].LEDTYFDR.[D]	1xTMTpro [N-Term]	0.0016113	0.000483716	1	1	1	Q01581	Q01581 [306-313]		0	1362.69	1.037	1.126	1.09	0.946	0.927	1.086	1.051	0.912	0.894	0.968	0.84	0.823	1.152	0.98	0.05	0.17	0.12	-0.08	-0.11	0.12	0.07	-0.13	-0.16	-0.05	-0.25	-0.28	0.2	-0.03	0.731448	0.332728	0.393494	0.656793	0.600149	0.448012	0.618253	0.400394	0.525626	0.815859	0.129524	0.206418	0.183321	0.912103	0.993921	0.948147	0.952724	0.986371	0.9906	0.961509	0.988856	0.959479	0.988974	0.997703	0.746378	0.922338	0.886884	0.992235	98	101.6	110.3	106.8	92.6	90.8	13.37	17.69	13.23	24.17	8.21	16.13	96.3	80.8	105.7	99.9	85.6	121.5	126.2	97.2	108.5	80.1	105	131	86	96.6	79.6	100.1	75.2	63	82.5	77.9	66.7	94.8	98.4	75.8	84.6	62.4	81.9	102.2	67.1	75.3	62.1	78.1	52.3	57.8	25.2	47.6	45.1	32.7	51	34.7	43.7	62.4	41.4	62.3	52	47	36.6	39.7		High	High	High	High	High	High	High	High	High	High	High	High	High	High	High	High	High	0.0003391	0.000955	2.74
FALSE	High	[R].SFVIDHQR.[L]	1xTMTpro [N-Term]	0.00169101	0.000483716	1	1	2	O15269	O15269 [322-329]		0	1305.72																																																																																																																					No Quan Values	High	High	Not Found	High	High	Not Found	Not Found	High	High	High	High	High	High	High	High	High	High	0.0003391	0.001002	2.23
FALSE	High	[R].YEGNVTEETR.[I]	1xTMTpro [N-Term]	0.00134345	0.000483716	1	1	1	Q8IY37	Q8IY37 [335-344]		0	1501.75	1.492	1.445	0.829	1.271	1.067	0.968	0.556	0.852	0.715	0.574	0.88	0.739	0.652	0.84	0.58	0.53	-0.27	0.35	0.09	-0.05	-0.85	-0.23	-0.48	-0.8	-0.18	-0.44	-0.62	-0.25	0.0399692	0.0738237	0.301851	0.233749	0.799176	0.922286	0.00320394	0.295386	0.133268	0.0037982	0.327548	0.128355	0.0278913	0.436892	0.430889	0.638434	0.918271	0.914352	0.997506	0.999966	0.0782342	0.933298	0.796311	0.110261	0.898738	0.826916	0.43053	0.976496	84.5	126	122	70	107.3	90.1	15.74	12.85	10.05	25.74	12.85	43.08	82.8	106.4	81.1	123.5	98.2	124.1	102.4	124.5	119.6	104	68.6	67.9	115.2	96	64.5	121	21.6	27.8	21.2	32.3	25.6	32.4	26.7	32.5	31.2	27.2	17.9	17.7	30.1	25.1	16.8	31.6	15	25.5	6.5	19.7	17.3	11.2	13.8	14.9	16.1	27.2	9.1	10.8	23.3	15.6	9.9	16.1		High	High	High	High	High	High	High	High	High	High	High	High	High	High	High	High	High	0.0002939	0.0008038	2.49
FALSE	High	[R].ALLAGGPDEADR.[G]	1xTMTpro [N-Term]	0.00173283	0.000483716	1	5	2	Q9H3U5	Q9H3U5 [10-21]		0	1488.8																																																																																																																					No Quan Values	High	High	High	High	High	High	High	High	High	High	High	High	High	High	High	High	High	0.0003391	0.001021	2.11
FALSE	High	[K].ALILVGGYGTR.[L]	1xTMTpro [N-Term]	0.00128992	0.000483716	1	2	3	Q9Y5P6	Q9Y5P6 [3-13]		0	1423.86																																																																																																																					No Quan Values	High	High	Not Found	High	High	High	High	High	High	High	High	High	High	High	High	High	High	0.0002939	0.0007729	1.98
FALSE	High	[R].LAEMPADSGYPAYLGAR.[L]	1xTMTpro [N-Term]	0.00147292	0.000483716	1	2	1	P38606	P38606 [365-381]		0	2086.06																																																																																																																					No Quan Values	High	High	High	High	High	High	High	High	High	High	High	High	High	High	High	High	High	0.0002939	0.0008777	2.42
FALSE	High	[K].VSYFEIYLDK.[I]	1xTMTpro [K10]; 1xTMTpro [N-Term]	0.00174993	0.000483716	1	3	2	P33176	P33176 [132-141]		0	1885.06																																																																																																																					No Quan Values	High	High	High	High	High	High	High	High	High	High	High	High	High	High	High	High	High	0.0003391	0.001033	2.04
FALSE	High	[K].SFLEEVLASGLHSR.[S]	1xTMTpro [N-Term]	0.00165052	0.000483716	1	1	2	Q9NRW7	Q9NRW7 [542-555]		0	1849.01																																																																																																																					No Quan Values	High	Not Found	Not Found	High	High	Not Found	High	Not Found	Not Found	High	Not Found	High	High	High	High	Not Found	High	0.0003391	0.0009796	1.93
FALSE	High	[R].ESLIDGIK.[R]	1xTMTpro [K8]; 1xTMTpro [N-Term]	0.00141928	0.000483716	2	8	4	O43865; P23526-1	O43865 [295-302]; P23526-1 [197-204]		0	1482.9	0.919	0.886	0.908	0.853	0.981	0.964	0.987	0.928	1.067	1.024	0.963	1.107	1.064	1.15	-0.12	-0.17	-0.14	-0.23	-0.03	-0.05	-0.02	-0.11	0.09	0.03	-0.06	0.15	0.09	0.2	0.590594	0.479305	0.543782	0.216746	0.965043	0.777082	0.960772	0.49946	0.608284	0.829124	0.707617	0.450968	0.553103	0.273688	0.99343	0.977615	0.981932	0.903082	0.99917	0.993182	0.999834	0.976643	0.994889	0.997703	0.972732	0.973977	0.98583	0.936541	108.2	99.4	95.9	98.2	92.3	106.1	10.7	12.18	9.59	8.76	14.2	18.33	94.1	109	116.5	86.8	100.2	110.9	96.6	90.9	109.4	99.3	98.9	84.8	84.1	102.8	121.8	93.9	73.4	85	90.8	67.6	78.1	86.5	75.3	70.9	85.3	77.4	77.1	66.1	65.5	80.2	95	73.2	51	77.9	27.8	41.3	52.8	29.8	39	32.4	44.1	77.4	39	40.3	50.8	50	56	37.2	Shared	High	High	High	High	High	High	High	High	High	High	High	High	High	High	High	High	High	0.0002939	0.0008477	2.41
FALSE	High	[K].EFGSLPTTPSEQR.[Q]	1xTMTpro [N-Term]	0.00145926	0.000483716	1	2	1	O15400	O15400 [72-84]		0	1752.91																																																																																																																					No Quan Values	High	High	High	High	High	High	High	High	High	High	High	High	High	High	High	High	High	0.0002939	0.0008696	1.7
FALSE	High	[R].SFQPLGPGYGISQSSR.[L]	1xTMTpro [N-Term]	0.00159595	0.000483716	1	1	1	O75122-3	O75122-3 [779-794]		0	1985.04																																																																																																																					No Quan Values	High	High	High	High	High	Not Found	High	High	High	High	High	High	High	High	High	High	High	0.0003391	0.0009497	2.07
FALSE	High	[K].ESILGGVLK.[V]	1xTMTpro [K9]; 1xTMTpro [N-Term]	0.00126134	0.000483716	1	6	8	Q96N67	Q96N67 [1501-1509]		0	1523.97	1.033	0.97	0.994	1.062	0.954	0.938	0.962	1.027	0.923	1.025	1.095	0.984	0.936	0.898	0.05	-0.04	-0.01	0.09	-0.07	-0.09	-0.06	0.04	-0.12	0.04	0.13	-0.02	-0.1	-0.15	0.623532	0.87753	0.781824	0.443529	0.971785	0.410663	0.696339	0.625912	0.693244	0.75231	0.308642	0.931885	0.436396	0.436777	0.993921	0.999507	0.996662	0.977971	0.999304	0.953101	0.995599	0.991362	0.994889	0.996287	0.895516	0.998497	0.978501	0.976496	99.8	103.1	96.8	99.2	106	95.2	15.26	5.29	5.87	17.37	3.45	4.85	93.5	97.9	123.2	109	101.2	98.5	102.1	91	94.9	81.2	97.3	115.2	101.5	106.5	96.7	90.2	243.9	255.3	321.2	284.2	263.8	256.8	266.2	237.2	247.5	211.7	253.7	300.4	264.5	277.8	252	235.3	169.7	234.2	98.2	173.7	178.2	88.7	137.8	108.5	127.8	211.7	128.2	183.1	205	173.3	148.6	119.5		High	High	High	High	High	High	High	High	High	High	High	High	High	High	High	High	High	0.0002939	0.0007586	1.93
FALSE	High	[R].LAEVGQYEQVK.[Q]	1xTMTpro [K11]; 1xTMTpro [N-Term]	0.00148673	0.000483716	1	4	1	A5YKK6	A5YKK6 [460-470]		0	1872.07																																																																																																																					No Quan Values	High	High	High	High	High	High	High	High	High	High	High	High	High	High	High	High	High	0.0002939	0.0008853	1.96
FALSE	High	[R].AAAACLDK.[A]	1xCarbamidomethyl [C5]; 1xTMTpro [K8]; 1xTMTpro [N-Term]	0.0018026	0.000483716	1	3	1	Q9H3U1	Q9H3U1 [923-930]		0	1427.82	0.902	0.814	0.894	1.104	0.762	0.903	0.991	1.224	0.845	1.098	1.356	0.936	0.81	0.69	-0.15	-0.3	-0.16	0.14	-0.39	-0.15	-0.01	0.29	-0.24	0.14	0.44	-0.1	-0.3	-0.53	0.482257	0.128748	0.449867	0.332455	0.0747881	0.264406	0.951998	0.059971	0.253187	0.433072	0.00161379	0.654766	0.0345671	0.0050423	0.973599	0.771194	0.967526	0.953422	0.721762	0.920627	0.998601	0.618235	0.918592	0.964179	0.116298	0.985886	0.483573	0.213967	109.6	98.8	89.2	98	120.9	83.5	17.6	4.85	2.13	13.42	11.12	17.39	117.3	110.7	82.9	108.1	99.8	99.3	91.1	90.1	87.4	112.8	86.2	99	132.2	112.9	74.5	95.4	154.9	146.1	109.5	142.8	131.8	131.1	120.3	119	115.4	148.9	113.8	130.7	174.5	149.1	98.4	126	107.8	134	33.5	87.3	89	45.2	62.3	54.4	59.6	148.9	57.5	79.6	135.3	93	58	64		High	High	High	High	High	High	High	High	High	High	High	High	High	High	High	High	High	0.0003391	0.001062	2.85
FALSE	High	[K].EFLPILQEEPLPPLALVPFTEEEQR.[N]	1xTMTpro [N-Term]	0.00135572	0.000483716	1	4	2	Q6Y7W6-1	Q6Y7W6-1 [66-90]		0	3238.76																																																																																																																					No Quan Values	Not Found	Not Found	Not Found	Not Found	Not Found	Not Found	Not Found	High	Not Found	High	Not Found	Not Found	Not Found	Not Found	Not Found	Not Found	High	0.0002939	0.0008106	0.99
FALSE	High	[K].IAETDFEK.[R]	1xTMTpro [K8]; 1xTMTpro [N-Term]	0.00157329	0.000483716	1	2	3	Q99615-1	Q99615-1 [148-155]		0	1560.88	1.034	1.035	0.953	0.918	0.807	1.001	0.921	0.887	0.781	0.921	0.887	0.78	1.039	0.88	0.05	0.05	-0.07	-0.12	-0.31	0	-0.12	-0.17	-0.36	-0.12	-0.17	-0.36	0.05	-0.18	0.748892	0.754198	0.815614	0.506241	0.17747	0.953035	0.455086	0.210415	0.0792079	0.445903	0.27096	0.101167	0.793284	0.399493	0.993921	0.997729	0.997266	0.982794	0.88324	0.999966	0.984366	0.881209	0.671735	0.967582	0.864949	0.801172	0.997762	0.971762	104.4	108	108.1	99.5	95.8	84.3	16.35	2.85	10.22	3.89	18.27	6.92	89.3	103.9	123.7	103.8	109.9	107.5	107.5	90.6	109.8	93.7	99	101.1	83.7	108.6	88.1	79.9	98.6	114.7	136.5	114.6	121.3	118.7	118.7	100	121.2	103.4	109.3	111.6	92.5	119.9	97.3	88.2	68.6	105.2	41.7	70.1	81.9	41	61.5	45.8	62.6	103.4	55.3	68	71.7	74.8	57.4	44.8		High	High	High	High	High	High	High	High	High	High	High	High	High	High	High	High	High	0.0003391	0.0009356	2.61
FALSE	High	[K].ESLPELSTAQQNK.[L]	1xTMTpro [K13]; 1xTMTpro [N-Term]	0.00140627	0.000483716	1	2	1	Q9H9Q2	Q9H9Q2 [83-95]		0	2053.14																																																																																																																					No Quan Values	High	High	High	High	High	High	High	High	High	High	High	High	High	High	High	High	High	0.0002939	0.0008426	2.38
FALSE	High	[K].TENLLGSYFPK.[K]	1xTMTpro [K11]; 1xTMTpro [N-Term]	0.00134956	0.000483716	1	3	2	Q06323-1	Q06323-1 [25-35]		0	1877.07																																																																																																																					No Quan Values	High	High	Not Found	High	High	Not Found	High	High	High	High	High	High	High	High	High	High	High	0.0002939	0.0008095	1.82
FALSE	High	[R].IHAENAIR.[Q]	1xTMTpro [N-Term]	0.00152202	0.000483716	1	1	2	Q7LBR1	Q7LBR1 [50-57]		0	1227.71	1.184	0.743	0.949	1.147	1.085	0.628	0.802	0.969	0.916	1.277	1.544	1.459	0.827	0.945	0.24	-0.43	-0.07	0.2	0.12	-0.67	-0.32	-0.05	-0.13	0.35	0.63	0.55	-0.27	-0.08	0.445332	0.180346	0.810443	0.480982	0.63811	0.0307167	0.310197	0.784022	0.707704	0.251903	0.0126555	0.083257	0.378764	0.847051	0.960876	0.837889	0.996662	0.981146	0.991664	0.470934	0.943055	0.994604	0.994889	0.88827	0.362973	0.754612	0.967183	0.991897	98.2	116.3	73	93.2	112.7	106.5	20.46	53.85	20.86	26.44	16.92	0.01	102.9	136.3	93.1	121.9	36.5	129.9	89.8	58.6	76.5	97.7	123.5	71.9	104.7	133.2	111.7	111.6	25.9	34.3	23.4	30.7	9.2	32.7	22.6	14.7	19.2	24.6	31.1	18.1	26.3	33.5	28.1	28.1	18	31.5	7.2	18.7	6.2	11.3	11.7	6.7	9.9	24.6	15.7	11	20.4	20.9	16.6	14.3		High	High	High	High	High	High	High	High	High	High	High	High	High	High	High	High	High	0.0002939	0.0009053	2.64
FALSE	High	[K].VTDYIAEK.[N]	1xTMTpro [K8]; 1xTMTpro [N-Term]	0.00141928	0.000483716	1	5	2	Q9UPT5	Q9UPT5 [626-633]		0	1546.9	1.219	0.956	1.094	0.977	1.284	0.785	0.898	0.801	1.054	1.145	1.021	1.343	1.121	1.315	0.29	-0.06	0.13	-0.03	0.36	-0.35	-0.16	-0.32	0.08	0.19	0.03	0.43	0.16	0.39	0.361976	0.897358	0.623114	0.823044	0.19499	0.251004	0.599234	0.187925	0.733294	0.538821	0.926029	0.201244	0.468238	0.150113	0.936905	0.999507	0.989205	0.994263	0.897533	0.913937	0.988496	0.853381	0.996723	0.977278	0.992637	0.919393	0.981508	0.87699	91.9	112	87.9	100.6	89.7	118	34.2	14.88	13.53	33.94	7.49	18.95	89.8	78.3	145.1	109.4	98.6	131.6	69	85.9	89.8	64.5	98.3	131.1	92.5	83.2	132	100.8	20.3	17.7	32.8	24.7	22.3	29.7	15.6	19.4	20.3	14.6	22.2	29.6	20.9	18.8	29.8	22.8	14.1	16.2	10	15.1	15	10.3	8.1	8.9	10.5	14.6	11.2	18	16.2	11.7	17.6	11.6		High	High	High	High	High	High	High	High	High	High	High	High	High	High	High	High	High	0.0002939	0.00085	2.44
FALSE	High	[R].VTAPPEAEYSGLVR.[H]	1xTMTpro [N-Term]	0.0013744	0.000483716	1	1	1	P08648	P08648 [695-708]		0	1792.98	1.22	1.049	1.066	1.18	1.222	0.86	0.874	0.967	1.002	1.015	1.124	1.164	0.903	1.036	0.29	0.07	0.09	0.24	0.29	-0.22	-0.19	-0.05	0	0.02	0.17	0.22	-0.15	0.05	0.250318	0.758251	0.618832	0.354118	0.228853	0.345489	0.479594	0.755754	0.99418	0.911144	0.507274	0.430539	0.593307	0.776283	0.873633	0.998128	0.989049	0.955301	0.920891	0.934271	0.984366	0.993657	0.999933	0.997703	0.947251	0.973977	0.989712	0.990695	89.1	108.6	93.5	94.9	105.1	108.8	18.31	11.53	15.15	3.16	16.36	30.2	89.1	110.2	76.8	116.5	92.5	108.7	93.5	111.5	82.8	94.9	91.6	97.6	118	93.5	135.2	87.6	28.9	35.7	24.9	37.8	30	35.2	30.3	36.2	26.8	30.8	29.7	31.6	38.3	30.3	43.8	28.4	20.1	32.8	7.6	23.1	20.3	12.2	15.7	16.5	13.9	30.8	15	19.3	29.7	18.9	25.9	14.4		High	High	High	High	High	High	High	High	High	High	High	High	High	High	High	High	High	0.0002939	0.0008221	1.77
FALSE	High	[R].YIASVQGSTPSPR.[Q]	1xTMTpro [N-Term]	0.00125572	0.000483716	1	1	1	P49792	P49792 [11-23]		0	1666.91																																																																																																																					No Quan Values	High	High	High	High	High	High	High	High	High	High	High	High	High	High	High	High	High	0.0002787	0.0007536	2.04
FALSE	High	[K].SGAAWTCQQLR.[N]	1xCarbamidomethyl [C7]; 1xTMTpro [N-Term]	0.00134345	0.000483716	1	2	1	Q9HD33-1	Q9HD33-1 [81-91]		0	1581.81																																																																																																																					No Quan Values	High	High	High	High	High	High	High	High	High	High	High	High	High	High	High	High	High	0.0002939	0.0008056	1.97
FALSE	High	[K].ESPDTNGPK.[Q]	1xTMTpro [K9]; 1xTMTpro [N-Term]	0.00130158	0.000483716	1	3	3	Q02952-1	Q02952-1 [1726-1734]		0	1552.85	0.895	0.648	0.815	0.982	0.636	0.724	0.911	1.098	0.71	1.258	1.516	0.981	0.83	0.647	-0.16	-0.63	-0.29	-0.03	-0.65	-0.47	-0.13	0.13	-0.49	0.33	0.6	-0.03	-0.27	-0.63	0.545619	0.0476421	0.260332	0.901003	0.0347279	0.130556	0.629317	0.655051	0.137623	0.289624	0.0231084	0.867873	0.386276	0.0314369	0.989741	0.535985	0.902983	0.996894	0.543463	0.816158	0.988856	0.991362	0.803746	0.909441	0.456525	0.995756	0.971947	0.558275	120.6	107.9	78.1	98.3	118.5	76.6	27.18	20.62	4	8.48	37.06	4.25	118.9	93.4	160.3	123.5	81	106.4	77	80.3	74.1	89.2	96.9	105.7	152.8	89.3	77.9	73.3	29.3	23	39.5	30.5	20	26.2	19	19.8	18.3	22	23.9	26.1	37.7	22	19.2	18.1	20.4	21.1	12.1	18.6	13.5	9.1	9.8	9.1	9.4	22	12.1	15.9	29.2	13.7	11.3	9.2		High	High	High	High	High	High	High	High	High	High	High	High	High	High	High	High	High	0.0002939	0.0007811	2.59
FALSE	High	[K].AINCPEDIVFPALDILR.[L]	1xCarbamidomethyl [C4]; 1xTMTpro [N-Term]	0.00139341	0.000483716	1	1	2	Q9Y263	Q9Y263 [602-618]		0	2260.23																																																																																																																					No Quan Values	High	High	Not Found	High	High	Not Found	High	High	High	High	High	High	High	High	High	High	High	0.0002939	0.0008346	1.39
FALSE	High	[R].AIMYEETTYSK.[K]	1xTMTpro [K11]; 1xTMTpro [N-Term]	0.00155841	0.000483716	1	4	2	P52701	P52701 [842-852]		0	1944.03																																																																																																																					No Quan Values	High	High	Not Found	High	High	High	High	High	High	High	High	High	High	High	High	High	High	0.0003218	0.0009279	1.94
FALSE	High	[K].QCLAEFK.[R]	1xCarbamidomethyl [C2]; 1xTMTpro [K7]; 1xTMTpro [N-Term]	0.00159595	0.000483716	1	1	4	Q99848	Q99848 [55-61]		0	1503.85	0.949	0.946	0.836	1.202	0.795	0.997	0.881	1.267	0.838	0.884	1.271	0.841	0.695	0.662	-0.08	-0.08	-0.26	0.27	-0.33	0	-0.18	0.34	-0.25	-0.18	0.35	-0.25	-0.52	-0.6	0.764378	0.771745	0.299382	0.302565	0.230574	0.977283	0.449777	0.124385	0.391495	0.508301	0.127436	0.375179	0.028959	0.0281612	0.994285	0.998128	0.918072	0.944254	0.922699	0.999966	0.984366	0.774563	0.972314	0.973533	0.746378	0.973977	0.441552	0.528255	104.7	99.4	99.1	87.5	125.9	83.3	59.44	8.84	23.21	44.28	0.89	17.94	110.7	124.5	28.1	116.7	105.1	98	70.5	104.8	112.2	138.5	92.6	54.4	134	132.3	77.5	100.1	33.4	37.6	8.5	35.2	31.7	29.6	21.3	31.6	33.9	41.8	27.9	16.4	40.4	39.9	23.4	30.2	23.2	34.5	2.6	21.5	21.4	10.2	11	14.5	17.5	41.8	14.1	10	31.3	24.9	13.8	15.3		High	High	High	High	High	High	High	High	High	High	High	High	High	High	High	High	High	0.0003391	0.0009459	2.34
FALSE	High	[R].TESDDLHTFLLEIK.[E]	1xTMTpro [K14]; 1xTMTpro [N-Term]	0.00156583	0.000483716	1	5	1	P35658-1	P35658-1 [742-755]		0	2269.26																																																																																																																					No Quan Values	High	High	High	High	High	High	High	High	High	High	High	High	High	High	High	High	High	0.0003218	0.0009308	1.99
FALSE	High	[K].VSRPENEQLR.[N]	1xTMTpro [N-Term]	0.00173283	0.000483716	1	3	1	Q8ND56	Q8ND56 [244-253]		0	1531.85	0.797	0.722	0.853	0.914	0.88	0.906	1.071	1.147	1.105	1.182	1.267	1.219	0.933	0.963	-0.33	-0.47	-0.23	-0.13	-0.18	-0.14	0.1	0.2	0.14	0.24	0.34	0.29	-0.1	-0.05	0.183214	0.0793606	0.363485	0.538932	0.407502	0.637604	0.64688	0.499259	0.557986	0.431555	0.172671	0.341467	0.803467	0.936941	0.810186	0.657303	0.948944	0.985472	0.981436	0.985533	0.990568	0.976643	0.991049	0.962689	0.788586	0.969569	0.998108	0.994367	116.1	92.5	83.8	99.1	106.2	102.2	9.16	20.05	7.16	11.4	29.16	2.17	127.1	105.7	116.8	112.4	93.1	74.9	84.3	94.7	83.4	101.7	99.7	82.1	131.7	86.7	104.4	101.3	35.7	29.7	32.8	31.6	26.1	21	23.7	26.6	23.4	28.6	28	23.1	37	24.3	29.3	28.4	24.8	27.2	10	19.3	17.7	7.3	12.3	12.2	12.1	28.6	14.2	14.1	28.7	15.2	17.3	14.5		High	High	High	High	High	High	High	High	High	High	High	High	High	High	High	High	High	0.0003391	0.001024	2.12
FALSE	High	[K].QLFDQVVK.[T]	1xTMTpro [K8]; 1xTMTpro [N-Term]	0.00154372	0.000483716	3	4	7	P35241-1; P26038; P15311	P35241-1 [28-35]; P26038 [28-35]; P15311 [28-35]		0	1584.96	1.003	0.977	0.922	1.013	1.042	0.974	0.919	1.01	1.038	0.944	1.038	1.067	0.91	1.028	0	-0.03	-0.12	0.02	0.06	-0.04	-0.12	0.01	0.05	-0.08	0.05	0.09	-0.14	0.04	0.795376	0.93538	0.627744	0.697311	0.528192	0.645987	0.450356	0.672211	0.741253	0.615492	0.63541	0.529561	0.254683	0.826443	0.995573	0.999879	0.989205	0.988274	0.983664	0.985864	0.984366	0.991362	0.996723	0.989491	0.968893	0.985886	0.940079	0.991897	100.7	101	98.4	92.9	102.1	104.9	7.81	2.47	5.14	11.1	3.51	8.19	98.6	112.9	99.3	101.8	96.9	99.6	105.1	95.7	97	86.3	91.6	106.6	98.2	103.2	109.6	97.6	669.1	766.7	674.1	691.3	657.9	676.3	713.8	649.9	658.5	585.6	621.8	723.4	666.4	700.3	744.2	662.7	465.5	703.3	206	422.5	444.3	233.4	369.5	297.3	340	585.6	314.2	440.9	516.6	437.1	438.8	336.6	Shared	High	High	High	High	High	High	High	High	High	High	High	High	High	High	High	High	High	0.0003218	0.0009196	2.23
FALSE	High	[K].DNIFIDPGYQTFEQELNK.[I]	1xTMTpro [K18]; 1xTMTpro [N-Term]	0.00127268	0.000483716	1	1	2	Q9UBW7	Q9UBW7 [1160-1177]		0	2779.44	0.91	0.669	0.978	0.836	1.065	0.735	1.075	0.919	1.169	1.463	1.251	1.592	1.17	1.273	-0.14	-0.58	-0.03	-0.26	0.09	-0.45	0.1	-0.12	0.23	0.55	0.32	0.67	0.23	0.35	0.587257	0.0814898	0.891794	0.323659	0.840424	0.11864	0.667914	0.561363	0.550823	0.0820639	0.381136	0.0647525	0.435536	0.23973	0.99343	0.66179	0.999114	0.949806	0.997506	0.795311	0.993337	0.991362	0.991049	0.671514	0.91322	0.706949	0.978288	0.92392	109.9	100.1	73.5	107.5	91.9	117	21.18	17.44	6.07	17.7	17.9	6.17	116.4	108.9	76.4	99.2	92.7	127.7	79.4	70.8	72.8	97.4	135.8	106.6	80.2	103.5	111	121.1	22.1	20.6	14.5	18.8	17.6	24.2	15.1	13.4	13.8	18.5	25.7	20.2	15.2	19.6	21	23	15.3	18.9	4.4	11.5	11.9	8.3	7.8	6.1	7.1	18.5	13	12.3	11.8	12.2	12.4	11.7		High	High	High	High	High	High	High	High	High	High	High	High	High	High	High	High	High	0.0002939	0.0007649	2.47
FALSE	High	[R].QCVTPSEVVPVTVLAVQR.[Y]	1xCarbamidomethyl [C2]; 1xTMTpro [N-Term]	0.00169927	0.000483716	1	3	1	Q6NSI4-1	Q6NSI4-1 [59-76]		0	2286.28																																																																																																																					No Quan Values	High	High	Not Found	Not Found	High	Not Found	Not Found	High	High	High	High	Not Found	High	Not Found	High	High	High	0.0003391	0.001004	1.58
FALSE	High	[R].SGAVEETFR.[I]	1xTMTpro [N-Term]	0.00171594	0.000483716	1	2	1	Q6YN16	Q6YN16 [307-315]		0	1299.69	0.969	0.866	0.958	0.918	1.011	0.894	0.988	0.947	1.043	1.106	1.06	1.167	1.043	1.101	-0.04	-0.21	-0.06	-0.12	0.02	-0.16	-0.02	-0.08	0.06	0.15	0.08	0.22	0.06	0.14	0.951399	0.301709	0.895051	0.518562	0.816066	0.21094	0.898642	0.544362	0.735109	0.343058	0.488447	0.186125	0.725266	0.402178	0.999247	0.934226	0.999114	0.984491	0.997506	0.899754	0.997669	0.991362	0.996723	0.934021	0.943608	0.907937	0.995234	0.971762	104.8	101.6	90.8	100.4	96.3	106	9.8	4.61	11.78	9.28	8.99	3.73	106.2	112	92.3	103.7	95.4	103	100.9	92	79.6	110.7	101.8	91.9	104	91.6	104.6	110.3	181.1	191	157.3	176.8	162.6	175.6	172.1	156.9	135.7	188.7	173.5	156.6	177.3	156.1	178.4	188	126	175.2	48.1	108.1	109.8	60.6	89.1	71.8	70.1	188.7	87.7	95.5	137.4	97.4	105.2	95.5		High	High	High	High	High	High	High	High	High	High	High	High	High	High	High	High	High	0.0003391	0.001012	2.77
FALSE	High	[K].ADIEMPFDPSK.[V]	1xTMTpro [K11]; 1xTMTpro [N-Term]	0.00125572	0.000483716	1	9	3	O75369-1	O75369-1 [1125-1135]		0	1857.99																																																																																																																					No Quan Values	High	High	High	High	High	High	High	High	High	High	High	High	High	High	High	High	High	0.0002787	0.0007548	2.11
FALSE	High	[K].LFDTLNEDLFQK.[I]	1xTMTpro [K12]; 1xTMTpro [N-Term]	0.00144578	0.000483716	1	1	2	P48723	P48723 [369-380]		0	2091.16																																																																																																																					No Quan Values	High	High	High	High	High	High	High	High	High	High	High	High	High	High	High	High	High	0.0002939	0.0008652	2.72
FALSE	High	[K].ILVGPSEIGDASK.[V]	1xTMTpro [K13]; 1xTMTpro [N-Term]	0.0014525	0.000483716	1	2	3	Q14315	Q14315 [2031-2043]		0	1894.11	0.992	1.035	0.783	1.049	0.945	1.043	0.789	1.057	0.952	0.756	1.013	0.913	0.747	0.901	-0.01	0.05	-0.35	0.07	-0.08	0.06	-0.34	0.08	-0.07	-0.4	0.02	-0.13	-0.42	-0.15	0.960309	0.804021	0.232127	0.947115	0.748548	0.781068	0.331769	0.898136	0.830158	0.135477	0.893404	0.664745	0.188563	0.709302	0.999274	0.998128	0.890158	0.998879	0.997141	0.993182	0.955745	0.997944	0.998336	0.779215	0.990214	0.985886	0.892765	0.98735	103.4	102.6	107	80.9	108.4	97.7	11.04	36.25	12.82	15.36	4.16	2.09	92.2	115	107.1	106.3	111.7	52.6	110.8	124.8	96.4	83.8	99.2	73.1	109	115.6	99.7	102.7	15.4	19.2	17.9	17.7	18.6	8.8	18.5	20.8	16.1	14	16.6	12.2	18.2	19.3	16.6	17.1	10.7	17.6	5.5	10.8	12.6	3	9.6	9.5	8.3	14	8.4	7.4	14.1	12.1	9.8	8.7		High	High	High	High	High	High	High	High	High	High	High	High	High	High	High	High	High	0.0002939	0.0008673	2.22
FALSE	High	[R].LEDNDSAASDPDAETTAR.[T]	1xTMTpro [N-Term]	0.00127268	0.000483716	1	3	1	Q9BYV8	Q9BYV8 [91-108]		0	2182.01																																																																																																																					No Quan Values	High	High	High	High	High	Not Found	High	High	High	High	High	High	High	High	High	High	High	0.0002939	0.0007646	1.48
FALSE	High	[K].QDAQVVLYR.[S]	1xTMTpro [N-Term]	0.00138703	0.000483716	1	2	2	P78527	P78527 [2765-2773]		0	1395.79	0.982	0.945	0.926	1.049	1.134	0.962	0.943	1.068	1.154	0.98	1.11	1.2	0.883	1.081	-0.03	-0.08	-0.11	0.07	0.18	-0.06	-0.08	0.1	0.21	-0.03	0.15	0.26	-0.18	0.11	0.931143	0.771752	0.694134	0.867296	0.475196	0.798352	0.77866	0.745077	0.471082	0.869159	0.548315	0.324641	0.508585	0.582897	0.997901	0.998128	0.996662	0.995617	0.983064	0.994904	0.995599	0.991736	0.985073	0.997703	0.954196	0.968783	0.981508	0.985412	99.4	97.6	93.9	92.1	104.3	112.7	34.5	14.83	18.7	15.86	1.78	2.04	102.9	105.3	52.3	101	86.4	116.4	111.1	75.9	97.2	95.3	118.9	88.4	106.6	109.3	118.3	114.9	34.3	35.1	17.4	33.7	28.8	38.8	37	25.3	32.4	31.7	39.6	29.5	35.5	36.4	39.4	38.3	23.9	32.2	5.3	20.6	19.4	13.4	19.2	11.6	16.7	31.7	20	18	27.5	22.7	23.2	19.5		High	High	High	High	High	High	High	High	High	High	High	High	High	High	High	High	High	0.0002939	0.0008288	2.41
FALSE	High	[K].TELPVTENVQTIPPPYVVR.[T]	1xTMTpro [N-Term]	0.00153644	0.000483716	1	3	1	Q9NWV8	Q9NWV8 [194-212]		0	2456.37																																																																																																																					No Quan Values	High	Not Found	Not Found	Not Found	Not Found	Not Found	Not Found	Not Found	High	Not Found	Not Found	Not Found	High	High	Not Found	Not Found	High	0.0002939	0.0009127	1.74
FALSE	High	[K].ESLKEEDESDDDNM.[-]	1xTMTpro [K4]; 1xTMTpro [N-Term]	0.00155104	0.000483716	1	2	1	P25788-1	P25788-1 [242-255]		1	2264.04																																																																																																																					No Quan Values	High	High	High	High	High	High	High	High	High	High	High	High	High	High	High	High	High	0.0003218	0.0009221	1.86
FALSE	High	[K].LLVDSNNPK.[I]	1xTMTpro [K9]; 1xTMTpro [N-Term]	0.00159595	0.000483716	1	2	2	P24928	P24928 [117-125]		0	1607.96	0.867	0.782	0.867	0.925	1.013	0.901	1	1.067	1.169	1.11	1.183	1.297	0.938	1.096	-0.21	-0.36	-0.21	-0.11	0.02	-0.15	0	0.09	0.22	0.15	0.24	0.37	-0.09	0.13	0.504406	0.290729	0.456589	0.610085	0.885211	0.710269	0.998014	0.854621	0.52606	0.70847	0.54271	0.257548	0.754192	0.63799	0.977742	0.928491	0.968923	0.986371	0.99917	0.990846	0.999945	0.996612	0.988974	0.992969	0.952496	0.943993	0.995234	0.985696	110	95.4	86	95.4	101.7	111.5	28.88	4.91	21.28	9.32	9.13	51.3	110.6	119.9	66.4	95.9	100.4	91	86.4	121.4	84.6	99.2	95.9	82.9	109.1	95.9	76.6	163.9	18.7	20.3	11.2	16.2	17	15.4	14.6	20.6	14.3	16.8	16.2	14	18.5	16.2	13	27.7	13	18.6	3.4	9.9	11.5	5.3	7.6	9.4	7.4	16.8	8.2	8.6	14.3	10.1	7.7	14.1		High	High	High	High	High	High	High	High	High	High	High	High	High	High	High	High	High	0.0003391	0.000948	2.15
FALSE	High	[K].AEEDPEAADSGEPQNK.[R]	1xTMTpro [K16]; 1xTMTpro [N-Term]	0.00163468	0.000483716	1	1	1	Q9NYB0	Q9NYB0 [213-228]		0	2295.12																																																																																																																					No Quan Values	High	High	High	High	High	High	High	High	High	High	High	High	High	High	High	High	High	0.0003391	0.0009692	2.06
FALSE	High	[K].ALIVLNNLSVNAENQR.[R]	1xTMTpro [N-Term]	0.001267	0.000483716	1	1	1	Q9UH62	Q9UH62 [183-198]		0	2072.18																																																																																																																					No Quan Values	High	High	High	High	High	High	High	High	High	High	High	High	High	High	High	High	High	0.0002939	0.0007624	2.14
FALSE	High	[R].QDDDWIVDDDGIGYVEDGREIFDDDLEDDALDADEK.[G]	1xTMTpro [K36]; 1xTMTpro [N-Term]	0.00150778	0.000483716	1	1	1	P09884	P09884 [74-109]		1	4739.14																																																																																																																					No Quan Values	Not Found	High	High	High	Not Found	Not Found	Not Found	Not Found	Not Found	High	High	High	High	Not Found	Not Found	Not Found	High	0.0002939	0.0008985	2.37
FALSE	High	[R].LDQVEQELNELR.[E]	1xTMTpro [N-Term]	0.0013253	0.000483716	1	1	1	Q9UQE7	Q9UQE7 [840-851]		0	1789.96																																																																																																																					No Quan Values	Not Found	High	Not Found	Not Found	Not Found	Not Found	Not Found	Not Found	Not Found	Not Found	Not Found	Not Found	Not Found	Not Found	Not Found	Not Found	High	0.0002939	0.0007944	2.17
FALSE	High	[K].EFSGNPIK.[V]	1xTMTpro [K8]; 1xTMTpro [N-Term]	0.0013807	0.000483716	1	2	8	P35637-1	P35637-1 [358-365]		0	1499.87	0.94	0.97	1.081	1.009	1.007	1.033	1.15	1.074	1.071	1.114	1.04	1.037	1.071	0.998	-0.09	-0.04	0.11	0.01	0.01	0.05	0.2	0.1	0.1	0.16	0.06	0.05	0.1	0	0.751717	0.889881	0.257211	0.727378	0.725098	0.77794	0.295264	0.215787	0.604647	0.255023	0.620253	0.665873	0.702883	0.998296	0.993921	0.999507	0.901816	0.988658	0.997141	0.993182	0.939846	0.888802	0.994889	0.888624	0.966256	0.985886	0.995234	0.999998	99.9	93.9	96.9	108	100.8	100.5	19.06	7.13	5.02	6.78	8.65	2.66	98.2	98.5	134.9	84.1	92.6	96.9	90	95.6	99.5	96.1	109.5	106.5	105.7	93.5	101.1	97.3	1176	1179.6	1614.6	1006.8	1108.5	1159.6	1077.7	1144.8	1191.4	1149.9	1310.7	1275	1265.4	1119.5	1209.9	1165.3	818.2	1082.1	493.4	615.3	748.5	400.3	558	523.7	615.2	1149.9	662.4	777.1	980.9	698.7	713.4	591.9		High	High	High	High	High	High	High	High	High	High	High	High	High	High	High	High	High	0.0002939	0.000826	2.14
FALSE	High	[R].YEDFVVDGFNVLYNK.[K]	1xTMTpro [K15]; 1xTMTpro [N-Term]	0.00175857	0.000483716	1	5	1	Q6P996-1	Q6P996-1 [158-172]		0	2430.28																																																																																																																					No Quan Values	Not Found	Not Found	Not Found	High	High	Not Found	High	High	High	High	Not Found	High	High	High	High	Not Found	High	0.0003391	0.001035	1.21
FALSE	High	[K].QLFLGGVDR.[H]	1xTMTpro [N-Term]	0.00133736	0.000483716	1	1	2	P12235	P12235 [97-105]		0	1308.76	0.961	0.911	0.74	0.931	1.02	0.949	0.771	0.969	1.062	0.812	1.021	1.119	0.796	1.096	-0.06	-0.13	-0.43	-0.1	0.03	-0.08	-0.38	-0.05	0.09	-0.3	0.03	0.16	-0.33	0.13	0.83882	0.621506	0.0279179	0.589339	0.764267	0.628681	0.0628637	0.720089	0.635169	0.142613	0.892827	0.447897	0.120006	0.441078	0.997336	0.990215	0.373889	0.986371	0.997313	0.985533	0.560382	0.991362	0.994889	0.794081	0.990214	0.973977	0.803585	0.977557	107.9	103.6	98.3	79.8	100.4	110	27.8	5.09	14.5	20.16	11.24	6.1	111.2	112	65.3	109.4	106.9	99.1	80.8	101.4	107.4	111.5	82.3	77.9	95.6	112.1	118.5	108.7	84.9	85.5	49.9	83.6	81.6	75.7	61.7	77.4	82.1	85.2	62.9	59.5	73	85.6	90.5	83	59.1	78.4	15.2	51.1	55.1	26.1	31.9	35.4	42.4	85.2	31.8	36.3	56.6	53.4	53.4	42.2		High	High	High	High	High	High	High	High	High	High	High	High	High	High	High	High	High	0.0002939	0.0008011	2.13
FALSE	High	[R].LFENQLVGPESIAHIGDVMFTGTADGR.[V]	1xTMTpro [N-Term]	0.00134956	0.000483716	1	2	3	Q9HDC9	Q9HDC9 [94-120]		0	3178.62																																																																																																																					No Quan Values	Not Found	High	Not Found	High	Not Found	Not Found	Not Found	High	High	High	Not Found	High	High	High	High	High	High	0.0002939	0.000809	1.08
FALSE	High	[K].QQSQTSIGQVIQEGGEDR.[L]	1xTMTpro [N-Term]	0.00142584	0.000483716	1	2	1	Q8WYA0-1	Q8WYA0-1 [656-673]		0	2264.14																																																																																																																					No Quan Values	High	High	High	High	High	High	High	High	High	High	High	High	High	High	High	High	High	0.0002939	0.0008515	1.94
FALSE	High	[R].SETDLLDIR.[S]	1xTMTpro [N-Term]	0.00166656	0.000483716	1	2	2	P50995	P50995 [462-470]		0	1365.75																																																																																																																					No Quan Values	High	High	High	High	High	High	High	High	High	High	High	High	High	High	High	High	High	0.0003391	0.0009865	2.22
FALSE	High	[K].HVTVVGELSR.[L]	1xTMTpro [N-Term]	0.0014937	0.000483716	1	2	1	Q9NRW7	Q9NRW7 [331-340]		0	1400.82																																																																																																																					No Quan Values	Not Found	High	Not Found	High	High	High	High	High	High	High	High	High	High	High	High	High	High	0.0002939	0.0008903	2.24
FALSE	High	[R].HVVAVVLGDVGR.[S]	1xTMTpro [N-Term]	0.00150778	0.000483716	1	1	1	Q9BT22	Q9BT22 [34-45]		0	1524.92																																																																																																																					No Quan Values	High	High	High	High	High	High	Not Found	High	High	High	High	High	High	High	High	High	High	0.0002939	0.000897	1.92
FALSE	High	[K].IHNADVTLR.[S]	1xTMTpro [N-Term]	0.00138703	0.000483716	1	1	2	Q9Y295	Q9Y295 [214-222]		0	1342.78																																																																																																																					No Quan Values	High	High	High	High	High	High	High	High	High	High	High	High	High	High	High	High	High	0.0002939	0.0008284	2.24
FALSE	High	[K].IAILDIEPQTLK.[I]	1xTMTpro [K12]; 1xTMTpro [N-Term]	0.0018026	0.000483716	1	3	2	Q00013-1	Q00013-1 [375-386]		0	1962.21																																																																																																																					No Quan Values	Not Found	High	Not Found	Not Found	High	Not Found	Not Found	High	Not Found	High	Not Found	High	High	High	Not Found	High	High	0.0003391	0.00106	1.58
FALSE	High	[K].LALELPDVTK.[E]	1xTMTpro [K10]; 1xTMTpro [N-Term]	0.00128992	0.000483716	1	2	3	Q96TC7	Q96TC7 [443-452]		0	1707.05																																																																																																																					No Quan Values	High	High	High	High	High	High	High	High	High	High	High	High	High	High	High	High	High	0.0002939	0.0007754	2.13
FALSE	High	[K].EEPSVAPSSTGK.[T]	1xTMTpro [K12]; 1xTMTpro [N-Term]	0.00181158	0.000483716	1	1	2	Q8N183	Q8N183 [141-152]		0	1796.99																																																																																																																					No Quan Values	High	High	High	High	High	High	High	High	High	High	High	High	High	High	High	High	High	0.0003391	0.001065	1.72
FALSE	High	[R].LGSTEEAGGR.[S]	1xTMTpro [N-Term]	0.00158835	0.000483716	1	1	1	Q96HV5	Q96HV5 [31-40]		0	1280.68	0.9	1.03	0.977	1.077	1.024	1.144	1.085	1.196	1.137	0.949	1.045	0.994	0.908	0.951	-0.15	0.04	-0.03	0.11	0.03	0.19	0.12	0.26	0.19	-0.08	0.06	-0.01	-0.14	-0.07	0.522075	0.837016	0.933086	0.607702	0.816747	0.44229	0.685028	0.244797	0.505465	0.737394	0.80818	0.977571	0.556204	0.800526	0.981428	0.999507	0.999114	0.986371	0.997506	0.960725	0.994213	0.912139	0.985073	0.993385	0.983127	0.998971	0.98583	0.991897	99.9	89.9	102.9	97.6	107.5	102.2	24.36	11	14.28	15.32	2.32	0.41	104.5	104.4	65.8	88	94	108.7	117.6	88.2	107.5	102	103.1	77.6	114.3	110.6	107.2	106.6	50.1	50	31.5	42.2	45.1	52.1	56.4	42.3	51.5	48.9	49.4	37.2	54.8	53	51.4	51.1	34.8	45.9	9.6	25.8	30.4	18	29.2	19.4	26.6	48.9	25	22.7	42.5	33.1	30.3	25.9		High	High	High	High	High	High	High	High	High	High	High	High	High	High	High	High	High	0.0003391	0.0009444	2.26
FALSE	High	[K].KAEAVVNTVDISER.[E]	1xTMTpro [K1]; 1xTMTpro [N-Term]	0.0014937	0.000483716	1	1	1	Q8IY81	Q8IY81 [763-776]		1	2139.23	0.99	0.943	1.062	1.165	0.724	0.953	1.073	1.177	0.732	1.126	1.235	0.768	0.912	0.622	-0.01	-0.08	0.09	0.22	-0.46	-0.07	0.1	0.24	-0.45	0.17	0.3	-0.38	-0.13	-0.69	0.999099	0.821714	0.693143	0.348661	0.154959	0.859982	0.666501	0.397397	0.15291	0.566193	0.206751	0.150719	0.754652	0.0183262	0.999969	0.999507	0.996662	0.955301	0.866463	0.999966	0.993281	0.959479	0.830483	0.982372	0.813515	0.866813	0.995234	0.437177	102	100.9	96.2	108.3	118.8	73.9	65.53	16.83	15.07	37.57	10.21	33	111.2	122.8	21	118.7	110.1	84.9	113.9	84.2	104.9	127.1	118.1	57.4	139.3	120.5	63.5	102.2	27.1	30	5.1	29	26.8	20.7	27.8	20.5	25.6	31	28.8	14	34	29.4	15.5	24.9	18.9	27.5	1.6	17.7	18.1	7.1	14.4	9.4	13.2	31	14.6	8.5	26.3	18.3	9.1	12.7		High	High	High	High	High	High	High	High	High	High	High	High	High	High	High	High	High	0.0002939	0.0008891	2.29
FALSE	High	[K].EIHQFNR.[D]	1xTMTpro [N-Term]	0.00164258	0.000483716	1	3	2	Q01082-1	Q01082-1 [1486-1492]		0	1247.68																																																																																																																					No Quan Values	High	High	Not Found	High	Not Found	High	High	High	High	High	High	High	High	High	High	High	High	0.0003391	0.0009742	2.41
FALSE	High	[K].LALEGLTEDK.[E]	1xTMTpro [K10]; 1xTMTpro [N-Term]	0.00156583	0.000483716	1	4	2	Q14789	Q14789 [1574-1583]		0	1697																																																																																																																					No Quan Values	High	High	High	High	High	High	High	High	High	High	High	High	High	High	High	High	High	0.0003391	0.0009321	1.64
FALSE	High	[K].ALWCSEDK.[Q]	1xCarbamidomethyl [C4]; 1xTMTpro [K8]; 1xTMTpro [N-Term]	0.00152202	0.000483716	1	2	4	Q9Y3F4	Q9Y3F4 [149-156]		0	1616.86	1.004	0.929	0.991	1.006	0.891	0.925	0.987	1.002	0.887	1.067	1.083	0.959	0.985	0.885	0.01	-0.11	-0.01	0.01	-0.17	-0.11	-0.02	0	-0.17	0.09	0.11	-0.06	-0.02	-0.18	0.9131	0.602898	0.914374	0.928886	0.411755	0.430504	0.838861	0.909173	0.400777	0.570457	0.429898	0.793277	0.862924	0.40204	0.997608	0.987319	0.999114	0.997651	0.981436	0.958314	0.995599	0.997944	0.972356	0.982372	0.927279	0.99351	0.998679	0.971762	103.1	103.5	95.8	102.2	103.7	91.8	5.89	11.73	4.09	12.12	5	10.1	104.6	105	94.5	109.6	87.3	105	100.7	92.8	97.1	113.6	89	103.6	101.5	109	86.7	100	118.7	119.2	107.2	124.4	99.1	119.2	114.4	105.4	110.3	129	101	117.7	115.3	123.7	98.4	113.6	82.6	109.4	32.8	76.1	66.9	41.1	59.2	48.2	57	129	51.1	71.7	89.3	77.2	58	57.7		High	High	High	High	High	High	High	High	High	High	High	High	High	High	High	High	High	0.0002939	0.0009073	2.01
FALSE	High	[R].YLDGLTAER.[T]	1xTMTpro [N-Term]	0.00174993	0.000483716	1	1	1	P35908	P35908 [239-247]		0	1341.73	0.856	0.989	0.6	1.263	1.406	1.155	0.701	1.475	1.643	0.606	1.277	1.422	0.475	1.113	-0.22	-0.02	-0.74	0.34	0.49	0.21	-0.51	0.56	0.72	-0.72	0.35	0.51	-1.07	0.15	0.367973	0.945507	0.00118833	0.0897324	0.0162507	0.346219	0.0393362	0.00215704	0.00251545	0.000189757	0.0509149	0.0220019	4.37122e-08	0.388323	0.938723	0.999879	0.0464874	0.763117	0.385998	0.934271	0.433185	0.0811935	0.0855857	0.0102868	0.597534	0.463259	5.50289e-06	0.971328	98.2	84	97.1	58.9	123.9	138	60.84	37.84	19.95	56.95	9.06	31.58	95.9	35.3	148.8	67.6	82.1	135.9	70.1	94.9	104.9	52.3	57.5	135.4	129.1	113.6	107.4	169.2	58.2	21.4	90.3	41	49.8	82.5	42.5	57.6	63.7	31.7	34.9	82.2	78.4	69	65.2	102.7	40.5	19.7	27.6	25.1	33.7	28.5	22	26.3	32.9	31.7	17.6	50.1	60.8	43	38.5	52.2		High	High	High	High	High	High	High	High	High	High	High	High	High	High	High	High	High	0.0003391	0.001031	2.33
FALSE	High	[R].ALESGDVNTVWK.[Q]	1xTMTpro [K12]; 1xTMTpro [N-Term]	0.00130158	0.000483716	1	1	2	P46940	P46940 [466-477]		0	1927.08																																																																																																																					No Quan Values	High	High	High	High	High	High	High	High	High	High	High	High	High	High	High	High	High	0.0002939	0.0007793	1.8
FALSE	High	[K].DNSNLYMVMEYVPGGEMFSHLR.[R]	1xTMTpro [N-Term]	0.00141928	0.000483716	2	12	1	P17612; P22694-1	P17612 [113-134]; P22694-1 [113-134]		0	2893.36																																																																																																																					Shared	Not Found	Not Found	Not Found	Not Found	Not Found	Not Found	Not Found	Not Found	High	Not Found	Not Found	Not Found	Not Found	Not Found	Not Found	Not Found	High	0.0002939	0.0008479	1.93
FALSE	High	[K].SGSTLDGVSR.[K]	1xTMTpro [N-Term]	0.00166656	0.000483716	1	1	1	Q9BWU0	Q9BWU0 [545-554]		0	1282.69																																																																																																																					No Quan Values	High	High	High	High	High	High	High	High	High	High	High	High	High	High	High	High	High	0.0003391	0.0009871	1.86
FALSE	High	[K].ELVQNLLDGK.[I]	1xTMTpro [K10]; 1xTMTpro [N-Term]	0.00155841	0.000483716	1	1	1	O00268	O00268 [622-631]		0	1737.04																																																																																																																					No Quan Values	High	High	High	Not Found	High	Not Found	Not Found	Not Found	High	High	High	High	High	High	Not Found	Not Found	High	0.0003218	0.0009276	2.3
FALSE	High	[R].VQELETSLAELR.[N]	1xTMTpro [N-Term]	0.00178482	0.000483716	1	2	1	Q08379	Q08379 [432-443]		0	1691.95																																																																																																																					No Quan Values	Not Found	High	Not Found	Not Found	Not Found	Not Found	Not Found	Not Found	Not Found	Not Found	Not Found	Not Found	Not Found	Not Found	Not Found	Not Found	High	0.0003391	0.001049	1.58
FALSE	High	[K].ALEQKPDDAQYYCQR.[A]	1xCarbamidomethyl [C13]; 1xTMTpro [K5]; 1xTMTpro [N-Term]	0.00167466	0.000483716	1	2	5	Q9Y2Z0-1	Q9Y2Z0-1 [37-51]		0	2493.27																																																																																																																					No Quan Values	High	High	High	High	High	High	High	High	High	High	High	High	High	High	High	High	High	0.0003391	0.0009901	1.95
FALSE	High	[R].QAGPSSDQK.[N]	1xTMTpro [K9]; 1xTMTpro [N-Term]	0.00134956	0.000483716	1	3	2	Q96BW9-1	Q96BW9-1 [37-45]		0	1525.85	0.936	0.959	1.08	0.871	1.014	1.024	1.154	0.931	1.084	1.127	0.908	1.058	1.24	1.164	-0.1	-0.06	0.11	-0.2	0.02	0.03	0.21	-0.1	0.12	0.17	-0.14	0.08	0.31	0.22	0.717963	0.80198	0.547248	0.286121	0.959867	0.90759	0.433773	0.536271	0.716208	0.455708	0.429141	0.781742	0.114924	0.373307	0.993921	0.998128	0.982206	0.940297	0.99917	0.999966	0.984366	0.986716	0.99568	0.969245	0.927279	0.993173	0.791555	0.971328	102.4	95.8	98.2	110.6	89.2	103.8	29.03	20.62	13.02	12	2.26	22.84	105.6	103.1	59.4	96.5	126.4	85.4	120.2	98.8	94.9	115.5	111.3	91.6	88.3	91.2	88.8	123	46.4	45.3	26.1	42.4	55.6	37.6	52.9	43.5	41.8	50.8	49	40.3	38.9	40.1	39.1	54.1	32.3	41.6	8	25.9	37.5	13	27.4	19.9	21.6	50.8	24.7	24.6	30.1	25	23	27.5		High	High	High	High	High	High	High	High	High	High	High	High	High	High	High	High	High	0.0002939	0.0008093	2.01
FALSE	High	[R].TGAAEGLAK.[L]	1xTMTpro [K9]; 1xTMTpro [N-Term]	0.00125572	0.000483716	1	1	1	Q9BPX3	Q9BPX3 [709-717]		0	1425.86	1.201	1.148	1.278	1.045	0.884	0.956	1.065	0.87	0.736	1.114	0.91	0.77	1.223	0.846	0.26	0.2	0.35	0.06	-0.18	-0.06	0.09	-0.2	-0.44	0.16	-0.14	-0.38	0.29	-0.24	0.418207	0.464051	0.169525	0.891577	0.585898	0.907505	0.717571	0.379786	0.207413	0.584375	0.491068	0.193311	0.199735	0.512732	0.957078	0.977615	0.815042	0.995617	0.989168	0.999966	0.995599	0.955359	0.887965	0.984239	0.943891	0.916209	0.905925	0.980954	91.5	109.9	105.1	117	95.6	80.9	23.12	18.85	21.31	23.22	41.17	7.47	91.6	118.6	75.1	92.1	134.2	109.9	77	119	105.1	117.1	77.1	121.3	70.9	129.1	85.3	76.7	20.9	27	17.1	21	30.6	25.1	17.6	27.1	24	26.7	17.6	27.7	16.2	29.4	19.5	17.5	14.5	24.8	5.2	12.8	20.7	8.7	9.1	12.4	12.4	26.7	8.9	16.9	12.5	18.4	11.5	8.9		High	High	High	High	High	High	High	High	High	High	High	High	High	High	High	High	High	0.0002787	0.0007545	2.55
FALSE	High	[K].FWQTYSSAEEVLQK.[I]	1xTMTpro [K14]; 1xTMTpro [N-Term]	0.00169101	0.000483716	1	2	2	A0AVT1-1	A0AVT1-1 [659-672]		0	2324.24																																																																																																																					No Quan Values	High	High	High	High	High	Not Found	Not Found	Not Found	Not Found	High	Not Found	Not Found	High	High	High	High	High	0.0003391	0.001001	1.81
FALSE	High	[R].VPQALNFSPEESDSTFSK.[S]	1xTMTpro [K18]; 1xTMTpro [N-Term]	0.0014937	0.000483716	1	1	1	Q9NYZ3	Q9NYZ3 [585-602]		0	2591.35																																																																																																																					No Quan Values	High	High	High	High	High	High	High	Not Found	High	High	High	High	High	High	High	High	High	0.0002939	0.0008905	1.76
FALSE	High	[R].DLTTGYDDSQPDK.[K]	1xTMTpro [K13]; 1xTMTpro [N-Term]	0.001267	0.000483716	1	1	1	Q96G03	Q96G03 [520-532]		0	2063.04	1.044	0.837	1.13	0.863	0.815	0.802	1.083	0.827	0.781	1.35	1.031	0.974	1.31	0.945	0.06	-0.26	0.18	-0.21	-0.29	-0.32	0.11	-0.27	-0.36	0.43	0.04	-0.04	0.39	-0.08	0.899348	0.391277	0.467582	0.352317	0.331907	0.289273	0.645837	0.240464	0.255818	0.109387	0.992492	0.796412	0.0990048	0.877576	0.997336	0.971674	0.971229	0.955301	0.969999	0.923276	0.990568	0.907019	0.920425	0.735995	0.999946	0.99387	0.754862	0.991897	105.5	110.1	88.3	119.2	91	86	17.51	9.19	14.06	23.82	32.15	40.36	79.7	107	112.2	111.7	96.6	115.3	85	110.1	89.6	77.5	121	122.3	73.3	116.4	65.1	117	19.5	26.2	27.5	27.4	23.7	28.2	20.8	27	22	19	29.6	30	18	28.5	15.9	28.7	13.6	24.1	8.4	16.7	16	9.8	10.8	12.3	11.3	19	15	18.3	13.9	17.8	9.4	14.6		High	High	High	High	High	High	High	High	High	High	High	High	High	High	High	High	High	0.0002939	0.0007595	3.41
FALSE	High	[K].SLADGILLCK.[M]	1xCarbamidomethyl [C9]; 1xTMTpro [K10]; 1xTMTpro [N-Term]	0.00174993	0.000483716	1	1	5	Q14651	Q14651 [158-167]		0	1698.01																																																																																																																					No Quan Values	High	High	High	High	High	High	High	High	High	High	High	High	High	High	High	High	High	0.0003391	0.001031	1.96
FALSE	High	[K].LEELELDEQQR.[K]	1xTMTpro [N-Term]	0.00167466	0.000483716	1	2	1	Q02750	Q02750 [37-47]		0	1705.89																																																																																																																					No Quan Values	High	High	High	High	High	Not Found	High	Not Found	High	High	Not Found	High	High	High	High	High	High	0.0003391	0.0009904	2.31
FALSE	High	[K].SAADDSEAK.[S]	1xTMTpro [K9]; 1xTMTpro [N-Term]	0.0013807	0.000483716	1	2	1	P12270	P12270 [291-299]		0	1501.8	0.762	0.851	1.19	1.08	1.019	1.117	1.562	1.419	1.338	1.398	1.27	1.198	1.101	0.943	-0.39	-0.23	0.25	0.11	0.03	0.16	0.64	0.5	0.42	0.48	0.34	0.26	0.14	-0.08	0.239332	0.537055	0.351188	0.816095	0.958571	0.560397	0.0283744	0.12725	0.248441	0.100374	0.262299	0.447545	0.526295	0.848225	0.866378	0.980806	0.941988	0.994263	0.99917	0.975928	0.359913	0.782034	0.916321	0.713527	0.862316	0.973977	0.98167	0.991897	101.7	77.4	86.5	121	109.8	103.6	34.01	36.25	20.08	10.4	8.46	0.12	127.9	62.1	102.5	116.6	78.1	56.7	87.2	74.2	110.1	127.5	122	104.1	117.6	104.3	104.6	104.4	27.7	13.5	22.2	25.3	16.9	12.3	18.9	16.1	23.9	27.6	26.4	22.6	25.5	22.6	22.7	22.6	19.3	12.3	6.8	15.4	11.4	4.2	9.8	7.4	12.3	27.6	13.4	13.7	19.8	14.1	13.4	11.5		High	High	High	High	High	High	High	High	High	High	High	High	High	High	High	High	High	0.0002939	0.0008259	2.08
FALSE	High	[R].LFENYIELK.[A]	1xTMTpro [K9]; 1xTMTpro [N-Term]	0.00171594	0.000483716	1	1	2	Q96KP1	Q96KP1 [759-767]		0	1777.04	1.777	1.85	1.267	1.734	1.417	1.041	0.713	0.976	0.798	0.685	0.937	0.766	0.73	0.817	0.83	0.89	0.34	0.79	0.5	0.06	-0.49	-0.03	-0.33	-0.55	-0.09	-0.38	-0.45	-0.29	0.00799825	0.00401974	0.2497	0.00997059	0.0872504	0.780107	0.0774871	0.824699	0.28869	0.0483066	0.593571	0.201219	0.0876054	0.415595	0.175281	0.129007	0.900925	0.296938	0.754428	0.993182	0.610738	0.994915	0.935786	0.533445	0.961829	0.919393	0.728219	0.975763	66.3	117.8	122.7	84	115.1	94	28.96	23.48	24.05	22.94	17.86	29.58	57.6	98.7	66.9	145.3	118.8	89.9	79.3	123.8	126.2	84.7	70.4	110.5	102.2	131.7	76.7	117.2	11.4	19.5	13.2	28.7	23.5	17.8	15.7	24.4	24.9	16.7	13.9	21.8	20.2	26	15.1	23.1	7.9	17.9	4	17.5	15.8	6.1	8.1	11.2	12.9	16.7	7	13.3	15.6	16.2	8.9	11.8		High	High	High	High	High	High	High	High	High	High	High	High	High	High	High	High	High	0.0003391	0.001012	2.17
FALSE	High	[R].AMNGESLDGR.[Q]	1xTMTpro [N-Term]	0.00175857	0.000483716	1	1	1	P98179	P98179 [66-75]		0	1353.68	1.135	1.093	1.214	1.259	1.126	0.963	1.07	1.109	0.993	1.111	1.152	1.031	0.964	0.895	0.18	0.13	0.28	0.33	0.17	-0.05	0.1	0.15	-0.01	0.15	0.2	0.04	-0.05	-0.16	0.180053	0.36149	0.0206118	0.016542	0.205489	0.584464	0.691223	0.143944	0.952324	0.26628	0.125831	0.685289	0.608241	0.421471	0.806325	0.96029	0.315583	0.3864	0.904482	0.981312	0.995485	0.796882	0.999841	0.899237	0.746378	0.987088	0.990243	0.976496	87.9	99.7	96	106.7	110.6	99	19.26	5.95	7.27	6.46	20.31	0.39	109.2	74.8	87.3	92.2	99.1	103.8	104	95.4	90.1	116.3	106	102.9	127	95.1	98.6	98.1	349.4	239.2	279.4	294.9	317	332.2	332.6	305.3	288.2	372	339.1	329.2	406.4	304.3	315.6	313.8	243.1	219.4	85.4	180.2	214.1	114.6	172.2	139.7	148.8	372	171.4	200.6	315	189.9	186.1	159.4		High	High	High	High	High	High	High	High	High	High	High	High	High	High	High	High	High	0.0003391	0.001036	2.43
FALSE	High	[R].MLVDLAK.[S]	1xTMTpro [K7]; 1xTMTpro [N-Term]	0.00126134	0.000483716	1	2	9	P06744	P06744 [67-73]		0	1397.87	1.126	1.214	1.239	1.037	1.108	1.078	1.1	0.921	0.983	1.021	0.854	0.912	1.195	1.068	0.17	0.28	0.31	0.05	0.15	0.11	0.14	-0.12	-0.02	0.03	-0.23	-0.13	0.26	0.09	0.201445	0.0649788	0.0114303	0.545965	0.25916	0.414314	0.490255	0.417336	0.998779	0.783549	0.13756	0.636373	0.161077	0.616999	0.833543	0.60776	0.215116	0.98613	0.936613	0.953731	0.984366	0.962854	0.999933	0.997703	0.759831	0.985886	0.862068	0.985696	89.2	100.5	108.3	110.6	92.5	98.8	5.72	2.3	10.78	8.8	18.31	8.63	93.7	88.7	83.6	98.7	99.9	103.1	97.9	121.2	107.6	97.4	116.1	109.9	80.7	104.7	104.4	92.4	415	392.6	370.1	436.8	442.2	456.7	433.4	536.9	476.5	431.5	514	486.6	357.5	463.8	462.2	409	288.7	360.1	113.1	267	298.6	157.6	224.4	245.6	246.1	431.5	259.8	296.6	277.1	289.5	272.5	207.8		High	High	High	High	High	High	High	High	High	High	High	High	High	High	High	High	High	0.0002939	0.0007585	2.12
FALSE	High	[K].EENFFGPK.[E]	1xTMTpro [K8]; 1xTMTpro [N-Term]	0.0012784	0.000483716	1	2	4	Q9NZI8	Q9NZI8 [476-483]		0	1575.87	1.125	0.941	0.994	0.932	0.956	0.837	0.883	0.828	0.849	1.056	0.99	1.015	1.066	1.025	0.17	-0.09	-0.01	-0.1	-0.07	-0.26	-0.18	-0.27	-0.24	0.08	-0.01	0.02	0.09	0.04	0.24502	0.716939	0.843221	0.595769	0.826034	0.0403257	0.289441	0.0371728	0.285981	0.574724	0.996003	0.787489	0.568143	0.83111	0.870242	0.9953	0.998287	0.986371	0.997506	0.535944	0.939846	0.497834	0.935786	0.983281	0.999946	0.993173	0.98583	0.991897	100.9	113.5	94.9	100.2	94	96.4	4.77	13.38	9.44	9.74	16.34	0.67	93.8	102.7	100.9	93.9	113.5	122.7	109.3	91.9	95	87.5	100.3	106.2	83.8	105.6	96.9	96	175.7	192.4	189.2	175.9	212.8	229.9	204.9	172.2	178	164	187.9	199	157	198	181.6	179.9	122.3	176.5	57.8	107.5	143.7	79.4	106.1	78.8	91.9	164	95	121.3	121.7	123.6	107.1	91.4		High	High	High	High	High	High	High	High	High	High	High	High	High	High	High	High	High	0.0002939	0.0007681	2.34
FALSE	High	[K].ELGEYFLFDPK.[K]	1xTMTpro [K11]; 1xTMTpro [N-Term]	0.0013807	0.000483716	1	3	2	O60610-1	O60610-1 [1117-1127]		0	1966.08																																																																																																																					No Quan Values	High	High	High	High	High	High	High	High	High	High	High	High	High	High	High	High	High	0.0002939	0.000826	2.35
FALSE	High	[K].ELLAEYQDLTFLTK.[Q]	1xTMTpro [K14]; 1xTMTpro [N-Term]	0.00169101	0.000483716	1	2	1	Q99828	Q99828 [11-24]		0	2292.3																																																																																																																					No Quan Values	Not Found	High	Not Found	Not Found	Not Found	High	Not Found	Not Found	High	High	Not Found	High	High	Not Found	Not Found	Not Found	High	0.0003391	0.0009979	1.68
FALSE	High	[K].EENTIILQQLLPLR.[T]	1xTMTpro [N-Term]	0.00143909	0.000483716	1	1	2	Q9BYT8	Q9BYT8 [274-287]		0	1984.18																																																																																																																					No Quan Values	Not Found	Not Found	Not Found	Not Found	High	Not Found	High	Not Found	Not Found	High	Not Found	High	Not Found	Not Found	Not Found	Not Found	High	0.0002939	0.0008607	2.13
FALSE	High	[K].ETENTAYK.[V]	1xTMTpro [K8]; 1xTMTpro [N-Term]	0.00129574	0.000483716	1	2	1	Q5JSH3	Q5JSH3 [38-45]		0	1563.85	0.886	0.776	0.963	0.966	1.064	0.876	1.086	1.09	1.201	1.24	1.244	1.371	0.997	1.102	-0.17	-0.37	-0.05	-0.05	0.09	-0.19	0.12	0.12	0.26	0.31	0.32	0.46	0	0.14	0.585258	0.245092	0.872248	0.770468	0.72133	0.575179	0.610327	0.682033	0.339986	0.34524	0.306279	0.155898	0.904174	0.508799	0.99343	0.896713	0.998287	0.993059	0.997141	0.981022	0.988856	0.991362	0.953183	0.935597	0.894748	0.874086	0.998679	0.980954	106.1	94	82.4	102.1	102.5	112.9	9.87	29.11	18.58	11.5	4.29	35.78	122.2	104.5	102.5	118.6	92.7	65	75.6	81.2	106.2	87.8	110.7	100.7	104.1	98	144.1	85.9	29.9	25.6	25.1	29	22.7	15.9	18.5	19.9	26	21.5	27.1	24.6	25.5	24	35.2	21	20.8	23.5	7.7	17.7	15.3	5.5	9.6	9.1	13.4	21.5	13.7	15	19.7	15	20.8	10.7		High	High	High	High	High	High	High	High	High	High	High	High	High	High	High	High	High	0.0002939	0.0007773	2.05
FALSE	High	[K].QADNPHVALYQAR.[F]	1xTMTpro [N-Term]	0.00169101	0.000483716	1	2	1	Q9Y4L1	Q9Y4L1 [107-119]		0	1786.95																																																																																																																					No Quan Values	High	High	High	High	High	High	High	High	High	High	High	High	High	High	High	High	High	0.0003391	0.001001	1.85
FALSE	High	[K].VPVDEFDGK.[V]	1xTMTpro [K9]; 1xTMTpro [N-Term]	0.00130158	0.000483716	1	2	3	Q92499	Q92499 [679-687]		0	1613.9	1.024	1.005	0.892	1.014	0.876	0.981	0.872	0.99	0.856	0.888	1.009	0.872	0.88	0.864	0.03	0.01	-0.16	0.02	-0.19	-0.03	-0.2	-0.01	-0.22	-0.17	0.01	-0.2	-0.18	-0.21	0.686152	0.885386	0.402833	0.740408	0.497432	0.800436	0.288258	0.988589	0.38997	0.24184	0.847068	0.428412	0.194415	0.302374	0.993921	0.999507	0.955372	0.990253	0.983064	0.994904	0.939675	0.999878	0.972314	0.883762	0.985795	0.973977	0.901275	0.953466	103.3	105.7	103.7	92.1	104.7	90.5	12.61	4.06	2.56	9.19	4.42	11.61	104.4	103.5	82.8	101.4	106	109.9	104.5	99.7	104	92.4	91.7	107.5	101.7	108.3	83.6	98.5	259.5	257.5	205.9	252.1	263.6	273.4	259.8	248	258.7	229.8	228.1	267.4	253	269.4	207.9	245	180.6	236.2	62.9	154.1	178	94.4	134.5	113.4	133.6	229.8	115.2	163	196.1	168.1	122.6	124.5		High	High	High	High	High	High	High	High	High	High	High	High	High	High	High	High	High	0.0002939	0.0007794	2.27
FALSE	High	[K].AMEGTIDGSLINPTVIVDPFQILVAANK.[A]	1xTMTpro [K28]; 1xTMTpro [N-Term]	0.00164258	0.000483716	1	1	2	Q9Y3C4	Q9Y3C4 [33-60]		0	3534.97																																																																																																																					No Quan Values	High	Not Found	Not Found	Not Found	Not Found	Not Found	High	Not Found	Not Found	High	Not Found	High	Not Found	Not Found	Not Found	Not Found	High	0.0003391	0.0009745	1.81
FALSE	High	[R].LNLEEWILEQLTR.[L]	1xTMTpro [N-Term]	0.001267	0.000483716	1	1	3	Q96C90	Q96C90 [69-81]		0	1961.1																																																																																																																					No Quan Values	Not Found	Not Found	Not Found	Not Found	Not Found	Not Found	Not Found	Not Found	Not Found	Not Found	Not Found	Not Found	Not Found	Not Found	High	Not Found	High	0.0002939	0.0007617	1.88
FALSE	High	[K].ETEMALAK.[D]	1xTMTpro [K8]; 1xTMTpro [N-Term]	0.00174135	0.000483716	1	4	4	P27816-1	P27816-1 [255-262]		0	1500.86																																																																																																																					No Quan Values	High	High	High	High	High	High	High	High	High	High	High	High	High	High	High	High	High	0.0003391	0.001028	2.25
FALSE	High	[K].LGSTDLCYIAAVK.[G]	1xCarbamidomethyl [C7]; 1xTMTpro [K13]; 1xTMTpro [N-Term]	0.00139341	0.000483716	1	2	2	Q9HD20	Q9HD20 [642-654]		0	2019.14																																																																																																																					No Quan Values	High	High	Not Found	High	High	High	High	High	High	High	High	High	High	High	High	High	High	0.0002939	0.0008342	1.89
FALSE	High	[K].LNLAQFLNEDLS.[-]	1xTMTpro [N-Term]	0.00150778	0.000483716	1	1	1	Q9BPX3	Q9BPX3 [1004-1015]		0	1680.91																																																																																																																					No Quan Values	High	High	High	High	High	High	High	High	High	High	High	High	High	High	High	High	High	0.0002939	0.0008974	2.55
FALSE	High	[K].LNLMYIDSIDLEK.[I]	1xTMTpro [K13]; 1xTMTpro [N-Term]	0.00175857	0.000483716	1	1	1	Q9NRF8	Q9NRF8 [332-344]		0	2175.22																																																																																																																					No Quan Values	Not Found	Not Found	Not Found	Not Found	Not Found	High	High	Not Found	Not Found	Not Found	Not Found	Not Found	Not Found	Not Found	Not Found	Not Found	High	0.0003391	0.001036	1.49
FALSE	High	[K].TGESLCYAFIEFEK.[E]	1xCarbamidomethyl [C6]; 1xTMTpro [K14]; 1xTMTpro [N-Term]	0.00141275	0.000483716	1	1	3	Q8WUA2	Q8WUA2 [277-290]		0	2302.19																																																																																																																					No Quan Values	High	High	High	High	High	High	High	High	High	High	High	High	High	High	High	High	High	0.0002939	0.0008457	2.18
FALSE	High	[K].MMLDDIVSR.[G]	1xTMTpro [N-Term]	0.00128992	0.000483716	1	1	2	Q92945	Q92945 [206-214]		0	1383.73	1.334	1.44	1.621	1.327	1.229	1.08	1.215	0.995	0.922	1.125	0.921	0.853	1.221	0.926	0.42	0.53	0.7	0.41	0.3	0.11	0.28	-0.01	-0.12	0.17	-0.12	-0.23	0.29	-0.11	0.00571377	0.000773661	1.39435e-07	0.00388902	0.0533444	0.399761	0.137942	0.857451	0.697353	0.214693	0.469286	0.344969	0.102238	0.582693	0.145477	0.0411493	1.85859e-05	0.178375	0.631548	0.949936	0.77678	0.996612	0.994889	0.865647	0.938404	0.969569	0.763078	0.98536	75.5	100.7	108.7	122.3	100.1	92.8	19.3	2.69	9.95	10.8	1.57	4	101.4	74.4	73	100.6	99.3	95.5	95.4	116.5	107.2	130.6	120.6	105.1	97.7	99.9	88.9	94.1	366	268.6	263.5	363.1	358.3	344.7	344.4	420.7	386.9	471.4	435.4	379.5	352.6	360.5	321	339.7	254.6	246.4	80.5	221.9	242	119	178.3	192.5	199.8	471.4	220	231.3	273.3	225	189.3	172.5		High	High	High	High	High	High	High	High	High	High	High	High	High	High	High	High	High	0.0002939	0.0007733	2.15
FALSE	High	[R].YGSDIVPFSK.[V]	1xTMTpro [K10]; 1xTMTpro [N-Term]	0.00150778	0.000483716	1	1	4	P13010	P13010 [316-325]		0	1720.98	0.932	0.673	1.122	1.151	0.971	0.722	1.204	1.235	1.042	1.668	1.711	1.443	0.975	0.843	-0.1	-0.57	0.17	0.2	-0.04	-0.47	0.27	0.3	0.06	0.74	0.78	0.53	-0.04	-0.25	0.633236	0.0147535	0.285394	0.290155	0.84949	0.0099428	0.15517	0.0468285	0.733963	5.18536e-05	9.59143e-06	0.0182137	0.911186	0.271508	0.993921	0.294197	0.913999	0.940297	0.997506	0.260955	0.803649	0.55325	0.996723	0.00353916	0.00339567	0.423774	0.998679	0.935242	102.6	95.6	69	115.1	118.1	99.6	18.08	18.2	38.7	7.5	29.71	15.14	101.1	79	114	108.6	94.3	75	124.2	65.4	68	113.5	118.7	102.4	144.1	94.1	109.3	88.2	70.3	54.9	79.2	75.5	65.5	52.1	86.3	45.4	47.3	78.9	82.5	71.1	100.2	65.4	76	61.3	48.9	50.3	24.2	46.1	44.2	18	44.7	20.8	24.4	78.9	41.7	43.4	77.6	40.8	44.8	31.1		High	High	High	High	High	High	High	High	High	High	High	High	High	High	High	High	High	0.0002939	0.0008968	1.96
FALSE	High	[R].ETALDILHNENSDR.[G]	1xTMTpro [N-Term]	0.0014937	0.000483716	1	7	1	P35240-1	P35240-1 [555-568]		0	1930.98																																																																																																																					No Quan Values	High	High	High	High	High	Not Found	Not Found	High	Not Found	High	High	High	High	High	High	Not Found	High	0.0002939	0.0008906	2.15
FALSE	High	[R].ELGSLPQEAFEK.[Y]	1xTMTpro [K12]; 1xTMTpro [N-Term]	0.00165852	0.000483716	1	1	1	Q9UQE7	Q9UQE7 [945-956]		0	1956.09																																																																																																																					No Quan Values	High	High	High	High	High	High	High	High	High	High	High	High	High	High	High	High	High	0.0003391	0.0009799	2.23
FALSE	High	[K].AITPQAQEELQK.[Q]	1xTMTpro [K12]; 1xTMTpro [N-Term]	0.00128414	0.000483716	1	3	1	Q02952-1	Q02952-1 [1758-1769]		0	1964.13																																																																																																																					No Quan Values	High	High	High	High	High	High	High	High	High	High	High	High	High	High	High	High	High	0.0002939	0.0007707	1.76
FALSE	High	[K].IAADILIK.[E]	1xTMTpro [K8]; 1xTMTpro [N-Term]	0.00177601	0.000483716	1	1	3	Q9H583	Q9H583 [578-585]		0	1464.96																																																																																																																					No Quan Values	High	High	High	High	High	High	High	High	High	High	High	High	High	High	High	High	High	0.0003391	0.001044	2.19
FALSE	High	[K].VTLTSEEEAR.[L]	1xTMTpro [N-Term]	0.00178482	0.000483716	1	3	4	P00338-1	P00338-1 [306-315]		0	1438.77	0.951	1.013	1.032	0.933	1.031	1.065	1.085	0.98	1.083	1.019	0.921	1.018	1.107	1.105	-0.07	0.02	0.05	-0.1	0.04	0.09	0.12	-0.03	0.12	0.03	-0.12	0.03	0.15	0.14	0.836096	0.808164	0.507951	0.70332	0.585654	0.505462	0.56505	0.982446	0.557698	0.800998	0.463315	0.76692	0.493062	0.450413	0.997336	0.998448	0.977929	0.988274	0.989168	0.970001	0.985813	0.999878	0.991049	0.997703	0.936259	0.992761	0.981508	0.97919	100.7	95.8	102	103.9	93.9	103.8	5.64	3.39	10.42	8.68	1.86	14.43	93.5	102.9	103.6	100	97.9	93.6	104.2	106.1	87.3	91.7	106.2	107.7	97.2	94.7	117.5	95.7	760.6	837	842.9	813.8	796.4	761.2	847.9	863.1	710.4	745.8	863.8	875.9	790.9	770.4	955.8	778.8	529.2	767.7	257.6	497.3	537.8	262.7	439	394.9	366.8	745.8	436.6	533.9	613	480.8	563.6	395.6		High	High	High	High	High	High	High	High	High	High	High	High	High	High	High	High	High	0.0003391	0.001049	3.14
FALSE	High	[R].SFAAVIQALDGEMR.[N]	1xTMTpro [N-Term]	0.00174993	0.000483716	1	2	1	P37268	P37268 [53-66]		0	1811.96																																																																																																																					No Quan Values	Not Found	Not Found	Not Found	Not Found	Not Found	Not Found	Not Found	Not Found	Not Found	Not Found	Not Found	Not Found	Not Found	Not Found	Not Found	Not Found	High	0.0003391	0.00103	1.26
FALSE	High	[K].ETAESVLK.[K]	1xTMTpro [K8]; 1xTMTpro [N-Term]	0.00135572	0.000483716	1	1	1	P34932	P34932 [127-134]		0	1484.88																																																																																																																					No Quan Values	High	High	High	High	High	High	High	High	High	High	High	High	High	High	High	High	High	0.0002939	0.0008131	2.85
FALSE	High	[K].VQPSDQVGK.[V]	1xTMTpro [K9]; 1xTMTpro [N-Term]	0.00130158	0.000483716	1	2	4	P35520-1	P35520-1 [473-481]		0	1565.91	0.745	0.981	0.887	0.896	0.944	1.317	1.19	1.202	1.268	0.904	0.913	0.962	0.99	1.054	-0.42	-0.03	-0.17	-0.16	-0.08	0.4	0.25	0.27	0.34	-0.15	-0.13	-0.06	-0.01	0.08	0.0760067	0.943094	0.49823	0.381768	0.701096	0.0852181	0.332623	0.242236	0.191556	0.498674	0.412331	0.807998	0.998639	0.647599	0.585422	0.999879	0.975257	0.958403	0.993823	0.719572	0.956744	0.908487	0.873723	0.97183	0.925108	0.994088	0.99999	0.985696	110	82	108	97.6	98.6	103.9	12.82	28.38	12.22	12.07	0.38	34.52	105.8	108.7	85.2	123.2	78.8	76.4	100	103.8	124.9	93.8	90.9	112.9	94.5	95	128.1	77.9	53.5	55	43.1	62.3	39.9	38.7	50.6	52.5	63.2	47.5	46	57.1	47.8	48.1	64.8	39.4	37.2	50.5	13.2	38.1	26.9	13.3	26.2	24	32.6	47.5	23.2	34.8	37.1	30	38.2	20		High	High	High	High	High	High	High	High	High	High	High	High	High	High	High	High	High	0.0002939	0.0007802	2.01
FALSE	High	[K].TFFEELAVEDK.[Q]	1xTMTpro [K11]; 1xTMTpro [N-Term]	0.00163468	0.000483716	1	2	2	Q8NE71-1	Q8NE71-1 [40-50]		0	1936.06																																																																																																																					No Quan Values	High	High	High	High	High	High	High	High	High	High	High	High	High	High	High	High	High	0.0003391	0.0009687	2.58
FALSE	High	[K].ETALPSTK.[A]	1xTMTpro [K8]; 1xTMTpro [N-Term]	0.00139341	0.000483716	1	4	1	Q6UN15-1	Q6UN15-1 [247-254]		0	1454.87	1.017	0.918	1.148	0.976	1.02	0.903	1.129	0.96	1.004	1.25	1.063	1.111	1.176	1.045	0.02	-0.12	0.2	-0.03	0.03	-0.15	0.18	-0.06	0.01	0.32	0.09	0.15	0.23	0.06	0.811823	0.616601	0.206782	0.869051	0.762336	0.354525	0.315629	0.630269	0.953792	0.0506374	0.621682	0.433946	0.134429	0.638511	0.99706	0.987766	0.866801	0.995617	0.997313	0.9362	0.946804	0.991362	0.999841	0.547967	0.966256	0.973977	0.828051	0.985696	98.7	100.3	90.6	113.3	96.3	100.7	14.09	12.51	10.87	7.1	24.53	7.69	98.3	91.1	119	109.4	99.9	85.1	90.3	101.5	81.8	114.7	112.8	100.4	114.3	80.5	105.9	95	87	80.6	105.3	96.8	88.4	75.3	79.9	89.8	72.4	101.5	99.8	88.8	101.2	71.3	93.7	84	60.5	74	32.2	59.2	59.7	26	41.3	41.1	37.4	101.5	50.5	54.1	78.4	44.5	55.3	42.7		High	High	High	High	High	High	High	High	High	High	High	High	High	High	High	High	High	0.0002939	0.0008341	2.65
FALSE	High	[K].YLCDAYQCADVIWQYGLLK.[K]	2xCarbamidomethyl [C3; C8]; 1xTMTpro [K19]; 1xTMTpro [N-Term]	0.00143909	0.000483716	1	1	1	O43813	O43813 [298-316]		0	2987.53																																																																																																																					No Quan Values	Not Found	High	Not Found	High	High	Not Found	Not Found	High	Not Found	High	Not Found	High	High	High	Not Found	Not Found	High	0.0002939	0.0008597	1.57
FALSE	High	[K].QDVYLLPK.[K]	1xTMTpro [K8]; 1xTMTpro [N-Term]	0.00131932	0.000483716	1	6	4	O43865	O43865 [479-486]		0	1583.97	0.959	1.051	0.872	1.198	1.026	1.097	0.909	1.25	1.07	0.829	1.14	0.975	0.728	0.856	-0.06	0.07	-0.2	0.26	0.04	0.13	-0.14	0.32	0.1	-0.27	0.19	-0.04	-0.46	-0.22	0.831146	0.730126	0.422976	0.260409	0.917641	0.452756	0.633546	0.16684	0.763149	0.208193	0.403058	0.80617	0.0449961	0.404679	0.997336	0.996016	0.956836	0.927569	0.99917	0.962444	0.98894	0.829529	0.996723	0.865647	0.922008	0.993892	0.544385	0.971762	98.3	94.2	103.3	85.7	117.7	100.8	4.04	15.26	22.98	7.33	20.47	9.9	94.8	99.9	102.7	109.8	80.7	95.8	78.4	125.7	105.1	92.5	87.1	79.8	103.5	138.5	95.5	109.9	34.2	36	37	39.6	29.1	34.5	28.3	45.3	37.9	33.3	31.4	28.8	37.3	49.9	34.4	39.6	23.8	33	11.3	24.2	19.6	11.9	14.6	20.7	19.5	33.3	15.9	17.5	28.9	31.1	20.3	20.1		High	High	High	High	High	High	High	High	High	High	High	High	High	High	High	High	High	0.0002939	0.0007928	2.48
FALSE	High	[K].AISSTEAVLNNR.[F]	1xTMTpro [N-Term]	0.00126134	0.000483716	2	6	1	Q5T8P6; Q9P2N5	Q5T8P6 [586-597]; Q9P2N5 [654-665]		0	1578.88																																																																																																																					Shared	High	High	High	High	High	High	High	High	High	High	High	High	High	High	High	High	High	0.0002939	0.0007588	3.17
FALSE	High	[K].ENVNSLLPVFEEFLK.[N]	1xTMTpro [K15]; 1xTMTpro [N-Term]	0.00135572	0.000483716	1	1	4	Q92616	Q92616 [1290-1304]		0	2386.35																																																																																																																					No Quan Values	High	High	Not Found	High	High	High	Not Found	High	High	High	High	High	High	High	High	High	High	0.0002939	0.0008131	2.2
FALSE	High	[K].DLYSALIK.[L]	1xTMTpro [K8]; 1xTMTpro [N-Term]	0.00152921	0.000483716	1	1	4	O75844	O75844 [430-437]		0	1530.94	1.031	0.965	0.98	0.888	1.006	0.935	0.95	0.861	0.975	1.016	0.921	1.042	1.103	1.132	0.04	-0.05	-0.03	-0.17	0.01	-0.1	-0.07	-0.22	-0.04	0.02	-0.12	0.06	0.14	0.18	0.664123	0.868009	0.938528	0.349462	0.822211	0.426146	0.612589	0.130607	0.900942	0.876392	0.465095	0.638259	0.35335	0.310981	0.993921	0.999507	0.999114	0.955301	0.997506	0.956306	0.988856	0.78212	0.999841	0.997703	0.937011	0.985886	0.959379	0.955859	102.2	105.4	98.6	100.2	90.8	102.8	11.18	7.66	3.71	2.54	3.9	6.16	111.2	102.5	88.8	109.8	94.5	105.8	98.9	104.2	97	101.5	96.7	100.5	93.6	88.6	107.7	98.7	190.6	175.8	152.3	188.2	162	181.3	169.6	178.5	166.2	173.9	165.7	172.2	160.5	151.9	184.6	169.2	132.6	161.2	46.5	115	109.4	62.6	87.8	81.7	85.8	173.9	83.8	105	124.4	94.8	108.9	86		High	High	High	High	High	High	High	High	High	High	High	High	High	High	High	High	High	0.0002939	0.0009086	2.48
FALSE	High	[R].FSSYYLSLPPEMR.[I]	1xTMTpro [N-Term]	0.00158079	0.000483716	1	3	2	P08243-1	P08243-1 [425-437]		0	1893.97																																																																																																																					No Quan Values	High	High	High	High	High	High	High	High	High	High	High	High	High	High	High	High	High	0.0003391	0.0009399	1.87
FALSE	High	[R].IMNEEDPEK.[Q]	1xTMTpro [K9]; 1xTMTpro [N-Term]	0.00125572	0.000483716	1	2	1	Q96A33-1	Q96A33-1 [444-452]		0	1712.9	1.573	1.424	1.667	1.246	1.392	0.905	1.06	0.792	0.885	1.171	0.875	0.978	1.338	1.117	0.65	0.51	0.74	0.32	0.48	-0.14	0.08	-0.34	-0.18	0.23	-0.19	-0.03	0.42	0.16	0.00052594	0.00833695	6.98123e-06	0.0997017	0.0105356	0.365732	0.577931	0.0307531	0.442787	0.162188	0.243433	0.969658	0.00822039	0.373773	0.0257457	0.213204	0.000693836	0.780517	0.314955	0.938559	0.985813	0.457261	0.9803	0.819887	0.853102	0.998497	0.206445	0.971328	72.3	113.7	102.9	120.5	90.1	100.6	34.8	11.48	27.43	31.04	2.16	24.06	102.8	68.4	52.1	107.5	120.1	95.4	141.8	97.3	85.5	163	114	88.6	86.5	83.9	80.2	113	93.5	62.2	47.4	97.8	109.3	86.8	129	88.5	77.8	148.3	103.7	80.6	78.7	76.3	72.9	102.8	65.1	57	14.5	59.8	73.8	30	66.8	40.5	40.2	148.3	52.4	49.1	61	47.6	43	52.2		High	High	High	High	High	High	High	High	High	High	High	High	High	High	High	High	High	0.0002787	0.0007536	2.29
FALSE	High	[K].QDVVLNYPM.[-]	1xTMTpro [N-Term]	0.00139341	0.000483716	1	3	1	Q15029	Q15029 [964-972]		0	1382.73																																																																																																																					No Quan Values	High	High	Not Found	High	High	Not Found	High	Not Found	High	High	High	High	High	High	High	High	High	0.0002939	0.0008346	1.78
FALSE	High	[R].DNNELLLFILK.[Q]	1xTMTpro [K11]; 1xTMTpro [N-Term]	0.00142584	0.000483716	1	1	3	P49736	P49736 [827-837]		0	1940.17																																																																																																																					No Quan Values	Not Found	High	Not Found	High	High	Not Found	High	High	High	High	High	High	High	High	High	High	High	0.0002939	0.0008519	2.29
FALSE	High	[K].VQTEVLQK.[R]	1xTMTpro [K8]; 1xTMTpro [N-Term]	0.0016113	0.000483716	1	1	1	Q99848	Q99848 [180-187]		0	1552.96	0.869	1.454	1.069	1.505	1.266	1.673	1.23	1.731	1.456	0.735	1.035	0.87	0.71	0.841	-0.2	0.54	0.1	0.59	0.34	0.74	0.3	0.79	0.54	-0.44	0.05	-0.2	-0.49	-0.25	0.440453	0.0713606	0.736618	0.0268804	0.211539	0.00434493	0.283474	0.00127618	0.0592377	0.0861473	0.920706	0.464141	0.0769976	0.371124	0.960876	0.632129	0.996662	0.486499	0.906747	0.154805	0.938034	0.0543578	0.598349	0.685909	0.991981	0.973977	0.684759	0.971328	83.8	72.8	121.8	89.5	126.1	106	20.09	45.99	7.89	44.17	10.58	36.33	82.4	93.3	62	71.7	132.7	57.2	107.4	125.5	119.9	138.9	88.1	56.2	133.7	115.1	80.2	135.7	22.8	25.8	17.1	19.8	36.7	15.8	29.7	34.7	33.1	38.4	24.4	15.6	37	31.8	22.2	37.5	15.9	23.7	5.2	12.1	24.8	5.5	15.4	15.9	17.1	38.4	12.3	9.5	28.7	19.9	13.1	19.1		High	High	High	High	High	High	High	High	High	High	High	High	High	High	High	High	High	0.0003391	0.0009551	3.15
FALSE	High	[R].QANDQLEK.[T]	1xTMTpro [K8]; 1xTMTpro [N-Term]	0.00152202	0.000483716	1	2	1	Q15276	Q15276 [566-573]		0	1553.88	0.752	1.009	0.844	1.056	0.985	1.341	1.122	1.404	1.31	0.837	1.047	0.976	0.799	0.933	-0.41	0.01	-0.24	0.08	-0.02	0.42	0.17	0.49	0.39	-0.26	0.07	-0.03	-0.32	-0.1	0.149299	0.920436	0.381226	0.849081	0.998382	0.109599	0.528896	0.0670216	0.249518	0.324216	0.905555	0.816146	0.271902	0.830793	0.761482	0.999879	0.948944	0.995617	0.999994	0.775252	0.985813	0.646259	0.916321	0.927599	0.99054	0.994088	0.940079	0.991897	106.2	79.9	107.2	89.7	112.2	104.7	23.29	3.14	12.67	20.3	12.5	6.15	106.6	91.1	142.6	83.7	78.8	80.2	90.2	116.2	107.6	90	106.4	70.3	123	103	100.6	109.7	24.8	21.2	33.2	19.5	18.3	18.7	21	27	25	21	24.8	16.4	28.6	24	23.4	25.5	17.3	19.5	10.1	11.9	12.4	6.4	10.9	12.4	12.9	21	12.5	10	22.2	15	13.8	13		High	High	High	High	High	High	High	High	High	High	High	High	High	High	High	High	High	0.0002939	0.0009081	1.92
FALSE	High	[K].AIETFSGK.[V]	1xTMTpro [K8]; 1xTMTpro [N-Term]	0.00143909	0.000483716	1	2	3	Q9NZI8	Q9NZI8 [53-60]		0	1460.86	0.878	0.932	0.789	0.937	0.891	1.061	0.899	1.067	1.014	0.847	1.005	0.955	0.842	0.95	-0.19	-0.1	-0.34	-0.09	-0.17	0.09	-0.15	0.09	0.02	-0.24	0.01	-0.07	-0.25	-0.07	0.370593	0.640087	0.0404383	0.687697	0.529694	0.504008	0.43971	0.339861	0.845731	0.101318	0.875812	0.896561	0.0865364	0.736891	0.938916	0.992546	0.45453	0.988043	0.983664	0.969191	0.984366	0.943511	0.999257	0.715223	0.989637	0.996461	0.724119	0.987795	110.5	97.1	103.1	87.2	103.6	98.4	21.42	7.35	9.47	10.89	8.59	6.85	112.9	115.3	76.5	99.2	107.1	92.5	108.1	105.2	90.2	85.9	104.9	89.1	99.6	112.4	105.5	95.8	280.2	286.1	189.8	246.1	265.9	229.6	268.3	261.3	224	213.2	260.3	221.2	247.2	279.1	261.9	237.7	194.9	262.5	58	150.4	179.5	79.2	138.9	119.5	115.7	213.2	131.6	134.8	191.6	174.2	154.4	120.8		High	High	High	High	High	High	High	High	High	High	High	High	High	High	High	High	High	0.0002939	0.0008605	2.45
FALSE	High	[R].SGPEAEGLGSETSPTVDDEEEMLYGDSGSLFSPSK.[E]	1xTMTpro [K35]; 1xTMTpro [N-Term]	0.00129574	0.000483716	1	1	2	Q10570	Q10570 [725-759]		0	4212.98																																																																																																																					No Quan Values	Not Found	Not Found	Not Found	Not Found	Not Found	Not Found	Not Found	Not Found	Not Found	High	Not Found	Not Found	Not Found	Not Found	Not Found	Not Found	High	0.0002939	0.0007771	1.31
FALSE	High	[K].QLQEEDLK.[A]	1xTMTpro [K8]; 1xTMTpro [N-Term]	0.0014937	0.000483716	1	2	1	Q8IVM0	Q8IVM0 [61-68]		0	1610.92	0.836	0.819	0.861	0.737	0.727	0.98	1.031	0.882	0.87	1.051	0.899	0.888	1.169	0.987	-0.26	-0.29	-0.22	-0.44	-0.46	-0.03	0.04	-0.18	-0.2	0.07	-0.15	-0.17	0.23	-0.02	0.345158	0.271263	0.398291	0.076122	0.0730125	0.989281	0.789243	0.46546	0.575319	0.737575	0.399988	0.540267	0.283642	0.933241	0.935335	0.915913	0.95385	0.730066	0.715598	0.999966	0.995599	0.974355	0.99485	0.993385	0.92187	0.985886	0.940079	0.994061	120.5	100.7	98.7	103.8	88.8	87.6	27.39	10.85	5.64	12.06	17.48	5.05	116.8	89.9	155.7	90.1	97.6	111.4	95.7	92.5	103.1	100.6	89.3	113.7	97.4	76	82	88	34.7	26.7	46.3	26.8	29	33.1	28.4	27.5	30.6	29.9	26.5	33.8	28.9	22.6	24.3	26.2	24.1	24.5	14.1	16.4	19.6	11.4	14.7	12.6	15.8	29.9	13.4	20.6	22.4	14.1	14.4	13.3		High	High	High	High	High	High	High	High	High	High	High	High	High	High	High	High	High	0.0002939	0.0008916	2.21
FALSE	High	[K].KGQGGAGAGDDEEED.[-]	1xTMTpro [K1]; 1xTMTpro [N-Term]	0.00167466	0.000483716	1	1	2	P46781	P46781 [180-194]		1	2042.98	1.4	1.716	1.344	1.573	0.939	1.226	0.96	1.124	0.671	0.783	0.917	0.547	0.854	0.597	0.49	0.78	0.43	0.65	-0.09	0.29	-0.06	0.17	-0.58	-0.35	-0.13	-0.87	-0.23	-0.74	0.0993685	0.0105586	0.0804433	0.0090392	0.642027	0.165551	0.861658	0.529106	0.0880171	0.189634	0.475172	0.00172552	0.472022	0.0106653	0.670146	0.246168	0.636914	0.288699	0.991664	0.853285	0.99627	0.983754	0.696055	0.855997	0.939842	0.101296	0.981508	0.332224	75.3	105.3	129.1	101.2	118.4	70.7	51.92	19.46	11.74	24.94	4.92	38.77	103.6	74.4	31.5	104.2	85.6	126.6	119.2	127.7	149.3	123.9	74.3	100.1	113.1	121.2	52.7	92.6	25.7	18.5	7.8	25.8	21.2	31.4	29.6	31.7	37	30.7	18.4	24.8	28	30.1	13.1	23	17.9	16.9	2.4	15.8	14.3	10.8	15.3	14.5	19.1	30.7	9.3	15.1	21.7	18.8	7.7	11.7		High	High	High	High	High	High	High	High	High	High	High	High	High	High	High	High	High	0.0003391	0.00099	1.59
FALSE	High	[K].VQEPQGK.[A]	1xTMTpro [K7]; 1xTMTpro [N-Term]	0.0014937	0.000483716	1	1	2	Q9BQB6-1	Q9BQB6-1 [153-159]		0	1393.83	0.939	0.908	0.856	0.786	1.103	0.967	0.911	0.837	1.174	0.943	0.866	1.215	1.089	1.402	-0.09	-0.14	-0.22	-0.35	0.14	-0.05	-0.13	-0.26	0.23	-0.08	-0.21	0.28	0.12	0.49	0.708567	0.554934	0.338738	0.0713114	0.47752	0.779554	0.542317	0.211504	0.432932	0.683943	0.256376	0.261993	0.483513	0.052949	0.993921	0.984312	0.937072	0.713923	0.983064	0.993182	0.985813	0.882509	0.979405	0.992969	0.859654	0.943993	0.981508	0.681718	107.3	100.8	97.4	91.8	84.4	118.3	33.12	12.04	11.98	11.48	28.86	7.16	116.3	108	58.6	95.7	101.5	120.1	98.1	118.2	95.4	102.3	81.2	92.5	69.1	104.5	125.4	113.3	49.6	46.1	25	40.8	43.3	51.2	41.9	50.4	40.7	43.7	34.7	39.5	29.5	44.6	53.5	48.3	34.5	42.3	7.6	25	29.2	17.7	21.7	23.1	21	43.7	17.5	24.1	22.9	27.8	31.5	24.6		High	High	High	High	High	High	High	High	High	High	High	High	High	High	High	High	High	0.0002939	0.0008919	2.31
FALSE	High	[K].LDPLEQAK.[V]	1xTMTpro [K8]; 1xTMTpro [N-Term]	0.00152202	0.000483716	1	1	1	Q13901	Q13901 [47-54]		0	1521.91	0.835	0.972	0.872	0.616	0.894	1.164	1.044	0.738	1.071	0.897	0.634	0.92	1.415	1.452	-0.26	-0.04	-0.2	-0.7	-0.16	0.22	0.06	-0.44	0.1	-0.16	-0.66	-0.12	0.5	0.54	0.371054	0.927774	0.468346	0.00749448	0.566178	0.302778	0.753426	0.0541642	0.709874	0.548613	0.0050939	0.663487	0.0521883	0.0300307	0.939051	0.999879	0.971229	0.258414	0.989168	0.923276	0.995599	0.585573	0.994889	0.979326	0.214531	0.985886	0.584283	0.541795	115.6	96.5	112.4	100.8	71.2	103.4	17.5	15.24	14.4	20.84	21.89	14.28	99.4	114.5	140.3	95.6	114.8	85.2	111.3	116.9	88.3	112	99.8	73.2	82.4	60.3	92.6	113.4	28.4	32.7	40	27.3	32.8	24.3	31.8	33.4	25.2	32	28.5	20.9	23.5	17.2	26.4	32.4	19.7	30	12.2	16.7	22.1	8.4	16.4	15.3	13	32	14.4	12.7	18.2	10.7	15.6	16.4		High	High	High	High	High	High	High	High	High	High	High	High	High	High	High	High	High	0.0002939	0.0009065	2.08
FALSE	High	[R].LNDMYGDYK.[Y]	1xTMTpro [K9]; 1xTMTpro [N-Term]	0.00128414	0.000483716	1	1	3	P53985	P53985 [412-420]		0	1726.9	0.996	1.178	1.662	1.009	1.679	1.183	1.669	1.013	1.686	1.411	0.856	1.425	1.647	1.664	-0.01	0.24	0.73	0.01	0.75	0.24	0.74	0.02	0.75	0.5	-0.22	0.51	0.72	0.74	0.950098	0.381776	0.00870491	0.915958	0.0121876	0.396856	0.0250807	0.962765	0.0336039	0.099645	0.335025	0.112632	0.0167175	0.0143679	0.999247	0.967324	0.182981	0.9972	0.33448	0.948808	0.336964	0.99927	0.443744	0.713061	0.900365	0.810661	0.319206	0.383934	79.7	79.4	94	132.5	80.4	133.9	56.61	27.83	14.9	26.67	31.31	3.36	99.8	82.8	25	78.9	82.4	126.8	99.2	75	97.5	137.5	155.9	89.9	66.7	104.6	135.7	142.3	18	14.9	4.5	14.2	14.9	22.9	17.9	13.5	17.6	24.8	28.1	16.2	12	18.8	24.5	25.6	12.5	13.7	1.4	8.7	10	7.9	9.3	6.2	9.1	24.8	14.2	9.9	9.3	11.8	14.4	13		High	High	High	High	High	High	High	High	High	High	High	High	High	High	High	High	High	0.0002939	0.0007707	2.23
FALSE	High	[R].LGTDESCFNMILATR.[S]	1xCarbamidomethyl [C7]; 1xTMTpro [N-Term]	0.00152202	0.000483716	1	2	1	P20073-1	P20073-1 [357-371]		0	2032.02																																																																																																																					No Quan Values	High	High	Not Found	High	High	High	High	High	High	High	High	High	High	High	High	High	High	0.0002939	0.0009072	1.96
FALSE	High	[R].ALVMLLEVR.[IM]	1xTMTpro [N-Term]	0.00125572	0.000483716	2	5	2	O14787-2; Q92973-1	O14787-2 [236-244]; Q92973-1 [246-254]		0	1347.84	1.218	1.088	1.028	0.992	1.294	0.894	0.844	0.814	1.062	0.945	0.911	1.189	1.037	1.305	0.28	0.12	0.04	-0.01	0.37	-0.16	-0.24	-0.3	0.09	-0.08	-0.13	0.25	0.05	0.38	0.243328	0.596579	0.780651	0.876829	0.145375	0.522329	0.353119	0.181554	0.772414	0.681519	0.452898	0.381769	0.688994	0.0962554	0.868662	0.986073	0.996662	0.995617	0.847038	0.974108	0.97187	0.847202	0.996723	0.992969	0.932887	0.973977	0.992545	0.798028	90.6	110.4	98.6	93.2	89.9	117.3	22.62	14.09	4.28	9.94	2.09	17.99	93.2	92.6	60.7	112.7	89.3	117.2	98.9	100.7	107.2	112.4	94.8	95.2	90.4	93.2	105.4	136.1	33.7	33.5	22	40.8	32.3	42.4	35.8	36.4	38.8	40.6	34.3	34.4	32.7	33.7	38.1	49.2	23.4	30.7	6.7	24.9	21.8	14.6	18.5	16.7	20	40.6	17.3	21	25.4	21	22.5	25	Shared	High	High	High	High	High	High	High	High	High	High	High	High	High	High	High	High	High	0.0002787	0.0007554	2.23
FALSE	High	[R].TFLGSILTAVADEEPESTPVPLLGSDK.[S]	1xTMTpro [K27]; 1xTMTpro [N-Term]	0.00173283	0.000483716	1	1	2	Q96R06	Q96R06 [920-946]		0	3394.85																																																																																																																					No Quan Values	Not Found	Not Found	Not Found	Not Found	Not Found	Not Found	Not Found	Not Found	Not Found	Not Found	Not Found	Not Found	Not Found	Not Found	Not Found	High	High	0.0003391	0.001024	1.62
FALSE	High	[R].ADMEDLMSSK.[D]	1xTMTpro [K10]; 1xTMTpro [N-Term]	0.00143245	0.000483716	1	5	2	P35580	P35580 [1511-1520]		0	1734.89	1.446	1.574	2.333	1.441	1.601	1.088	1.613	0.996	1.107	1.482	0.915	1.017	1.619	1.111	0.53	0.65	1.22	0.53	0.68	0.12	0.69	-0.01	0.15	0.57	-0.13	0.02	0.7	0.15	0.0312239	0.0123782	5.10319e-08	0.0288502	0.00400454	0.608431	0.00186545	0.844294	0.636815	0.0113018	0.46809	0.970226	0.000845	0.543105	0.384545	0.265143	7.31887e-06	0.496722	0.172515	0.982419	0.0509292	0.996281	0.994889	0.242299	0.938404	0.998497	0.0365934	0.981385	63.9	92.4	100.5	149	92	102.2	44.27	15.84	30.31	13.85	8.3	0.26	119.9	60.6	57.5	87.7	108.8	80.7	78.4	139.8	95.4	141.5	147.7	112.9	82.4	92.6	97.3	96.9	41.8	21.1	20.1	30.6	37.9	28.1	27.3	48.7	33.3	49.3	51.5	39.4	28.7	32.3	33.9	33.8	29.1	19.4	6.1	18.7	25.6	9.7	14.2	22.3	17.2	49.3	26	24	22.3	20.2	20	17.2		High	High	High	High	High	High	High	High	High	High	High	High	High	High	High	High	High	0.0002939	0.0008557	2.32
FALSE	High	[R].ALFDFNGNDEEDLPFK.[K]	1xTMTpro [K16]; 1xTMTpro [N-Term]	0.00154372	0.000483716	1	2	1	P46108-1	P46108-1 [139-154]		0	2479.26																																																																																																																					No Quan Values	High	High	High	High	Not Found	Not Found	High	Not Found	Not Found	High	Not Found	Not Found	Not Found	High	Not Found	Not Found	High	0.0003218	0.0009205	1.51
FALSE	High	[K].SEYIETASGNK.[V]	1xTMTpro [K11]; 1xTMTpro [N-Term]	0.00150072	0.000483716	1	3	2	Q9BTE1	Q9BTE1 [11-21]		0	1806.97	0.903	0.944	0.823	0.695	0.788	1.045	0.911	0.77	0.873	0.871	0.736	0.835	1.184	1.134	-0.15	-0.08	-0.28	-0.53	-0.34	0.06	-0.13	-0.38	-0.2	-0.2	-0.44	-0.26	0.24	0.18	0.622481	0.802071	0.290556	0.0511953	0.304709	0.778497	0.659095	0.185898	0.56954	0.468565	0.0894753	0.439048	0.422464	0.571216	0.993921	0.998128	0.915013	0.626341	0.957882	0.993182	0.992155	0.850516	0.993033	0.971	0.696807	0.973977	0.978288	0.983236	116.5	105.1	109.9	95.8	80.9	91.8	2.73	18.29	35.62	22.35	52.52	7.57	113.2	107.4	111.6	100.7	94.8	132	105.3	60.9	130.4	83.3	125.6	91.8	114.5	52.5	92.8	83.3	20.5	19.4	20.2	18.2	17.1	23.9	19	11	23.6	15.1	22.7	16.6	20.7	9.5	16.8	15.1	14.2	17.8	6.2	11.1	11.6	8.2	9.8	5	12.2	15.1	11.5	10.1	16	5.9	9.9	7.6		High	High	High	High	High	High	High	High	High	High	High	High	High	High	High	High	High	0.0002939	0.0008958	1.77
FALSE	High	[K].LGTDLEYLK.[K]	1xTMTpro [K9]; 1xTMTpro [N-Term]	0.00174135	0.000483716	1	4	2	O15294	O15294 [983-991]		0	1659.98	1.057	0.864	0.739	0.911	0.672	0.817	0.7	0.861	0.636	0.856	1.054	0.778	0.812	0.738	0.08	-0.21	-0.44	-0.14	-0.57	-0.29	-0.52	-0.22	-0.65	-0.22	0.08	-0.36	-0.3	-0.44	0.736801	0.489362	0.0836352	0.561196	0.0440335	0.162852	0.0272918	0.236079	0.0207094	0.316954	0.805665	0.189021	0.243571	0.107727	0.993921	0.979403	0.646767	0.986371	0.584929	0.853285	0.352183	0.903994	0.336157	0.919436	0.982589	0.911141	0.937704	0.821917	114.4	121	98.9	84.6	104.2	76.9	24.68	17.84	5.2	18.25	15.62	12.37	74.5	119.3	118.7	125.4	128.7	91.6	96	102.5	106.4	101.7	70.2	87.7	120.7	96.7	73	87	26	41.6	41.4	43.7	44.8	31.9	33.5	35.7	37.1	35.4	24.5	30.6	42.1	33.7	25.5	30.3	18.1	38.1	12.6	26.7	30.3	11	17.3	16.3	19.2	35.4	12.4	18.6	32.6	21	15	15.4		High	High	High	High	High	High	High	High	High	High	High	High	High	High	High	High	High	0.0003391	0.001025	2.37
FALSE	High	[R].VQLDTIQGELNAPTQFK.[G]	1xTMTpro [K17]; 1xTMTpro [N-Term]	0.00166656	0.000483716	1	3	4	Q7Z3B4	Q7Z3B4 [412-428]		0	2510.41																																																																																																																					No Quan Values	High	High	Not Found	High	High	High	High	High	High	High	High	High	High	High	High	High	High	0.0003391	0.0009857	1.69
FALSE	High	[R].QEAEQLK.[NK]	1xTMTpro [K7]; 1xTMTpro [N-Term]	0.00157329	0.000483716	1	4	2	P62873	P62873 [9-15]		0	1453.85	0.933	0.826	1.034	0.917	1.069	0.885	1.108	0.983	1.146	1.252	1.111	1.295	1.127	1.166	-0.1	-0.28	0.05	-0.12	0.1	-0.18	0.15	-0.02	0.2	0.32	0.15	0.37	0.17	0.22	0.702831	0.162326	0.604646	0.523296	0.477374	0.192362	0.34133	0.898517	0.335897	0.0389291	0.250329	0.0350643	0.30034	0.184921	0.993921	0.81568	0.988648	0.984754	0.983064	0.879878	0.961623	0.997944	0.952934	0.488446	0.855756	0.569167	0.944855	0.894598	103.8	96.9	85.7	107.3	95.2	111	6.55	9.36	13.38	7.82	3.74	4.6	111.5	103.1	98	96.3	108.6	90.6	105.5	85.2	83.5	106.6	107.9	93.4	97.1	92.1	106.8	113.9	171.4	158.6	150.6	148	167	139.2	162.2	130.9	128.4	163.9	165.9	143.6	149.4	141.7	164.1	175.2	119.3	145.5	46	90.5	112.8	48.1	84	59.9	66.3	163.9	83.9	87.5	115.8	88.4	96.8	89		High	High	High	High	High	High	High	High	High	High	High	High	High	High	High	High	High	0.0003391	0.0009334	2.5
FALSE	High	[R].VQIDVYEK.[G]	1xTMTpro [K8]; 1xTMTpro [N-Term]	0.00152202	0.000483716	1	1	2	Q8NBM8	Q8NBM8 [53-60]		0	1601.94	0.838	0.937	0.845	0.942	1.167	1.118	1.009	1.124	1.392	0.903	1.006	1.246	0.898	1.239	-0.25	-0.09	-0.24	-0.09	0.22	0.16	0.01	0.17	0.48	-0.15	0.01	0.32	-0.16	0.31	0.318011	0.750976	0.316865	0.633055	0.347371	0.405284	0.933943	0.476051	0.106336	0.476442	0.942504	0.236278	0.531054	0.190799	0.921267	0.997555	0.924537	0.986371	0.974011	0.950458	0.997669	0.976643	0.731943	0.971698	0.99549	0.941426	0.982723	0.899087	104.7	87.8	98.1	88.6	98.6	122.2	17.04	19.36	4.95	11.77	6.83	9.39	103.2	96.6	132	80.8	114.8	86.4	97.5	96.6	89	100.4	87.2	79.7	92.6	102	112.6	128.6	43.3	40.6	55.4	33.9	48.2	36.3	40.9	40.6	37.4	42.2	36.6	33.5	38.9	42.8	47.3	54	30.1	37.2	16.9	20.7	32.5	12.5	21.2	18.6	19.3	42.2	18.5	20.4	30.1	26.7	27.9	27.4		High	High	High	High	High	High	High	High	High	High	High	High	High	High	High	High	High	0.0002939	0.0009069	2.52
FALSE	High	[K].AIVDSPCIYEAEQK.[A]	1xCarbamidomethyl [C7]; 1xTMTpro [K14]; 1xTMTpro [N-Term]	0.00134956	0.000483716	1	7	1	O95490-1	O95490-1 [142-155]		0	2231.19																																																																																																																					No Quan Values	High	High	High	High	High	Not Found	High	High	High	High	High	High	High	High	High	High	High	0.0002939	0.0008087	1.99
FALSE	High	[R].KSDLFQDDLYPDTAGPEAALEAEEWFEGK.[N]	2xTMTpro [K1; K29]; 1xTMTpro [N-Term]	0.00127268	0.000483716	1	3	3	Q9ULV4	Q9ULV4 [353-381]		1	4184.12																																																																																																																					No Quan Values	High	High	Not Found	High	High	Not Found	High	High	Not Found	High	High	Not Found	High	Not Found	High	Not Found	High	0.0002939	0.0007647	2.04
FALSE	High	[R].AIVDCIISIVEENPESK.[E]	1xCarbamidomethyl [C5]; 1xTMTpro [K17]; 1xTMTpro [N-Term]	0.00175857	0.000483716	1	2	2	Q9UBF2	Q9UBF2 [416-432]		0	2524.38																																																																																																																					No Quan Values	High	High	Not Found	High	Not Found	Not Found	Not Found	High	Not Found	High	High	High	High	Not Found	Not Found	Not Found	High	0.0003391	0.001035	1.47
FALSE	High	[K].IGTDIQDNK.[C]	1xTMTpro [K9]; 1xTMTpro [N-Term]	0.00129574	0.000483716	1	2	4	P14324	P14324 [324-332]		0	1611.92	0.951	1.013	0.964	0.877	0.899	1.066	1.013	0.923	0.945	0.951	0.866	0.887	1.099	1.025	-0.07	0.02	-0.05	-0.19	-0.15	0.09	0.02	-0.12	-0.08	-0.07	-0.21	-0.17	0.14	0.04	0.831347	0.805823	0.969607	0.342769	0.570673	0.497201	0.976763	0.437657	0.814257	0.664723	0.175219	0.501286	0.522302	0.843966	0.997336	0.998128	0.999987	0.955301	0.989168	0.968929	0.999945	0.970382	0.998336	0.992969	0.790289	0.985886	0.98167	0.991897	105.2	100	106.6	101.4	92.3	94.6	9.31	8.16	5.32	5.99	2.21	0.39	101.5	103.7	120	98.6	109.7	93.7	108.6	105	97.8	99.9	91.2	102.3	89.5	92.4	92.9	93.4	408.7	417.3	483	396.8	441.6	377.1	437.3	422.9	393.7	402.2	367	411.8	360.4	371.8	374.1	376.2	284.3	382.8	147.6	242.5	298.2	130.2	226.4	193.5	203.3	402.2	185.5	251	279.3	232.1	220.6	191.1		High	High	High	High	High	High	High	High	High	High	High	High	High	High	High	High	High	0.0002939	0.0007765	3.04
FALSE	High	[K].VQLTGEPVPMAR.[C]	1xTMTpro [N-Term]	0.00174135	0.000483716	1	4	1	P15151-1	P15151-1 [154-165]		0	1601.9	1.002	0.935	1.021	0.945	0.776	0.933	1.018	0.942	0.774	1.092	1.01	0.83	1.081	0.822	0	-0.1	0.03	-0.08	-0.37	-0.1	0.03	-0.09	-0.37	0.13	0.01	-0.27	0.11	-0.28	0.982353	0.762586	0.85456	0.642151	0.272967	0.772853	0.877889	0.656282	0.253353	0.663829	0.927745	0.292414	0.563816	0.368828	0.999969	0.998128	0.998287	0.986371	0.946994	0.993182	0.997498	0.991362	0.918657	0.992969	0.992637	0.954722	0.98583	0.971328	105.7	105.9	98.8	107.9	99.8	82	6.02	18.73	9.95	1.16	9.72	25.93	104.6	96.3	108.4	104.9	81.2	118.8	111.2	91.7	97.8	106.3	108.7	106.8	92.3	105.9	97.7	67.4	26.5	24.4	27.5	26.6	20.6	30.1	28.2	23.2	24.8	26.9	27.5	27.1	23.4	26.8	24.8	17.1	18.5	22.4	8.4	16.3	13.9	10.4	14.6	10.6	12.8	26.9	13.9	16.5	18.1	16.8	14.6	8.7		High	High	High	High	High	High	High	High	High	High	High	High	High	High	High	High	High	0.0003391	0.001028	1.89
FALSE	High	[R].LAHCEELR.[A]	1xCarbamidomethyl [C4]; 1xTMTpro [N-Term]	0.00140627	0.000483716	1	1	1	O60841	O60841 [850-857]		0	1331.71																																																																																																																					No Quan Values	High	High	Not Found	High	Not Found	Not Found	High	Not Found	High	High	High	Not Found	High	High	High	High	High	0.0002939	0.0008399	2.54
FALSE	High	[R].AIVEDCSGIQFAPYTWSYPEIDK.[D]	1xCarbamidomethyl [C6]; 1xTMTpro [K23]; 1xTMTpro [N-Term]	0.00177601	0.000483716	1	1	1	Q15814	Q15814 [279-301]		0	3297.66																																																																																																																					No Quan Values	High	High	Not Found	High	High	Not Found	High	High	Not Found	High	High	High	High	High	High	High	High	0.0003391	0.001045	1.57
FALSE	High	[R].ARDDLITDLLNEAK.[Q]	1xTMTpro [K14]; 1xTMTpro [N-Term]	0.00141928	0.000483716	1	2	2	P36543	P36543 [86-99]		1	2195.25																																																																																																																					No Quan Values	Not Found	High	Not Found	High	Not Found	Not Found	Not Found	High	Not Found	High	High	High	High	Not Found	High	High	High	0.0002939	0.0008482	2.37
FALSE	High	[K].MIDLSGNPVLR.[I]	1xTMTpro [N-Term]	0.00165852	0.000483716	1	2	4	O14735	O14735 [122-132]		0	1518.86																																																																																																																					No Quan Values	High	High	High	High	High	High	High	High	High	High	High	High	High	High	High	High	High	0.0003391	0.000981	1.6
FALSE	High	[K].LEETLPVIR.[S]	1xTMTpro [N-Term]	0.00153644	0.000483716	1	1	2	O43681	O43681 [222-230]		0	1373.83	0.844	0.983	0.866	1.058	0.845	1.164	1.025	1.253	1.001	0.881	1.077	0.86	0.818	0.799	-0.24	-0.02	-0.21	0.08	-0.24	0.22	0.04	0.33	0	-0.18	0.11	-0.22	-0.29	-0.32	0.361134	0.949332	0.414609	0.802101	0.308721	0.277079	0.818073	0.145699	0.994394	0.376963	0.678141	0.337445	0.205403	0.223643	0.936905	0.999879	0.956836	0.994263	0.959089	0.923276	0.995599	0.799509	0.999933	0.947244	0.972732	0.969521	0.908217	0.917687	107.2	90.5	105.4	92.8	113.5	90.6	24.99	23.11	27.78	10.04	4	17.68	82.6	106.5	136.8	89.9	103.1	64.1	104.7	83.4	144.1	83.5	92.2	102.1	109.6	115.9	102.1	79.4	30.5	39.4	50.6	33.2	38.1	23.7	38.7	30.8	53.2	30.9	34.1	37.7	40.5	42.8	37.7	29.3	21.2	36.1	15.4	20.3	25.7	8.2	20	14.1	27.5	30.9	17.2	23	31.4	26.7	22.2	14.9		High	High	High	High	High	High	High	High	High	High	High	High	High	High	High	High	High	0.0002939	0.0009138	2.59
FALSE	High	[R].QVSVEEAK.[N]	1xTMTpro [K8]; 1xTMTpro [N-Term]	0.00128992	0.000483716	1	1	3	P11233	P11233 [136-143]		0	1497.88	1.011	1.07	1.162	1.083	1.046	1.058	1.15	1.071	1.035	1.086	1.012	0.978	1.073	0.966	0.02	0.1	0.22	0.12	0.06	0.08	0.2	0.1	0.05	0.12	0.02	-0.03	0.1	-0.05	0.895725	0.625245	0.189212	0.537308	0.708001	0.619049	0.331572	0.645434	0.873867	0.454109	0.991807	0.873122	0.472273	0.858847	0.997336	0.990215	0.846961	0.984754	0.994995	0.985061	0.955745	0.991362	0.999841	0.968088	0.999946	0.995756	0.981508	0.991897	94.2	95.2	100.7	109.4	102	98.5	19.88	8.16	13.88	8.49	2.34	12.42	93.8	80.4	118.7	94.8	92.9	107.7	100.3	83.3	110.1	109	112.9	95.8	103.3	99.9	89.9	107.2	57.7	49.5	73	58.3	57.2	66.2	61.7	51.2	67.8	67.1	69.5	58.9	63.5	61.5	55.3	65.9	40.1	45.4	22.3	35.7	38.6	22.9	32	23.4	35	67.1	35.1	35.9	49.3	38.4	32.6	33.5		High	High	High	High	High	High	High	High	High	High	High	High	High	High	High	High	High	0.0002939	0.0007744	2.25
FALSE	High	[R].GAVTGCEDCLAALLDHDAFVLCR.[D]	3xCarbamidomethyl [C6; C9; C22]; 1xTMTpro [N-Term]	0.00141275	0.000483716	1	1	1	Q8NB46	Q8NB46 [728-750]		0	2867.38																																																																																																																					No Quan Values	Not Found	High	High	High	Not Found	Not Found	Not Found	Not Found	Not Found	High	Not Found	Not Found	High	High	High	High	High	0.0002939	0.000843	1.87
FALSE	High	[R].EAVDAAAAP.[-]	1xTMTpro [N-Term]	0.00178482	0.000483716	1	2	1	Q9H9V9	Q9H9V9 [455-463]		0	1118.6																																																																																																																					No Quan Values	Not Found	High	Not Found	High	High	Not Found	Not Found	Not Found	Not Found	High	Not Found	Not Found	Not Found	High	Not Found	Not Found	High	0.0003391	0.00105	1.86
FALSE	High	[R].ADTGLETSTR.[S]	1xTMTpro [N-Term]	0.00131932	0.000483716	1	2	1	P49959	P49959 [595-604]		0	1354.71	0.852	0.964	1.017	1.157	0.925	1.131	1.194	1.357	1.086	1.055	1.2	0.96	0.879	0.8	-0.23	-0.05	0.02	0.21	-0.11	0.18	0.26	0.44	0.12	0.08	0.26	-0.06	-0.19	-0.32	0.388644	0.9034	0.913908	0.44711	0.761369	0.514833	0.362909	0.102785	0.682847	0.870019	0.302952	0.762961	0.514728	0.286555	0.945256	0.999507	0.999114	0.979182	0.997313	0.972506	0.97721	0.736219	0.994889	0.997703	0.893323	0.992761	0.981508	0.942654	101.4	86.4	97.8	103.2	117.3	93.9	30.27	26.78	13.37	19.03	16.36	35.98	101.1	89	154.3	86.1	102.5	58.8	108.9	83.1	97.4	111.3	102.8	76	131.3	104.1	72.1	121.3	25.5	22.4	38.9	21.7	25.8	14.8	27.4	21	24.6	28.1	25.9	19.2	33.1	26.2	18.2	30.6	17.7	20.6	11.9	13.3	17.5	5.1	14.2	9.6	12.7	28.1	13.1	11.7	25.7	16.4	10.7	15.5		High	High	High	High	High	High	High	High	High	High	High	High	High	High	High	High	High	0.0002939	0.0007901	2.09
FALSE	High	[R].SNILSDNPDFSDEADIIK.[E]	1xTMTpro [K18]; 1xTMTpro [N-Term]	0.00151488	0.000483716	1	2	2	O75717	O75717 [1031-1048]		0	2601.35																																																																																																																					No Quan Values	High	High	High	High	High	High	High	High	High	High	High	High	High	High	High	High	High	0.0002939	0.0009043	1.75
FALSE	High	[R].AVADTGSEDQGPGTGELTAVHK.[G]	1xTMTpro [K22]; 1xTMTpro [N-Term]	0.00130158	0.000483716	1	1	1	Q9H4I2	Q9H4I2 [893-914]		0	2748.43																																																																																																																					No Quan Values	High	High	Not Found	High	High	Not Found	High	High	Not Found	High	Not Found	Not Found	High	High	High	Not Found	High	0.0002939	0.000781	1.45
FALSE	High	[K].LFLDFLEEFQSSDGEIK.[Y]	1xTMTpro [K17]; 1xTMTpro [N-Term]	0.0016113	0.000483716	1	1	1	Q14566	Q14566 [29-45]		0	2625.39																																																																																																																					No Quan Values	Not Found	High	High	High	High	Not Found	Not Found	High	Not Found	High	High	High	High	High	Not Found	High	High	0.0003391	0.0009576	1.45
FALSE	High	[R].GSDVIIMLVGNK.[T]	1xTMTpro [K12]; 1xTMTpro [N-Term]	0.00148673	0.000483716	3	5	4	Q9NRW1; P20340-2; P20340-1	Q9NRW1 [116-127]; P20340-2 [116-127]; P20340-1 [116-127]		0	1854.1																																																																																																																					Shared	High	High	High	High	High	High	High	Not Found	High	High	High	High	High	High	High	High	High	0.0002939	0.0008876	1.78
FALSE	High	[R].AIAFLQQPR.[-S]	1xTMTpro [N-Term]	0.00151488	0.000483716	1	2	3	P22102-1	P22102-1 [425-433]		0	1347.81	0.961	0.938	0.969	1.001	0.975	0.976	1.009	1.042	1.015	1.034	1.067	1.04	0.968	0.974	-0.06	-0.09	-0.04	0	-0.04	-0.03	0.01	0.06	0.02	0.05	0.09	0.06	-0.05	-0.04	0.889199	0.691768	0.995668	0.842505	0.973402	0.773881	0.943766	0.553803	0.806992	0.712038	0.446918	0.62394	0.745649	0.926743	0.997336	0.994215	0.999987	0.995617	0.999846	0.993182	0.998222	0.991362	0.997573	0.992969	0.93083	0.985886	0.995234	0.993754	102.7	98.6	96.3	99.5	102.8	100.1	10.51	4.13	2.17	7.21	8.83	10.07	103	116.3	94.5	102.9	99	94.8	96.6	96.7	93.1	90.5	99.9	104.4	109.8	96.9	108	93.6	218.9	247.1	200.8	218.7	210.3	201.3	205.3	205.4	197.7	192.2	212.2	221.7	233.3	205.9	229.3	198.8	152.3	226.7	61.3	133.7	142	69.5	106.3	94	102.1	192.2	107.3	135.1	180.8	128.5	135.2	101		High	High	High	High	High	High	High	High	High	High	High	High	High	High	High	High	High	0.0002939	0.0009016	2.78
FALSE	High	[R].ELSDLESAR.[Q]	1xTMTpro [N-Term]	0.00161904	0.000483716	1	1	1	P27708	P27708 [1067-1075]		0	1323.71	1.071	1.081	0.946	1.061	0.891	1.01	0.883	0.991	0.832	0.875	0.982	0.825	0.891	0.84	0.1	0.11	-0.08	0.09	-0.17	0.01	-0.18	-0.01	-0.26	-0.19	-0.03	-0.28	-0.17	-0.25	0.561196	0.520938	0.774032	0.597165	0.512426	0.958408	0.294178	0.901835	0.21806	0.29764	0.887648	0.22582	0.263336	0.245923	0.99343	0.980651	0.996662	0.986371	0.983664	0.999966	0.939846	0.997944	0.898531	0.909441	0.989932	0.936723	0.940079	0.92392	99.2	106.2	107.2	93.8	105.2	88.4	9.8	6.28	6.49	11.64	6.7	13.33	99.6	89.1	108.5	106.6	99.9	113.3	112.6	99	107.6	100.4	79.6	94.2	110.8	100.8	97.5	80.7	101.2	90.5	110.2	108.3	101.5	115.1	114.4	100.5	109.3	102	80.9	95.7	112.6	102.4	99.1	82	70.4	83	33.7	66.2	68.5	39.7	59.2	46	56.5	102	40.9	58.3	87.2	63.9	58.4	41.7		High	High	High	High	High	High	High	High	High	High	High	High	High	High	High	High	High	0.0003391	0.0009584	2.48
FALSE	High	[R].QLLLTADDR.[V]	1xTMTpro [N-Term]	0.00147292	0.000483716	1	2	4	P04075	P04075 [61-69]		0	1348.78	1.021	0.998	0.993	0.946	1.048	0.978	0.973	0.927	1.026	0.995	0.948	1.049	1.049	1.107	0.03	0	-0.01	-0.08	0.07	-0.03	-0.04	-0.11	0.04	-0.01	-0.08	0.07	0.07	0.15	0.681638	0.911668	0.79036	0.805265	0.499409	0.687085	0.763343	0.471385	0.794949	0.988914	0.662155	0.606835	0.851048	0.443633	0.993921	0.999507	0.996662	0.994263	0.983064	0.98845	0.995599	0.976319	0.997573	0.999959	0.971047	0.985886	0.998679	0.977808	99.9	102	99.7	99.2	94.5	104.7	11.26	6.5	4.4	11.05	6.02	19.52	94.5	117	100.1	96.8	102.2	110.2	93	99.9	100.8	82.8	102.1	99.4	90.8	98.8	120.5	91.3	420.4	520.3	445.2	430.8	454.4	490	413.4	444.4	448.5	368.1	454.2	442	403.7	439.6	535.9	405.9	292.5	477.2	136	263.3	306.9	169.1	214	203.3	231.6	368.1	229.5	269.4	312.9	274.4	316	206.2		High	High	High	High	High	High	High	High	High	High	High	High	High	High	High	High	High	0.0002939	0.0008775	2.88
FALSE	High	[K].VGEVIVTK.[D]	1xTMTpro [K8]; 1xTMTpro [N-Term]	0.00130746	0.000483716	1	1	9	P10809	P10809 [345-352]		0	1452.93	0.889	0.901	0.914	0.831	0.887	1.014	1.028	0.935	0.998	1.015	0.922	0.984	1.1	1.067	-0.17	-0.15	-0.13	-0.27	-0.17	0.02	0.04	-0.1	0	0.02	-0.12	-0.02	0.14	0.09	0.421019	0.426633	0.565366	0.147508	0.498936	0.960739	0.883117	0.54304	0.928517	0.83343	0.47447	0.951045	0.529057	0.620054	0.957078	0.975248	0.984031	0.845994	0.983064	0.999966	0.997669	0.991362	0.999841	0.997703	0.939592	0.998497	0.981846	0.985696	110.7	98.4	99.7	101.2	92	98.1	9.85	6.73	9.33	6.08	2.46	0.15	117.5	96.6	111.1	98.7	101.6	89.2	109	100.1	90.4	107.5	101.5	95.1	90.7	93.9	98.6	98.4	949	780.7	897.2	797.6	820.3	720.2	880.8	808.6	730.3	868.1	820.3	768.6	732.8	758.8	796.6	795	660.3	716.1	274.2	487.4	553.9	248.6	456	369.9	377.1	868.1	414.5	468.5	568	473.5	469.7	403.8		High	High	High	High	High	High	High	High	High	High	High	High	High	High	High	High	High	0.0002939	0.000784	2.5
FALSE	High	[R].AVAAATYK.[T]	1xTMTpro [K8]; 1xTMTpro [N-Term]	0.00133736	0.000483716	1	4	4	Q15020	Q15020 [42-49]		0	1402.85	1.297	1.171	1.072	1.058	1.026	0.903	0.826	0.816	0.792	0.915	0.904	0.877	1.013	0.97	0.37	0.23	0.1	0.08	0.04	-0.15	-0.27	-0.29	-0.34	-0.13	-0.15	-0.19	0.02	-0.04	0.0764188	0.294172	0.468363	0.654521	0.817973	0.333224	0.17817	0.112105	0.16272	0.515085	0.352013	0.39699	0.738435	0.861996	0.587782	0.928649	0.971229	0.986371	0.997506	0.930984	0.840178	0.752213	0.837733	0.974893	0.906199	0.973977	0.995234	0.991897	90.6	117.5	106.1	97.1	95.8	93	13.44	3.98	23.03	5.99	14.55	8.89	98	91.4	75	126.6	118.6	118	113.8	71.9	107	98	93.7	105.4	107.3	87.3	99.9	88.1	61	56.9	46.7	78.8	73.8	73.4	70.8	44.8	66.6	61	58.3	65.6	66.8	54.3	62.2	54.9	42.4	52.2	14.3	48.2	49.8	25.3	36.7	20.5	34.4	61	29.5	40	51.8	33.9	36.7	27.9		High	High	High	High	High	High	High	High	High	High	High	High	High	High	High	High	High	0.0002939	0.0008012	2.29
FALSE	High	[R].ATVVGPDSSK.[T]	1xTMTpro [K10]; 1xTMTpro [N-Term]	0.00150072	0.000483716	1	1	3	Q14690	Q14690 [1205-1214]		0	1568.91	0.939	1.127	0.928	1.173	0.969	1.2	0.988	1.249	1.032	0.823	1.04	0.86	0.791	0.826	-0.09	0.17	-0.11	0.23	-0.05	0.26	-0.02	0.32	0.04	-0.28	0.06	-0.22	-0.34	-0.28	0.707605	0.346535	0.659412	0.244866	0.839985	0.0809052	0.970654	0.039937	0.776266	0.11647	0.755038	0.308662	0.0754843	0.229998	0.993921	0.95111	0.993238	0.918995	0.997506	0.704578	0.999834	0.514774	0.996723	0.756148	0.980061	0.965747	0.678221	0.921395	97.8	91.8	110.2	90.7	114.7	94.8	10.33	34.41	7.58	9.92	3.03	15.41	101.5	106	86.6	95.4	115	55.2	101.3	116.9	114.4	97.1	80.3	94.2	121.6	116.5	88.2	109.8	71.5	74.6	61	67.1	80.9	38.9	71.3	82.3	80.6	68.4	56.5	66.3	85.7	82.1	62.1	77.3	49.7	68.5	18.6	41	54.7	13.4	36.9	37.6	41.6	68.4	28.6	40.4	66.4	51.2	36.6	39.3		High	High	High	High	High	High	High	High	High	High	High	High	High	High	High	High	High	0.0002939	0.0008951	2.73
FALSE	High	[K].YVPYVGDSK.[R]	1xTMTpro [K9]; 1xTMTpro [N-Term]	0.00164258	0.000483716	1	3	4	Q9NPH2	Q9NPH2 [385-393]		0	1635.92	1.151	1.057	0.965	1.16	1.054	0.918	0.839	1.008	0.916	0.913	1.097	0.998	0.832	0.909	0.2	0.08	-0.05	0.21	0.08	-0.12	-0.25	0.01	-0.13	-0.13	0.13	0	-0.26	-0.14	0.409137	0.725975	0.910294	0.419203	0.818999	0.560555	0.270682	0.956883	0.628948	0.514322	0.598356	0.93037	0.266098	0.657701	0.954677	0.99589	0.999114	0.968876	0.997506	0.975928	0.929239	0.999126	0.994889	0.974172	0.961841	0.998497	0.940079	0.985725	93.9	108.1	99.3	90.7	109	99.1	9.6	18	22.62	6.49	6.96	6.24	90.6	108.4	94.4	108.7	115.7	81	99.8	122.8	77.5	91.2	90.1	101.2	115.1	104.3	104.1	95.3	33	39.5	34.4	39.6	42.2	29.5	36.4	44.8	28.3	33.2	32.8	36.9	41.9	38	37.9	34.7	23	36.3	10.5	24.2	28.5	10.2	18.8	20.5	14.6	33.2	16.6	22.5	32.5	23.7	22.4	17.6		High	High	High	High	High	High	High	High	High	High	High	High	High	High	High	High	High	0.0003391	0.0009737	1.91
FALSE	High	[K].EVQTNELK.[A]	1xTMTpro [K8]; 1xTMTpro [N-Term]	0.00136814	0.000483716	1	4	1	O43491-1	O43491-1 [196-203]		0	1568.91	1.037	0.982	1.151	1.089	1.13	0.948	1.11	1.051	1.09	1.172	1.109	1.15	1.057	1.037	0.05	-0.03	0.2	0.12	0.18	-0.08	0.15	0.07	0.12	0.23	0.15	0.2	0.08	0.05	0.718876	0.997531	0.199304	0.528226	0.292477	0.711917	0.424839	0.728326	0.540432	0.186232	0.413766	0.338628	0.594063	0.758234	0.993921	0.999986	0.858657	0.984754	0.954893	0.991443	0.984086	0.991362	0.991049	0.853015	0.925209	0.969521	0.989712	0.98998	93.9	97.4	92.2	108.1	102.3	106.1	14.21	11.29	23.26	2.97	0.14	7.08	115.9	93.5	89.6	96.9	108.5	86.5	91.8	110.8	68.8	110.6	104.2	107.6	101.7	101.9	100.5	111.1	81.2	65.6	62.8	68	76	60.6	64.4	77.7	48.2	77.5	73.1	75.5	71.3	71.5	70.4	77.9	56.5	60.1	19.2	41.5	51.3	20.9	33.3	35.5	24.9	77.5	36.9	46	55.3	44.6	41.5	39.6		High	High	High	High	High	High	High	High	High	High	High	High	High	High	High	High	High	0.0002939	0.0008195	2.69
FALSE	High	[K].QITSISIEPGVEVEVTIADA.[-]	1xTMTpro [N-Term]	0.001267	0.000483716	1	1	13	P60866	P60866 [100-119]		0	2375.29																																																																																																																					No Quan Values	High	High	High	High	High	High	High	High	High	High	High	High	High	Not Found	High	High	High	0.0002939	0.00076	1.86
FALSE	High	[K].AIAGVINQPYYNYEAGPDAVLGR.[T]	1xTMTpro [N-Term]	0.00162684	0.000483716	1	4	1	O95861-1	O95861-1 [145-167]		0	2755.44																																																																																																																					No Quan Values	Not Found	High	Not Found	High	High	Not Found	Not Found	Not Found	Not Found	High	High	Not Found	High	Not Found	Not Found	Not Found	High	0.0003391	0.000963	1.2
FALSE	High	[K].GSFINISQMIACVGQQAISGSR.[V]	1xCarbamidomethyl [C12]; 1xTMTpro [N-Term]	0.00130746	0.000483716	1	1	1	O14802	O14802 [787-808]		0	2628.36																																																																																																																					No Quan Values	Not Found	Not Found	Not Found	Not Found	Not Found	Not Found	Not Found	Not Found	Not Found	High	Not Found	Not Found	Not Found	Not Found	Not Found	Not Found	High	0.0002939	0.0007836	1.43
FALSE	High	[K].SNPDQPAVILLLR.[Q]	1xTMTpro [N-Term]	0.00142584	0.000483716	1	1	1	Q6PGP7	Q6PGP7 [1355-1367]		0	1740.03																																																																																																																					No Quan Values	Not Found	Not Found	Not Found	Not Found	Not Found	Not Found	Not Found	Not Found	Not Found	High	Not Found	High	High	High	Not Found	Not Found	High	0.0002939	0.0008506	1.73
FALSE	High	[K].LDILDMFTEIK.[V]	1xTMTpro [K11]; 1xTMTpro [N-Term]	0.00136814	0.000483716	1	1	1	P30520	P30520 [363-373]		0	1946.12																																																																																																																					No Quan Values	High	Not Found	Not Found	High	High	Not Found	High	High	Not Found	High	Not Found	High	Not Found	High	Not Found	Not Found	High	0.0002939	0.0008188	1.81
FALSE	High	[K].TATVYPEPQNK.[E]	1xTMTpro [K11]; 1xTMTpro [N-Term]	0.0014525	0.000483716	1	2	1	P48163	P48163 [526-536]		0	1856.04	1.078	1.092	0.983	1.049	1.071	1.014	0.912	0.974	0.994	0.9	0.961	0.981	0.937	1.021	0.11	0.13	-0.02	0.07	0.1	0.02	-0.13	-0.04	-0.01	-0.15	-0.06	-0.03	-0.09	0.03	0.715861	0.636887	0.979826	0.87387	0.678815	0.823786	0.637717	0.819062	0.948176	0.484916	0.687192	0.909669	0.73246	0.796732	0.993921	0.991791	0.999987	0.995617	0.992094	0.995517	0.989553	0.994915	0.999841	0.97183	0.972732	0.997949	0.995234	0.991897	95.7	103.1	104.5	94	100.3	102.5	47.52	16.69	8.49	48.34	30.41	12.12	84.4	86.7	182.6	93.4	82.5	114.2	91.6	107.3	94.6	85.2	56.9	148.2	73.1	113.1	85.2	101.2	23.6	24.3	51.1	26.2	23.1	32	25.7	30	26.5	23.9	15.9	41.5	20.5	31.7	23.9	28.3	16.5	22.3	15.6	16	15.6	11	13.3	13.7	13.7	23.9	8	25.3	15.9	19.8	14.1	14.4		High	High	High	High	High	High	High	High	High	High	High	High	High	High	High	High	High	0.0002939	0.000867	2.44
FALSE	High	[R].YDECLAVYR.[D]	1xCarbamidomethyl [C4]; 1xTMTpro [N-Term]	0.00168281	0.000483716	1	2	1	O76094	O76094 [125-133]		0	1492.74																																																																																																																					No Quan Values	High	High	High	High	High	High	High	High	High	High	High	High	High	High	High	High	High	0.0003391	0.0009955	2.36
FALSE	High	[R].MEESFSSK.[Y]	1xTMTpro [K8]; 1xTMTpro [N-Term]	0.0014937	0.000483716	1	2	3	P42167	P42167 [382-389]		0	1552.82	1.446	1.304	1.675	1.247	1.603	0.902	1.158	0.862	1.109	1.284	0.956	1.229	1.343	1.286	0.53	0.38	0.74	0.32	0.68	-0.15	0.21	-0.21	0.15	0.36	-0.06	0.3	0.43	0.36	0.00511802	0.0449895	8.57673e-06	0.0640444	0.00033904	0.304745	0.285617	0.12895	0.452673	0.0233149	0.693945	0.119435	0.0103606	0.075209	0.13423	0.524909	0.000823511	0.688386	0.0276354	0.923276	0.939675	0.78212	0.9803	0.372054	0.972732	0.8165	0.240053	0.748128	72.5	104.9	94.6	121.4	90.4	116.2	35.65	14.07	12.62	19.39	0.3	7.75	117	71	61.6	106.4	102.6	81.2	92.6	111.2	88.1	145.7	118.9	98.9	88.3	88.7	107.7	120.2	131.6	79.8	69.2	119.7	115.4	91.3	104.1	125.1	99.1	163.9	133.7	111.2	99.3	99.8	121.2	135.2	91.5	73.2	21.2	73.1	78	31.5	53.9	57.2	51.2	163.9	67.6	67.8	77	62.3	71.4	68.7		High	High	High	High	High	High	High	High	High	High	High	High	High	High	High	High	High	0.0002939	0.0008906	2.68
FALSE	High	[R].EVTEPLNLNPAK.[R]	1xTMTpro [K12]; 1xTMTpro [N-Term]	0.00172436	0.000483716	1	2	1	Q8NFW8	Q8NFW8 [189-200]		0	1933.12																																																																																																																					No Quan Values	High	High	High	High	High	High	High	High	High	High	High	High	High	High	High	High	High	0.0003391	0.00102	2.25
FALSE	High	[K].EVTEFGNK.[Y]	1xTMTpro [K8]; 1xTMTpro [N-Term]	0.00127268	0.000483716	1	1	3	Q9H7Z7	Q9H7Z7 [201-208]		0	1531.86	0.946	1.035	0.955	0.865	1.037	1.094	1.01	0.914	1.097	0.922	0.835	1.002	1.104	1.2	-0.08	0.05	-0.07	-0.21	0.05	0.13	0.01	-0.13	0.13	-0.12	-0.26	0	0.14	0.26	0.71747	0.726227	0.870646	0.22505	0.726082	0.394663	0.997475	0.328424	0.481331	0.431893	0.0974749	0.972301	0.456556	0.184854	0.993921	0.995899	0.998287	0.908276	0.997141	0.948453	0.999945	0.94239	0.985073	0.962689	0.709282	0.998497	0.980165	0.894598	102.8	97.2	106.4	98.1	88.9	106.6	6.75	7.17	20.44	6.6	7.65	6.58	112.3	103.6	98.4	106.3	92.2	98	111.2	107.2	74.8	107.8	98.9	94.9	94.5	84.8	102.5	112.6	141.7	130.7	124.1	134.1	116.3	123.6	140.3	135.3	94.3	136	124.8	119.7	119.3	107	129.4	142	98.6	119.9	37.9	82	78.6	42.7	72.6	61.9	48.7	136	63.1	72.9	92.4	66.8	76.3	72.1		High	High	High	High	High	High	High	High	High	High	High	High	High	High	High	High	High	0.0002939	0.0007626	2.86
FALSE	High	[R].VFVGGDDFK.[S]	1xTMTpro [K9]; 1xTMTpro [N-Term]	0.00159595	0.000483716	1	3	2	Q9NPH2	Q9NPH2 [297-305]		0	1591.9	0.98	1.011	1.018	0.955	1.165	1.032	1.038	0.975	1.188	1.006	0.945	1.152	1.065	1.22	-0.03	0.02	0.03	-0.07	0.22	0.04	0.05	-0.04	0.25	0.01	-0.08	0.2	0.09	0.29	0.894338	0.909216	0.739444	0.689076	0.305408	0.81264	0.795625	0.764724	0.305988	0.942372	0.578078	0.400824	0.597051	0.150963	0.997336	0.999507	0.996662	0.988274	0.957882	0.995517	0.995599	0.994604	0.939049	0.998989	0.959947	0.973977	0.98998	0.877108	97.9	96	99	99.6	93.5	114	16.15	11.36	15.24	6.33	1.49	3.23	98.3	105.1	76.3	96.3	109.4	87.3	117.8	99.4	87.1	109.3	96.9	100	94.9	92.9	111.9	117.1	53.4	57.1	41.4	52.3	59.4	47.4	63.9	54	47.3	59.3	52.6	54.3	51.5	50.4	60.8	63.6	37.1	52.3	12.7	32	40.1	16.4	33.1	24.7	24.4	59.3	26.6	33.1	39.9	31.5	35.8	32.3		High	High	High	High	High	High	High	High	High	High	High	High	High	High	High	High	High	0.0003391	0.0009489	2.14
FALSE	High	[R].QVSIEEGER.[K]	1xTMTpro [N-Term]	0.00158835	0.000483716	2	3	1	P20340-2; P20340-1	P20340-2 [135-143]; P20340-1 [135-143]		0	1350.72	0.847	0.725	0.924	0.914	0.829	0.855	1.09	1.079	0.978	1.275	1.262	1.144	1.01	0.906	-0.24	-0.46	-0.11	-0.13	-0.27	-0.23	0.12	0.11	-0.03	0.35	0.34	0.19	0.01	-0.14	0.334366	0.0628104	0.646935	0.493521	0.355823	0.358265	0.67763	0.662787	0.904901	0.126542	0.137145	0.477264	0.837035	0.641296	0.930901	0.601027	0.991494	0.981146	0.976143	0.9362	0.993337	0.991362	0.999841	0.770207	0.759389	0.97907	0.998108	0.985696	114.5	97	83	105.8	104.7	94.9	2.08	5.45	10.88	7.31	8.06	8.97	115.8	111	113.2	100.4	90	96	82.1	95.3	77.5	101.9	104.6	116.7	109.6	97.8	100	88.1	44.3	42.5	43.3	38.4	34.4	36.7	31.4	36.4	29.6	39	40	44.6	41.9	37.4	38.2	33.7	30.8	38.9	13.2	23.5	23.2	12.7	16.2	16.7	15.3	39	20.2	27.2	32.5	23.3	22.5	17.1	Shared	High	High	High	High	High	High	High	High	High	High	High	High	High	High	High	High	High	0.0003391	0.0009425	2.38
FALSE	High	[R].LGIGMDTCVIPLR.[H]	1xCarbamidomethyl [C8]; 1xTMTpro [N-Term]	0.00165852	0.000483716	1	3	2	P49903-1	P49903-1 [64-76]		0	1748.97																																																																																																																					No Quan Values	High	High	High	High	High	High	High	High	High	High	High	High	High	High	High	High	High	0.0003391	0.0009814	2.31
FALSE	High	[K].AELNEFLTR.[E]	1xTMTpro [N-Term]	0.00130158	0.000483716	1	2	6	P23396-1	P23396-1 [19-27]		0	1396.78	1.224	1.159	0.953	1.198	0.923	0.947	0.778	0.979	0.755	0.822	1.034	0.797	0.795	0.771	0.29	0.21	-0.07	0.26	-0.11	-0.08	-0.36	-0.03	-0.41	-0.28	0.05	-0.33	-0.33	-0.38	0.0447718	0.151516	0.876605	0.05286	0.727469	0.41868	0.0363801	0.999476	0.110835	0.0601574	0.663643	0.153084	0.0165756	0.057078	0.455564	0.804167	0.998287	0.635723	0.997141	0.953731	0.41635	0.999878	0.741297	0.589204	0.971047	0.870103	0.318849	0.696973	92.9	113.7	107.7	88.5	111.3	85.8	20.3	4.45	10.47	11.59	5.01	9.29	92.2	115.7	77.4	112.9	109	119	94	106.9	116	87.9	78.4	98.9	114.5	106.6	79.8	91	1164.8	1461.5	977.8	1425.6	1376.3	1503.1	1186.5	1349.8	1464.3	1109.7	989.8	1248.4	1445.4	1346.5	1007.2	1148.8	810.4	1340.6	298.8	871.2	929.4	518.8	614.3	617.5	756.2	1109.7	500.2	760.9	1120.4	840.3	593.9	583.5		High	High	High	High	High	High	High	High	High	High	High	High	High	High	High	High	High	0.0002939	0.0007823	2.8
FALSE	High	[K].AVDITTPK.[A]	1xTMTpro [K8]; 1xTMTpro [N-Term]	0.00141275	0.000483716	1	3	2	O75475-1	O75475-1 [136-143]		0	1452.89	0.796	0.887	1.027	0.907	1.104	1.115	1.291	1.139	1.387	1.158	1.022	1.244	1.133	1.217	-0.33	-0.17	0.04	-0.14	0.14	0.16	0.37	0.19	0.47	0.21	0.03	0.32	0.18	0.28	0.0899949	0.376649	0.670281	0.428646	0.439692	0.360074	0.0390038	0.244798	0.0212227	0.172402	0.80562	0.0986971	0.309894	0.14267	0.641284	0.967324	0.993749	0.972005	0.983064	0.9362	0.433067	0.912139	0.338053	0.834071	0.982589	0.796141	0.947653	0.871875	104.9	83.5	93	107.8	95.1	115.8	10.94	8.03	27.22	25.1	7.72	22.7	101	90.6	112.8	77.9	90.5	80.4	132.6	89.6	81.3	87.9	142.2	103.8	96.8	86.7	131.1	94.8	132.7	119	148.2	102.4	118.9	105.6	174.2	117.7	106.7	115.4	186.8	136.4	127.1	114	172.2	124.6	92.3	109.2	45.3	62.6	80.3	36.5	90.2	53.9	55.1	115.4	94.4	83.1	98.5	71.1	101.6	63.3		High	High	High	High	High	High	High	High	High	High	High	High	High	High	High	High	High	0.0002939	0.0008455	2.26
FALSE	High	[K].RVEDQSIWPSMDDDEEESGAK.[V]	1xTMTpro [K21]; 1xTMTpro [N-Term]	0.00148673	0.000483716	1	1	1	Q12893	Q12893 [297-317]		1	3031.44	1.835	1.554	1.41	1.413	1.363	0.847	0.768	0.77	0.742	0.908	0.909	0.877	0.998	0.964	0.88	0.64	0.5	0.5	0.45	-0.24	-0.38	-0.38	-0.43	-0.14	-0.14	-0.19	0	-0.05	0.010376	0.0315727	0.0932701	0.113158	0.12824	0.45737	0.25471	0.184403	0.231577	0.589679	0.495885	0.587327	0.98059	0.940752	0.204098	0.450103	0.672495	0.797738	0.825542	0.962588	0.917329	0.849999	0.906423	0.985229	0.945193	0.985886	0.99999	0.994552	70	128.4	108.7	98.7	98.9	95.3	47.6	18.13	47.14	34.44	4.88	32.11	97.3	69.1	33.9	94.2	134.8	126.8	78	192.2	107.4	97.5	121.5	58.4	101.1	94.3	74.7	118.7	16.4	11.6	5.7	15.9	22.7	21.3	13.1	32.3	18.1	16.4	20.4	9.8	17	15.9	12.6	20	11.4	10.7	1.7	9.7	15.3	7.4	6.8	14.8	9.3	16.4	10.3	6	13.2	9.9	7.4	10.1		High	High	High	High	High	High	High	High	High	High	High	High	High	High	High	High	High	0.0002939	0.0008856	2.05
FALSE	High	[R].EVQTNDLK.[E]	1xTMTpro [K8]; 1xTMTpro [N-Term]	0.0013744	0.000483716	1	1	5	P61247	P61247 [175-182]		0	1554.9	1.305	1.19	0.886	1.283	0.741	0.912	0.678	0.983	0.568	0.744	1.078	0.623	0.69	0.578	0.38	0.25	-0.18	0.36	-0.43	-0.13	-0.56	-0.02	-0.82	-0.43	0.11	-0.68	-0.54	-0.79	0.0100764	0.0950104	0.367826	0.00998616	0.0328751	0.198959	0.00138449	0.949404	0.000941395	0.00411134	0.387251	0.00153862	0.00019718	5.47744e-05	0.200642	0.703828	0.948944	0.296938	0.533984	0.890204	0.0404285	0.998399	0.0408659	0.116775	0.916464	0.0927291	0.0106893	0.00850128	93.7	122.3	111.5	82.9	120.2	69.4	36.67	3.97	8.33	26.05	7.55	38.28	94.8	106.2	48.6	123.8	116.1	125	98.6	112.9	115.5	115.2	69.5	84	128.4	115.4	53.3	92.8	583.2	653	298.8	761.2	713.8	768.6	606.4	693.9	710.2	708.4	427.6	516.4	789.5	709.4	327.5	570.6	405.7	599	91.3	465.2	482	265.3	314	317.5	366.7	708.4	216.1	314.8	612	442.8	193.1	289.8		High	High	High	High	High	High	High	High	High	High	High	High	High	High	High	High	High	0.0002939	0.0008235	2.51
FALSE	High	[R].SNPQVYMDIK.[I]	1xTMTpro [K10]; 1xTMTpro [N-Term]	0.00128992	0.000483716	1	3	1	Q9UNP9-1	Q9UNP9-1 [138-147]		0	1803																																																																																																																					No Quan Values	High	High	High	High	High	High	High	High	High	High	High	High	High	High	High	High	High	0.0002939	0.0007742	1.81
FALSE	High	[R].FQDQVLDLLK.[T]	1xTMTpro [K10]; 1xTMTpro [N-Term]	0.00134345	0.000483716	1	3	3	Q9NVI1-1	Q9NVI1-1 [322-331]		0	1827.09																																																																																																																					No Quan Values	High	High	High	High	High	High	High	High	High	High	High	High	High	High	High	High	High	0.0002939	0.0008052	1.81
FALSE	High	[K].EVTDEIVK.[E]	1xTMTpro [K8]; 1xTMTpro [N-Term]	0.00134956	0.000483716	1	2	1	P23381	P23381 [451-458]		0	1540.91																																																																																																																					No Quan Values	High	High	High	High	High	High	High	High	High	High	High	High	High	High	High	High	High	0.0002939	0.0008082	2.61
FALSE	High	[K].AVDCLLDSK.[W]	1xCarbamidomethyl [C4]; 1xTMTpro [K9]; 1xTMTpro [N-Term]	0.00151488	0.000483716	1	1	5	Q99442	Q99442 [52-60]		0	1628.92																																																																																																																					No Quan Values	High	High	High	High	High	High	High	High	High	High	High	High	High	High	High	High	High	0.0002939	0.0009038	2.15
FALSE	High	[R].SADVESVVSGTLR.[S]	1xTMTpro [N-Term]	0.00146607	0.000483716	1	3	1	P30038	P30038 [326-338]		0	1623.89																																																																																																																					No Quan Values	High	High	Not Found	High	High	Not Found	Not Found	High	High	High	Not Found	High	High	High	High	High	High	0.0002939	0.0008747	1.98
FALSE	High	[R].ALAAVPSAGSVQR.[V]	1xTMTpro [N-Term]	0.00167466	0.000483716	1	3	1	Q14160	Q14160 [1270-1282]		0	1530.89																																																																																																																					No Quan Values	High	High	High	High	High	High	High	High	High	High	High	High	High	High	High	High	High	0.0003391	0.0009901	1.92
FALSE	High	[R].LRDDTEAAIR.[A]	1xTMTpro [N-Term]	0.00171594	0.000483716	1	1	1	P07197	P07197 [195-204]		1	1463.81	0.855	0.982	1.165	1.09	1.279	1.149	1.362	1.275	1.495	1.186	1.11	1.302	1.069	1.173	-0.23	-0.03	0.22	0.12	0.35	0.2	0.45	0.35	0.58	0.25	0.15	0.38	0.1	0.23	0.347507	0.933654	0.204903	0.540356	0.0436619	0.285578	0.0522142	0.0832096	0.00602225	0.147186	0.410255	0.0791471	0.512487	0.215198	0.935585	0.999879	0.863992	0.985781	0.584929	0.923276	0.507428	0.692975	0.159794	0.799179	0.924011	0.742332	0.981508	0.914565	94.2	80.5	92.5	109.7	102.7	120.4	6.98	14.29	17.02	13.31	30.01	41.1	102.5	89.2	95.3	97.9	81.5	74.3	93.6	74.5	105.2	117.5	111	90.4	128.8	83.7	164.3	90.3	70.4	61.2	65.4	67.2	55.9	51	64.2	51.1	72.2	80.6	76.2	62	88.4	57.5	112.8	62	48.9	56.1	20	41.1	37.8	17.6	33.2	23.4	37.3	80.6	38.5	37.8	68.5	35.9	66.5	31.5		High	High	High	High	High	High	High	High	High	High	High	High	High	High	High	High	High	0.0003391	0.001016	3.15
FALSE	High	[K].YLSELAEQPER.[K]	1xTMTpro [N-Term]	0.00136191	0.000483716	1	2	2	Q9H7Z6	Q9H7Z6 [126-136]		0	1638.87																																																																																																																					No Quan Values	High	High	High	High	High	High	High	High	High	High	High	High	High	High	High	High	High	0.0002939	0.000815	2.98
FALSE	High	[R].ILMAIDSELVDR.[D]	1xTMTpro [N-Term]	0.00155104	0.000483716	1	1	1	O43592	O43592 [145-156]		0	1678.94																																																																																																																					No Quan Values	Not Found	Not Found	Not Found	Not Found	Not Found	Not Found	Not Found	Not Found	Not Found	Not Found	Not Found	Not Found	Not Found	High	High	Not Found	High	0.0003218	0.000924	1.87
FALSE	High	[K].GSDGAASSYQLK.[Q]	1xTMTpro [K12]; 1xTMTpro [N-Term]	0.00133736	0.000483716	1	6	1	Q14203	Q14203 [350-361]		0	1791.97																																																																																																																					No Quan Values	High	High	High	High	High	High	High	High	High	High	High	High	High	High	High	High	High	0.0002939	0.0008009	1.97
FALSE	High	[K].MEIQEMQLK.[E]	1xTMTpro [K9]; 1xTMTpro [N-Term]	0.00170758	0.000483716	1	2	2	P67936	P67936 [105-113]		0	1757.98	1.183	1.21	1.45	1.171	1.398	1.023	1.226	0.99	1.182	1.199	0.968	1.155	1.238	1.194	0.24	0.27	0.54	0.23	0.48	0.03	0.29	-0.01	0.24	0.26	-0.05	0.21	0.31	0.26	0.382411	0.345637	0.031297	0.434001	0.0835888	0.793207	0.245284	0.903467	0.382626	0.341719	0.723903	0.459864	0.182118	0.277498	0.940663	0.95111	0.398869	0.975414	0.745821	0.994904	0.906413	0.997944	0.97201	0.933321	0.975055	0.973977	0.886013	0.937682	81	95.8	97.9	117.4	94.8	113.2	27.78	20.09	6.13	15.23	8.97	40.11	90.8	80.5	51.1	95.2	90.6	129.2	106.6	95	97.4	128.7	116.7	94.7	88.4	100.4	150.6	84	24.7	21.9	13.9	25.9	24.7	35.2	29	25.9	26.5	35.1	31.8	25.8	24.1	27.4	41	22.9	17.2	20.1	4.3	15.8	16.7	12.1	15	11.8	13.7	35.1	16.1	15.7	18.7	17.1	24.2	11.6		High	High	High	High	High	High	High	High	High	High	High	High	High	High	High	High	High	0.0003391	0.001008	2.79
FALSE	High	[K].TAVCDIPPR.[G]	1xCarbamidomethyl [C4]; 1xTMTpro [N-Term]	0.0014798	0.000483716	5	7	9	Q13885; P04350; P07437; P68371; Q9BVA1	Q13885 [351-359]; P04350 [351-359]; P07437 [351-359]; P68371 [351-359]; Q9BVA1 [351-359]		0	1332.73	1.062	0.972	0.82	1.063	0.86	0.916	0.772	1.002	0.81	0.843	1.094	0.884	0.771	0.808	0.09	-0.04	-0.29	0.09	-0.22	-0.13	-0.37	0	-0.3	-0.25	0.13	-0.18	-0.38	-0.31	0.449644	0.903096	0.0909726	0.404579	0.35178	0.219927	0.0308578	0.756611	0.242246	0.102903	0.314991	0.486314	0.0071593	0.120276	0.962252	0.999507	0.669618	0.965564	0.974011	0.901508	0.377558	0.993657	0.913635	0.719691	0.896595	0.981691	0.186868	0.841188	103.9	110.3	101	85.1	110.4	89.3	21.43	12.83	9.69	13.52	1.17	9.78	105.8	112.1	73.3	117.1	91.3	112.3	98.1	102.8	117.8	99.6	86.7	76	113.4	111.5	84.8	97.4	799.4	847.4	554.3	885	690	848.6	741.3	777.2	890.5	752.7	655.2	574.3	857	842.9	641.1	736.4	556.2	777.4	169.4	540.9	466	292.9	383.8	355.6	459.8	752.7	331.1	350	664.3	526.1	378	374.1	Shared	High	High	High	High	High	High	High	High	High	High	High	High	High	High	High	High	High	0.0002939	0.0008843	2.19
FALSE	High	[K].ATTVPDFQETRPR.[N]	1xTMTpro [N-Term]	0.00133736	0.000483716	1	1	2	Q9NR46	Q9NR46 [186-198]		0	1821.98	0.846	0.656	1.156	1.055	0.903	0.775	1.366	1.247	1.068	1.762	1.609	1.377	1.095	0.856	-0.24	-0.61	0.21	0.08	-0.15	-0.37	0.45	0.32	0.09	0.82	0.69	0.46	0.13	-0.22	0.433945	0.0665613	0.457241	0.889675	0.631886	0.334158	0.182123	0.328801	0.767836	0.0104969	0.0326006	0.173889	0.502773	0.526584	0.960876	0.612073	0.968923	0.995617	0.991664	0.931421	0.84291	0.942476	0.996723	0.229152	0.514778	0.890525	0.981508	0.981385	106.8	90.4	70.1	123.5	112.7	96.5	9.59	29.84	25.37	13.8	8.45	5.16	94	106.8	113.8	128.1	71.5	90.3	97.2	70	60.1	98.1	123.4	127.9	106.1	119.6	93	100	17.4	19.7	21	23.7	13.2	16.7	18	13	11.1	18.1	22.8	23.6	19.6	22.1	17.2	18.5	12.1	18.1	6.4	14.5	8.9	5.8	9.3	5.9	5.7	18.1	11.5	14.4	15.2	13.8	10.1	9.4		High	High	High	High	High	High	High	High	High	High	High	High	High	High	High	High	High	0.0002939	0.0008014	2.46
FALSE	High	[K].MEVDYSATVDQR.[L]	1xTMTpro [N-Term]	0.00145926	0.000483716	1	2	1	O00232-1	O00232-1 [16-27]		0	1717.84																																																																																																																					No Quan Values	High	High	High	High	High	High	High	High	High	High	High	High	High	High	High	High	High	0.0002939	0.0008704	3.04
FALSE	High	[K].LQQLPADFGR.[L]	1xTMTpro [N-Term]	0.00177601	0.000483716	1	1	5	Q96AG4	Q96AG4 [74-83]		0	1448.82	1.092	1.099	0.967	1.086	1.093	1.006	0.886	0.995	1.001	0.88	0.989	0.994	0.891	1.006	0.13	0.14	-0.05	0.12	0.13	0.01	-0.17	-0.01	0	-0.18	-0.02	-0.01	-0.17	0.01	0.315226	0.336215	0.99993	0.302964	0.308889	0.963351	0.291961	0.828601	0.915166	0.23061	0.988544	0.89297	0.179776	0.95227	0.91795	0.948147	0.999987	0.944254	0.959089	0.999966	0.939846	0.994915	0.999841	0.877371	0.999946	0.996461	0.882073	0.99553	94.7	103.4	104	91.6	102.8	103.5	6.66	8.71	3.03	14.22	2.36	5.2	98.6	95.6	86.6	105.6	90	104.4	100.1	106	105.1	112.4	92.5	85.9	105.6	102.2	100.7	108.4	703.2	682.1	617.9	753.5	641.9	744.9	714.2	755.8	749.5	801.8	659.8	613	753.3	728.6	718.4	773.2	489.2	625.7	188.8	460.5	433.4	257.1	369.7	345.8	387	801.8	333.4	373.6	583.9	454.7	423.6	392.7		High	High	High	High	High	High	High	High	High	High	High	High	High	High	High	High	High	0.0003391	0.001047	2.43
FALSE	High	[R].IDILVNNGGMSQR.[S]	1xTMTpro [N-Term]	0.00133131	0.000483716	1	2	1	Q9Y394	Q9Y394 [132-144]		0	1720.93																																																																																																																					No Quan Values	High	High	High	High	High	High	High	High	High	High	High	High	High	High	High	High	High	0.0002939	0.0007984	1.46
FALSE	High	[K].MVTEDQSK.[A]	1xTMTpro [K8]; 1xTMTpro [N-Term]	0.00158835	0.000483716	1	1	2	Q9NYK5-1	Q9NYK5-1 [323-330]		0	1545.84	0.939	0.823	0.983	1.02	0.85	0.876	1.047	1.086	0.905	1.195	1.24	1.033	0.964	0.833	-0.09	-0.28	-0.02	0.03	-0.23	-0.19	0.07	0.12	-0.14	0.26	0.31	0.05	-0.05	-0.26	0.750427	0.329268	0.975936	0.998591	0.339286	0.402598	0.761951	0.614508	0.617575	0.326946	0.181631	0.882702	0.942236	0.364025	0.993921	0.946395	0.999987	0.999995	0.974011	0.950458	0.995599	0.991362	0.994889	0.92901	0.793723	0.995756	0.99999	0.970857	106.8	100.4	87.9	105	109	90.8	23.98	4.25	7.7	19.93	1.49	19.82	114	71	108.8	102.2	106.2	97.6	92.7	89.5	79.8	132.9	107	89.4	109.8	112.2	80.3	106.5	38.6	24	36.8	34.6	36	33	31.4	30.3	27	45	36.2	30.3	37.2	38	27.2	36	26.8	22	11.3	21.1	24.3	11.4	16.2	13.9	13.9	45	18.3	18.4	28.8	23.7	16	18.3		High	High	High	High	High	High	High	High	High	High	High	High	High	High	High	High	High	0.0003391	0.0009424	2.34
FALSE	High	[R].LEYLQIPPVSR.[A]	1xTMTpro [N-Term]	0.00164258	0.000483716	1	1	2	Q9GZP9	Q9GZP9 [8-18]		0	1618.95																																																																																																																					No Quan Values	High	High	High	Not Found	Not Found	Not Found	Not Found	High	Not Found	High	High	Not Found	High	High	High	High	High	0.0003391	0.0009743	1.97
FALSE	High	[R].VHEPEPTPTVETR.[G]	1xTMTpro [N-Term]	0.00130158	0.000483716	1	1	1	P36021	P36021 [74-86]		0	1795.95																																																																																																																					No Quan Values	Not Found	High	Not Found	High	High	Not Found	Not Found	High	High	High	High	High	High	High	High	Not Found	High	0.0002939	0.0007811	1.52
FALSE	High	[R].VHGLEIEGR.[D]	1xTMTpro [N-Term]	0.00141928	0.000483716	1	3	1	Q5VT66-1	Q5VT66-1 [151-159]		0	1313.75																																																																																																																					No Quan Values	High	High	Not Found	High	High	Not Found	Not Found	High	High	High	High	Not Found	High	High	High	High	High	0.0002939	0.0008491	2.7
FALSE	High	[K].SLYYYIQQDTK.[G]	1xTMTpro [K11]; 1xTMTpro [N-Term]	0.00164258	0.000483716	1	3	4	P07355	P07355 [314-324]		0	2030.11	0.791	0.616	0.674	0.686	0.886	0.779	0.853	0.867	1.12	1.095	1.113	1.438	0.983	1.292	-0.34	-0.7	-0.57	-0.54	-0.18	-0.36	-0.23	-0.21	0.16	0.13	0.15	0.52	-0.02	0.37	0.170286	0.00497593	0.0119026	0.00969825	0.469429	0.119971	0.379828	0.304207	0.542274	0.561947	0.566539	0.0467616	0.975319	0.132983	0.796165	0.150326	0.220715	0.294202	0.983064	0.796144	0.978396	0.933298	0.991049	0.982372	0.95856	0.635262	0.99999	0.86563	129	102	79.4	86.9	88.4	114.2	18.98	5.48	28.39	8	23.57	11.11	120.9	125.2	168.3	92.3	103	99	63.7	109.8	77.1	73.9	84.4	85.8	72.5	101.5	102.5	120	45.4	47	63.2	34.6	38.6	37.1	23.9	41.2	28.9	27.7	31.7	32.2	27.2	38.1	38.5	45	31.6	43.1	19.3	21.2	26.1	12.8	12.4	18.8	14.9	27.7	16	19.6	21.1	23.8	22.7	22.9		High	High	High	High	High	High	High	High	High	High	High	High	High	High	High	High	High	0.0003391	0.0009729	2.12
FALSE	High	[K].TAVVIDLGEAFTK.[C]	1xTMTpro [K13]; 1xTMTpro [N-Term]	0.00128992	0.000483716	1	1	1	Q9NZ32	Q9NZ32 [14-26]		0	1972.16																																																																																																																					No Quan Values	High	High	Not Found	High	High	Not Found	High	Not Found	Not Found	High	High	High	Not Found	High	High	High	High	0.0002939	0.0007752	1.89
FALSE	High	[K].DIISDTSGDFRK.[L]	1xTMTpro [K12]; 1xTMTpro [N-Term]	0.00126134	0.000483716	1	3	1	P07355	P07355 [158-169]		1	1962.08	0.787	0.713	0.791	0.613	0.716	0.906	1.004	0.779	0.909	1.109	0.86	1.004	1.289	1.168	-0.34	-0.49	-0.34	-0.71	-0.48	-0.14	0.01	-0.36	-0.14	0.15	-0.22	0.01	0.37	0.22	0.164202	0.0536652	0.129696	0.00138002	0.0823881	0.585371	0.943797	0.0875622	0.622919	0.525469	0.237215	0.975176	0.0825343	0.395919	0.786641	0.559828	0.757217	0.0957892	0.742607	0.981312	0.998222	0.704835	0.994889	0.976575	0.845895	0.998497	0.712196	0.971608	129.9	102.2	92.6	102.7	79.6	93	33.85	1.85	2.98	15.34	18.85	9.2	124.7	107.3	198.8	96.6	100.3	98.2	85.9	88.9	91.1	101	75.5	98.6	87.4	66.9	83.6	95.3	47.7	41	76	36.9	38.3	37.5	32.8	34	34.8	38.6	28.9	37.7	33.4	25.6	32	36.4	33.2	37.6	23.2	22.6	25.9	13	17	15.6	18	38.6	14.6	23	25.9	16	18.9	18.5		High	High	High	High	High	High	High	High	High	High	High	High	High	High	High	High	High	0.0002939	0.000757	2.31
FALSE	High	[K].GSPGLLDPCEK.[D]	1xCarbamidomethyl [C9]; 1xTMTpro [K11]; 1xTMTpro [N-Term]	0.00130158	0.000483716	1	1	2	Q96KR1	Q96KR1 [983-993]		0	1780.98																																																																																																																					No Quan Values	High	High	High	High	High	High	High	High	High	High	High	High	High	High	High	High	High	0.0002939	0.0007803	2.07
FALSE	High	[R].ECNPPNSQPASYQR.[R]	1xCarbamidomethyl [C2]; 1xTMTpro [N-Term]	0.00150072	0.000483716	1	2	1	Q13427	Q13427 [309-322]		0	1951.93	0.671	0.883	0.724	0.887	0.776	1.317	1.079	1.322	1.157	0.819	1.004	0.879	0.816	0.875	-0.58	-0.18	-0.47	-0.17	-0.37	0.4	0.11	0.4	0.21	-0.29	0.01	-0.19	-0.29	-0.19	0.0565628	0.523846	0.0864511	0.39883	0.156947	0.191251	0.694786	0.207122	0.565785	0.258954	0.892122	0.448116	0.315161	0.574042	0.5122	0.980651	0.652559	0.962676	0.868978	0.878757	0.995599	0.875533	0.992085	0.892424	0.990214	0.973977	0.9489	0.983236	121.4	81.5	107.3	87.9	107.7	94.3	32.15	2.91	33.32	10.07	28.49	12.98	87.5	123.2	168.6	81.8	82.7	86.4	116.3	108.8	58.4	89.2	82	100.1	134	89.1	87.2	104.8	20	28.1	38.5	18.7	18.9	19.7	26.6	24.9	13.3	20.4	18.7	22.9	30.6	20.3	19.9	23.9	13.9	25.8	11.8	11.4	12.7	6.8	13.7	11.4	6.9	20.4	9.5	13.9	23.7	12.7	11.7	12.2		High	High	High	High	High	High	High	High	High	High	High	High	High	High	High	High	High	0.0002939	0.0008958	2.03
FALSE	High	[R].SEDYVDIVQGR.[R]	1xTMTpro [N-Term]	0.0018026	0.000483716	1	2	1	Q02809	Q02809 [431-441]		0	1584.82																																																																																																																					No Quan Values	Not Found	High	Not Found	High	High	Not Found	High	High	Not Found	High	High	High	High	High	High	High	High	0.0003391	0.00106	2.11
FALSE	High	[R].NSDSLPHR.[L]	1xTMTpro [N-Term]	0.00152921	0.000483716	1	1	2	Q9BXJ9	Q9BXJ9 [758-765]		0	1229.66																																																																																																																					No Quan Values	High	High	Not Found	High	High	High	High	Not Found	High	High	High	Not Found	High	High	High	High	High	0.0002939	0.0009089	2.19
FALSE	High	[K].ELILFSNSDNER.[S]	1xTMTpro [N-Term]	0.0013807	0.000483716	2	6	3	P11388-1; Q02880	P11388-1 [702-713]; Q02880 [723-734]		0	1740.91	0.699	0.925	0.904	1.285	1.328	1.324	1.294	1.84	1.9	0.977	1.39	1.436	0.703	1.033	-0.52	-0.11	-0.15	0.36	0.41	0.4	0.37	0.88	0.93	-0.03	0.47	0.52	-0.51	0.05	0.0244187	0.66329	0.514875	0.0707849	0.0181703	0.0618649	0.108731	9.89049e-06	2.65292e-05	0.872245	0.00578174	0.0178533	0.00459417	0.72481	0.338582	0.993973	0.979286	0.710598	0.408471	0.644449	0.709105	0.000836263	0.00294682	0.997703	0.236051	0.419372	0.137672	0.98735	97.7	68.3	90.4	88.3	125.6	129.7	34.59	41.04	26.89	30.51	14.71	10.93	95.5	136.1	67.5	57.8	119.6	66.7	108.7	88.3	62.3	76.7	133	86.3	136.3	110.6	137	117.4	69.3	98.8	49	42	86.8	48.4	78.9	64.1	45.2	55.7	96.5	62.6	98.9	80.2	99.4	85.2	48.2	90.6	15	25.6	58.6	16.7	40.8	29.3	23.4	55.7	48.8	38.2	76.6	50.1	58.6	43.3	Shared	High	High	High	High	High	High	High	High	High	High	High	High	High	High	High	High	High	0.0002939	0.0008276	2.36
FALSE	High	[K].NSEEQYNK.[I]	1xTMTpro [K8]; 1xTMTpro [N-Term]	0.0014798	0.000483716	1	1	1	P42285	P42285 [607-614]		0	1619.85	0.907	1.051	1.194	0.95	1.051	1.159	1.317	1.047	1.159	1.137	0.904	1	1.258	1.107	-0.14	0.07	0.26	-0.07	0.07	0.21	0.4	0.07	0.21	0.18	-0.15	0	0.33	0.15	0.573626	0.743552	0.210989	0.682708	0.791847	0.337253	0.0726696	0.895326	0.470846	0.424408	0.420794	0.945484	0.0956615	0.528155	0.99343	0.997366	0.869997	0.988043	0.997366	0.933581	0.594045	0.997944	0.985073	0.960652	0.926817	0.998497	0.747354	0.981385	97.5	88.4	102.5	116.5	92.6	102.5	19.22	31.13	29.79	7.05	13.39	14.04	94.8	127.6	91.1	86	134.6	77.2	99.7	56.5	101.9	110.3	113.3	125.8	81.9	99	90.2	110.1	34.2	46.1	32.9	31	48.6	27.9	36	20.4	36.8	39.8	40.9	45.4	29.6	35.7	32.6	39.7	23.8	42.3	10.1	19	32.8	9.6	18.6	9.3	19	39.8	20.7	27.7	22.9	22.3	19.2	20.2		High	High	High	High	High	High	High	High	High	High	High	High	High	High	High	High	High	0.0002939	0.0008846	2.4
FALSE	High	[K].ENLIAELEEK.[K]	1xTMTpro [K10]; 1xTMTpro [N-Term]	0.00159595	0.000483716	1	1	1	Q9H7L9	Q9H7L9 [148-157]		0	1796.03																																																																																																																					No Quan Values	High	High	Not Found	High	High	High	High	Not Found	High	High	Not Found	Not Found	High	High	High	High	High	0.0003391	0.0009459	2.3
FALSE	High	[K].ECSPWMSDFK.[V]	1xCarbamidomethyl [C2]; 1xTMTpro [K10]; 1xTMTpro [N-Term]	0.00128992	0.000483716	1	2	2	P78527	P78527 [3682-3691]		0	1894.93	1.294	1.116	1.086	1.109	1.414	0.862	0.839	0.857	1.092	0.973	0.994	1.267	0.979	1.275	0.37	0.16	0.12	0.15	0.5	-0.21	-0.25	-0.22	0.13	-0.04	-0.01	0.34	-0.03	0.35	0.103081	0.492683	0.527846	0.481546	0.0196336	0.360227	0.332484	0.223173	0.606162	0.862965	0.867666	0.148815	0.969116	0.0973276	0.677215	0.980651	0.981644	0.981146	0.42569	0.9362	0.956744	0.896785	0.994889	0.997703	0.988593	0.863763	0.99999	0.800436	85.5	110.6	95.4	92.8	94.8	120.9	46.91	3.41	11.21	24.12	9.51	18.75	100.8	87.4	34.8	112.7	119.7	113.1	88.5	110.5	97.5	121.6	94.9	74.9	90.6	103.7	108.2	141.2	49.1	42.6	16.9	54.9	58.3	55.1	43.1	53.8	47.5	59.2	46.2	36.5	44.1	50.5	52.7	68.8	34.1	39	5.2	33.5	39.4	19	22.3	24.6	24.5	59.2	23.4	22.2	34.2	31.5	31.1	34.9		High	High	High	High	High	High	High	High	High	High	High	High	High	High	High	High	High	0.0002939	0.0007756	2.36
FALSE	High	[K].EVNEGIQALSNSEEEK.[K]	1xTMTpro [K16]; 1xTMTpro [N-Term]	0.00164258	0.000483716	1	2	1	Q8N3X1	Q8N3X1 [303-318]		0	2384.24																																																																																																																					No Quan Values	High	High	High	High	High	Not Found	High	High	High	High	High	High	High	High	High	High	High	0.0003391	0.0009745	1.62
FALSE	High	[R].SIVLNEYK.[R]	1xTMTpro [K8]; 1xTMTpro [N-Term]	0.00177601	0.000483716	1	1	1	Q8TCS8	Q8TCS8 [350-357]		0	1573.94	0.972	1.052	1.002	1.018	1.141	1.083	1.031	1.047	1.174	0.953	0.967	1.084	0.985	1.121	-0.04	0.07	0	0.03	0.19	0.11	0.04	0.07	0.23	-0.07	-0.05	0.12	-0.02	0.16	0.922434	0.62602	0.832349	0.885558	0.26342	0.414852	0.750288	0.692723	0.251218	0.70488	0.759878	0.530561	0.968102	0.333121	0.997683	0.990215	0.998287	0.995617	0.940204	0.953731	0.995599	0.991362	0.916767	0.992969	0.980656	0.985886	0.99999	0.964743	97	94.3	102.1	97.2	98.7	110.7	16.26	2.04	12.9	3.5	3.56	8.13	107.9	99.7	78	96.9	99.3	95.3	83.9	106.8	104.9	99.9	101.7	95	104.1	98.9	120.4	107.3	86.4	79.8	62.4	77.6	79.5	76.4	67.2	85.5	84	80	81.5	76.1	83.3	79.2	96.5	86	60.1	73.2	19.1	47.4	53.7	26.4	34.8	39.1	43.4	80	41.2	46.4	64.6	49.5	56.9	43.7		High	High	High	High	High	High	High	High	High	High	High	High	High	High	High	High	High	0.0003391	0.001047	2.53
FALSE	High	[K].EVITEIEK.[K]	1xTMTpro [K8]; 1xTMTpro [N-Term]	0.00138703	0.000483716	1	2	1	Q5UIP0	Q5UIP0 [44-51]		0	1568.94	0.665	0.809	0.816	0.8	0.989	1.216	1.227	1.202	1.487	1.009	0.989	1.223	1.021	1.237	-0.59	-0.31	-0.29	-0.32	-0.02	0.28	0.3	0.27	0.57	0.01	-0.02	0.29	0.03	0.31	0.0118097	0.180257	0.207633	0.0915815	0.986862	0.172715	0.236807	0.19364	0.0278053	0.933359	0.839622	0.225749	0.752165	0.13796	0.224504	0.837889	0.868393	0.763449	0.999994	0.860157	0.903074	0.861381	0.395274	0.998014	0.985795	0.936723	0.995234	0.867988	118.1	78.6	95.5	96.4	94.5	116.9	11.55	20.19	9.41	13.22	16.23	18.88	117.8	123.8	98.7	71.6	104	78.4	80.9	95.3	96.1	118.6	94	96.1	105.7	84	101.9	133.3	61.4	64.6	51.5	37.3	54.2	40.9	42.2	49.7	50.1	61.8	49	50.1	55.1	43.8	53.1	69.5	42.7	59.2	15.7	22.8	36.6	14.1	21.8	22.7	25.9	61.8	24.8	30.6	42.7	27.3	31.3	35.3		High	High	High	High	High	High	High	High	High	High	High	High	High	High	High	High	High	0.0002939	0.0008304	2.95
FALSE	High	[K].SLYVAEYHSEPVEDEKP.[-]	1xTMTpro [K16]; 1xTMTpro [N-Term]	0.0013807	0.000483716	1	1	2	P26196	P26196 [467-483]		0	2600.34																																																																																																																					No Quan Values	High	High	High	High	High	High	High	High	High	High	High	High	High	High	High	High	High	0.0002939	0.0008275	2.13
FALSE	High	[K].ILCEQCMTSNQK.[K]	2xCarbamidomethyl [C3; C6]; 1xTMTpro [K12]; 1xTMTpro [N-Term]	0.00129574	0.000483716	1	1	2	Q8WXI9	Q8WXI9 [439-450]		0	2120.08																																																																																																																					No Quan Values	High	High	High	High	High	High	High	High	High	High	High	High	High	High	High	High	High	0.0002939	0.0007771	1.98
FALSE	High	[K].DQEVYDFVDPNTEDVAVPEQGNAHIGSFVSFFK.[G]	1xTMTpro [K33]; 1xTMTpro [N-Term]	0.00177601	0.000483716	1	2	1	Q5VUJ6	Q5VUJ6 [400-432]		0	4309.12																																																																																																																					No Quan Values	Not Found	High	Not Found	Not Found	High	Not Found	Not Found	High	Not Found	High	Not Found	Not Found	High	Not Found	Not Found	Not Found	High	0.0003391	0.001048	1.53
FALSE	High	[R].EVQAEIGK.[L]	1xTMTpro [K8]; 1xTMTpro [N-Term]	0.00169927	0.000483716	1	3	1	O75150	O75150 [510-517]		0	1481.88																																																																																																																					No Quan Values	High	High	Not Found	High	High	High	High	High	High	High	High	High	High	High	High	High	High	0.0003391	0.001003	2.03
FALSE	High	[R].VGMGSSYNGQDEVDIK.[S]	1xTMTpro [K16]; 1xTMTpro [N-Term]	0.00136814	0.000483716	1	1	1	Q9C0B1-1	Q9C0B1-1 [179-194]		0	2307.18																																																																																																																					No Quan Values	High	High	Not Found	High	High	High	High	High	High	High	High	High	High	High	High	High	High	0.0002939	0.0008206	1.66
FALSE	High	[K].SNDEEAFTFAR.[M]	1xTMTpro [N-Term]	0.00156583	0.000483716	1	2	1	P35520-1	P35520-1 [326-336]		0	1590.77																																																																																																																					No Quan Values	High	High	High	High	High	High	High	High	High	High	High	High	High	High	High	High	High	0.0003218	0.0009294	1.91
FALSE	High	[R].LASLSSHVTELEEDLDTAR.[K]	1xTMTpro [N-Term]	0.0013807	0.000483716	1	2	1	Q13136	Q13136 [273-291]		0	2390.24																																																																																																																					No Quan Values	High	High	High	High	High	High	High	High	High	High	High	High	High	High	High	High	High	0.0002939	0.0008271	2.14
FALSE	High	[R].EVQETTVTEGAAK.[I]	1xTMTpro [K13]; 1xTMTpro [N-Term]	0.00169927	0.000483716	1	2	1	Q9NXH9-1	Q9NXH9-1 [51-63]		0	1971.09	1.041	0.827	1.116	0.952	1.219	0.794	1.073	0.915	1.171	1.35	1.152	1.475	1.172	1.28	0.06	-0.27	0.16	-0.07	0.29	-0.33	0.1	-0.13	0.23	0.43	0.2	0.56	0.23	0.36	0.888122	0.38031	0.491681	0.68173	0.303893	0.279203	0.664003	0.550259	0.401185	0.10182	0.591853	0.0727478	0.30612	0.153843	0.997336	0.967324	0.975257	0.988043	0.957882	0.923276	0.992893	0.991362	0.972356	0.717278	0.961167	0.728435	0.947653	0.880253	97.5	101.4	80.6	108.8	92.8	118.8	13.57	9.87	7.6	25.3	5.74	2.1	92	95.7	117.5	100	83.6	99.6	77.9	89.3	79.1	93.1	106.8	149.6	94.9	87.5	118.4	114.9	21.2	22.1	27.1	23.1	19.3	23	18	20.6	18.2	21.5	24.6	34.5	21.9	20.2	27.3	26.5	14.8	20.2	8.3	14.1	13	7.9	9.3	9.4	9.4	21.5	12.5	21	17	12.6	16.1	13.5		High	High	High	High	High	High	High	High	High	High	High	High	High	High	High	High	High	0.0003391	0.001007	2.39
FALSE	High	[K].SNASTLESHETEEPAAK.[K]	1xTMTpro [K17]; 1xTMTpro [N-Term]	0.0013744	0.000483716	1	2	1	Q9UJA5-1	Q9UJA5-1 [472-488]		0	2409.24																																																																																																																					No Quan Values	High	High	Not Found	Not Found	High	Not Found	High	Not Found	High	High	High	High	High	High	High	High	High	0.0002939	0.0008236	1.51
FALSE	High	[K].ATSTSDMLLK.[L]	1xTMTpro [K10]; 1xTMTpro [N-Term]	0.00155841	0.000483716	1	2	2	Q9NW64-1	Q9NW64-1 [140-149]		0	1674.96	1.021	1.18	1.05	1.142	1.026	1.156	1.029	1.119	1.005	0.89	0.968	0.869	0.92	0.898	0.03	0.24	0.07	0.19	0.04	0.21	0.04	0.16	0.01	-0.17	-0.05	-0.2	-0.12	-0.15	0.902925	0.256092	0.565561	0.345513	0.900573	0.276957	0.881007	0.404758	0.971414	0.398825	0.693559	0.36964	0.552876	0.504604	0.997336	0.901221	0.984151	0.955301	0.99917	0.923276	0.997498	0.959949	0.999841	0.954998	0.972732	0.973977	0.98583	0.980954	93.5	95.4	110.3	98.2	106.7	95.9	20.28	18.05	10.07	6.1	3.67	17.92	113.1	92.6	75.2	94.5	124.1	89.9	93.7	114.1	109.3	102.4	90.6	97.3	103.1	108.5	107.9	83.6	60.1	49.2	39.9	50.2	65.9	47.7	49.8	60.6	58	54.3	48.1	51.7	54.7	57.6	57.3	44.4	41.8	45.1	12.2	30.7	44.5	16.5	25.8	27.7	30	54.3	24.3	31.5	42.4	36	33.8	22.6		High	High	High	High	High	High	High	High	High	High	High	High	High	High	High	High	High	0.0003218	0.0009268	2.37
FALSE	High	[R].VGPDVVTDPAFLVTR.[S]	1xTMTpro [N-Term]	0.00164258	0.000483716	1	1	3	Q9NV31	Q9NV31 [138-152]		0	1890.07																																																																																																																					No Quan Values	High	High	High	High	High	High	High	High	High	High	High	High	High	High	High	High	High	0.0003391	0.000975	1.49
FALSE	High	[K].ATSITVTGSGSCR.[H]	1xCarbamidomethyl [C12]; 1xTMTpro [N-Term]	0.00128992	0.000483716	1	1	1	Q14118	Q14118 [702-714]		0	1600.83																																																																																																																					No Quan Values	High	High	High	High	High	High	High	High	High	High	High	High	High	High	High	High	High	0.0002939	0.0007749	2.18
FALSE	High	[K].TLGVDLVALATR.[V]	1xTMTpro [N-Term]	0.00169927	0.000483716	1	1	2	P27708	P27708 [1229-1240]		0	1532.93	1.523	1.282	1.157	1.272	1.383	0.842	0.76	0.835	0.908	0.902	0.992	1.078	0.91	1.087	0.61	0.36	0.21	0.35	0.47	-0.25	-0.4	-0.26	-0.14	-0.15	-0.01	0.11	-0.14	0.12	0.0439209	0.235499	0.484338	0.26595	0.140942	0.431696	0.200057	0.248738	0.693379	0.575766	0.829661	0.809185	0.724464	0.60212	0.452796	0.889403	0.972328	0.932511	0.843295	0.95923	0.85953	0.916441	0.994889	0.983281	0.984831	0.994088	0.995234	0.985696	78.8	120	101	91.1	100.2	108.9	13.26	4.8	27.79	24.19	21.02	0.41	83.4	80.5	64.7	115.3	126.8	122.7	127.2	71.4	103.3	113	93.2	68.7	119	88.2	111	111.7	17.8	17.2	13.8	24.6	27	26.2	27.1	15.2	22	24.1	19.9	14.7	25.4	18.8	23.7	23.8	12.4	15.8	4.2	15	18.3	9	14	7	11.4	24.1	10	8.9	19.7	11.7	14	12.1		High	High	High	High	High	High	High	High	High	High	High	High	High	High	High	High	High	0.0003391	0.001004	2.01
FALSE	High	[R].GSNTCEVHFENTK.[I]	1xCarbamidomethyl [C5]; 1xTMTpro [K13]; 1xTMTpro [N-Term]	0.00140627	0.000483716	1	1	2	Q9H845	Q9H845 [267-279]		0	2131.07	0.78	0.801	0.951	0.835	0.962	1.028	1.22	1.071	1.233	1.186	1.042	1.2	1.139	1.151	-0.36	-0.32	-0.07	-0.26	-0.06	0.04	0.29	0.1	0.3	0.25	0.06	0.26	0.19	0.2	0.191272	0.266949	0.774658	0.274335	0.820086	0.843346	0.30344	0.867244	0.407087	0.45122	0.997295	0.474174	0.475674	0.428758	0.825002	0.913673	0.996662	0.936575	0.997506	0.999697	0.939846	0.997634	0.975156	0.968088	0.999946	0.977746	0.981508	0.976496	112.6	87.8	90.2	107.1	94	108.3	7.75	12.59	19.93	3.84	9.67	11.74	111.5	101.4	118.4	106.5	85.6	86.9	89.4	75	111.4	106	106.6	99.4	99.7	87	116.5	98.7	23	20.9	24.4	21.9	17.6	17.9	18.4	15.4	22.9	21.8	21.9	20.5	20.5	17.9	24	20.3	16	19.1	7.4	13.4	11.9	6.2	9.5	7.1	11.8	21.8	11.1	12.5	15.9	11.2	14.1	10.3		High	High	High	High	High	High	High	High	High	High	High	High	High	High	High	High	High	0.0002939	0.0008422	1.57
FALSE	High	[K].TLGTPTQPGSTPR.[I]	1xTMTpro [N-Term]	0.00158079	0.000483716	1	3	1	Q8NFH5	Q8NFH5 [270-282]		0	1616.89	0.913	0.78	1.024	1.129	1.219	0.853	1.121	1.236	1.334	1.314	1.448	1.563	0.907	1.079	-0.13	-0.36	0.03	0.18	0.29	-0.23	0.16	0.31	0.42	0.39	0.53	0.64	-0.14	0.11	0.596191	0.255148	0.847162	0.545646	0.281287	0.479349	0.49654	0.23128	0.125614	0.130502	0.034551	0.0267411	0.620657	0.630546	0.99343	0.901052	0.998287	0.98613	0.948991	0.965301	0.984366	0.902343	0.77686	0.775751	0.522201	0.514866	0.992322	0.985696	98.9	90.4	77.1	101.3	111.7	120.6	25.2	23.47	16.99	9.05	21.16	22.79	100.4	79.6	131.6	91.7	102.4	63.4	78.2	99.2	72.3	91.6	102.8	109.8	131.7	97.5	103.9	143.9	26.4	20.9	34.6	24.1	26.9	16.7	20.6	26.1	19	24.1	27	28.9	34.6	25.6	27.3	37.8	18.4	19.2	10.6	14.7	18.2	5.8	10.7	11.9	9.8	24.1	13.7	17.6	26.9	16	16.1	19.2		High	High	High	High	High	High	High	High	High	High	High	High	High	High	High	High	High	0.0003391	0.000939	2.23
FALSE	High	[K].TLGTPEFVTATECVHYFEWR.[T]	1xCarbamidomethyl [C13]; 1xTMTpro [N-Term]	0.00148673	0.000483716	1	1	3	P11717	P11717 [137-156]		0	2747.35																																																																																																																					No Quan Values	High	High	Not Found	High	High	High	High	High	High	High	High	High	High	High	High	High	High	0.0002939	0.0008852	3.22
FALSE	High	[K].DLLPSDMAVALLEAQAGTGHIIDPATSAR.[L]	1xTMTpro [N-Term]	0.00139341	0.000483716	1	9	4	Q15149-1	Q15149-1 [3184-3212]		0	3237.71																																																																																																																					No Quan Values	Not Found	Not Found	Not Found	Not Found	Not Found	Not Found	High	Not Found	Not Found	High	Not Found	Not Found	Not Found	Not Found	High	Not Found	High	0.0002939	0.0008342	1.46
FALSE	High	[R].VGSSSSESCAQDLPVLVGEEGEVK.[K]	1xCarbamidomethyl [C9]; 1xTMTpro [K24]; 1xTMTpro [N-Term]	0.00155104	0.000483716	1	2	1	Q99590-1	Q99590-1 [470-493]		0	3071.57																																																																																																																					No Quan Values	High	High	High	High	Not Found	Not Found	Not Found	Not Found	High	High	Not Found	High	High	High	Not Found	Not Found	High	0.0003218	0.0009225	1.65
FALSE	High	[K].NRPEDYQGGR.[T]	1xTMTpro [N-Term]	0.00178482	0.000483716	1	5	4	Q15084-1	Q15084-1 [109-118]		0	1495.76																																																																																																																					No Quan Values	High	High	High	High	High	High	High	High	High	High	High	High	High	High	High	High	High	0.0003391	0.001049	2.02
FALSE	High	[K].LQQTEAELR.[K]	1xTMTpro [N-Term]	0.00131932	0.000483716	1	1	1	P26640	P26640 [1243-1251]		0	1391.78	0.984	1.043	1.015	1.055	0.848	1.06	1.031	1.072	0.862	0.973	1.011	0.813	0.962	0.804	-0.02	0.06	0.02	0.08	-0.24	0.08	0.04	0.1	-0.21	-0.04	0.02	-0.3	-0.06	-0.31	0.999851	0.747681	0.751394	0.678249	0.238636	0.615795	0.806964	0.617767	0.363335	0.941018	0.997887	0.186967	0.957479	0.138131	0.999969	0.997555	0.996662	0.988043	0.926893	0.984498	0.995599	0.991362	0.964047	0.998989	0.999946	0.908847	0.99999	0.867988	100.9	99.3	105.3	102.4	106.5	85.6	12.52	2.29	5.35	3.29	0.45	11.3	102.2	102.8	81.8	103.4	100.6	98.8	106.6	98.7	109.6	103.7	98.2	104.2	108.2	107.5	93.9	80	59.3	59.7	47.5	60	58.4	57.3	61.9	57.3	63.6	60.2	57	60.5	62.8	62.4	54.5	46.5	41.3	54.7	14.5	36.7	39.4	19.8	32	26.2	32.8	60.2	28.8	36.9	48.7	38.9	32.1	23.6		High	High	High	High	High	High	High	High	High	High	High	High	High	High	High	High	High	0.0002939	0.0007913	2.62
FALSE	High	[K].EVQDGIAPR.[M]	1xTMTpro [N-Term]	0.00142584	0.000483716	1	2	1	P45974-1	P45974-1 [407-415]		0	1288.72	1.111	1.01	1.035	1.004	0.897	0.909	0.931	0.904	0.808	1.024	0.994	0.888	1.031	0.894	0.15	0.01	0.05	0.01	-0.16	-0.14	-0.1	-0.15	-0.31	0.03	-0.01	-0.17	0.04	-0.16	0.297072	0.821774	0.566897	0.901834	0.497091	0.266166	0.534169	0.269441	0.152093	0.789612	0.970378	0.402707	0.82098	0.391567	0.904956	0.999507	0.984417	0.996894	0.983064	0.920832	0.985813	0.923123	0.829887	0.997703	0.998268	0.973977	0.998108	0.971432	99.1	110	100.1	102.5	99.4	88.9	12.48	9.08	5.04	11.04	13.7	12.83	92.9	97.7	117.1	109.2	92.6	108.5	99.9	90.9	98.6	101	98.6	120.1	108	88.9	96	80	161.2	169.5	203.1	189.4	160.6	188.2	173.3	157.7	171.2	175.3	171.1	208.4	187.4	154.3	166.6	138.9	112.2	155.4	62.1	115.8	108.5	65	89.7	72.2	88.4	175.3	86.5	127	145.3	96.3	98.2	70.5		High	High	High	High	High	High	High	High	High	High	High	High	High	High	High	High	High	0.0002939	0.0008526	2.36
FALSE	High	[K].QEQANNPFYIK.[S]	1xTMTpro [K11]; 1xTMTpro [N-Term]	0.00145926	0.000483716	1	5	1	O14617-5	O14617-5 [674-684]		0	1960.08																																																																																																																					No Quan Values	High	High	High	High	High	High	High	High	High	High	High	High	High	High	High	High	High	0.0002939	0.0008707	2.34
FALSE	High	[K].ATQCQLEADVLWSDVVSHPPEGPWQR.[I]	1xCarbamidomethyl [C4]; 1xTMTpro [N-Term]	0.00166656	0.000483716	1	1	1	P28340	P28340 [281-306]		0	3309.63																																																																																																																					No Quan Values	Not Found	High	Not Found	High	Not Found	Not Found	High	High	Not Found	High	High	Not Found	High	Not Found	Not Found	Not Found	High	0.0003391	0.000987	1.24
FALSE	High	[K].NRPSSGSLIQVVTTEGR.[T]	1xTMTpro [N-Term]	0.00176726	0.000483716	1	2	1	P09417	P09417 [220-236]		0	2105.16																																																																																																																					No Quan Values	High	High	High	High	High	Not Found	High	High	High	High	High	High	High	High	High	High	High	0.0003391	0.001042	1.57
FALSE	High	[R].EAYNQGLK.[K]	1xTMTpro [K8]; 1xTMTpro [N-Term]	0.00138703	0.000483716	1	2	1	O94906-1	O94906-1 [730-737]		0	1530.88	1.041	1.048	0.789	1.181	1.047	1.007	0.758	1.134	1.005	0.753	1.126	0.998	0.669	0.887	0.06	0.07	-0.34	0.24	0.07	0.01	-0.4	0.18	0.01	-0.41	0.17	0	-0.58	-0.17	0.68811	0.705198	0.107758	0.223542	0.740823	0.946003	0.0854044	0.325522	0.902706	0.0393255	0.325473	0.998164	0.00432071	0.486219	0.993921	0.99525	0.712595	0.907418	0.997141	0.999966	0.6438	0.941597	0.999841	0.492329	0.898738	0.999997	0.132016	0.980954	98.3	102.3	103	77.6	116	102.8	19.3	14.31	14.5	30.23	9.27	31.69	98.2	104.8	71.5	126.2	102.3	97.2	80.6	106.4	103	119.5	69.4	77.5	123.8	108.6	81.9	129.1	70.7	75.4	51.4	90.8	73.6	69.9	58	76.5	74.1	85.9	50	55.8	89.1	78.1	58.9	92.9	49.2	69.2	15.7	55.5	49.7	24.1	30	35	38.3	85.9	25.2	34	69.1	48.8	34.7	47.2		High	High	High	High	High	High	High	High	High	High	High	High	High	High	High	High	High	0.0002939	0.0008291	2.69
FALSE	High	[R].SPAGPAATPAQAQAASTPR.[K]	1xTMTpro [N-Term]	0.00166656	0.000483716	2	7	2	Q13428-7; Q13428-1	Q13428-7 [967-985]; Q13428-1 [967-985]		0	2054.09																																																																																																																					Shared	High	High	High	High	High	Not Found	High	Not Found	Not Found	High	Not Found	High	High	High	High	High	High	0.0003391	0.0009857	1.5
FALSE	High	[K].DQMTCLDTLAAYYVQQAR.[K]	1xCarbamidomethyl [C5]; 1xTMTpro [N-Term]	0.00131337	0.000483716	1	1	1	Q6PD62	Q6PD62 [81-98]		0	2451.2																																																																																																																					No Quan Values	High	High	High	High	High	Not Found	High	High	High	High	High	High	High	High	Not Found	Not Found	High	0.0002939	0.0007887	1.74
FALSE	High	[K].GRPYDYNGPR.[E]	1xTMTpro [N-Term]	0.00178482	0.000483716	1	1	1	P13667	P13667 [261-270]		0	1498.77	1.025	1.308	1.58	1.359	1.415	1.276	1.542	1.326	1.38	1.208	1.039	1.082	1.162	1.041	0.04	0.39	0.66	0.44	0.5	0.35	0.62	0.41	0.47	0.27	0.06	0.11	0.22	0.06	0.932477	0.180063	0.0158122	0.170951	0.114886	0.223123	0.036833	0.237131	0.188188	0.384292	0.976877	0.776399	0.341908	0.763994	0.997901	0.837889	0.26507	0.862171	0.804482	0.901698	0.418489	0.904006	0.867972	0.9477	0.998828	0.993173	0.95673	0.98998	78.1	80	102.1	123.3	106.1	110.4	6.5	23.25	16.88	25.76	24.1	39.91	77.4	74	84	114.7	79.3	77.3	98	131.7	101.2	122.2	75.2	123.5	124.9	88.5	146.3	81.9	15.5	14.8	16.8	23	15.9	15.5	19.7	26.4	20.3	24.5	15.1	24.8	25.1	17.8	29.3	16.4	10.8	13.6	5.1	14.1	10.7	5.4	10.2	12.1	10.5	24.5	7.6	15.1	19.4	11.1	17.3	8.3		High	High	High	High	High	High	High	High	High	High	High	High	High	High	High	High	High	0.0003391	0.00105	1.87
FALSE	High	[K].AVQLAIQTLFTNSDGNPGSR.[S]	1xTMTpro [N-Term]	0.00167466	0.000483716	1	1	1	Q9NYL2	Q9NYL2 [545-564]		0	2393.27																																																																																																																					No Quan Values	Not Found	High	Not Found	High	High	High	Not Found	Not Found	Not Found	Not Found	High	Not Found	Not Found	High	Not Found	Not Found	High	0.0003391	0.0009923	2.08
FALSE	High	[K].DIGPEVVK.[K]	1xTMTpro [K8]; 1xTMTpro [N-Term]	0.0013253	0.000483716	1	3	1	P51659-1	P51659-1 [637-644]		0	1464.89	0.853	1.133	0.836	1.058	1.292	1.329	0.98	1.241	1.515	0.737	0.934	1.14	0.79	1.221	-0.23	0.18	-0.26	0.08	0.37	0.41	-0.03	0.31	0.6	-0.44	-0.1	0.19	-0.34	0.29	0.382597	0.514841	0.3421	0.838781	0.171614	0.103824	0.961085	0.254715	0.0338997	0.0960875	0.559279	0.524891	0.239953	0.246216	0.940663	0.980651	0.939068	0.995025	0.877983	0.762906	0.999834	0.918173	0.445573	0.702822	0.957616	0.985886	0.936231	0.92392	97.2	82.9	110.2	81.2	102.9	125.6	18.07	14.68	17.5	15.65	8.22	16.52	81.4	100	117.4	101.7	76.3	85.3	113.4	118.7	84.4	83.6	95.6	69.7	99.9	112.2	145.4	115	21.6	26.6	31.2	27	20.3	22.7	30.1	31.5	22.4	22.2	25.4	18.5	26.5	29.8	38.6	30.5	15	24.4	9.5	16.5	13.7	7.8	15.6	14.4	11.6	22.2	12.8	11.3	20.6	18.6	22.8	15.5		High	High	High	High	High	High	High	High	High	High	High	High	High	High	High	High	High	0.0002939	0.0007964	2.49
FALSE	High	[K].QVPPDLFQPYIEEICQNLR.[G]	1xCarbamidomethyl [C15]; 1xTMTpro [N-Term]	0.00179368	0.000483716	1	1	2	P25098	P25098 [140-158]		0	2663.38																																																																																																																					No Quan Values	High	High	Not Found	Not Found	Not Found	Not Found	Not Found	Not Found	Not Found	High	High	Not Found	High	High	Not Found	High	High	0.0003391	0.001054	1.86
FALSE	High	[R].NACDLFIPLDK.[L]	1xCarbamidomethyl [C3]; 1xTMTpro [K11]; 1xTMTpro [N-Term]	0.00161904	0.000483716	1	2	1	O96011-1	O96011-1 [214-224]		0	1914.07																																																																																																																					No Quan Values	Not Found	High	Not Found	High	High	Not Found	Not Found	High	Not Found	High	Not Found	Not Found	High	High	Not Found	High	High	0.0003391	0.0009611	1.7
FALSE	High	[K].IAVAVLEETTR.[E]	1xTMTpro [N-Term]	0.00141275	0.000483716	2	5	1	P0DJD0; P49792	P0DJD0 [1476-1486]; P49792 [2467-2477]		0	1505.89																																																																																																																					Shared	Not Found	Not Found	Not Found	Not Found	Not Found	Not Found	Not Found	Not Found	Not Found	Not Found	Not Found	Not Found	Not Found	Not Found	Not Found	Not Found	High	0.0002939	0.0008465	2.12
FALSE	High	[R].QLGVAESESSGAPIDLLYELVK.[Q]	1xTMTpro [K22]; 1xTMTpro [N-Term]	0.00152202	0.000483716	1	3	1	O95785-3	O95785-3 [76-97]		0	2926.63																																																																																																																					No Quan Values	High	High	Not Found	Not Found	Not Found	Not Found	High	High	Not Found	High	High	Not Found	Not Found	Not Found	Not Found	Not Found	High	0.0002939	0.0009079	1.93
FALSE	High	[K].FPVFNMSYNPAENAVLLCTR.[A]	1xCarbamidomethyl [C18]; 1xTMTpro [N-Term]	0.00163468	0.000483716	1	2	2	P53621-1	P53621-1 [363-382]		0	2647.33																																																																																																																					No Quan Values	Not Found	High	Not Found	High	High	Not Found	High	Not Found	Not Found	High	Not Found	Not Found	High	High	High	High	High	0.0003391	0.0009687	1.41
FALSE	High	[K].YLVLDEADR.[M]	1xTMTpro [N-Term]	0.00165852	0.000483716	1	8	1	O00571	O00571 [343-351]		0	1397.76	1.276	1.064	0.872	1.265	0.949	0.833	0.683	0.991	0.744	0.82	1.189	0.892	0.689	0.75	0.35	0.09	-0.2	0.34	-0.08	-0.26	-0.55	-0.01	-0.43	-0.29	0.25	-0.16	-0.54	-0.41	0.0298373	0.518413	0.327238	0.0192253	0.806654	0.0382723	0.00119252	0.922782	0.048617	0.055236	0.064335	0.404857	0.000156583	0.0264019	0.375395	0.980651	0.930119	0.417027	0.997506	0.524969	0.0356497	0.997944	0.542874	0.566356	0.634299	0.973977	0.00869651	0.512407	93.4	119.2	99.3	81.4	118.1	88.6	32.58	9.22	16.91	12.51	2.35	14.89	93.8	107.4	54.1	102.8	122.3	119.7	96.1	99.7	129.6	98.4	81.7	78.2	120.6	116.6	80.1	98.9	164.6	188.6	94.9	180.4	214.7	210	168.7	175.1	227.4	172.7	143.5	137.2	211.6	204.7	140.5	173.6	114.5	173	29	110.3	145	72.5	87.3	80.1	117.4	172.7	72.5	83.7	164	127.8	82.8	88.2		High	High	High	High	High	High	High	High	High	High	High	High	High	High	High	High	High	0.0003391	0.0009824	3.06
FALSE	High	[R].VWEWDIPVDFK.[Y]	1xTMTpro [K11]; 1xTMTpro [N-Term]	0.00144578	0.000483716	1	1	4	O60508	O60508 [444-454]		0	2042.12																																																																																																																					No Quan Values	High	High	High	High	High	High	High	High	High	High	High	High	High	High	High	High	High	0.0002939	0.0008632	2.2
FALSE	High	[K].ISESPSEIMESLTK.[M]	1xTMTpro [K14]; 1xTMTpro [N-Term]	0.00138703	0.000483716	1	3	1	Q7Z6Z7	Q7Z6Z7 [232-245]		0	2159.18																																																																																																																					No Quan Values	High	High	Not Found	High	High	High	High	High	High	High	High	High	High	High	High	High	High	0.0002939	0.0008296	2.03
FALSE	High	[K].GDDLQAIK.[KQ]	1xTMTpro [K8]; 1xTMTpro [N-Term]	0.00154372	0.000483716	2	6	4	P07910-2; P07910-1	P07910-2 [177-184]; P07910-1 [190-197]		0	1467.87	0.688	0.862	0.983	0.882	1.106	1.254	1.429	1.282	1.608	1.14	1.023	1.283	1.115	1.254	-0.54	-0.21	-0.02	-0.18	0.15	0.33	0.52	0.36	0.69	0.19	0.03	0.36	0.16	0.33	0.00259129	0.245041	0.868489	0.347882	0.279218	0.00914647	0.00817325	0.00117487	0.00280437	0.168835	0.741878	0.0511211	0.422716	0.0763889	0.0848535	0.896713	0.998287	0.955301	0.948991	0.243881	0.155897	0.0504214	0.092634	0.826051	0.97742	0.651283	0.978288	0.752351	108.7	74.7	93.7	106.8	95.8	120.2	4.87	34.97	13.51	5.88	2.73	6.32	110	112.1	102.1	75.7	102.5	49.4	110.8	94.9	84.8	108.1	112.1	99.8	95.2	98.9	127.3	116.4	313	318.9	290.5	215.3	291.7	140.7	315.2	269.9	241.4	307.7	318.8	283.9	270.8	281.4	362.1	331.1	217.7	292.5	88.8	131.6	197	48.6	163.2	123.5	124.6	307.7	161.1	173	209.9	175.6	213.5	168.2	Shared	High	High	High	High	High	High	High	High	High	High	High	High	High	High	High	High	High	0.0003218	0.0009166	2.51
FALSE	High	[K].SPESDWSSWEAEGSWEQGWQEPSSQEPPPDGTR.[L]	1xTMTpro [N-Term]	0.00150778	0.000483716	1	3	1	Q96KG9	Q96KG9 [688-720]		0	4049.77																																																																																																																					No Quan Values	High	High	Not Found	Not Found	Not Found	Not Found	Not Found	Not Found	High	High	Not Found	Not Found	High	High	High	Not Found	High	0.0002939	0.0008993	1.41
FALSE	High	[K].LGLDICSAK.[T]	1xCarbamidomethyl [C6]; 1xTMTpro [K9]; 1xTMTpro [N-Term]	0.00126134	0.000483716	1	1	2	Q96EM0	Q96EM0 [200-208]		0	1584.93																																																																																																																					No Quan Values	High	High	High	High	High	High	High	High	High	High	High	High	High	High	High	High	High	0.0002939	0.0007576	1.81
FALSE	High	[R].LGLDILEVVPISK.[S]	1xTMTpro [K13]; 1xTMTpro [N-Term]	0.00145926	0.000483716	1	4	3	Q8IX18	Q8IX18 [375-387]		0	2004.26																																																																																																																					No Quan Values	High	High	High	High	High	High	Not Found	High	Not Found	High	Not Found	High	High	High	High	Not Found	High	0.0002939	0.0008693	1.62
FALSE	High	[K].ACADAGLLDESFLR.[R]	1xCarbamidomethyl [C2]; 1xTMTpro [N-Term]	0.00170758	0.000483716	1	4	1	O95155	O95155 [828-841]		0	1841.94																																																																																																																					No Quan Values	High	High	High	High	High	High	High	High	High	High	High	High	High	High	High	High	High	0.0003391	0.001009	1.71
FALSE	High	[K].EWAFEESK.[I]	1xTMTpro [K8]; 1xTMTpro [N-Term]	0.00169101	0.000483716	1	1	2	Q9NRN7	Q9NRN7 [227-234]		0	1633.87	1.106	1.072	1.005	0.877	0.946	0.969	0.909	0.793	0.856	0.938	0.819	0.883	1.146	1.079	0.15	0.1	0.01	-0.19	-0.08	-0.05	-0.14	-0.33	-0.22	-0.09	-0.29	-0.18	0.2	0.11	0.362451	0.527329	0.819366	0.27507	0.743822	0.68992	0.415364	0.0189256	0.269807	0.529053	0.0551362	0.361445	0.235042	0.582358	0.936905	0.980651	0.998287	0.936575	0.997141	0.98845	0.984086	0.338747	0.930001	0.976575	0.607659	0.973977	0.935305	0.985213	99.9	110.5	107	100.4	87.6	94.5	14.43	6.15	6.27	20.93	13.92	9.77	87.5	99.5	116.6	99.7	110	112	106.6	112.8	99.5	75.7	100	116.2	79	96.3	100.9	87.8	122.1	138.8	162.7	139.2	153.5	156.3	148.7	157.4	138.8	105.7	139.5	162.1	110.3	134.4	140.8	122.6	85	127.3	49.7	85.1	103.7	54	77	72	71.7	105.7	70.5	98.8	85.5	83.9	83	62.3		High	High	High	High	High	High	High	High	High	High	High	High	High	High	High	High	High	0.0003391	0.0009979	2.92
FALSE	High	[R].EQSLDALQTHYDELQAR.[L]	1xTMTpro [N-Term]	0.00154372	0.000483716	1	3	1	Q08378	Q08378 [737-753]		0	2321.17																																																																																																																					No Quan Values	High	High	High	High	High	High	High	High	High	High	High	High	High	High	High	High	High	0.0003218	0.0009191	1.74
FALSE	High	[K].DLGYIYFYQR.[V]	1xTMTpro [N-Term]	0.00152921	0.000483716	1	2	2	P45974-1	P45974-1 [846-855]		0	1641.86	1.319	1.091	1.119	1.009	0.973	0.827	0.848	0.765	0.737	1.025	0.925	0.892	1.108	0.964	0.4	0.13	0.16	0.01	-0.04	-0.27	-0.24	-0.39	-0.44	0.04	-0.11	-0.17	0.15	-0.05	0.0749569	0.52646	0.302551	0.968611	0.807933	0.140444	0.33809	0.0336429	0.0671801	0.762744	0.449868	0.464184	0.346678	0.838596	0.584015	0.980651	0.918271	0.999342	0.997506	0.830035	0.959888	0.479219	0.632711	0.99644	0.930832	0.973977	0.957898	0.991897	92.1	121.6	100.5	103.1	93	89.7	4.09	8.78	9.53	9.25	4.05	10.51	92	86.2	93.1	123.4	121.4	104.8	88.5	107.1	100.4	98.1	116.9	102.9	95.6	90.2	83.1	96.4	55.4	51.9	56	74.3	73.1	63.1	53.3	64.5	60.4	59	70.4	62	57.5	54.3	50	58.1	38.5	47.6	17.1	45.4	49.4	21.8	27.6	29.5	31.2	59	35.6	37.8	44.6	33.9	29.5	29.5		High	High	High	High	High	High	High	High	High	High	High	High	High	High	High	High	High	0.0002939	0.0009096	2.11
FALSE	High	[R].NAAENMLEILGFK.[V]	1xTMTpro [K13]; 1xTMTpro [N-Term]	0.00176726	0.000483716	1	3	2	O95793	O95793 [343-355]		0	2058.15																																																																																																																					No Quan Values	Not Found	High	Not Found	High	Not Found	Not Found	Not Found	Not Found	Not Found	Not Found	Not Found	Not Found	Not Found	Not Found	Not Found	High	High	0.0003391	0.001041	1.37
FALSE	High	[KR].AVLNPLCQVDYR.[A]	1xCarbamidomethyl [C7]; 1xTMTpro [N-Term]	0.0012784	0.000483716	2	2	2	Q15437; Q15436	Q15437 [68-79]; Q15436 [68-79]		0	1751.94																																																																																																																					Shared	High	High	High	High	High	High	High	High	High	High	High	High	High	High	High	High	High	0.0002939	0.0007686	1.77
FALSE	High	[K].YLTVQNTVR.[F]	1xTMTpro [N-Term]	0.00141928	0.000483716	1	4	1	Q9Y305-1	Q9Y305-1 [104-112]		0	1397.81																																																																																																																					No Quan Values	High	High	High	High	High	High	High	High	High	High	High	High	High	High	High	High	High	0.0002939	0.0008503	2.19
FALSE	High	[R].LSEEFLTAHPR.[Y]	1xTMTpro [N-Term]	0.00164258	0.000483716	1	2	1	Q15813	Q15813 [407-417]		0	1603.88																																																																																																																					No Quan Values	High	High	High	High	High	High	High	High	High	High	High	High	High	High	High	High	High	0.0003391	0.0009741	2.3
FALSE	High	[K].YIVQVDGK.[I]	1xTMTpro [K8]; 1xTMTpro [N-Term]	0.00169101	0.000483716	1	2	2	Q9NZJ7	Q9NZJ7 [138-145]		0	1529.92	1.29	1.261	0.89	1.094	1.036	0.977	0.69	0.848	0.803	0.706	0.868	0.822	0.814	0.947	0.37	0.33	-0.17	0.13	0.05	-0.03	-0.54	-0.24	-0.32	-0.5	-0.2	-0.28	-0.3	-0.08	0.0544334	0.0721961	0.456324	0.446628	0.668191	0.799927	0.00292996	0.0965211	0.12262	0.00490487	0.197716	0.216284	0.0991882	0.750695	0.501815	0.632734	0.968737	0.979182	0.991664	0.994904	0.0734434	0.724569	0.768401	0.133267	0.805188	0.92857	0.755254	0.989132	91.3	117.8	115.1	81.3	99.9	94.6	18.68	7.89	14.6	11.14	5.53	6.12	92.4	102.3	70.1	119.3	124.3	106.4	90.9	116.5	120.2	99.1	82.3	82	105.2	97.3	91.7	100	92.9	102.7	70.4	119.8	124.9	106.9	91.4	117.1	120.8	99.5	82.7	82.4	105.7	97.7	92.2	100.5	64.6	94.2	21.5	73.2	84.3	36.9	47.3	53.6	62.4	99.5	41.8	50.2	81.9	61	54.3	51.1		High	High	High	High	High	High	High	High	High	High	High	High	High	High	High	High	High	0.0003391	0.0009993	2.65
FALSE	High	[K].MDGAASQGK.[S]	1xTMTpro [K9]; 1xTMTpro [N-Term]	0.0014937	0.000483716	1	1	2	Q15382	Q15382 [170-178]		0	1472.8																																																																																																																					No Quan Values	High	High	High	High	High	High	High	High	High	High	High	High	High	High	High	High	High	0.0002939	0.0008897	2.12
FALSE	High	[K].TIQGDEEDLR.[-]	1xTMTpro [N-Term]	0.001267	0.000483716	1	1	1	P54920	P54920 [286-295]		0	1479.76																																																																																																																					No Quan Values	High	High	High	High	High	High	High	High	High	High	High	High	High	High	High	High	High	0.0002939	0.0007594	2.49
FALSE	High	[R].DQTPDENDQVVVK.[I]	1xTMTpro [K13]; 1xTMTpro [N-Term]	0.00133131	0.000483716	1	2	2	O00425	O00425 [526-538]		0	2095.12	0.998	0.696	0.905	1.119	0.958	0.697	0.907	1.122	0.961	1.301	1.608	1.378	0.809	0.857	0	-0.52	-0.14	0.16	-0.06	-0.52	-0.14	0.17	-0.06	0.38	0.69	0.46	-0.31	-0.22	0.958579	0.0412758	0.609991	0.475271	0.802278	0.0256241	0.573272	0.560786	0.818221	0.0945221	0.00180834	0.0998617	0.176939	0.41494	0.999274	0.508315	0.988648	0.981146	0.997506	0.425067	0.985813	0.991362	0.998336	0.699153	0.122674	0.797838	0.878253	0.975338	105.7	105.5	73.5	95.7	118.3	101.3	15.18	14.63	26.71	4.61	4.41	19.46	105.4	114.7	84.6	105.2	125.2	94	62.5	73.3	103.7	93.8	95.4	102.3	121.7	114.3	88	116	37.9	41.3	30.5	37.9	45.1	33.8	22.5	26.4	37.3	33.8	34.3	36.8	43.8	41.2	31.7	41.8	26.4	37.9	9.3	23.1	30.4	11.7	11.7	12.1	19.3	33.8	17.4	22.4	34	25.7	18.7	21.2		High	High	High	High	High	High	High	High	High	High	High	High	High	High	High	High	High	0.0002939	0.0007987	2.77
FALSE	High	[K].QSLVDMAPK.[Y]	1xTMTpro [K9]; 1xTMTpro [N-Term]	0.00150072	0.000483716	1	1	6	P19388	P19388 [116-124]		0	1596.93																																																																																																																					No Quan Values	High	High	High	High	High	High	High	High	High	High	High	High	High	High	High	High	High	0.0002939	0.0008947	1.75
FALSE	High	[K].EALICPTCNVTIHNR.[C]	2xCarbamidomethyl [C5; C8]; 1xTMTpro [N-Term]	0.00163468	0.000483716	1	3	2	Q92974	Q92974 [64-78]		0	2102.08																																																																																																																					No Quan Values	High	High	High	High	High	High	High	High	High	High	High	High	High	High	High	High	High	0.0003391	0.0009708	1.91
FALSE	High	[R].SPPTVLVICGPGNNGGDGLVCAR.[H]	2xCarbamidomethyl [C9; C21]; 1xTMTpro [N-Term]	0.00163468	0.000483716	1	2	2	Q8NCW5	Q8NCW5 [107-129]		0	2614.34																																																																																																																					No Quan Values	Not Found	High	Not Found	High	Not Found	Not Found	Not Found	Not Found	Not Found	High	Not Found	Not Found	High	High	High	Not Found	High	0.0003391	0.0009692	1.19
FALSE	High	[R].TLQEQLEK.[A]	1xTMTpro [K8]; 1xTMTpro [N-Term]	0.00129574	0.000483716	1	1	2	Q9H307	Q9H307 [7-14]		0	1596.95																																																																																																																					No Quan Values	High	High	High	High	High	High	High	High	High	High	High	High	High	High	High	High	High	0.0002939	0.0007787	2.42
FALSE	High	[R].VEGQATDEK.[K]	1xTMTpro [K9]; 1xTMTpro [N-Term]	0.00164258	0.000483716	1	3	1	Q8TAQ2	Q8TAQ2 [761-769]		0	1584.87																																																																																																																					No Quan Values	High	High	High	High	High	High	High	High	High	High	High	High	High	High	High	High	High	0.0003391	0.0009751	2.24
FALSE	High	[K].SPNEANLIDFTNEAVEQVEEEESGEAQLSFLTGGPAAAASSLER.[E]	1xTMTpro [N-Term]	0.00141928	0.000483716	1	5	1	O15027-1	O15027-1 [1395-1438]		0	4911.36																																																																																																																					No Quan Values	Not Found	Not Found	Not Found	Not Found	Not Found	Not Found	Not Found	Not Found	Not Found	Not Found	High	Not Found	Not Found	Not Found	Not Found	Not Found	High	0.0002939	0.00085	1.25
FALSE	High	[R].VEGTDGHEAFLLTEGSEEK.[R]	1xTMTpro [K19]; 1xTMTpro [N-Term]	0.00134956	0.000483716	1	1	1	O95140	O95140 [136-154]		0	2656.36																																																																																																																					No Quan Values	High	High	Not Found	High	High	High	High	High	High	High	High	High	High	High	High	High	High	0.0002939	0.000809	1.68
FALSE	High	[R].DLGDEYGWK.[Q]	1xTMTpro [K9]; 1xTMTpro [N-Term]	0.0013807	0.000483716	1	1	2	Q9HD45	Q9HD45 [267-275]		0	1690.89																																																																																																																					No Quan Values	High	High	High	High	High	High	High	High	High	High	High	High	High	High	High	High	High	0.0002939	0.0008258	2.39
FALSE	High	[K].AAYDVSSFSFFQR.[S]	1xTMTpro [N-Term]	0.00150778	0.000483716	1	2	3	O15498	O15498 [21-33]		0	1828.92																																																																																																																					No Quan Values	High	High	Not Found	Not Found	High	Not Found	Not Found	Not Found	High	High	Not Found	High	High	Not Found	High	High	High	0.0002939	0.0009002	1.46
FALSE	High	[K].EWLEGEDLSEELK.[K]	1xTMTpro [K13]; 1xTMTpro [N-Term]	0.0016113	0.000483716	1	3	2	Q14008	Q14008 [976-988]		0	2185.15																																																																																																																					No Quan Values	High	High	High	High	High	High	High	High	High	High	High	High	High	High	High	High	High	0.0003391	0.0009547	2.52
FALSE	High	[R].VELLGETSIAECLTYLDNGVVFVGSR.[L]	1xCarbamidomethyl [C12]; 1xTMTpro [N-Term]	0.00177601	0.000483716	1	1	2	Q16531	Q16531 [302-327]		0	3145.64																																																																																																																					No Quan Values	High	High	Not Found	Not Found	Not Found	Not Found	Not Found	Not Found	Not Found	High	High	High	Not Found	Not Found	High	High	High	0.0003391	0.001047	1.32
FALSE	High	[K].AVTEILQDIQYK.[G]	1xTMTpro [K12]; 1xTMTpro [N-Term]	0.00130158	0.000483716	1	1	1	P35219	P35219 [181-192]		0	2029.18																																																																																																																					No Quan Values	High	High	High	High	High	High	High	High	Not Found	High	High	High	High	High	High	High	High	0.0002939	0.0007816	2.18
FALSE	High	[R].VEISAPSNFEHR.[V]	1xTMTpro [N-Term]	0.00169927	0.000483716	1	4	1	O96013-1	O96013-1 [9-20]		0	1689.89																																																																																																																					No Quan Values	High	High	High	High	High	High	High	High	High	High	High	High	High	High	High	Not Found	High	0.0003391	0.001006	1.99
FALSE	High	[R].AVSVPASFFR.[R]	1xTMTpro [N-Term]	0.00174135	0.000483716	1	1	2	O14654	O14654 [425-434]		0	1384.79	1.085	1.01	0.808	1.194	1.045	0.931	0.745	1.101	0.964	0.8	1.182	1.035	0.677	0.876	0.12	0.01	-0.31	0.26	0.06	-0.1	-0.42	0.14	-0.05	-0.32	0.24	0.05	-0.56	-0.19	0.472533	0.830134	0.134315	0.181617	0.638778	0.449561	0.0282752	0.417727	0.85147	0.0977661	0.161969	0.793665	0.00161899	0.424156	0.968803	0.999507	0.769746	0.870545	0.991664	0.962162	0.359146	0.962854	0.999841	0.707337	0.780828	0.99351	0.0611438	0.976496	97.7	105.9	98.7	79	116.6	102.1	21.59	25.19	6.76	32.12	4.4	20.44	108.6	98.6	70.1	115.7	107	69.5	104.3	99.7	91.2	133	79.8	78.3	121.5	114.2	89.2	119.3	83.6	75.9	54	89.1	82.3	53.5	80.3	76.7	70.2	102.3	61.4	60.2	93.5	87.9	68.6	91.8	58.1	69.6	16.5	54.4	55.6	18.5	41.6	35.1	36.2	102.3	31	36.7	72.5	54.8	40.5	46.6		High	High	High	High	High	High	High	High	High	High	High	High	High	High	High	High	High	0.0003391	0.001026	2.11
FALSE	High	[K].LLLNLSENPAMTEGLLR.[A]	1xTMTpro [N-Term]	0.00174993	0.000483716	1	4	1	Q8N2F6-2	Q8N2F6-2 [206-222]		0	2188.23																																																																																																																					No Quan Values	Not Found	High	Not Found	Not Found	High	Not Found	Not Found	Not Found	Not Found	High	Not Found	Not Found	High	Not Found	High	High	High	0.0003391	0.001032	1.93
FALSE	High	[K].QVPDTSVQETDR.[I]	1xTMTpro [N-Term]	0.00163468	0.000483716	1	3	2	Q5J8M3-1	Q5J8M3-1 [51-62]		0	1678.86																																																																																																																					No Quan Values	High	High	High	High	High	High	High	High	High	High	High	High	High	High	High	High	High	0.0003391	0.0009674	2.54
FALSE	High	[K].ILLNYLPLER.[A]	1xTMTpro [N-Term]	0.00165052	0.000483716	1	2	1	Q9NVG8	Q9NVG8 [47-56]		0	1547.95																																																																																																																					No Quan Values	Not Found	High	Not Found	Not Found	Not Found	Not Found	Not Found	Not Found	Not Found	Not Found	Not Found	Not Found	Not Found	Not Found	Not Found	Not Found	High	0.0003391	0.0009798	1.68
FALSE	High	[K].NPNEGEK.[F]	1xTMTpro [K7]; 1xTMTpro [N-Term]	0.00155104	0.000483716	1	2	3	P31689-1	P31689-1 [38-44]		0	1395.77	1.013	0.999	0.813	0.866	0.758	0.986	0.802	0.855	0.748	0.814	0.867	0.759	0.938	0.875	0.02	0	-0.3	-0.21	-0.4	-0.02	-0.32	-0.23	-0.42	-0.3	-0.21	-0.4	-0.09	-0.19	0.747959	0.92726	0.0820695	0.215337	0.0712469	0.84678	0.101998	0.0748271	0.0764593	0.0464959	0.181397	0.0616727	0.50894	0.343012	0.993921	0.999879	0.640391	0.9022	0.709963	0.999758	0.691115	0.669898	0.66179	0.5247	0.793723	0.698053	0.981508	0.965515	110.1	111.6	110	89.5	95.4	83.5	16.12	6.66	13.51	10.51	17.81	22.3	106.2	107.5	139.7	98.2	108.9	111.6	107.3	86.4	112.4	81.7	87.3	100.1	82	105.6	69.5	95.5	256.1	259.2	336.9	236.9	262.6	269.1	258.8	208.3	271	197	210.7	241.4	197.8	254.8	167.6	230.3	178.2	237.7	103	144.7	177.4	92.9	134	95.3	140	197	106.5	147.1	153.3	159	98.8	117		High	High	High	High	High	High	High	High	High	High	High	High	High	High	High	High	High	0.0003218	0.0009239	2.2
FALSE	High	[R].FPGQLNADLR.[K]	1xTMTpro [N-Term]	0.00167466	0.000483716	7	11	7	Q13885; Q13509; P04350; Q9BUF5; P07437; P68371; Q9BVA1	Q13885 [242-251]; Q13509 [242-251]; P04350 [242-251]; Q9BUF5 [242-251]; P07437 [242-251]; P68371 [242-251]; Q9BVA1 [242-251]		0	1434.8	1.262	1.131	0.984	1.115	1.148	0.896	0.78	0.884	0.91	0.87	0.986	1.015	0.882	1.03	0.34	0.18	-0.02	0.16	0.2	-0.16	-0.36	-0.18	-0.14	-0.2	-0.02	0.02	-0.18	0.04	0.0228853	0.22365	0.864399	0.202067	0.155352	0.133489	0.0374146	0.174823	0.641578	0.187369	0.97025	0.778078	0.151988	0.817643	0.326322	0.879462	0.998287	0.89506	0.866463	0.821748	0.421503	0.838847	0.994889	0.854626	0.998268	0.993173	0.848187	0.991897	90.4	114	102.2	88.9	100.8	103.8	16.12	17.89	16.55	11.16	11.9	0.63	89.3	108.4	79	112.7	96	137	85.6	101	119.3	87.9	79.6	99.3	91.6	108.4	103	102.1	713.3	865.3	631.2	900.1	766.3	1093.7	683.2	806.6	952.5	701.6	635.3	793.2	731.2	865.5	822.7	815.4	496.3	793.7	192.9	550.1	517.5	377.5	353.7	369	491.9	701.6	321.1	483.4	566.8	540.2	485.1	414.2	Shared	High	High	High	High	High	High	High	High	High	High	High	High	High	High	High	High	High	0.0003391	0.0009904	2.72
FALSE	High	[R].NSLLAGGDDDTMSVISGISSR.[G]	1xTMTpro [N-Term]	0.00152202	0.000483716	1	2	1	Q8N3U4-1	Q8N3U4-1 [1046-1066]		0	2399.2																																																																																																																					No Quan Values	Not Found	High	Not Found	Not Found	Not Found	Not Found	High	Not Found	Not Found	Not Found	Not Found	High	High	Not Found	Not Found	Not Found	High	0.0002939	0.0009053	1.08
FALSE	High	[R].LSEEELPAILK.[H]	1xTMTpro [K11]; 1xTMTpro [N-Term]	0.00142584	0.000483716	1	4	1	Q9Y3L3-1	Q9Y3L3-1 [130-140]		0	1850.11																																																																																																																					No Quan Values	High	High	High	High	High	High	High	High	High	High	High	High	High	Not Found	High	High	High	0.0002939	0.0008504	2.23
FALSE	High	[K].GQGATTADGK.[G]	1xTMTpro [K10]; 1xTMTpro [N-Term]	0.00128992	0.000483716	1	3	1	P49848	P49848 [182-191]		0	1513.85	0.955	0.704	0.917	1.36	0.472	0.737	0.96	1.423	0.494	1.302	1.93	0.67	0.675	0.347	-0.07	-0.51	-0.12	0.44	-1.08	-0.44	-0.06	0.51	-1.02	0.38	0.95	-0.58	-0.57	-1.53	0.881871	0.103777	0.634937	0.148491	0.000391475	0.162672	0.824568	0.127086	0.00377149	0.24938	0.00171689	0.102672	0.0637732	8.66501e-06	0.997336	0.721046	0.989522	0.845994	0.0310169	0.853285	0.995599	0.782034	0.117071	0.88801	0.117883	0.804858	0.63297	0.00178499	110.9	106	78.1	101.8	150.8	52.4	7.8	29.62	46.44	14.1	1.44	4.41	111.7	108.6	96.2	125.8	103.7	67.7	65.9	148.7	76.5	99.6	112.7	84.8	149.2	146.2	49.7	52.9	18.1	17.6	15.6	20.4	16.8	11	10.7	24.1	12.4	16.1	18.3	13.7	24.2	23.7	8.1	8.6	12.6	16.1	4.8	12.5	11.4	3.8	5.5	11	6.4	16.1	9.2	8.4	18.7	14.8	4.8	4.4		High	High	High	High	High	High	High	High	High	High	High	High	High	High	High	High	High	0.0002939	0.0007759	2.56
FALSE	High	[K].MEDPVCENEILATLHAISSK.[N]	1xCarbamidomethyl [C6]; 1xTMTpro [K20]; 1xTMTpro [N-Term]	0.00150072	0.000483716	1	1	1	P23378	P23378 [107-126]		0	2865.5																																																																																																																					No Quan Values	High	High	High	High	High	High	High	High	High	High	High	High	High	High	High	High	High	0.0002939	0.0008947	2.04
FALSE	High	[R].AVFVDLEPTVIDEIR.[N]	1xTMTpro [N-Term]	0.00152921	0.000483716	1	2	2	P68366	P68366 [65-79]		0	2020.13																																																																																																																					No Quan Values	High	High	High	High	High	High	High	High	High	High	High	High	High	High	High	High	High	0.0002939	0.0009124	1.97
FALSE	High	[K].VFEMSQDK.[N]	1xTMTpro [K8]; 1xTMTpro [N-Term]	0.00127268	0.000483716	1	1	1	Q14566	Q14566 [337-344]		0	1591.86	1.325	1.199	1.214	1.101	1.08	0.905	0.916	0.831	0.815	1.012	0.919	0.901	1.102	0.981	0.41	0.26	0.28	0.14	0.11	-0.14	-0.13	-0.27	-0.29	0.02	-0.12	-0.15	0.14	-0.03	0.0199011	0.162587	0.0923163	0.49471	0.546644	0.330008	0.55167	0.0662027	0.189427	0.909357	0.426126	0.478988	0.383095	0.943133	0.303174	0.815732	0.669618	0.981146	0.988347	0.928226	0.985813	0.643468	0.868912	0.997703	0.927279	0.98043	0.970137	0.994552	86.7	114.9	104	105.2	95.5	93.7	15.5	13.98	1.56	1.83	19.88	4.81	110.2	84.6	85.6	120.2	113.5	91.2	102.7	101.8	104.9	103.9	104.7	101.1	81.9	108.6	95.7	89.4	75.6	58.1	58.8	82.5	77.9	62.6	70.5	69.9	72	71.3	71.8	69.4	56.2	74.6	65.7	61.4	52.6	53.3	18	50.4	52.6	21.6	36.5	32	37.2	71.3	36.3	42.3	43.6	46.5	38.7	31.2		High	High	High	High	High	High	High	High	High	High	High	High	High	High	High	High	High	0.0002939	0.0007657	2.59
FALSE	High	[K].SDVETIFSK.[Y]	1xTMTpro [K9]; 1xTMTpro [N-Term]	0.0013744	0.000483716	1	2	3	Q9UKM9-1	Q9UKM9-1 [36-44]		0	1633.93	0.833	1.049	0.92	0.959	1.121	1.259	1.104	1.151	1.345	0.877	0.914	1.068	0.96	1.169	-0.26	0.07	-0.12	-0.06	0.16	0.33	0.14	0.2	0.43	-0.19	-0.13	0.1	-0.06	0.22	0.314093	0.754683	0.64962	0.702622	0.515617	0.168388	0.542795	0.482633	0.156623	0.413211	0.463542	0.74781	0.843409	0.321117	0.917588	0.997896	0.991596	0.988274	0.983664	0.854099	0.985813	0.976643	0.834304	0.958782	0.936425	0.992761	0.998273	0.959468	102	85	107	93.9	97.8	114.3	18.73	27.13	15.72	6.61	11.54	9.42	105.3	108.6	75.7	87.7	111.3	63.8	122.3	110.4	89	101.1	96.9	88.7	93.1	109.6	126.1	110.4	35	36	25.1	29.1	37	21.2	40.6	36.7	29.6	33.6	32.2	29.4	30.9	36.4	41.9	36.7	24.3	33.1	7.7	17.8	25	7.3	21	16.8	15.3	33.6	16.3	17.9	24	22.7	24.7	18.6		High	High	High	High	High	High	High	High	High	High	High	High	High	High	High	High	High	0.0002939	0.0008214	2.36
FALSE	High	[K].QVQQPSVAQLR.[S]	1xTMTpro [N-Term]	0.00153644	0.000483716	1	2	2	Q15007	Q15007 [99-109]		0	1557.9	0.909	1.252	1.165	1.146	1.375	1.378	1.283	1.261	1.513	0.931	0.915	1.098	1.017	1.199	-0.14	0.32	0.22	0.2	0.46	0.46	0.36	0.33	0.6	-0.1	-0.13	0.13	0.02	0.26	0.59252	0.169978	0.268216	0.367525	0.0403001	0.0414516	0.158207	0.106681	0.0205043	0.636685	0.420232	0.566781	0.866045	0.186951	0.99343	0.824581	0.905741	0.956568	0.572872	0.543843	0.804508	0.742742	0.33523	0.990191	0.926817	0.985886	0.998679	0.896765	87.6	79.6	109.7	102.1	100.4	120.4	15.44	24.08	7.77	10.17	11.49	20.49	84.9	86.8	111	73.3	112.5	78.8	108.6	110.5	95.5	108.2	101.1	88.3	107.9	91.6	138	103.1	43.8	44.8	57.3	37.8	58.1	40.7	56.1	57	49.3	55.8	52.2	45.6	55.7	47.3	71.2	53.2	30.5	41.1	17.5	23.1	39.2	14	29	26.1	25.5	55.8	26.4	27.8	43.2	29.5	42	27		High	High	High	High	High	High	High	High	High	High	High	High	High	High	High	High	High	0.0002939	0.0009145	2.34
FALSE	High	[K].GQSEEIQK.[K]	1xTMTpro [K8]; 1xTMTpro [N-Term]	0.00161904	0.000483716	1	1	4	P83731	P83731 [62-69]		0	1526.87	1.587	1.605	0.804	1.473	0.864	1.012	0.507	0.929	0.545	0.501	0.918	0.538	0.545	0.586	0.67	0.68	-0.32	0.56	-0.21	0.02	-0.98	-0.11	-0.88	-1	-0.12	-0.89	-0.87	-0.77	1.789e-05	1.52675e-05	0.0632228	0.000115354	0.401697	0.979202	6.8689e-08	0.485634	0.000370906	4.62363e-12	0.444841	3.03277e-05	3.41177e-08	9.10324e-05	0.0019122	0.00176159	0.57332	0.0180509	0.981436	0.999966	6.24614e-06	0.976643	0.0194554	1.34323e-09	0.930503	0.00434953	4.39266e-06	0.011334	81.8	129.8	131.4	65.8	120.6	70.7	37.83	12.28	18.42	44.11	3.82	50.52	84.9	82.4	38.7	145.8	113.8	130.8	95	132.3	134.6	123.5	56.4	66.2	118.2	124.8	49	103.5	269.9	262.2	123.1	463.6	362.1	416	302.3	420.9	428.2	392.7	179.5	210.7	376	396.9	155.9	329.2	187.8	240.5	37.6	283.3	244.5	143.6	156.5	192.6	221.1	392.7	90.7	128.4	291.5	247.7	91.9	167.2		High	High	High	High	High	High	High	High	High	High	High	High	High	High	High	High	High	0.0003391	0.0009614	2.4
FALSE	High	[K].DQNIFVQK.[L]	1xTMTpro [K8]; 1xTMTpro [N-Term]	0.00129574	0.000483716	1	1	1	P53004	P53004 [254-261]		0	1599.94	1.24	1.011	1.215	1.209	1.13	0.815	0.98	0.975	0.911	1.201	1.196	1.117	1.005	0.935	0.31	0.02	0.28	0.27	0.18	-0.29	-0.03	-0.04	-0.13	0.26	0.26	0.16	0.01	-0.1	0.287269	0.910604	0.265979	0.380101	0.495608	0.370229	0.969079	0.870431	0.716875	0.335856	0.354171	0.676372	0.873195	0.824177	0.897715	0.999507	0.905741	0.956715	0.983064	0.93962	0.999834	0.997876	0.995748	0.930473	0.906199	0.985886	0.998679	0.991897	88.2	109.3	89.2	107.1	106.6	99.6	9.41	5.77	28.44	21.05	12.34	31.44	88.4	98.3	81.6	101.7	114.1	109.6	89.4	130.5	76.7	73.3	109.6	107.4	97.9	116.6	125.2	79.7	22.1	24.6	20.4	25.5	28.6	27.4	22.4	32.7	19.2	18.3	27.4	26.9	24.5	29.2	31.3	19.9	15.4	22.6	6.2	15.6	19.3	9.5	11.6	14.9	9.9	18.3	13.9	16.4	19	18.2	18.5	10.1		High	High	High	High	High	High	High	High	High	High	High	High	High	High	High	High	High	0.0002939	0.0007762	2.77
FALSE	High	[R].AEAETLPSLSITK.[L]	1xTMTpro [K13]; 1xTMTpro [N-Term]	0.00146607	0.000483716	1	2	1	O95340	O95340 [239-251]		0	1968.15																																																																																																																					No Quan Values	High	High	High	High	High	High	High	High	High	High	High	High	High	High	High	High	High	0.0002939	0.0008769	2.29
FALSE	High	[R].ISDEDWDIIHR.[V]	1xTMTpro [N-Term]	0.00150778	0.000483716	1	3	1	P51659-1	P51659-1 [111-121]		0	1702.87	0.871	0.886	0.958	0.833	0.875	1.018	1.1	0.956	1.004	1.081	0.94	0.987	1.15	1.05	-0.2	-0.17	-0.06	-0.26	-0.19	0.03	0.14	-0.06	0.01	0.11	-0.09	-0.02	0.2	0.07	0.503069	0.599762	0.822433	0.288817	0.615422	0.878703	0.670541	0.707951	0.995873	0.765741	0.602938	0.856234	0.490687	0.777037	0.977496	0.986295	0.998287	0.940297	0.991664	0.999966	0.993337	0.991362	0.999933	0.99644	0.961841	0.995433	0.981508	0.990695	110.7	96.4	98.1	106	92.1	96.8	47.59	3.14	19.78	26.83	14.82	10.34	101	104.5	219.5	91	92	86.7	70.2	105	92.6	113.9	65.4	100.1	78.3	96.7	84.9	98.3	20.4	21.2	44.4	18.4	18.6	17.6	14.2	21.3	18.8	23.1	13.2	20.3	15.9	19.6	17.2	19.9	14.2	19.4	13.6	11.3	12.6	6.1	7.4	9.7	9.7	23.1	6.7	12.4	12.3	12.2	10.1	10.1		High	High	High	High	High	High	High	High	High	High	High	High	High	High	High	High	High	0.0002939	0.0009	3.36
FALSE	High	[R].VFDLQFSTDSPR.[L]	1xTMTpro [N-Term]	0.0014525	0.000483716	1	1	3	Q15003	Q15003 [72-83]		0	1715.89																																																																																																																					No Quan Values	High	High	High	High	High	High	High	High	High	High	High	High	High	High	High	High	High	0.0002939	0.0008692	2.21
FALSE	High	[K].IFLENHVR.[H]	1xTMTpro [N-Term]	0.00140627	0.000483716	1	2	6	Q13617-1	Q13617-1 [63-70]		0	1331.78																																																																																																																					No Quan Values	High	High	High	High	High	High	High	High	High	High	High	High	High	High	High	High	High	0.0002939	0.0008416	2.17
FALSE	High	[R].EAQMAAK.[L]	1xTMTpro [K7]; 1xTMTpro [N-Term]	0.00127268	0.000483716	1	2	3	P16949-1	P16949-1 [113-119]		0	1356.78	1.006	1.02	1.146	1.048	0.933	1.014	1.138	1.041	0.927	1.123	1.027	0.914	1.093	0.89	0.01	0.03	0.2	0.07	-0.1	0.02	0.19	0.06	-0.11	0.17	0.04	-0.13	0.13	-0.17	0.774746	0.761782	0.0844572	0.48474	0.788	0.962606	0.335733	0.407548	0.721948	0.222339	0.708233	0.646217	0.568262	0.398273	0.9953	0.998128	0.647429	0.981146	0.997366	0.999966	0.959019	0.961182	0.996076	0.87137	0.972732	0.985886	0.98583	0.971762	97.5	98.1	99.5	111.7	102.2	90.9	15.82	6.74	15.51	8.19	4.29	17.36	105.2	76.7	97.4	98.1	92	105.2	99.4	117.8	86.6	111.6	102.2	120.4	105.3	99.1	102.8	80.3	667.2	486.5	618	621.9	583.2	667.2	630.4	747.2	549	707.9	648.1	763.8	667.5	628.2	652	509.4	464.2	446.3	188.8	380.1	393.8	230.3	326.3	341.8	283.5	707.9	327.5	465.6	517.4	392.1	384.4	258.8		High	High	High	High	High	High	High	High	High	High	High	High	High	High	High	High	High	0.0002939	0.0007629	2.65
FALSE	High	[K].SAESPTSPVTSETGSTFK.[K]	1xTMTpro [K18]; 1xTMTpro [N-Term]	0.00168281	0.000483716	1	3	1	Q02952-1	Q02952-1 [280-297]		0	2421.26																																																																																																																					No Quan Values	Not Found	Not Found	Not Found	Not Found	High	Not Found	Not Found	High	High	High	Not Found	High	High	High	Not Found	Not Found	High	0.0003391	0.0009966	1.11
FALSE	High	[K].EILNLTSELLQK.[C]	1xTMTpro [K12]; 1xTMTpro [N-Term]	0.00158079	0.000483716	1	3	2	Q86TU7	Q86TU7 [24-35]		0	2009.21																																																																																																																					No Quan Values	High	High	Not Found	High	High	Not Found	High	High	Not Found	High	Not Found	High	Not Found	High	Not Found	High	High	0.0003391	0.0009377	2.12
FALSE	High	[R].YCVDQNLLK.[E]	1xCarbamidomethyl [C2]; 1xTMTpro [K9]; 1xTMTpro [N-Term]	0.00156583	0.000483716	1	1	1	P52888	P52888 [349-357]		0	1760.99																																																																																																																					No Quan Values	High	High	High	High	High	High	High	High	High	High	High	High	High	High	High	High	High	0.0003391	0.0009314	2.44
FALSE	High	[K].LGLGIDEDDPTADDTSAAVTEEMPPLEGDDDTSRMEEVD.[-]	1xTMTpro [N-Term]	0.00130158	0.000483716	1	2	2	P07900	P07900 [694-732]		1	4454.97																																																																																																																					No Quan Values	High	High	High	High	Not Found	High	High	Not Found	High	High	High	High	High	High	High	High	High	0.0002939	0.0007815	2.18
FALSE	High	[K].TLINAEDPPMVVVR.[K]	1xTMTpro [N-Term]	0.00129574	0.000483716	1	1	1	P46940	P46940 [857-870]		0	1858.04																																																																																																																					No Quan Values	High	High	High	High	High	High	High	High	High	High	High	High	High	Not Found	High	High	High	0.0002939	0.0007779	1.17
FALSE	High	[R].GREEYEGPNK.[K]	1xTMTpro [K10]; 1xTMTpro [N-Term]	0.00143909	0.000483716	1	1	4	P23246-1	P23246-1 [694-703]		1	1786.96	0.784	0.707	0.955	0.869	0.912	0.902	1.219	1.109	1.163	1.351	1.229	1.289	1.099	1.049	-0.35	-0.5	-0.07	-0.2	-0.13	-0.15	0.29	0.15	0.22	0.43	0.3	0.37	0.14	0.07	0.0558715	0.00322953	0.898822	0.300177	0.609161	0.203569	0.165247	0.141627	0.310707	0.00223918	0.029126	0.0473215	0.510159	0.709651	0.508862	0.110871	0.999114	0.943196	0.991664	0.892512	0.818918	0.793062	0.939049	0.0716663	0.496016	0.636725	0.981508	0.98735	114.8	90	81.2	109.7	99.7	104.6	20.18	16.74	1.74	7.44	18.04	15.49	114.7	102.4	150	95.7	89.9	68.7	81.1	78.8	81.4	100.2	116.3	109.6	113.3	87.7	116.7	93.6	353	315.3	461.7	294.5	276.7	211.5	249.6	242.7	250.6	308.4	357.9	337.2	348.7	269.8	359.2	288.3	245.6	289.3	141.1	180	186.8	73	129.2	111	129.4	308.4	180.9	205.5	270.3	168.4	211.8	146.4		High	High	High	High	High	High	High	High	High	High	High	High	High	High	High	High	High	0.0002939	0.0008588	2.58
FALSE	High	[K].AVEDDFVEMR.[K]	1xTMTpro [N-Term]	0.00130158	0.000483716	1	3	1	Q9BTE3-1	Q9BTE3-1 [572-581]		0	1514.75	1.221	1.167	1.246	1.112	1.048	0.956	1.02	0.91	0.859	1.067	0.952	0.898	1.121	0.943	0.29	0.22	0.32	0.15	0.07	-0.07	0.03	-0.14	-0.22	0.09	-0.07	-0.15	0.16	-0.08	0.0723301	0.166913	0.0156615	0.260906	0.556626	0.596031	0.879111	0.304419	0.363186	0.488106	0.694871	0.508065	0.27985	0.695425	0.575088	0.819775	0.264055	0.927569	0.989168	0.981568	0.997498	0.933428	0.964047	0.97183	0.972732	0.985886	0.940079	0.98735	88.3	107.8	103.1	110	98.2	92.6	1.48	12.2	5.86	3.85	17.78	2.74	87.3	87.1	89.4	96.8	106.6	123	98.2	101.9	110	102.4	110.1	108.7	85.5	110.1	89.7	93.3	182.8	182.5	187.3	202.7	223.2	257.7	205.7	213.4	230.5	214.4	230.6	227.7	179	230.5	187.9	195.4	127.2	167.4	57.2	123.9	150.7	89	106.5	97.6	119	214.4	116.6	138.8	138.8	143.9	110.8	99.2		High	High	High	High	High	High	High	High	High	High	High	High	High	High	High	High	High	0.0002939	0.0007826	3.07
FALSE	High	[K].AVDTLAYLSDGDAR.[A]	1xTMTpro [N-Term]	0.00171594	0.000483716	1	4	1	Q96S55-1	Q96S55-1 [428-441]		0	1770.92																																																																																																																					No Quan Values	Not Found	Not Found	Not Found	Not Found	Not Found	Not Found	Not Found	Not Found	High	Not Found	Not Found	Not Found	Not Found	Not Found	Not Found	Not Found	High	0.0003391	0.001014	1.64
FALSE	High	[K].ISDDLMQK.[I]	1xTMTpro [K8]; 1xTMTpro [N-Term]	0.00147292	0.000483716	1	2	3	O43242	O43242 [187-194]		0	1557.88																																																																																																																					No Quan Values	High	High	High	High	High	High	High	High	High	High	High	High	High	High	High	High	High	0.0002939	0.00088	2.42
FALSE	High	[R].DLHPDLEGQLK.[E]	1xTMTpro [K11]; 1xTMTpro [N-Term]	0.0014798	0.000483716	1	2	2	Q9NYU2-1	Q9NYU2-1 [292-302]		0	1873.07																																																																																																																					No Quan Values	High	High	High	High	High	High	High	High	High	High	High	High	High	High	High	High	High	0.0002939	0.0008825	1.58
FALSE	High	[K].GCVITISGR.[M]	1xCarbamidomethyl [C2]; 1xTMTpro [N-Term]	0.00165052	0.000483716	1	5	2	O00154	O00154 [287-295]		0	1266.72	1.073	0.999	0.899	1.071	0.952	0.931	0.838	0.998	0.887	0.9	1.072	0.953	0.84	0.889	0.1	0	-0.15	0.1	-0.07	-0.1	-0.26	0	-0.17	-0.15	0.1	-0.07	-0.25	-0.17	0.394981	0.908682	0.45505	0.369388	0.905076	0.345462	0.144837	0.870778	0.53685	0.332387	0.420522	0.877144	0.0946137	0.395379	0.948469	0.999507	0.968503	0.956568	0.99917	0.934271	0.785373	0.997944	0.991049	0.929082	0.926817	0.995756	0.74537	0.971441	100.1	107.4	100	90	107.2	95.3	26.1	16.89	14.44	8.7	2.07	4.82	99.8	125.6	73.6	119.4	84.8	107.1	92.9	99.7	121.8	89.7	98.6	82.9	105.3	108.4	98.3	91.9	327.9	412.5	241.6	392.3	278.7	351.8	305	327.4	400.1	294.7	323.9	272.4	345.9	356.2	323	301.7	228.1	378.4	73.8	239.8	188.2	121.4	157.9	149.8	206.6	294.7	163.7	166.1	268.1	222.3	190.4	153.3		High	High	High	High	High	High	High	High	High	High	High	High	High	High	High	High	High	0.0003391	0.0009791	2.04
FALSE	High	[R].AVGAQASVGSR.[S]	1xTMTpro [N-Term]	0.0014798	0.000483716	1	2	1	Q9NWV8	Q9NWV8 [38-48]		0	1306.74																																																																																																																					No Quan Values	High	High	High	High	High	High	High	High	High	High	High	High	High	High	High	High	High	0.0002939	0.0008847	1.73
FALSE	High	[K].TINVEFAK.[G]	1xTMTpro [K8]; 1xTMTpro [N-Term]	0.00141275	0.000483716	1	4	1	P98175-1	P98175-1 [376-383]		0	1529.92	0.824	0.885	1.123	0.906	0.995	1.074	1.362	1.099	1.208	1.269	1.023	1.125	1.24	1.099	-0.28	-0.18	0.17	-0.14	-0.01	0.1	0.45	0.14	0.27	0.34	0.03	0.17	0.31	0.14	0.260007	0.51848	0.369636	0.488875	0.930354	0.562679	0.0685907	0.600717	0.359662	0.126575	0.998134	0.571197	0.146288	0.555701	0.881708	0.980651	0.948944	0.981146	0.99917	0.97692	0.580495	0.991362	0.962668	0.770207	0.999946	0.985886	0.842076	0.983236	104.6	86.3	92.6	117.5	94.8	104.2	9.38	14.62	19.81	10.46	2.43	7.45	122.1	102.6	106.3	87.6	99.9	74.4	94.1	100.8	67.9	120.9	99.7	119.3	94.6	97.9	111.5	100.4	37.4	31.5	32.6	26.9	30.7	22.8	28.9	30.9	20.8	37.1	30.6	36.6	29	30	34.2	30.8	26	28.9	10	16.4	20.7	7.9	14.9	14.1	10.8	37.1	15.4	22.3	22.5	18.7	20.2	15.6		High	High	High	High	High	High	High	High	High	High	High	High	High	High	High	High	High	0.0002939	0.0008461	2.42
FALSE	High	[R].QSIINPDWNFEK.[M]	1xTMTpro [K12]; 1xTMTpro [N-Term]	0.00133736	0.000483716	1	2	3	P46459	P46459 [206-217]		0	2099.14																																																																																																																					No Quan Values	High	High	High	High	High	High	High	High	High	High	High	High	High	High	High	High	High	0.0002939	0.0008014	2.48
FALSE	High	[R].AVLLTQDTK.[C]	1xTMTpro [K9]; 1xTMTpro [N-Term]	0.00139341	0.000483716	1	1	2	Q9BV44	Q9BV44 [441-449]		0	1596.98	1.361	1.098	0.993	0.93	1.452	0.806	0.73	0.684	1.067	0.905	0.848	1.323	1.068	1.561	0.44	0.13	-0.01	-0.1	0.54	-0.31	-0.45	-0.55	0.09	-0.14	-0.24	0.4	0.09	0.64	0.167536	0.639194	0.951907	0.745813	0.0622917	0.350792	0.145068	0.0416103	0.789881	0.56088	0.319791	0.287185	0.76386	0.0539199	0.792892	0.991907	0.999533	0.991944	0.673337	0.934271	0.786047	0.524994	0.997573	0.982372	0.896764	0.954468	0.99541	0.682906	87.8	119.5	96.4	87.2	81.7	127.5	23.46	26.77	11.71	28.82	13.87	9.52	72.6	114.5	86.2	158.2	117.3	93.1	109.6	87.3	94.6	85.6	60.1	109	72.7	88.5	117	133.9	12.1	19.1	14.4	26.4	19.6	15.6	18.3	14.6	15.8	14.3	10	18.2	12.1	14.8	19.6	22.4	8.4	17.6	4.4	16.2	13.2	5.4	9.5	6.7	8.2	14.3	5.1	11.1	9.4	9.2	11.5	11.4		High	High	High	High	High	High	High	High	High	High	High	High	High	High	High	High	High	0.0002939	0.0008331	2.47
FALSE	High	[K].NPTIVNFPITNVDLR.[E]	1xTMTpro [N-Term]	0.00131337	0.000483716	1	2	1	Q53GS9	Q53GS9 [467-481]		0	2017.14	0.996	1.034	0.952	0.864	1.092	1.039	0.955	0.868	1.096	0.92	0.835	1.056	1.101	1.264	-0.01	0.05	-0.07	-0.21	0.13	0.05	-0.07	-0.2	0.13	-0.12	-0.26	0.08	0.14	0.34	0.94359	0.805247	0.781354	0.452228	0.686549	0.848171	0.812903	0.502766	0.70306	0.628167	0.278951	0.86159	0.637223	0.28314	0.998356	0.998128	0.996662	0.980866	0.993186	0.999758	0.995599	0.976643	0.994889	0.989491	0.872411	0.995756	0.992545	0.942414	101	100.6	104.5	96.1	87.3	110.3	11.14	36.24	6.46	7.57	2.08	22.35	89.9	111.9	98	157.1	79.9	97.6	92.3	101.4	104.7	93.2	86.8	101	85.9	83.4	125.5	91.2	16	19.9	17.4	27.9	14.2	17.3	16.4	18	18.6	16.6	15.4	17.9	15.3	14.8	22.3	16.2	11.1	18.2	5.3	17.1	9.6	6	8.5	8.2	9.6	16.6	7.8	10.9	11.8	9.3	13.2	8.2		High	High	High	High	High	High	High	High	High	High	High	High	High	High	High	High	High	0.0002939	0.0007894	2.21
FALSE	High	[K].IDGSANLK.[S]	1xTMTpro [K8]; 1xTMTpro [N-Term]	0.0014525	0.000483716	1	1	1	P54709	P54709 [252-259]		0	1425.86	0.911	0.868	0.986	0.783	1.011	0.953	1.083	0.859	1.11	1.136	0.902	1.165	1.26	1.291	-0.13	-0.2	-0.02	-0.35	0.02	-0.07	0.11	-0.22	0.15	0.18	-0.15	0.22	0.33	0.37	0.563361	0.347511	0.959432	0.0727553	0.809126	0.599687	0.445711	0.149218	0.446004	0.243843	0.365764	0.287965	0.0439418	0.0541939	0.99343	0.951832	0.999533	0.720185	0.997506	0.981568	0.984366	0.804874	0.9803	0.885494	0.907779	0.954547	0.537647	0.683716	107.9	98.3	93.7	106.4	84.5	109.1	7.65	1.2	5.8	5.96	9.5	10.88	106	119.1	103.5	94.9	96.6	97.2	101.4	92	91.8	104.6	112	99.6	77.6	88.8	115.8	99.2	93.7	105.2	91.4	83.9	85.3	85.9	89.6	81.3	81.1	92.4	99	88	68.6	78.4	102.3	87.7	65.2	96.5	27.9	51.3	57.6	29.6	46.4	37.2	41.9	92.4	50	53.6	53.1	48.9	60.3	44.5		High	High	High	High	High	High	High	High	High	High	High	High	High	High	High	High	High	0.0002939	0.0008656	2.27
FALSE	High	[K].DILETHLR.[E]	1xTMTpro [N-Term]	0.00156583	0.000483716	1	2	1	P78527	P78527 [1413-1420]		0	1300.75																																																																																																																					No Quan Values	High	High	High	High	High	High	High	High	High	High	High	High	High	High	High	High	High	0.0003391	0.000932	2.81
FALSE	High	[R].VETPSHPGGVSEEFWER.[S]	1xTMTpro [N-Term]	0.00163468	0.000483716	1	1	1	Q92620	Q92620 [115-131]		0	2247.1																																																																																																																					No Quan Values	High	High	Not Found	High	High	High	High	High	High	High	Not Found	High	High	High	High	Not Found	High	0.0003391	0.0009682	1.49
FALSE	High	[R].GQLEQITGK.[G]	1xTMTpro [K9]; 1xTMTpro [N-Term]	0.00126134	0.000483716	1	3	2	Q5SSJ5-1	Q5SSJ5-1 [312-320]		0	1581.95																																																																																																																					No Quan Values	High	High	High	High	High	High	High	High	High	High	High	High	High	High	High	High	High	0.0002939	0.0007573	2.33
FALSE	High	[K].YITGTDILDMK.[L]	1xTMTpro [K11]; 1xTMTpro [N-Term]	0.00135572	0.000483716	1	2	3	Q9Y3A6-1	Q9Y3A6-1 [142-152]		0	1878.05	1.118	1.034	0.956	0.898	1.215	0.925	0.855	0.804	1.087	0.924	0.869	1.175	1.064	1.352	0.16	0.05	-0.07	-0.16	0.28	-0.11	-0.23	-0.32	0.12	-0.11	-0.2	0.23	0.09	0.44	0.465977	0.801555	0.906661	0.443052	0.177419	0.529264	0.383134	0.0866357	0.642737	0.627417	0.229453	0.301036	0.61327	0.0389314	0.968078	0.998128	0.999114	0.977971	0.88324	0.974108	0.978396	0.703356	0.994889	0.989491	0.838934	0.961585	0.992196	0.619512	96.5	107.8	99.7	92.2	86.6	117.2	3.89	4.19	6.13	20.47	7.94	13.32	91.8	99.2	95.6	111.3	106.8	102.4	98.8	91.1	102.8	82.6	91.3	121	90.8	81.1	105.6	127.6	49.2	53.2	51.3	59.7	57.3	54.9	53	48.9	55.2	44.3	49	64.9	48.7	43.5	56.7	68.4	34.3	48.8	15.7	36.5	38.7	19	27.4	22.4	28.5	44.3	24.8	39.6	37.8	27.2	33.4	34.8		High	High	High	High	High	High	High	High	High	High	High	High	High	High	High	High	High	0.0002939	0.0008125	2.28
FALSE	High	[R].TAPAANLASR.[I]	1xTMTpro [N-Term]	0.00127268	0.000483716	1	1	1	Q9UQ35	Q9UQ35 [2222-2231]		0	1275.73	1.068	1.092	1.072	0.996	0.99	1.022	1.003	0.932	0.927	0.981	0.912	0.906	1.076	0.994	0.1	0.13	0.1	-0.01	-0.01	0.03	0	-0.1	-0.11	-0.03	-0.13	-0.14	0.11	-0.01	0.471968	0.381672	0.371673	0.944911	0.946139	0.934038	0.974173	0.479444	0.633937	0.869132	0.40739	0.47019	0.50378	0.965366	0.968803	0.967324	0.948944	0.998879	0.99917	0.999966	0.999834	0.976643	0.994889	0.997703	0.923241	0.976751	0.981508	0.997265	96.5	103.1	105.4	103.4	96.1	95.5	33.06	7.16	10.12	10.11	5.95	1.03	93.5	87.9	154.7	99.9	88.8	101.4	102.2	92.8	113.6	87	100.2	106.4	89.3	97.2	93.3	91.9	156.6	147.2	259	167.3	148.6	169.8	171	155.3	190.1	145.7	167.8	178.1	149.5	162.6	156.1	153.9	108.9	135	79.1	102.2	100.3	58.6	88.5	71.1	98.2	145.7	84.8	108.5	115.9	101.5	92.1	78.2		High	High	High	High	High	High	High	High	High	High	High	High	High	High	High	High	High	0.0002939	0.000765	2.45
FALSE	High	[R].VETTVTSLK.[T]	1xTMTpro [K9]; 1xTMTpro [N-Term]	0.00154372	0.000483716	1	2	2	Q16890-1	Q16890-1 [154-162]		0	1585.97	0.842	0.71	0.662	0.86	0.661	0.843	0.786	1.022	0.784	0.932	1.212	0.93	0.769	0.768	-0.25	-0.49	-0.6	-0.22	-0.6	-0.25	-0.35	0.03	-0.35	-0.1	0.28	-0.1	-0.38	-0.38	0.400113	0.115822	0.0239141	0.316625	0.0659452	0.413283	0.212424	0.921888	0.249288	0.635951	0.354055	0.666048	0.182872	0.242006	0.949777	0.748798	0.344519	0.948931	0.687814	0.953625	0.873254	0.997944	0.916321	0.990191	0.906199	0.985886	0.886199	0.92392	126.7	106.7	90	83.8	109	83.7	20.74	35.81	23.13	8.21	21.81	28.72	128.8	92.6	140.7	123.4	108.5	57.5	123.4	79.5	91.5	92.4	78.4	85.2	129.5	94.9	69.2	104.5	29.5	21.2	32.2	28.2	24.8	13.2	28.2	18.2	20.9	21.1	17.9	19.5	29.6	21.7	15.8	23.9	20.5	19.4	9.8	17.2	16.8	4.5	14.6	8.3	10.8	21.1	9.1	11.9	23	13.5	9.3	12.1		High	High	High	High	High	High	High	High	High	High	High	High	High	High	High	High	High	0.0003218	0.0009175	2.49
FALSE	High	[K].YGGDEIPFSPYR.[V]	1xTMTpro [N-Term]	0.00139982	0.000483716	1	2	2	P21333	P21333 [1622-1633]		0	1704.86	0.901	1.279	1.053	0.977	0.928	1.419	1.169	1.084	1.031	0.823	0.764	0.726	1.078	0.95	-0.15	0.35	0.07	-0.03	-0.11	0.51	0.22	0.12	0.04	-0.28	-0.39	-0.46	0.11	-0.07	0.54717	0.185992	0.68281	0.792497	0.764258	0.0268307	0.357313	0.707604	0.853871	0.199397	0.0537725	0.106413	0.565859	0.927928	0.989741	0.841119	0.996662	0.994263	0.997313	0.438029	0.975439	0.991362	0.999841	0.865373	0.604491	0.80948	0.98583	0.993939	97.8	88.1	125	102.9	95.5	90.8	60.13	21.38	5.84	25.39	13.51	0.28	90.5	74.4	212.8	81.5	100.8	65.6	115.7	105	117	73.4	95.2	122.5	97.3	80.3	83.8	84.2	25.7	21.1	60.5	23.2	28.7	18.6	32.9	29.9	33.3	20.9	27.1	34.8	27.7	22.8	23.8	23.9	17.9	19.4	18.5	14.2	19.4	6.4	17	13.7	17.2	20.9	13.7	21.2	21.4	14.2	14.1	12.2		High	High	High	High	High	High	High	High	High	High	High	High	High	High	High	High	High	0.0002939	0.000839	2.12
FALSE	High	[R].SDTDVSMPLVEER.[H]	1xTMTpro [N-Term]	0.00168281	0.000483716	1	1	1	Q5T6V5	Q5T6V5 [136-148]		0	1781.89																																																																																																																					No Quan Values	High	High	High	High	High	High	High	High	High	High	High	High	High	High	High	High	High	0.0003391	0.0009957	2.17
FALSE	High	[K].VEVSEDEPASK.[A]	1xTMTpro [K11]; 1xTMTpro [N-Term]	0.00153644	0.000483716	1	1	1	O75683	O75683 [203-213]		0	1797.97	1.225	1.245	1.286	1.171	1.228	1.017	1.05	0.957	1.003	1.033	0.941	0.986	1.098	1.048	0.29	0.32	0.36	0.23	0.3	0.02	0.07	-0.06	0	0.05	-0.09	-0.02	0.13	0.07	0.327342	0.27666	0.167401	0.465963	0.280115	0.826836	0.759761	0.781513	0.907358	0.85795	0.592459	0.929263	0.503432	0.692398	0.927139	0.920227	0.812127	0.981146	0.948991	0.995527	0.995599	0.994604	0.999841	0.997703	0.961365	0.998497	0.981508	0.98735	83.9	102.7	104.4	107.8	98.2	103	28.44	22.87	6.32	12.53	18.23	18.78	83.8	68.5	118.6	108.2	102.6	68.8	104.3	96.6	109.6	107.7	126.6	99.4	111.7	86.2	90	117.5	21.2	17.3	29.9	27.3	25.9	17.4	26.3	24.4	27.7	27.2	32	25.1	28.2	21.8	22.7	29.7	14.7	15.9	9.2	16.7	17.5	6	13.6	11.2	14.3	27.2	16.2	15.3	21.9	13.6	13.4	15.1		High	High	High	High	High	High	High	High	High	High	High	High	High	High	High	High	High	0.0002939	0.0009149	2.07
FALSE	High	[R].GDADMYDLPK.[K]	1xTMTpro [K10]; 1xTMTpro [N-Term]	0.00126134	0.000483716	1	1	2	P50402	P50402 [69-78]		0	1732.91	1.363	1.19	1.286	1.117	1.288	0.873	0.943	0.819	0.945	1.081	0.939	1.082	1.152	1.153	0.45	0.25	0.36	0.16	0.37	-0.2	-0.08	-0.29	-0.08	0.11	-0.09	0.11	0.2	0.21	0.0203129	0.155646	0.0209356	0.394394	0.0526554	0.202674	0.747577	0.0677545	0.734433	0.488805	0.568424	0.534055	0.21463	0.257086	0.306103	0.809958	0.319676	0.962676	0.627985	0.892512	0.995599	0.647245	0.996723	0.97183	0.959	0.985886	0.918001	0.930286	82.8	112.9	98.6	106.5	92.5	106.7	20.59	8.23	7.07	21.1	10.06	18.89	107.7	82.2	72.9	112.9	112.1	97.2	104.2	97.8	90.4	132.3	105.7	86.9	85.5	98.6	92.6	121.1	91.3	69.7	61.8	95.7	95	82.4	88.3	82.9	76.7	112.2	89.6	73.6	72.5	83.6	78.5	102.7	63.5	63.9	18.9	58.5	64.2	28.4	45.7	37.9	39.6	112.2	45.3	44.9	56.2	52.2	46.3	52.1		High	High	High	High	High	High	High	High	High	High	High	High	High	High	High	High	High	0.0002939	0.0007561	2.03
FALSE	High	[R].EVYALLYSDK.[K]	1xTMTpro [K10]; 1xTMTpro [N-Term]	0.00169927	0.000483716	1	1	1	Q9NPF5	Q9NPF5 [56-65]		0	1809.03																																																																																																																					No Quan Values	High	High	Not Found	Not Found	High	High	Not Found	High	High	High	Not Found	Not Found	High	High	Not Found	Not Found	High	0.0003391	0.001003	1.86
FALSE	High	[R].ELEDEVPILGR.[N]	1xTMTpro [N-Term]	0.00178482	0.000483716	1	2	1	Q5JRA6-1	Q5JRA6-1 [643-653]		0	1573.88	1.142	1.017	1.262	1.063	1.192	0.891	1.106	0.931	1.044	1.242	1.045	1.172	1.188	1.121	0.19	0.02	0.34	0.09	0.25	-0.17	0.15	-0.1	0.06	0.31	0.06	0.23	0.25	0.17	0.543723	0.89063	0.153683	0.816295	0.35219	0.606816	0.535958	0.57968	0.763956	0.181629	0.909162	0.403538	0.252021	0.454909	0.989741	0.999507	0.798539	0.994263	0.974011	0.982419	0.985813	0.991362	0.996723	0.847067	0.99054	0.973977	0.940079	0.97919	89.9	102.6	91.4	113.5	95.5	107.1	27.24	33.89	48.25	20.44	14.86	2.94	81.1	81.6	126.8	62.7	93.2	126.5	174.9	79.2	83	87.9	131.2	103	78	96.4	99.3	95.3	25	25.2	39.1	19.4	28.7	39	54	24.4	25.6	27.1	40.5	31.8	24.1	29.7	30.6	29.4	17.4	23.1	12	11.8	19.4	13.5	27.9	11.2	13.2	27.1	20.5	19.4	18.7	18.6	18.1	14.9		High	High	High	High	High	High	High	High	High	High	High	High	High	High	High	High	High	0.0003391	0.001053	1.86
FALSE	High	[K].LSDNPAWEGDK.[G]	1xTMTpro [K11]; 1xTMTpro [N-Term]	0.00164258	0.000483716	1	1	2	Q9BY42	Q9BY42 [93-103]		0	1839.97																																																																																																																					No Quan Values	High	High	High	High	High	High	High	High	High	High	High	High	High	High	High	High	High	0.0003391	0.0009713	1.57
FALSE	High	[K].IEWDYECEPGMVK.[G]	1xCarbamidomethyl [C7]; 1xTMTpro [K13]; 1xTMTpro [N-Term]	0.00154372	0.000483716	1	2	1	Q8NBT2	Q8NBT2 [149-161]		0	2264.12																																																																																																																					No Quan Values	High	High	High	High	High	High	High	High	High	High	High	High	High	High	High	High	High	0.0003218	0.0009168	2.05
FALSE	High	[K].VFASLPQVER.[G]	1xTMTpro [N-Term]	0.00129574	0.000483716	1	2	2	O75083	O75083 [8-17]		0	1449.84	1.135	0.96	1.098	1.023	0.984	0.846	0.967	0.901	0.866	1.143	1.066	1.025	1.073	0.961	0.18	-0.06	0.13	0.03	-0.02	-0.24	-0.05	-0.15	-0.21	0.19	0.09	0.03	0.1	-0.06	0.211933	0.832191	0.239295	0.719661	0.935138	0.0564977	0.834233	0.234662	0.411227	0.167344	0.456705	0.733006	0.50855	0.811096	0.847772	0.999507	0.895002	0.988274	0.99917	0.621475	0.995599	0.903869	0.977511	0.826051	0.934067	0.992761	0.981508	0.991897	96.8	109.9	92.9	106.2	99	95.2	14.42	10.22	4.91	11.81	7.43	15.62	90.6	95.7	118.1	108.7	100.1	122.5	86.1	91.9	94.9	88.6	105.1	112	103.2	92.9	105.2	84.3	187.3	198	244.2	224.8	207	253.3	178.1	190.1	196.3	183.2	217.3	231.6	213.5	192.2	217.6	174.3	130.3	181.6	74.6	137.4	139.8	87.4	92.2	87	101.4	183.2	109.8	141.2	165.5	120	128.3	88.5		High	High	High	High	High	High	High	High	High	High	High	High	High	High	High	High	High	0.0002939	0.000779	2.45
FALSE	High	[K].GDAPDLVDDGEDESAEHDEYIDGDEK.[N]	1xTMTpro [K26]; 1xTMTpro [N-Term]	0.00158835	0.000483716	1	2	1	Q6UX04	Q6UX04 [253-278]		0	3443.54																																																																																																																					No Quan Values	High	High	High	High	High	High	High	High	High	High	High	High	High	High	High	High	High	0.0003391	0.0009439	1.74
FALSE	High	[K].ATESGAQSAPLPMEGVDISPK.[Q]	1xOxidation [M13]; 1xTMTpro [K21]; 1xTMTpro [N-Term]	0.00128414	0.000483716	1	1	3	Q02790	Q02790 [8-28]		0	2709.43																																																																																																																					No Quan Values	High	High	High	High	High	Not Found	High	High	High	High	High	High	High	High	High	High	High	0.0002939	0.0007724	2.17
FALSE	High	[K].SMDLSEYIIR.[G]	1xTMTpro [N-Term]	0.00167466	0.000483716	1	2	1	Q9H0A0	Q9H0A0 [957-966]		0	1530.82	0.934	1.104	0.848	1.301	0.986	1.183	0.909	1.393	1.056	0.768	1.178	0.893	0.652	0.758	-0.1	0.14	-0.24	0.38	-0.02	0.24	-0.14	0.48	0.08	-0.38	0.24	-0.16	-0.62	-0.4	0.727056	0.527747	0.367367	0.0855384	0.985786	0.236457	0.656789	0.0198526	0.783786	0.0764615	0.255646	0.472082	0.00562473	0.110601	0.993921	0.980651	0.948944	0.761219	0.999994	0.904574	0.991682	0.34927	0.996756	0.653798	0.859122	0.976751	0.15932	0.827541	97.2	90.8	107.3	82.5	126.4	95.8	27.21	17.66	4.89	22.6	1.61	15.36	105.4	98.7	60.8	92.2	117.2	84.1	109	101.7	111.9	110.8	83.8	71.7	127	129.9	87.3	108.5	42	39.4	24.3	36.8	46.8	33.6	43.5	40.6	44.6	44.2	33.4	28.6	50.7	51.8	34.8	43.3	29.2	36.1	7.4	22.5	31.6	11.6	22.5	18.6	23.1	44.2	16.9	17.4	39.3	32.3	20.5	22		High	High	High	High	High	High	High	High	High	High	High	High	High	High	High	High	High	0.0003391	0.000989	1.91
FALSE	High	[K].ENIQTLLK.[S]	1xTMTpro [K8]; 1xTMTpro [N-Term]	0.00148673	0.000483716	1	4	1	Q9P0K7-1	Q9P0K7-1 [836-843]		0	1566.97																																																																																																																					No Quan Values	High	High	High	High	High	High	High	High	High	High	High	High	High	High	High	High	High	0.0002939	0.0008871	2.04
FALSE	High	[K].DINWDSSQWQPLIQDR.[C]	1xTMTpro [N-Term]	0.00134956	0.000483716	1	2	2	Q92900	Q92900 [221-236]		0	2305.15																																																																																																																					No Quan Values	High	High	Not Found	High	High	High	High	High	High	High	High	High	High	High	High	High	High	0.0002939	0.000807	2.24
FALSE	High	[K].TCLICADTFR.[A]	2xCarbamidomethyl [C2; C5]; 1xTMTpro [N-Term]	0.00131932	0.000483716	1	2	1	P61011-1	P61011-1 [132-141]		0	1560.78	0.793	0.799	0.759	0.889	0.838	1.007	0.957	1.121	1.056	0.95	1.114	1.049	0.854	0.942	-0.33	-0.32	-0.4	-0.17	-0.26	0.01	-0.06	0.16	0.08	-0.07	0.16	0.07	-0.23	-0.09	0.161766	0.154756	0.0792052	0.3664	0.285743	0.976955	0.726226	0.465794	0.804925	0.724199	0.492541	0.825901	0.293815	0.779826	0.781913	0.809752	0.634202	0.956568	0.952803	0.999966	0.995599	0.974355	0.997573	0.992969	0.943891	0.994088	0.941683	0.990695	118.2	93.7	94.4	89.7	105.1	99	10.02	21.8	17.36	7.41	9.77	4.19	116	121.1	99.6	122.8	92	81.4	92.6	85.5	118.1	84.3	97.3	88	110.5	96.3	94.3	100.1	53.2	55.5	45.6	56.3	42.2	37.3	42.4	39.2	54.1	38.6	44.6	40.3	50.6	44.1	43.2	45.9	37	50.9	13.9	34.4	28.5	12.9	22	17.9	27.9	38.6	22.5	24.6	39.3	27.5	25.5	23.3		High	High	High	High	High	High	High	High	High	High	High	High	High	High	High	High	High	0.0002939	0.0007903	2.18
FALSE	High	[K].ELYENFCK.[H]	1xCarbamidomethyl [C7]; 1xTMTpro [K8]; 1xTMTpro [N-Term]	0.00143245	0.000483716	1	1	1	Q6DD88	Q6DD88 [423-430]		0	1710.9	0.827	1.105	1.064	1.038	0.971	1.336	1.287	1.255	1.174	0.963	0.939	0.879	1.025	0.936	-0.27	0.14	0.09	0.05	-0.04	0.42	0.36	0.33	0.23	-0.05	-0.09	-0.19	0.04	-0.1	0.26554	0.520369	0.582487	0.885198	0.835463	0.0356332	0.12153	0.14319	0.432031	0.781373	0.58278	0.39098	0.766014	0.773401	0.886175	0.980651	0.986778	0.995617	0.997506	0.510397	0.745878	0.795017	0.979405	0.997703	0.959947	0.973977	0.995505	0.990613	99.9	82.6	110.4	106.3	103.7	97	0.41	20.44	22.52	3.9	26.8	3.61	100.2	100.9	101	104.8	83.4	70	78.9	124.8	111.4	107.8	107.3	100.5	86.4	126.8	100.5	95.5	36.9	37.2	37.2	38.6	30.7	25.8	29.1	46	41.1	39.7	39.5	37	31.8	46.7	37	35.2	25.7	34.1	11.4	23.6	20.8	8.9	15	21	21.2	39.7	20	22.6	24.7	29.2	21.8	17.9		High	High	High	High	High	High	High	High	High	High	High	High	High	High	High	High	High	0.0002939	0.0008562	2.59
FALSE	High	[K].EIELTHR.[M]	1xTMTpro [N-Term]	0.0014937	0.000483716	1	2	1	O43395	O43395 [271-277]		0	1201.69																																																																																																																					No Quan Values	High	High	Not Found	High	High	High	High	Not Found	High	High	High	High	High	High	High	High	High	0.0002939	0.0008908	2.86
FALSE	High	[K].ENLTELSGGQR.[QS]	1xTMTpro [N-Term]	0.00145926	0.000483716	1	2	1	O95347-1	O95347-1 [1080-1090]		0	1507.8	1.085	0.9	0.933	1.061	0.803	0.829	0.86	0.978	0.74	1.037	1.18	0.893	0.879	0.757	0.12	-0.15	-0.1	0.09	-0.32	-0.27	-0.22	-0.03	-0.43	0.05	0.24	-0.16	-0.19	-0.4	0.616979	0.651362	0.736148	0.68674	0.251789	0.355109	0.438916	0.778626	0.172732	0.914801	0.36196	0.479683	0.572555	0.17705	0.993457	0.993381	0.996662	0.988043	0.934037	0.9362	0.984366	0.994604	0.849416	0.997703	0.907779	0.980711	0.98583	0.887599	103.8	112.6	93.3	96.8	110.1	83.3	16.93	23.37	28.86	11.44	1.94	9.34	105.6	110.3	79.4	114.7	88.3	142.1	65.3	95	119	98.6	104.2	83.1	113.7	110.6	90.6	79.4	28.7	30	21.6	31.2	24	38.6	17.8	25.8	32.3	26.8	28.3	22.6	30.9	30.1	24.6	21.6	20	27.5	6.6	19	16.2	13.3	9.2	11.8	16.7	26.8	14.3	13.8	24	18.8	14.5	11		High	High	High	High	High	High	High	High	High	High	High	High	High	High	High	High	High	0.0002939	0.0008707	1.48
FALSE	High	[R].FQSDSSSYPTVDSNSLLGQSR.[L]	1xTMTpro [N-Term]	0.00131337	0.000483716	1	2	1	Q9UQ35	Q9UQ35 [1138-1158]		0	2579.25																																																																																																																					No Quan Values	High	High	High	High	High	Not Found	Not Found	High	High	High	High	High	High	High	High	High	High	0.0002939	0.000788	1.64
FALSE	High	[K].LQEQVTDLR.[S]	1xTMTpro [N-Term]	0.00155841	0.000483716	1	2	1	P12270	P12270 [700-708]		0	1405.8	0.86	0.977	1.067	1.007	1.152	1.136	1.24	1.17	1.339	1.092	1.031	1.179	1.059	1.144	-0.22	-0.03	0.09	0.01	0.2	0.18	0.31	0.23	0.42	0.13	0.04	0.24	0.08	0.19	0.382189	0.950199	0.605041	0.95626	0.4746	0.350569	0.186324	0.323891	0.128981	0.571006	0.930934	0.401711	0.58575	0.372054	0.940663	0.999879	0.988648	0.998922	0.983064	0.934271	0.847401	0.941138	0.785196	0.982372	0.993211	0.973977	0.986968	0.971328	99	85.1	96.7	105.5	99.6	114	8.14	13.86	18.61	12.99	10.71	2.61	99.5	95.1	111.2	106.8	85.7	83.9	97.3	78.2	114.1	107.2	106.2	84.4	108.1	92.9	116.8	112.6	36.8	35.2	41.1	39.5	31.7	31	36	28.9	42.2	39.6	39.3	31.2	40	34.4	43.2	41.6	25.6	32.3	12.6	24.1	21.4	10.7	18.6	13.2	21.8	39.6	19.8	19	31	21.4	25.5	21.1		High	High	High	High	High	High	High	High	High	High	High	High	High	High	High	High	High	0.0003218	0.0009287	2.16
FALSE	High	[K].EDLCISPGK.[L]	1xCarbamidomethyl [C4]; 1xTMTpro [K9]; 1xTMTpro [N-Term]	0.00139341	0.000483716	1	1	3	Q96B26	Q96B26 [122-130]		0	1626.9	0.821	0.85	0.798	0.652	1.012	1.036	0.973	0.794	1.234	0.939	0.767	1.191	1.225	1.553	-0.29	-0.23	-0.33	-0.62	0.02	0.05	-0.04	-0.33	0.3	-0.09	-0.38	0.25	0.29	0.64	0.278647	0.471885	0.233176	0.0140069	0.931618	0.780859	0.871262	0.241703	0.416129	0.662395	0.120384	0.45816	0.291908	0.0279005	0.892988	0.977615	0.890371	0.357398	0.99917	0.993182	0.996671	0.907687	0.977758	0.992969	0.739206	0.973977	0.940079	0.525979	116.9	95.9	99.4	93.3	76.2	118.3	3.84	19.97	3.58	12.43	15.87	9.87	118.3	117.5	110.3	70.2	104.9	96.4	106.1	99.9	99.8	93.8	106.9	83.4	85.7	68.4	110.9	127.5	25.8	25.6	24	15.3	22.9	21	23.1	21.8	21.7	20.4	23.3	18.2	18.7	14.9	24.2	27.8	17.9	23.5	7.3	9.4	15.4	7.3	12	10	11.2	20.4	11.8	11.1	14.5	9.3	14.3	14.1		High	High	High	High	High	High	High	High	High	High	High	High	High	High	High	High	High	0.0002939	0.0008327	1.97
FALSE	High	[R].EDIEFICK.[T]	1xCarbamidomethyl [C7]; 1xTMTpro [K8]; 1xTMTpro [N-Term]	0.00181158	0.000483716	1	2	2	P50991	P50991 [331-338]		0	1661.91	1.243	1.026	0.963	0.939	0.991	0.826	0.775	0.755	0.798	0.938	0.915	0.966	1.025	1.056	0.31	0.04	-0.05	-0.09	-0.01	-0.28	-0.37	-0.4	-0.33	-0.09	-0.13	-0.05	0.04	0.08	0.0488808	0.73728	0.90777	0.667013	0.936934	0.0476	0.0274866	0.00864761	0.127391	0.529455	0.426207	0.860057	0.885295	0.604017	0.474161	0.997059	0.999114	0.986371	0.99917	0.580172	0.352764	0.208907	0.782022	0.976575	0.927279	0.995756	0.998679	0.985696	97.4	121	99.9	93.7	91.4	96.5	11.27	17.86	14.49	8.26	23.65	8.96	95.8	105.8	84.3	119.1	88.9	126.6	97.7	98.3	124.9	92.2	104.1	89.3	76	106.5	89.2	101.2	159.5	176	140.3	198.2	148	210.6	162.6	163.7	207.8	153.5	173.3	148.5	126.5	177.3	148.4	168.5	110.9	161.5	42.9	121.1	99.9	72.7	84.2	74.9	107.3	153.5	87.6	90.5	98	110.6	87.5	85.6		High	High	High	High	High	High	High	High	High	High	High	High	High	High	High	High	High	0.0003391	0.001067	2.25
FALSE	High	[R].NTEDLTEEWLR.[E]	1xTMTpro [N-Term]	0.00131932	0.000483716	1	1	2	P60983	P60983 [125-135]		0	1709.87																																																																																																																					No Quan Values	High	High	High	High	High	High	High	High	High	High	High	High	High	High	High	High	High	0.0002939	0.0007923	2.07
FALSE	High	[K].LLPDTILEK.[L]	1xTMTpro [K9]; 1xTMTpro [N-Term]	0.00147292	0.000483716	1	2	2	Q9UMY1-1	Q9UMY1-1 [113-121]		0	1650.03																																																																																																																					No Quan Values	High	High	High	High	High	High	High	High	High	High	High	High	High	High	High	High	High	0.0002939	0.0008776	2.62
FALSE	High	[R].LQENFSLDLLK.[T]	1xTMTpro [K11]; 1xTMTpro [N-Term]	0.00161904	0.000483716	1	1	1	Q9H9J2	Q9H9J2 [79-89]		0	1928.13	1.714	0.922	1.325	1.204	1.752	0.538	0.773	0.703	1.022	1.437	1.306	1.9	1.101	1.455	0.78	-0.12	0.41	0.27	0.81	-0.89	-0.37	-0.51	0.03	0.52	0.39	0.93	0.14	0.54	0.0123893	0.736744	0.174215	0.448245	0.0129963	0.00395363	0.17758	0.0495502	0.844126	0.0972976	0.270508	0.00573377	0.583132	0.0574103	0.230116	0.997039	0.822782	0.979498	0.343237	0.145437	0.840011	0.566004	0.999257	0.706655	0.864725	0.220215	0.986508	0.698667	75.8	129.9	69.9	100.4	91.3	132.7	32.17	31.04	11.17	24.21	18.07	23.16	72.4	110	60.1	124	123.6	204.9	66.7	74.9	59.9	95.9	66.1	108.7	76.6	99.1	149.5	107.5	15.2	23.1	12.6	26	25.9	43	14	15.7	12.6	20.1	13.9	22.8	16.1	20.8	31.4	22.6	10.6	21.2	3.9	15.9	17.5	14.8	7.3	7.2	6.5	20.1	7	13.9	12.5	13	18.5	11.5		High	High	High	High	High	High	High	High	High	High	High	High	High	High	High	High	High	0.0003391	0.0009608	2.16
FALSE	High	[R].SLPVEEQPK.[Q]	1xTMTpro [K9]; 1xTMTpro [N-Term]	0.00141928	0.000483716	1	1	2	Q6P2Q9	Q6P2Q9 [1851-1859]		0	1634.96	0.862	0.924	0.981	1.151	0.923	1.071	1.137	1.335	1.071	1.062	1.246	1	0.852	0.802	-0.21	-0.11	-0.03	0.2	-0.12	0.1	0.19	0.42	0.1	0.09	0.32	0	-0.23	-0.32	0.359216	0.639867	0.947171	0.335758	0.583318	0.685652	0.512058	0.0590663	0.755531	0.721677	0.1021	0.973737	0.27326	0.162714	0.936112	0.992342	0.999533	0.95529	0.989168	0.98845	0.985813	0.613964	0.996723	0.992969	0.717704	0.998497	0.940079	0.887182	102.7	88.6	94.9	100.7	118.3	94.8	6.64	35.65	13.9	21.91	5.84	13.74	96.4	104.4	110.1	90	131.7	64.3	79.8	96.4	105.6	112.4	102.4	72.2	125.3	115.3	87.4	106.3	46.5	50.3	53.1	43.4	63.5	31	38.5	46.5	50.9	54.2	49.4	34.8	60.4	55.6	42.2	51.2	32.3	46.2	16.2	26.5	42.9	10.7	19.9	21.3	26.3	54.2	24.9	21.2	46.8	34.7	24.9	26		High	High	High	High	High	High	High	High	High	High	High	High	High	High	High	High	High	0.0002939	0.0008475	2.67
FALSE	High	[R].VIFPTGDSK.[V]	1xTMTpro [K9]; 1xTMTpro [N-Term]	0.0012784	0.000483716	1	1	4	P24928	P24928 [968-976]		0	1571.93	1.06	0.872	0.711	1.06	0.999	0.823	0.671	1	0.942	0.815	1.215	1.146	0.671	0.943	0.08	-0.2	-0.49	0.08	0	-0.28	-0.58	0	-0.09	-0.29	0.28	0.2	-0.58	-0.09	0.731881	0.479486	0.0439996	0.802361	0.952156	0.212782	0.0263707	0.911775	0.754798	0.250414	0.21498	0.471867	0.015298	0.813687	0.993921	0.977615	0.471632	0.994263	0.99917	0.901066	0.347015	0.997944	0.996723	0.88801	0.818537	0.976751	0.30569	0.991897	105.2	111.5	91.8	74.8	111.5	105.1	10.8	7.19	6.99	21.7	4.5	13.3	89.5	110.3	106.2	112.5	113.9	99.7	92.6	103.4	91.2	100.4	75.5	66.5	116.2	109	116.6	96.5	32.3	39.8	38.4	40.7	41.1	36	33.5	37.4	32.9	36.3	27.3	24	42	39.4	42.1	34.9	22.5	36.6	11.7	24.8	27.8	12.4	17.3	17.1	17	36.3	13.8	14.7	32.5	24.6	24.8	17.7		High	High	High	High	High	High	High	High	High	High	High	High	High	High	High	High	High	0.0002939	0.0007674	2.19
FALSE	High	[K].LQELSAEER.[Q]	1xTMTpro [N-Term]	0.00169101	0.000483716	1	2	1	Q9NTK5-1	Q9NTK5-1 [271-279]		0	1378.75	0.925	0.895	0.99	0.921	0.893	0.968	1.071	0.996	0.966	1.107	1.029	0.999	1.075	0.97	-0.11	-0.16	-0.01	-0.12	-0.16	-0.05	0.1	-0.01	-0.05	0.15	0.04	0	0.1	-0.04	0.632514	0.438039	0.894346	0.571359	0.458657	0.649925	0.563834	0.999489	0.83537	0.338909	0.694621	0.969522	0.564916	0.831375	0.993921	0.976546	0.999114	0.986371	0.983064	0.98613	0.985813	0.999878	0.998336	0.931943	0.972732	0.998497	0.98583	0.991897	106.7	98.6	95.5	105.7	98.3	95.3	7.45	8.21	9.24	13.97	5.98	17.26	106.1	117.9	102.4	103.5	87.9	98.1	110.5	95	94.1	83.4	109.3	105.1	102	93.7	107.2	83.9	157.8	175.3	152.2	153.9	130.7	145.9	164.3	141.2	139.9	124.1	162.5	156.3	151.6	139.3	159.4	124.7	109.8	160.8	46.5	94	88.3	50.4	85.1	64.6	72.2	124.1	82.1	95.3	117.5	86.9	94	63.4		High	High	High	High	High	High	High	High	High	High	High	High	High	High	High	High	High	0.0003391	0.0009978	3.06
FALSE	High	[K].ELIFEETAR.[F]	1xTMTpro [N-Term]	0.00148673	0.000483716	1	2	1	P28482	P28482 [345-353]		0	1411.78	0.871	0.993	1.024	1.053	0.978	1.141	1.176	1.21	1.124	1.031	1.06	0.985	0.973	0.929	-0.2	-0.01	0.03	0.07	-0.03	0.19	0.23	0.27	0.17	0.04	0.08	-0.02	-0.04	-0.11	0.324159	0.976598	0.699037	0.627791	0.903338	0.221089	0.247582	0.0637139	0.43808	0.829467	0.534747	0.969539	0.754755	0.641014	0.925614	0.999986	0.996662	0.986371	0.99917	0.901698	0.907807	0.629127	0.979447	0.997703	0.951547	0.998497	0.995234	0.985696	101.4	88.2	100.7	103.8	106.7	99.2	20.88	3.45	5.16	12.54	5.17	14.39	95	100.3	137.5	91.5	85.6	87.3	99.7	91.2	100	87.6	112.8	102.8	109.6	101.9	108.7	88.6	113.8	120.2	164.7	109.6	102.5	104.6	119.4	109.2	119.8	104.9	135.1	123.1	131.3	122	130.2	106.2	79.1	110.2	50.3	67	69.2	36.1	61.8	50	61.9	104.9	68.3	75	101.8	76.1	76.8	53.9		High	High	High	High	High	High	High	High	High	High	High	High	High	High	High	High	High	0.0002939	0.0008883	2.67
FALSE	High	[R].ILPEAHQR.[T]	1xTMTpro [N-Term]	0.00141275	0.000483716	1	1	8	P26640	P26640 [700-707]		0	1267.74																																																																																																																					No Quan Values	High	High	High	High	High	High	High	High	High	High	High	High	High	High	High	High	High	0.0002939	0.0008445	2.81
FALSE	High	[R].SEGSEYEEIPK.[R]	1xTMTpro [K11]; 1xTMTpro [N-Term]	0.00158079	0.000483716	1	1	2	P48634-1	P48634-1 [1089-1099]		0	1875.98	1.019	0.955	0.983	1.036	0.839	0.937	0.965	1.016	0.823	1.029	1.084	0.878	0.949	0.81	0.03	-0.07	-0.02	0.05	-0.25	-0.09	-0.05	0.02	-0.28	0.04	0.12	-0.19	-0.08	-0.3	0.853656	0.815114	0.998218	0.853625	0.386435	0.642405	0.772283	0.926023	0.303326	0.878957	0.637396	0.405743	0.808396	0.234074	0.997336	0.999507	0.999987	0.995617	0.980449	0.985533	0.995599	0.997944	0.939049	0.997703	0.968893	0.973977	0.998108	0.923854	102.9	104.8	98.3	101.2	106.6	86.3	5.61	21.95	17.87	9.33	7.45	23.17	103.9	96.6	108.1	105.8	109.4	71.4	116.7	99.2	81.3	116.1	102.1	97.2	102.1	113.4	73.9	102.8	43	40	44.7	43.8	45.3	29.6	48.3	41.1	33.7	48.1	42.3	40.2	42.3	47	30.6	42.6	29.9	36.7	13.7	26.8	30.6	10.2	25	18.8	17.4	48.1	21.4	24.5	32.8	29.3	18	21.6		High	High	High	High	High	High	High	High	High	High	High	High	High	High	High	High	High	0.0003391	0.0009403	1.67
FALSE	High	[R].VLGELWPLFGGR.[L]	1xTMTpro [N-Term]	0.0018026	0.000483716	1	2	5	P28288	P28288 [485-496]		0	1647.95																																																																																																																					No Quan Values	High	High	High	High	High	High	High	High	High	High	High	High	High	High	High	High	High	0.0003391	0.00106	1.5
FALSE	High	[K].QEMASASSSQR.[G]	1xTMTpro [N-Term]	0.00128414	0.000483716	1	4	2	P09651-1	P09651-1 [184-194]		0	1485.73	0.95	0.682	1.262	1.243	1.055	0.718	1.329	1.309	1.111	1.85	1.823	1.547	1.015	0.849	-0.07	-0.55	0.34	0.31	0.08	-0.48	0.41	0.39	0.15	0.89	0.87	0.63	0.02	-0.24	0.768742	0.0736609	0.167963	0.233814	0.742123	0.115043	0.148508	0.137135	0.659539	0.00506176	0.00188311	0.0939994	0.823146	0.470804	0.994767	0.638193	0.812127	0.914352	0.997141	0.786151	0.793679	0.790967	0.994889	0.1359	0.125022	0.784461	0.998108	0.980458	96.9	92	66.1	122.3	120.5	102.2	32.54	61.35	27.79	14.49	27.61	16.57	155.5	95.5	88.5	90.7	137.7	31.6	81.7	46	65.1	138.7	120.5	103.6	97.4	144.7	89.5	113.3	34.8	21.4	19.8	20.3	30.8	7.1	18.3	10.3	14.6	31	27	23.2	21.8	32.4	20	25.4	24.2	19.6	6.1	12.4	20.8	2.4	9.5	4.7	7.5	31	13.6	14.1	16.9	20.2	11.8	12.9		High	High	High	High	High	High	High	High	High	High	High	High	High	High	High	High	High	0.0002939	0.0007715	2.4
FALSE	High	[K].MVNDAEPDTK.[K]	1xTMTpro [K10]; 1xTMTpro [N-Term]	0.00138703	0.000483716	1	1	1	Q9NVP1	Q9NVP1 [117-126]		0	1727.91	1.548	1.747	1.789	1.781	1.341	1.128	1.155	1.15	0.866	1.024	1.02	0.768	1.004	0.753	0.63	0.8	0.84	0.83	0.42	0.17	0.21	0.2	-0.21	0.03	0.03	-0.38	0.01	-0.41	0.0102849	0.00424547	0.000683752	0.000773618	0.115228	0.436425	0.375176	0.431572	0.489463	0.866441	0.989455	0.169392	0.919544	0.138542	0.203011	0.134349	0.0306202	0.0666955	0.804611	0.959302	0.978396	0.967783	0.985073	0.997703	0.999946	0.885332	0.998891	0.867988	65.2	100.9	113.9	116.6	116.1	87.4	28.01	26.39	12.32	42.9	16.64	55.89	99.7	66.9	60.1	116.2	103.6	67.5	98.8	126.4	116.8	136.3	119.6	52.9	134.1	105.9	59.1	136.3	29.3	19.6	17.7	34.1	30.4	19.8	29	37.1	34.3	40	35.1	15.5	39.4	31.1	17.3	40	20.4	18	5.4	20.9	20.5	6.8	15	17	17.7	40	17.8	9.5	30.5	19.4	10.2	20.3		High	High	High	High	High	High	High	High	High	High	High	High	High	High	High	High	High	0.0002939	0.0008309	1.65
FALSE	High	[K].QLSVEPYSQEEAER.[A]	1xTMTpro [N-Term]	0.00136814	0.000483716	1	1	1	O00488	O00488 [91-104]		0	1968.98																																																																																																																					No Quan Values	High	High	High	High	High	High	High	High	High	High	High	High	High	High	High	High	High	0.0002939	0.0008206	1.58
FALSE	High	[K].LLPDDPYEK.[A]	1xTMTpro [K9]; 1xTMTpro [N-Term]	0.00147292	0.000483716	1	3	5	P78417	P78417 [102-110]		0	1697.96	0.919	1.026	0.849	0.902	0.933	1.117	0.924	0.981	1.016	0.827	0.879	0.91	0.941	1.035	-0.12	0.04	-0.24	-0.15	-0.1	0.16	-0.11	-0.03	0.02	-0.27	-0.19	-0.14	-0.09	0.05	0.594934	0.746648	0.188179	0.411061	0.842411	0.244976	0.519508	0.916622	0.848481	0.0691492	0.228737	0.620226	0.49603	0.765012	0.99343	0.997497	0.844383	0.96777	0.997506	0.909981	0.985813	0.997944	0.999841	0.62878	0.837815	0.985886	0.981508	0.98998	106.6	98	109.4	90.5	96.1	99.5	14.8	4.41	7.87	10.17	5.96	10.96	86	106.7	115.7	98.1	103.2	94.5	109.5	95.8	110.7	89.9	90.6	107.1	92.2	100.3	107.6	92.1	228.7	283.6	307.6	260.7	274.4	251.4	291.1	254.6	294.4	239	240.8	284.8	245.2	266.8	286.1	245	159.1	260.2	94	159.3	185.3	86.8	150.7	116.5	152	239	121.7	173.6	190	166.5	168.7	124.4		High	High	High	High	High	High	High	High	High	High	High	High	High	High	High	High	High	0.0002939	0.0008802	2.75
FALSE	High	[K].NSTWSGESK.[T]	1xTMTpro [K9]; 1xTMTpro [N-Term]	0.00167466	0.000483716	1	1	3	P19338	P19338 [478-486]		0	1603.86	1.092	1.064	1.13	1.01	1	0.974	1.034	0.925	0.916	1.062	0.95	0.94	1.118	0.99	0.13	0.09	0.18	0.01	0	-0.04	0.05	-0.11	-0.13	0.09	-0.07	-0.09	0.16	-0.01	0.315044	0.499188	0.113683	0.719941	0.763681	0.651472	0.847279	0.452903	0.670288	0.50745	0.674015	0.794261	0.434227	0.955049	0.91795	0.980651	0.722968	0.988274	0.997313	0.98613	0.995986	0.972104	0.994889	0.973533	0.972732	0.993564	0.978288	0.995923	95.3	104.1	101.4	107.6	96.3	95.3	9.68	8.31	6.17	18.26	1.4	21.11	105.8	87.3	95	109.6	103.8	92.9	95.5	108	101.1	124	107.3	85.6	95	96.9	81.8	110.5	507.5	418.7	455.8	525.6	497.7	445.5	458	518	484.8	594.9	514.8	410.4	455.8	464.9	392.2	529.9	353.1	384.1	139.3	321.2	336.1	153.8	237.1	237	250.4	594.9	260.2	250.1	353.3	290.2	231.3	269.2		High	High	High	High	High	High	High	High	High	High	High	High	High	High	High	High	High	0.0003391	0.0009912	2.86
FALSE	High	[K].IQGIEEYK.[K]	1xTMTpro [K8]; 1xTMTpro [N-Term]	0.00130746	0.000483716	1	1	1	Q9Y6G9	Q9Y6G9 [87-94]		0	1587.92	0.991	1.04	0.891	1.122	0.9	1.05	0.9	1.133	0.908	0.857	1.079	0.865	0.794	0.801	-0.01	0.06	-0.17	0.17	-0.15	0.07	-0.15	0.18	-0.14	-0.22	0.11	-0.21	-0.33	-0.32	0.963485	0.795279	0.518828	0.41462	0.551289	0.707754	0.529167	0.291098	0.619302	0.28945	0.622486	0.407416	0.125473	0.150255	0.999274	0.998128	0.980248	0.968173	0.989168	0.989982	0.985813	0.930626	0.994889	0.909441	0.966709	0.973977	0.808567	0.87699	100.9	100	105	90	113.3	90.8	24.82	8.76	14.67	25.62	6.54	17.77	92.9	94.8	140.9	93.9	92.6	108.1	118.3	98.6	88.9	84.5	78.1	123.2	101.6	111.5	75.2	96.8	51.5	52.6	78.1	52.1	51.3	60	65.6	54.7	49.3	46.9	43.3	68.3	56.4	61.8	41.7	53.7	35.8	48.2	23.9	31.8	34.7	20.7	34	25	25.5	46.9	21.9	41.7	43.7	38.6	24.6	27.3		High	High	High	High	High	High	High	High	High	High	High	High	High	High	High	High	High	0.0002939	0.0007839	2.45
FALSE	High	[K].QEMVDIIETVYR.[G]	1xTMTpro [N-Term]	0.00156583	0.000483716	1	1	1	P83876	P83876 [110-121]		0	1799.95																																																																																																																					No Quan Values	Not Found	Not Found	Not Found	Not Found	Not Found	Not Found	Not Found	Not Found	Not Found	Not Found	Not Found	High	Not Found	Not Found	Not Found	Not Found	High	0.0003391	0.0009319	1.71
FALSE	High	[K].NSVEVALNK.[L]	1xTMTpro [K9]; 1xTMTpro [N-Term]	0.0012784	0.000483716	1	1	1	P54577	P54577 [311-319]		0	1581.95																																																																																																																					No Quan Values	High	High	High	High	High	High	High	High	High	High	High	High	High	High	High	High	High	0.0002939	0.0007685	2.64
FALSE	High	[R].VLELNASDER.[G]	1xTMTpro [N-Term]	0.00162684	0.000483716	1	2	1	P35249	P35249 [105-114]		0	1449.79																																																																																																																					No Quan Values	High	High	High	High	High	High	High	High	High	High	High	High	High	High	High	High	High	0.0003391	0.0009656	2.68
FALSE	High	[K].DLNSYLEDK.[V]	1xTMTpro [K9]; 1xTMTpro [N-Term]	0.00155104	0.000483716	1	2	1	O43324-1	O43324-1 [97-105]		0	1704.93	1.087	1.121	0.99	1.116	1.143	1.031	0.91	1.026	1.051	0.883	0.995	1.019	0.887	1.024	0.12	0.16	-0.01	0.16	0.19	0.04	-0.14	0.04	0.07	-0.18	-0.01	0.03	-0.17	0.03	0.615097	0.453912	0.984801	0.487445	0.45434	0.764399	0.566038	0.913581	0.804635	0.428094	0.884002	0.974302	0.491632	0.871521	0.993457	0.977615	0.999987	0.981146	0.983064	0.993182	0.985813	0.997944	0.997573	0.961981	0.989809	0.998497	0.981508	0.991897	92.9	101.1	104.2	92	103.7	106.2	5.49	14.91	16.23	11.06	1.83	4.61	95.1	85.2	91.6	82.8	99.6	111.9	134.4	102.5	102.6	90.6	85	105.1	100.8	103.5	101.3	108.1	38.9	34.8	37.4	33.8	40.7	45.7	54.9	41.9	41.9	37	34.7	42.9	41.2	42.3	41.4	44.2	27	32	11.4	20.7	27.5	15.8	28.4	19.2	21.7	37	17.6	26.2	31.9	26.4	24.4	22.4		High	High	High	High	High	High	High	High	High	High	High	High	High	High	High	High	High	0.0003218	0.0009241	3.08
FALSE	High	[K].VIELQEIISK.[Q]	1xTMTpro [K10]; 1xTMTpro [N-Term]	0.00141928	0.000483716	1	2	1	Q13136	Q13136 [252-261]		0	1780.11																																																																																																																					No Quan Values	High	High	Not Found	High	High	High	High	High	High	High	High	High	High	High	High	High	High	0.0002939	0.0008482	2.21
FALSE	High	[R].EIELLCQEHGQENDDLVQR.[L]	1xCarbamidomethyl [C6]; 1xTMTpro [N-Term]	0.0014937	0.000483716	1	4	2	Q15555	Q15555 [274-292]		0	2629.28																																																																																																																					No Quan Values	High	High	High	High	High	High	High	High	High	High	High	High	High	High	High	High	High	0.0002939	0.000889	1.43
FALSE	High	[K].VLENAEGAR.[T]	1xTMTpro [N-Term]	0.00166656	0.000483716	1	1	2	P38646	P38646 [77-85]		0	1262.7	0.747	0.677	0.864	0.803	0.876	0.906	1.157	1.076	1.173	1.277	1.187	1.295	1.076	1.091	-0.42	-0.56	-0.21	-0.32	-0.19	-0.14	0.21	0.11	0.23	0.35	0.25	0.37	0.11	0.13	0.028648	0.00236123	0.254113	0.0587981	0.433377	0.254717	0.312811	0.472621	0.258286	0.017654	0.0671046	0.0240351	0.51361	0.454441	0.368844	0.0909875	0.901816	0.668967	0.983064	0.915265	0.943769	0.976643	0.923149	0.322538	0.641	0.484551	0.981508	0.97919	120.8	90.2	81.8	104.4	97	105.8	11.91	5.42	12.22	6.09	15.61	18.3	122.2	100.1	125.6	92.3	83.5	91.3	94.2	82.7	73.8	105.6	113.9	101.1	109.7	87.9	122	94	226.8	185.9	233.1	171.3	155	169.4	174.8	153.5	137	196	211.4	187.6	203.6	163.1	226.4	174.5	157.8	170.5	71.2	104.7	104.6	58.5	90.5	70.2	70.7	196	106.8	114.3	157.8	101.8	133.5	88.6		High	High	High	High	High	High	High	High	High	High	High	High	High	High	High	High	High	0.0003391	0.0009874	2.29
FALSE	High	[K].GTPFETPDQGK.[A]	1xTMTpro [K11]; 1xTMTpro [N-Term]	0.00152921	0.000483716	1	4	3	Q8N138	Q8N138 [69-79]		0	1784.97																																																																																																																					No Quan Values	High	High	High	High	High	High	High	High	High	High	High	High	High	High	High	High	High	0.0002939	0.0009089	2.24
FALSE	High	[R].GTPLDTEVPMER.[V]	1xTMTpro [N-Term]	0.00172436	0.000483716	1	1	1	P11498	P11498 [819-830]		0	1648.85																																																																																																																					No Quan Values	High	High	High	High	High	High	High	High	High	High	High	High	High	High	High	High	High	0.0003391	0.001019	1.71
FALSE	High	[K].ASPSVSTAGQPNWNLDEQLK.[Q]	1xTMTpro [K20]; 1xTMTpro [N-Term]	0.00169927	0.000483716	1	3	3	Q8IVW6	Q8IVW6 [164-183]		0	2750.46																																																																																																																					No Quan Values	High	High	High	High	High	Not Found	High	High	High	High	High	High	High	High	High	High	High	0.0003391	0.001003	1.29
FALSE	High	[R].ASPNSFWQPYIQTLPSEYDTPLYFEEDEVR.[Y]	1xTMTpro [N-Term]	0.00139982	0.000483716	1	3	1	Q86TU7	Q86TU7 [166-195]		0	3925.88																																																																																																																					No Quan Values	High	High	Not Found	High	Not Found	Not Found	Not Found	Not Found	High	High	Not Found	Not Found	High	Not Found	Not Found	Not Found	High	0.0002939	0.0008362	1.9
FALSE	High	[K].LEAQLVDLK.[S]	1xTMTpro [K9]; 1xTMTpro [N-Term]	0.0013253	0.000483716	1	3	2	Q9HD26-1	Q9HD26-1 [94-102]		0	1637.01																																																																																																																					No Quan Values	High	High	High	High	High	High	High	High	High	High	High	High	High	High	High	High	High	0.0002939	0.0007937	2.06
FALSE	High	[K].IQFENNEDQDVNPLK.[L]	1xTMTpro [K15]; 1xTMTpro [N-Term]	0.00135572	0.000483716	1	1	1	O95163	O95163 [488-502]		0	2411.27																																																																																																																					No Quan Values	High	High	High	High	High	Not Found	Not Found	High	High	High	High	High	High	High	High	High	High	0.0002939	0.0008118	1.68
FALSE	High	[K].SITYSLENK.[T]	1xTMTpro [K9]; 1xTMTpro [N-Term]	0.00158079	0.000483716	1	1	2	Q5VYK3	Q5VYK3 [1770-1778]		0	1662.96	1.123	0.986	0.905	1.022	0.984	0.878	0.806	0.911	0.876	0.918	1.037	0.998	0.885	0.962	0.17	-0.02	-0.14	0.03	-0.02	-0.19	-0.31	-0.14	-0.19	-0.12	0.05	0	-0.18	-0.06	0.500104	0.986454	0.596938	0.998002	0.97968	0.496867	0.23045	0.520029	0.572914	0.618383	0.952055	0.953311	0.58229	0.948864	0.976364	0.999986	0.988648	0.999995	0.999994	0.968929	0.89803	0.979468	0.993588	0.989491	0.996788	0.998497	0.986508	0.9953	99.7	111.9	98.3	90.2	101.9	98.1	4.9	16.98	10.91	16.12	3.99	12.87	96.1	105.7	99.3	111.5	115.1	83.1	89.7	97.9	111.2	89.8	115	86.3	98.7	104.4	89.2	107	25.5	28.1	26.4	29.6	30.6	22.1	23.8	26	29.5	23.9	30.5	22.9	26.2	27.7	23.7	28.4	17.8	25.8	8.1	18.1	20.7	7.6	12.3	11.9	15.3	23.9	15.4	14	20.3	17.3	14	14.4		High	High	High	High	High	High	High	High	High	High	High	High	High	High	High	High	High	0.0003391	0.0009374	2.35
FALSE	High	[K].YGIFQYDGPL.[-]	1xTMTpro [N-Term]	0.00130158	0.000483716	1	1	1	Q9H993	Q9H993 [432-441]		0	1476.77																																																																																																																					No Quan Values	High	High	Not Found	Not Found	High	Not Found	High	High	High	High	High	High	High	High	Not Found	Not Found	High	0.0002939	0.0007794	2
FALSE	High	[R].FQQDDAHIFCAMEQIEDEIK.[G]	1xCarbamidomethyl [C10]; 1xTMTpro [K20]; 1xTMTpro [N-Term]	0.00126134	0.000483716	1	2	5	P26639-1	P26639-1 [458-477]		0	3075.5																																																																																																																					No Quan Values	High	High	Not Found	High	High	Not Found	Not Found	High	High	High	Not Found	Not Found	High	High	High	High	High	0.0002939	0.0007566	1.59
FALSE	High	[K].SEFQLLVDQAR.[K]	1xTMTpro [N-Term]	0.00155104	0.000483716	1	1	1	Q9NS91	Q9NS91 [348-358]		0	1609.89																																																																																																																					No Quan Values	High	High	Not Found	Not Found	High	Not Found	Not Found	High	Not Found	High	Not Found	Not Found	High	High	High	High	High	0.0003218	0.0009236	1.86
FALSE	High	[R].IQEVGEPSK.[E]	1xTMTpro [K9]; 1xTMTpro [N-Term]	0.0013253	0.000483716	1	1	1	Q99442	Q99442 [11-19]		0	1594.93																																																																																																																					No Quan Values	High	High	High	High	High	High	High	High	High	High	High	High	High	High	High	High	High	0.0002939	0.000795	2.34
FALSE	High	[R].EDGGTLGVFSPK.[K]	1xTMTpro [K12]; 1xTMTpro [N-Term]	0.00128992	0.000483716	2	7	1	Q12756; O60333-2	Q12756 [478-489]; O60333-2 [472-483]		0	1815.01																																																																																																																					Shared	High	High	High	High	High	Not Found	High	High	High	High	High	High	High	High	High	High	High	0.0002939	0.0007738	2.07
FALSE	High	[K].EDLSSIILLSEEDLQMLVDAPCSDLAQELR.[Q]	1xCarbamidomethyl [C22]; 1xTMTpro [N-Term]	0.00174135	0.000483716	2	2	1	O00273-2; O00273-1	O00273-2 [133-162]; O00273-1 [133-162]		0	3706.87																																																																																																																					Shared	Not Found	Not Found	Not Found	Not Found	Not Found	Not Found	Not Found	Not Found	Not Found	Not Found	Not Found	Not Found	Not Found	Not Found	Not Found	Not Found	High	0.0003391	0.001027	1.11
FALSE	High	[K].AEGGGAEEGAGAR.[G]	1xTMTpro [N-Term]	0.00152202	0.000483716	1	1	1	Q10570	Q10570 [913-925]		0	1435.71																																																																																																																					No Quan Values	High	High	High	High	High	High	High	High	High	High	High	High	High	High	High	High	High	0.0002939	0.0009069	1.96
FALSE	High	[K].EDTDHEEK.[A]	1xTMTpro [K8]; 1xTMTpro [N-Term]	0.0012784	0.000483716	1	3	2	O75475-1	O75475-1 [120-127]		0	1610.82	0.42	0.569	0.732	0.673	0.84	1.356	1.743	1.602	2.002	1.286	1.182	1.477	1.088	1.25	-1.25	-0.81	-0.45	-0.57	-0.25	0.44	0.8	0.68	1	0.36	0.24	0.56	0.12	0.32	4.70105e-08	0.000295958	0.030549	0.00380035	0.20968	0.0274639	0.00149251	0.000775738	6.33527e-05	0.0564741	0.241745	0.0153333	0.410917	0.114249	9.18327e-06	0.0208632	0.394664	0.175961	0.905366	0.44137	0.0428104	0.0361692	0.00527784	0.571654	0.849744	0.394888	0.978288	0.829772	141.7	59.5	80.7	103.7	95.3	119.1	16.45	6.18	40.59	20.04	3.48	33.09	110.4	135.5	154.1	59.4	56.9	52.5	140.1	77.1	69.4	94.5	134.6	99.1	93.4	88.9	144.5	89.7	65.4	80.2	91.2	35.2	33.7	31.1	83	45.7	41.1	55.9	79.7	58.7	55.3	52.6	85.6	53.1	45.5	73.6	27.9	21.5	22.7	10.7	43	20.9	21.2	55.9	40.3	35.8	42.9	32.9	50.4	27		High	High	High	High	High	High	High	High	High	High	High	High	High	High	High	High	High	0.0002939	0.0007678	2.22
FALSE	High	[K].EDTEEYNLR.[D]	1xTMTpro [N-Term]	0.00139982	0.000483716	1	2	3	P51991-1	P51991-1 [135-143]		0	1472.72	0.676	0.843	0.885	0.824	0.976	1.248	1.31	1.22	1.445	1.049	0.978	1.158	1.074	1.184	-0.57	-0.25	-0.18	-0.28	-0.03	0.32	0.39	0.29	0.53	0.07	-0.03	0.21	0.1	0.24	0.00129307	0.166595	0.36488	0.127836	0.917099	0.0081479	0.0387542	0.00310874	0.0201884	0.584357	0.899345	0.227133	0.688167	0.206333	0.0506935	0.819775	0.948944	0.823806	0.99917	0.230789	0.431745	0.107384	0.334233	0.984239	0.99054	0.936851	0.992545	0.904909	115.3	77.9	97.2	102	95	112.6	11.62	35.29	14.38	9.99	1.76	4.32	123.1	114.5	97.6	77.3	110	53.6	115.9	96.5	87.8	115.1	101.3	94.8	95.6	93.2	115.2	108.4	536.6	498.9	425.4	337.1	479.5	233.5	505.1	420.7	382.6	501.5	441.5	413.1	416.5	406.2	502.2	472.4	373.4	457.6	130	206	323.8	80.6	261.5	192.5	197.6	501.5	223.1	251.8	322.8	253.5	296.1	240		High	High	High	High	High	High	High	High	High	High	High	High	High	High	High	High	High	0.0002939	0.0008365	2.68
FALSE	High	[R].ASEDTTSGSPPK.[K]	1xTMTpro [K12]; 1xTMTpro [N-Term]	0.00130158	0.000483716	1	5	3	Q9BZZ5-2	Q9BZZ5-2 [456-467]		0	1784.95																																																																																																																					No Quan Values	High	High	High	High	High	Not Found	High	High	High	High	High	High	High	High	High	High	High	0.0002939	0.0007808	1.89
FALSE	High	[K].YIIEELNVR.[K]	1xTMTpro [N-Term]	0.00150778	0.000483716	1	1	1	P41252	P41252 [869-877]		0	1452.84	0.943	0.991	1.005	1.043	0.925	1.05	1.065	1.106	0.98	1.014	1.053	0.933	0.964	0.886	-0.08	-0.01	0.01	0.06	-0.11	0.07	0.09	0.14	-0.03	0.02	0.07	-0.1	-0.05	-0.17	0.77331	0.943632	0.766911	0.632063	0.660096	0.667537	0.569255	0.331948	0.901884	0.915082	0.535784	0.637943	0.661988	0.381401	0.9953	0.999879	0.996662	0.986371	0.991664	0.98845	0.985813	0.942685	0.999841	0.997703	0.951547	0.985886	0.992545	0.971328	101.6	95.8	100.7	102.1	105.9	93.9	15.94	8.5	10.16	3.76	2.63	1.05	114.8	100.8	83.1	94.5	109.5	95.1	92.3	99.9	112.8	101.4	103	95.8	107.2	103.2	93.9	92.5	178.3	156.6	129.1	146.7	170	147.8	143.4	155.2	175.2	157.4	160	148.9	166.5	160.4	145.9	143.8	124.1	143.7	39.5	89.7	114.8	51	74.3	71	90.5	157.4	80.9	90.7	129	100.1	86	73		High	High	High	High	High	High	High	High	High	High	High	High	High	High	High	High	High	0.0002939	0.0008987	3.06
FALSE	High	[R].GVIDMGNSLIER.[G]	1xTMTpro [N-Term]	0.00139341	0.000483716	1	3	1	Q13813	Q13813 [1608-1619]		0	1607.87	1.021	1.189	1.132	1.255	1.239	1.165	1.109	1.23	1.214	0.951	1.056	1.042	0.901	0.987	0.03	0.25	0.18	0.33	0.31	0.22	0.15	0.3	0.28	-0.07	0.08	0.06	-0.15	-0.02	0.8698	0.350074	0.44695	0.16436	0.198832	0.330714	0.508617	0.249288	0.33173	0.80434	0.822123	0.876688	0.636579	0.984559	0.997336	0.951832	0.967192	0.85512	0.901959	0.928851	0.985813	0.917239	0.949502	0.997703	0.983453	0.995756	0.992545	0.999429	87.8	89.6	104.4	99.3	110.2	108.7	31.05	26.87	22.28	18.94	32.24	15.11	131.8	72.4	90.3	92.2	107.2	61.4	78.4	123.8	107.4	102.8	102.2	72.2	143	89.9	100.5	124.6	38.2	21	26.2	26.7	31.1	17.8	22.7	35.9	31.1	29.8	29.6	20.9	41.4	26.1	29.1	36.1	26.6	19.2	8	16.3	21	6.1	11.8	16.4	16.1	29.8	15	12.8	32.1	16.3	17.2	18.3		High	High	High	High	High	High	High	High	High	High	High	High	High	High	High	High	High	0.0002939	0.0008321	1.65
FALSE	High	[R].DLPQDPVELAMFGLR.[H]	1xTMTpro [N-Term]	0.00166656	0.000483716	1	3	1	Q9BQ95	Q9BQ95 [218-232]		0	2005.07																																																																																																																					No Quan Values	Not Found	High	Not Found	Not Found	Not Found	Not Found	Not Found	Not Found	Not Found	Not Found	Not Found	Not Found	Not Found	Not Found	Not Found	Not Found	High	0.0003391	0.0009844	1.62
FALSE	High	[R].IQDPLIEFAQVCSSDEDILCLK.[F]	2xCarbamidomethyl [C12; C20]; 1xTMTpro [K22]; 1xTMTpro [N-Term]	0.00164258	0.000483716	1	1	1	Q7KZ85	Q7KZ85 [920-941]		0	3201.67																																																																																																																					No Quan Values	Not Found	Not Found	Not Found	High	Not Found	Not Found	Not Found	High	Not Found	High	Not Found	Not Found	Not Found	Not Found	Not Found	High	High	0.0003391	0.0009712	2.38
FALSE	High	[K].ELLESLPLSK.[L]	1xTMTpro [K10]; 1xTMTpro [N-Term]	0.00167466	0.000483716	1	4	1	Q13042	Q13042 [183-192]		0	1737.07																																																																																																																					No Quan Values	High	High	High	High	High	High	High	High	High	High	High	High	High	High	High	High	High	0.0003391	0.0009923	2.47
FALSE	High	[K].RLDEELEDAEK.[N]	1xTMTpro [K11]; 1xTMTpro [N-Term]	0.00127268	0.000483716	1	4	1	Q15008	Q15008 [83-93]		1	1955.06																																																																																																																					No Quan Values	High	High	High	High	High	High	High	High	High	High	High	High	High	High	High	High	High	0.0002939	0.0007644	3.08
FALSE	High	[K].QELNEPPK.[Q]	1xTMTpro [K8]; 1xTMTpro [N-Term]	0.00173283	0.000483716	1	1	2	O00151	O00151 [204-211]		0	1562.9	1.001	0.75	1.066	1.2	1.037	0.749	1.066	1.199	1.036	1.422	1.601	1.383	0.889	0.864	0	-0.42	0.09	0.26	0.05	-0.42	0.09	0.26	0.05	0.51	0.68	0.47	-0.17	-0.21	0.999596	0.213517	0.709111	0.430436	0.839497	0.170785	0.712924	0.38648	0.918029	0.0927159	0.0297175	0.168769	0.618569	0.567313	0.999969	0.867936	0.996662	0.972986	0.997506	0.857804	0.995599	0.958182	0.999841	0.695894	0.502878	0.885332	0.992322	0.983236	99.1	99.2	74.3	105.7	118.9	102.8	19.61	40.74	31.71	27.76	3.34	1.49	91.2	94	127.9	122.4	94	50.4	112.3	70.4	64.3	100.2	155.2	97.2	115.5	110.1	96.4	98.5	18.8	19.4	26.4	25.2	19.4	10.4	23.1	14.5	13.3	20.6	32	20	23.8	22.7	19.9	20.3	13.1	17.8	8.1	15.4	13.1	3.6	12	6.6	6.8	20.6	16.2	12.2	18.4	14.2	11.7	10.3		High	High	High	High	High	High	High	High	High	High	High	High	High	High	High	High	High	0.0003391	0.001024	2.49
FALSE	High	[K].LQDLQGEK.[D]	1xTMTpro [K8]; 1xTMTpro [N-Term]	0.0018026	0.000483716	1	3	3	O60610-1	O60610-1 [513-520]		0	1538.9																																																																																																																					No Quan Values	High	High	High	High	High	High	High	High	High	High	High	High	High	High	High	High	High	0.0003391	0.001062	2.49
FALSE	High	[K].ASAQDAGDHVQPPEGR.[D]	1xTMTpro [N-Term]	0.00148673	0.000483716	1	1	1	Q96BK5	Q96BK5 [272-287]		0	1938.96																																																																																																																					No Quan Values	High	High	High	High	High	Not Found	High	High	High	High	High	High	High	High	High	Not Found	High	0.0002939	0.0008867	1.95
FALSE	High	[-].MGVTCVSQMPVAEGK.[S]	1xCarbamidomethyl [C5]; 1xMet-loss [N-Term]; 1xTMTpro [K15]; 1xTMTpro [N-Term]	0.00140627	0.000483716	1	2	1	Q9H944	Q9H944 [1-15]	Q9H944 1xMet-loss [N-Term]	0	2071.12																																																																																																																					No Quan Values	High	High	High	High	High	Not Found	High	High	High	High	High	High	High	High	High	High	High	0.0002939	0.0008422	1.99
FALSE	High	[R].NTWDCGLQILK.[K]	1xCarbamidomethyl [C5]; 1xTMTpro [K11]; 1xTMTpro [N-Term]	0.00151488	0.000483716	1	1	4	P53007	P53007 [258-268]		0	1956.09	0.921	1.093	0.906	1.01	1.289	1.187	0.984	1.096	1.399	0.829	0.923	1.179	0.898	1.276	-0.12	0.13	-0.14	0.01	0.37	0.25	-0.02	0.13	0.48	-0.27	-0.11	0.24	-0.16	0.35	0.611933	0.566737	0.590533	0.938162	0.179791	0.224035	0.996113	0.594432	0.0915519	0.23715	0.504448	0.381809	0.499234	0.132277	0.99343	0.984312	0.988648	0.998384	0.88505	0.901698	0.999945	0.991362	0.70461	0.882535	0.947251	0.973977	0.981508	0.864803	96.5	88.9	105.5	87.4	97.4	124.3	25.73	18.22	14.67	28.25	24.71	7.33	97	114.1	67	119.9	89.3	88	93.1	124.5	106	105.6	87.9	58.6	82	116.8	118.6	131.6	34.5	40.6	23.9	42.7	31.8	31.3	33.1	44.4	37.8	37.6	31.3	20.9	29.2	41.6	42.3	46.9	24	37.3	7.3	26.1	21.5	10.8	17.2	20.3	19.5	37.6	15.8	12.7	22.7	26	24.9	23.8		High	High	High	High	High	High	High	High	High	High	High	High	High	High	High	High	High	0.0002939	0.0009025	2.7
FALSE	High	[R].SLLNLLSSQEEDFNSK.[E]	1xTMTpro [K16]; 1xTMTpro [N-Term]	0.00128414	0.000483716	1	3	3	Q9NVI1-1	Q9NVI1-1 [905-920]		0	2432.32																																																																																																																					No Quan Values	High	High	Not Found	High	High	High	High	Not Found	High	High	Not Found	High	High	Not Found	High	Not Found	High	0.0002939	0.0007701	1.8
FALSE	High	[K].ASAFNSWFENAEEDLTDPVR.[C]	1xTMTpro [N-Term]	0.0013253	0.000483716	1	3	4	Q13813	Q13813 [2100-2119]		0	2602.24																																																																																																																					No Quan Values	High	High	Not Found	High	High	High	High	High	High	High	High	High	High	High	High	High	High	0.0002939	0.000795	1.33
FALSE	High	[K].ELLEQNPGK.[F]	1xTMTpro [K9]; 1xTMTpro [N-Term]	0.00150778	0.000483716	1	1	1	Q4KMP7	Q4KMP7 [378-386]		0	1635.96	1.42	0.832	0.873	0.971	0.991	0.586	0.615	0.684	0.698	1.049	1.168	1.192	0.898	1.021	0.51	-0.27	-0.2	-0.04	-0.01	-0.77	-0.7	-0.55	-0.52	0.07	0.22	0.25	-0.15	0.03	0.0841642	0.475575	0.457322	0.800291	0.96783	0.0108417	0.0224736	0.0390196	0.121068	0.882439	0.571174	0.502291	0.653906	0.889123	0.616406	0.977615	0.968923	0.994263	0.99917	0.269364	0.312425	0.507569	0.765105	0.997703	0.959187	0.985886	0.992545	0.992186	98.6	140	82	86	95.7	97.7	9.8	18.34	19.57	19.13	0.6	10.17	98.6	88.6	107.9	151.5	104.9	139.9	82	78.1	110.4	98.3	66.6	86	96.1	95.3	90.9	105	19.6	17.6	21.5	30.1	20.9	27.8	16.3	15.5	22	19.6	13.2	17.1	19.1	19	18.1	20.9	13.6	16.2	6.6	18.4	14.1	9.6	8.4	7.1	11.3	19.6	6.7	10.4	14.8	11.8	10.7	10.6		High	High	High	High	High	High	High	High	High	High	High	High	High	High	High	High	High	0.0002939	0.0009001	2
FALSE	High	[K].ADDMSDDQGTSVQSK.[S]	1xTMTpro [K15]; 1xTMTpro [N-Term]	0.00174135	0.000483716	1	3	1	Q13111-1	Q13111-1 [50-64]		0	2192.06																																																																																																																					No Quan Values	High	High	Not Found	High	High	High	High	High	High	High	High	High	High	High	High	High	High	0.0003391	0.001027	1.97
FALSE	High	[-].MVLDLDLFR.[V]	1xMet-loss [N-Term]; 1xTMTpro [N-Term]	0.00125572	0.000483716	1	1	3	P49591	P49591 [1-9]	P49591 1xMet-loss [N-Term]	0	1294.77																																																																																																																					No Quan Labels	High	High	High	High	High	High	High	High	High	High	High	High	High	High	High	High	High	0.0002787	0.000755	2.45
FALSE	High	[K].ALDEEVHK.[Q]	1xTMTpro [K8]; 1xTMTpro [N-Term]	0.00145926	0.000483716	1	2	1	Q06210-1	Q06210-1 [68-75]		0	1548.89	1.008	1.125	1.006	1.1	1.131	1.117	0.999	1.091	1.122	0.894	0.977	1.005	0.915	1.028	0.01	0.17	0.01	0.14	0.18	0.16	0	0.13	0.17	-0.16	-0.03	0.01	-0.13	0.04	0.863749	0.318373	0.837067	0.474888	0.287038	0.357257	0.908131	0.402674	0.455373	0.318364	0.851451	0.974012	0.403452	0.824028	0.997336	0.94137	0.998287	0.981146	0.95331	0.9362	0.997669	0.959681	0.980683	0.920181	0.986492	0.998497	0.97748	0.991897	94.2	94.9	106	94.8	103.6	106.5	18.9	2.91	10.77	12.33	22.61	9.55	72.8	93.7	106.9	94.5	92.3	97.8	95.5	105.5	118.3	92.3	94.3	114.7	87.7	121.1	113.4	99.1	73.9	95.2	108.6	95.9	93.8	99.3	97	107.1	120.2	93.7	95.8	116.5	89.1	123	115.2	100.6	51.4	87.3	33.2	58.6	63.3	34.3	50.2	49	62.1	93.7	48.4	71	69.1	76.8	67.9	51.1		High	High	High	High	High	High	High	High	High	High	High	High	High	High	High	High	High	0.0002939	0.0008704	2.88
FALSE	High	[K].LQEIEEFK.[E]	1xTMTpro [K8]; 1xTMTpro [N-Term]	0.00128414	0.000483716	1	1	4	P0DJ07	P0DJ07 [47-54]		0	1643.95	0.94	0.969	0.751	0.906	0.854	1.031	0.799	0.964	0.908	0.775	0.935	0.881	0.829	0.942	-0.09	-0.05	-0.41	-0.14	-0.23	0.04	-0.32	-0.05	-0.14	-0.37	-0.1	-0.18	-0.27	-0.09	0.72067	0.887836	0.0744369	0.488802	0.254217	0.78328	0.219018	0.741636	0.633475	0.135403	0.559303	0.473746	0.324863	0.811709	0.993921	0.999507	0.614948	0.981146	0.935569	0.993182	0.880742	0.991474	0.994889	0.779215	0.957616	0.977746	0.951899	0.991897	110.7	104.1	107.3	83.2	100.3	94.5	7.72	6.78	15.11	27.37	18.67	7.36	117.6	109.2	100.8	114.8	102.6	102	116.9	86.2	105.8	111.2	64.7	82	86.6	113	98.2	88.5	36.8	34.2	31.5	35.9	32.1	31.9	36.6	27	33.1	34.8	20.2	25.7	27.1	35.4	30.7	27.7	25.6	31.3	9.6	22	21.7	11	18.9	12.3	17.1	34.8	10.2	15.6	21	22.1	18.1	14.1		High	High	High	High	High	High	High	High	High	High	High	High	High	High	High	High	High	0.0002939	0.0007718	2.49
FALSE	High	[K].EVEPEPTEDK.[D]	1xTMTpro [K10]; 1xTMTpro [N-Term]	0.00141928	0.000483716	1	1	2	P20042	P20042 [43-52]		0	1780.95	1.085	1.564	1.402	1.208	0.887	1.442	1.292	1.113	0.818	0.896	0.772	0.567	1.161	0.735	0.12	0.65	0.49	0.27	-0.17	0.53	0.37	0.15	-0.29	-0.16	-0.37	-0.82	0.21	-0.44	0.674237	0.0311586	0.0764782	0.422109	0.528934	0.0773165	0.156373	0.718936	0.3834	0.555365	0.0868405	0.00405091	0.312264	0.190742	0.993921	0.448534	0.621845	0.969582	0.983664	0.690848	0.803649	0.991362	0.97201	0.980221	0.68989	0.178587	0.947915	0.899087	84	91.1	131.3	117.7	101.4	74.5	16.97	34.05	15.95	4.34	8.33	12.59	65.4	81.7	92.3	88.6	77.1	142.6	127.8	136.1	99.3	114.5	110.8	120.7	104.6	93	79.3	66.3	15	18.7	21.2	20.3	17.7	32.7	29.3	31.2	22.8	26.3	25.4	27.7	24	21.3	18.2	15.2	10.4	17.2	6.5	12.4	11.9	11.3	15.2	14.3	11.8	26.3	12.8	16.9	18.6	13.3	10.7	7.7		High	High	High	High	High	High	High	High	High	High	High	High	High	High	High	High	High	0.0002939	0.0008504	1.93
FALSE	High	[K].NTSDFVYLK.[V]	1xTMTpro [K9]; 1xTMTpro [N-Term]	0.00174993	0.000483716	1	9	1	Q12959	Q12959 [393-401]		0	1694.96																																																																																																																					No Quan Values	High	High	High	High	High	High	High	High	High	High	High	High	High	High	High	High	High	0.0003391	0.00103	2.1
FALSE	High	[R].AEALTEPLNA.[-]	1xTMTpro [N-Term]	0.00163468	0.000483716	1	1	1	Q9NX76	Q9NX76 [174-183]		0	1332.73																																																																																																																					No Quan Values	High	High	High	High	High	Not Found	Not Found	High	High	High	High	High	High	High	High	Not Found	High	0.0003391	0.0009696	2
FALSE	High	[K].LQEIDIFNNQLK.[E]	1xTMTpro [K12]; 1xTMTpro [N-Term]	0.00128992	0.000483716	1	13	2	Q15811	Q15811 [597-608]		0	2083.2																																																																																																																					No Quan Values	High	Not Found	Not Found	Not Found	Not Found	Not Found	Not Found	Not Found	Not Found	High	Not Found	Not Found	Not Found	Not Found	Not Found	Not Found	High	0.0002939	0.0007726	2.02
FALSE	High	[R].GVDLGVAVILQSSDK.[T]	1xTMTpro [K15]; 1xTMTpro [N-Term]	0.00155841	0.000483716	1	1	4	P0C025	P0C025 [90-104]		0	2109.24																																																																																																																					No Quan Values	High	High	High	High	High	High	High	High	High	High	High	High	High	High	High	High	High	0.0003218	0.000926	1.9
FALSE	High	[K].TLDLSNNQLSEIPAELADCPK.[L]	1xCarbamidomethyl [C19]; 1xTMTpro [K21]; 1xTMTpro [N-Term]	0.00152921	0.000483716	1	1	1	Q8N1G4	Q8N1G4 [206-226]		0	2936.55																																																																																																																					No Quan Values	Not Found	Not Found	Not Found	Not Found	Not Found	Not Found	High	Not Found	Not Found	High	Not Found	Not Found	Not Found	Not Found	Not Found	Not Found	High	0.0002939	0.0009114	1.34
FALSE	High	[K].EVFDNDGKPR.[V]	1xTMTpro [K8]; 1xTMTpro [N-Term]	0.00146607	0.000483716	1	4	1	Q08209-1	Q08209-1 [33-42]		0	1784.98																																																																																																																					No Quan Values	High	High	High	High	High	High	High	High	High	High	High	High	High	High	High	High	High	0.0002939	0.0008759	2.39
FALSE	High	[R].DIPDYLCGK.[I]	1xCarbamidomethyl [C7]; 1xTMTpro [K9]; 1xTMTpro [N-Term]	0.00169101	0.000483716	1	2	4	Q9UNE7-1	Q9UNE7-1 [226-234]		0	1688.92	0.898	1.122	1.163	1.299	0.873	1.249	1.295	1.447	0.972	1.037	1.159	0.778	0.895	0.672	-0.16	0.17	0.22	0.38	-0.2	0.32	0.37	0.53	-0.04	0.05	0.21	-0.36	-0.16	-0.57	0.676274	0.563133	0.420648	0.205862	0.558124	0.25811	0.196566	0.102648	0.89219	0.947171	0.512716	0.266935	0.65639	0.0788362	0.993921	0.984312	0.956836	0.89621	0.989168	0.916731	0.858931	0.736219	0.999841	0.999505	0.947251	0.945152	0.992545	0.758976	94.4	84.8	105.9	109.8	122.7	82.4	49.57	41.84	9.89	3.59	0	8.64	93.3	118.9	38	155.5	75.7	83.8	89.4	108.2	104.7	108.6	105.1	112.9	121.3	121.3	76.7	86.6	19.4	24.7	7.9	32.3	15.7	17.4	18.6	22.5	21.8	22.6	21.9	23.5	25.2	25.2	15.9	18	13.5	22.7	2.4	19.8	10.6	6	9.6	10.3	11.2	22.6	11	14.3	19.6	15.7	9.4	9.2		High	High	High	High	High	High	High	High	High	High	High	High	High	High	High	High	High	0.0003391	0.001	1.79
FALSE	High	[R].ADDADEFGYSR.[-]	1xTMTpro [N-Term]	0.00144578	0.000483716	1	1	1	Q7KZF4	Q7KZF4 [900-910]		0	1549.71																																																																																																																					No Quan Values	High	High	High	High	High	High	High	High	High	High	High	High	High	High	High	High	High	0.0002939	0.0008626	2.63
FALSE	High	[R].TIDEVVEK.[G]	1xTMTpro [K8]; 1xTMTpro [N-Term]	0.00139341	0.000483716	1	3	1	Q5JRX3	Q5JRX3 [411-418]		0	1540.91																																																																																																																					No Quan Values	High	High	High	High	High	High	High	High	High	High	High	High	High	High	High	High	High	0.0002939	0.0008328	2.64
FALSE	High	[K].EDPDGENAR.[R]	1xTMTpro [N-Term]	0.00164258	0.000483716	1	2	1	Q9P2K5-1	Q9P2K5-1 [175-183]		0	1306.62																																																																																																																					No Quan Values	High	High	High	High	High	High	High	High	High	High	High	High	High	High	High	High	High	0.0003391	0.0009743	2.32
FALSE	High	[R].AAANEQLTR.[A]	1xTMTpro [N-Term]	0.00143245	0.000483716	1	1	1	Q9NX63	Q9NX63 [96-104]		0	1277.71	0.908	0.857	0.953	0.897	0.984	0.944	1.05	0.988	1.085	1.113	1.047	1.149	1.063	1.098	-0.14	-0.22	-0.07	-0.16	-0.02	-0.08	0.07	-0.02	0.12	0.15	0.07	0.2	0.09	0.13	0.517088	0.27351	0.83926	0.347888	0.945667	0.534779	0.764257	0.854098	0.577505	0.337356	0.64567	0.328821	0.67087	0.48329	0.981428	0.916472	0.998287	0.955301	0.99917	0.974108	0.995599	0.996612	0.994889	0.930473	0.969561	0.969521	0.992545	0.980954	107.2	97.3	91.8	102.1	96.1	105.5	11.08	16.34	4.87	6.92	16.47	9.01	104.9	105	126.5	95.3	86.3	118	90	94.8	86.1	91.3	100.1	104.7	105.9	83.8	110.2	97	121.2	121.3	146.1	110.1	99.7	136.3	103.9	109.5	99.4	105.4	115.6	120.9	122.3	96.8	127.3	112	84.3	111.3	44.6	67.3	67.3	47	53.8	50.1	51.3	105.4	58.4	73.7	94.8	60.4	75	56.9		High	High	High	High	High	High	High	High	High	High	High	High	High	High	High	High	High	0.0002939	0.0008553	2.49
FALSE	High	[R].VIGVELCPEAVEDAR.[V]	1xCarbamidomethyl [C7]; 1xTMTpro [N-Term]	0.00155104	0.000483716	1	2	1	Q8IZ69	Q8IZ69 [457-471]		0	1961.03																																																																																																																					No Quan Values	High	High	Not Found	High	Not Found	Not Found	High	Not Found	High	High	High	High	High	High	High	Not Found	High	0.0003218	0.0009241	1.94
FALSE	High	[K].VLGVNVMLR.[K]	1xTMTpro [N-Term]	0.00167466	0.000483716	1	1	1	P29373	P29373 [22-30]		0	1304.8	1.078	0.776	1.198	1.119	1.301	0.72	1.111	1.038	1.207	1.544	1.443	1.678	1.07	1.163	0.11	-0.37	0.26	0.16	0.38	-0.47	0.15	0.05	0.27	0.63	0.53	0.75	0.1	0.22	0.502769	0.111562	0.0962433	0.399781	0.043703	0.00150838	0.358768	0.813404	0.211425	0.000191806	0.00191752	0.000638834	0.498127	0.265249	0.977249	0.739715	0.684501	0.962676	0.584929	0.0706781	0.975786	0.994915	0.891801	0.0103484	0.125355	0.0473071	0.981508	0.93279	92.7	99.9	71.9	111	103.7	120.6	21.55	21.79	38	16.15	14.34	5.67	97.8	94.2	64.3	101.6	121.4	77.7	73.1	125.3	63.7	112.9	122.3	88.5	95.2	116.7	127.6	117.8	85.6	82.5	56.3	88.9	106.3	68.1	64	109.7	55.7	98.8	107.1	77.5	83.4	102.2	111.8	103.1	59.6	75.7	17.2	54.4	71.8	23.5	33.1	50.2	28.8	98.8	54.1	47.3	64.6	63.8	65.9	52.4		High	High	High	High	High	High	High	High	High	High	High	High	High	High	High	High	High	0.0003391	0.0009901	2.52
FALSE	High	[K].EDSAVFYELK.[Q]	1xTMTpro [K10]; 1xTMTpro [N-Term]	0.00134345	0.000483716	1	1	2	Q9BUQ8	Q9BUQ8 [771-780]		0	1808.99																																																																																																																					No Quan Values	High	High	Not Found	High	High	High	High	High	High	High	High	High	High	High	High	High	High	0.0002939	0.0008055	1.97
FALSE	High	[R].IAQPNYIPTQQDVLR.[T]	1xTMTpro [N-Term]	0.0016036	0.000483716	1	2	2	P63096-1	P63096-1 [162-176]		0	2060.15																																																																																																																					No Quan Values	High	High	High	High	High	High	High	High	High	High	High	High	High	High	High	High	High	0.0003391	0.0009527	1.42
FALSE	High	[K].ERVPYTDDGLEAIIFTAQGDMR.[Q]	1xTMTpro [N-Term]	0.00177601	0.000483716	1	2	1	P35250-1	P35250-1 [209-230]		1	2801.41																																																																																																																					No Quan Values	High	High	High	High	High	High	High	High	High	High	High	High	High	High	High	High	High	0.0003391	0.001046	1.92
FALSE	High	[R].LQEEEAELQQVLQLSLTDK.[-]	1xTMTpro [K19]; 1xTMTpro [N-Term]	0.00165852	0.000483716	1	1	1	Q8IZ07	Q8IZ07 [572-590]		0	2822.56																																																																																																																					No Quan Values	Not Found	High	Not Found	Not Found	High	Not Found	Not Found	Not Found	High	High	Not Found	High	High	Not Found	High	Not Found	High	0.0003391	0.0009835	2.03
FALSE	High	[K].LQEDGLLSNVSHVIVDEVHER.[S]	1xTMTpro [N-Term]	0.0016036	0.000483716	1	1	1	Q7Z478	Q7Z478 [687-707]		0	2692.42																																																																																																																					No Quan Values	Not Found	Not Found	Not Found	Not Found	Not Found	Not Found	Not Found	Not Found	Not Found	Not Found	Not Found	Not Found	Not Found	Not Found	Not Found	High	High	0.0003391	0.0009506	1.46
FALSE	High	[-].MGSQEVLGHAAR.[L]	1xMet-loss [N-Term]; 1xTMTpro [N-Term]	0.0013807	0.000483716	1	1	1	Q96AA3	Q96AA3 [1-12]	Q96AA3 1xMet-loss [N-Term]	0	1428.79																																																																																																																					No Quan Labels	High	High	High	High	High	High	High	High	High	High	High	High	High	High	High	High	High	0.0002939	0.0008253	2.81
FALSE	High	[K].LQEALEFETK.[R]	1xTMTpro [K10]; 1xTMTpro [N-Term]	0.00139341	0.000483716	1	4	1	Q9UI36-1	Q9UI36-1 [694-703]		0	1816.03																																																																																																																					No Quan Values	High	High	Not Found	High	High	High	High	Not Found	Not Found	High	High	High	High	High	Not Found	High	High	0.0002939	0.0008337	1.81
FALSE	High	[K].NTSDVISAAK.[K]	1xTMTpro [K10]; 1xTMTpro [N-Term]	0.00126134	0.000483716	1	3	1	P35221	P35221 [738-747]		0	1613.94	0.649	0.563	0.849	0.811	0.727	0.867	1.309	1.25	1.121	1.509	1.442	1.293	1.047	0.897	-0.62	-0.83	-0.24	-0.3	-0.46	-0.21	0.39	0.32	0.16	0.59	0.53	0.37	0.07	-0.16	0.0139492	0.00139847	0.325797	0.16254	0.0549072	0.462308	0.0964986	0.172082	0.591832	0.010665	0.0206502	0.198824	0.661419	0.608965	0.247164	0.0611709	0.930119	0.853692	0.636093	0.964631	0.677002	0.833926	0.994889	0.231483	0.435245	0.918445	0.992545	0.985696	130.5	84.6	73.4	110.8	105.8	94.9	19.71	38.5	13.83	8.89	14.28	29.27	131.6	95.6	141.8	137.4	85.4	65.8	74	77.3	59.1	113.7	96.3	111.7	118.1	96.5	118.1	77.6	43.3	31.5	46.7	45.2	28.1	21.6	24.4	25.5	19.5	37.4	31.7	36.8	38.9	31.8	38.9	25.5	30.1	28.9	14.3	27.6	19	7.5	12.6	11.6	10.1	37.4	16	22.4	30.1	19.8	22.9	13		High	High	High	High	High	High	High	High	High	High	High	High	High	High	High	High	High	0.0002939	0.0007582	1.91
FALSE	High	[K].EGLLLWCQR.[K]	1xCarbamidomethyl [C7]; 1xTMTpro [N-Term]	0.00171594	0.000483716	2	8	4	P12814-1; O43707	P12814-1 [148-156]; O43707 [167-175]		0	1478.81	0.867	0.821	0.749	0.835	0.822	0.947	0.863	0.962	0.948	0.911	1.016	1.001	0.897	0.985	-0.21	-0.28	-0.42	-0.26	-0.28	-0.08	-0.21	-0.06	-0.08	-0.13	0.02	0	-0.16	-0.02	0.377585	0.185491	0.0292361	0.159172	0.210771	0.544784	0.283462	0.676892	0.771086	0.453818	0.912548	0.908494	0.403128	0.972115	0.940066	0.840986	0.384721	0.853016	0.906579	0.974108	0.938034	0.991362	0.996723	0.968088	0.99054	0.997949	0.97748	0.999414	117.8	102.2	96.7	88.2	98.3	96.9	51.23	14.95	18.67	35.93	8.14	18.54	123.8	140.7	42.6	123.6	91.5	107.4	81	101.7	118.4	112.1	92.7	51.9	109.5	97.6	89.3	116.2	105.8	120.3	36.4	105.7	78.2	91.8	69.2	86.9	101.2	95.8	79.2	44.3	93.6	83.4	76.3	99.3	73.6	110.3	11.1	64.6	52.8	31.7	35.8	39.8	52.2	95.8	40	27	72.5	52	45	50.4	Shared	High	High	High	High	High	High	High	High	High	High	High	High	High	High	High	High	High	0.0003391	0.001014	2.56
FALSE	High	[K].DFVEDDTTHG.[-]	1xTMTpro [N-Term]	0.0013253	0.000483716	1	1	1	Q9UQE7	Q9UQE7 [1208-1217]		0	1439.66																																																																																																																					No Quan Values	High	High	High	High	High	High	High	High	High	High	High	High	High	High	High	High	High	0.0002939	0.0007962	2.98
FALSE	High	[K].GSYFGTENLK.[S]	1xTMTpro [K10]; 1xTMTpro [N-Term]	0.00148673	0.000483716	1	1	2	Q9UBU9-1	Q9UBU9-1 [375-384]		0	1723.95	0.86	1.282	1.029	0.979	1.208	1.491	1.196	1.139	1.404	0.802	0.764	0.942	1.051	1.233	-0.22	0.36	0.04	-0.03	0.27	0.58	0.26	0.19	0.49	-0.32	-0.39	-0.09	0.07	0.3	0.373799	0.127729	0.774359	0.806015	0.324414	0.00627906	0.298588	0.446359	0.0741844	0.131506	0.0450921	0.670332	0.65153	0.189892	0.93969	0.771194	0.996662	0.994263	0.967616	0.194376	0.939846	0.971824	0.654481	0.778048	0.57985	0.985886	0.992545	0.898208	94.4	81.1	121	97.1	92.4	114	15.67	6.73	16.89	19.93	10.06	30.39	104.8	77	98.9	85.1	79.6	91	94.3	126.8	129.9	101.8	101.8	70.3	90.2	104	96	148.6	38.3	28.2	36.2	31.1	29.1	33.3	34.5	46.4	47.6	37.2	37.3	25.7	33	38.1	35.1	54.4	26.7	25.8	11.1	19	19.7	11.5	17.9	21.2	24.6	37.2	18.8	15.7	25.6	23.8	20.7	27.6		High	High	High	High	High	High	High	High	High	High	High	High	High	High	High	High	High	0.0002939	0.0008866	2
FALSE	High	[K].ATEDAEGGDGPR.[L]	1xTMTpro [N-Term]	0.00139341	0.000483716	1	2	1	Q8TF01	Q8TF01 [270-281]		0	1478.7	1.082	0.95	1.024	1.184	1.024	0.878	0.946	1.094	0.946	1.078	1.246	1.078	0.865	0.865	0.11	-0.07	0.03	0.24	0.03	-0.19	-0.08	0.13	-0.08	0.11	0.32	0.11	-0.21	-0.21	0.621289	0.79312	0.761689	0.37472	0.883481	0.452029	0.821824	0.629769	0.788821	0.656315	0.163906	0.731357	0.417362	0.487012	0.993921	0.998128	0.996662	0.956568	0.99917	0.962444	0.995599	0.991362	0.997573	0.991475	0.78257	0.992761	0.978288	0.980954	95.8	103.7	91	98.1	113.4	98.1	32.19	15.24	28.07	12.75	10.56	3.88	95	78.6	144.2	86.9	102.8	118.2	90.3	100.5	56.3	92.4	97.3	117	104.4	121.3	94.7	100	32.1	26.6	48.8	29.4	34.8	40	30.5	34	19	31.3	32.9	39.6	35.3	41	32	33.8	22.4	24.4	14.9	18	23.5	13.8	15.8	15.5	9.8	31.3	16.6	24.1	27.4	25.6	18.9	17.2		High	High	High	High	High	High	High	High	High	High	High	High	High	High	High	High	High	0.0002939	0.0008351	2.3
FALSE	High	[K].VIDPVAPR.[Y]	1xTMTpro [N-Term]	0.00152202	0.000483716	1	1	2	P07814	P07814 [499-506]		0	1170.72	1.2	1.138	1.108	1.184	1.071	0.948	0.923	0.987	0.893	0.974	1.04	0.942	0.936	0.905	0.26	0.19	0.15	0.24	0.1	-0.08	-0.12	-0.02	-0.16	-0.04	0.06	-0.09	-0.1	-0.14	0.406704	0.522958	0.515989	0.355187	0.697521	0.832211	0.695988	0.884037	0.605365	0.848374	0.901449	0.769225	0.710484	0.675847	0.953865	0.980651	0.979286	0.955301	0.993823	0.995703	0.995599	0.997944	0.994889	0.997703	0.99054	0.992761	0.995234	0.985725	89.5	107.4	101.9	99.2	106	95.9	15.35	30.87	9.11	7.21	7.73	16.95	91.1	116.3	89.2	63.1	109.3	119.5	92.8	111.4	103.6	89	101.3	100.9	102.1	113.9	86.5	110.1	26.3	33.5	25.7	18.2	31.5	34.5	26.8	32.1	29.9	25.6	29.2	29.1	29.4	32.8	24.9	31.7	18.3	30.8	7.9	11.1	21.3	11.9	13.9	14.7	15.4	25.6	14.8	17.7	22.8	20.5	14.7	16.1		High	High	High	High	High	High	High	High	High	High	High	High	High	High	High	High	High	0.0002939	0.0009083	2.1
FALSE	High	[K].VLECDIIK.[N]	1xCarbamidomethyl [C4]; 1xTMTpro [K8]; 1xTMTpro [N-Term]	0.0014525	0.000483716	1	5	3	Q9BWF3-1	Q9BWF3-1 [28-35]		0	1597.95																																																																																																																					No Quan Values	High	High	High	High	High	High	High	High	High	High	High	High	High	High	High	High	High	0.0002939	0.0008688	2.26
FALSE	High	[K].GALEGSSCPFR.[T]	1xCarbamidomethyl [C8]; 1xTMTpro [N-Term]	0.00155841	0.000483716	1	2	1	P30519	P30519 [275-285]		0	1484.75																																																																																																																					No Quan Values	High	High	High	High	High	High	High	High	High	High	High	High	High	High	High	High	High	0.0003218	0.0009254	2.11
FALSE	High	[K].IEYNESMK.[A]	1xTMTpro [K8]; 1xTMTpro [N-Term]	0.00181158	0.000483716	1	6	1	Q969G3	Q969G3 [124-131]		0	1621.88																																																																																																																					No Quan Values	High	High	High	High	High	High	High	High	High	High	High	High	High	High	High	High	High	0.0003391	0.001065	2.44
FALSE	High	[K].YDGVDAGK.[Y]	1xTMTpro [K8]; 1xTMTpro [N-Term]	0.00181158	0.000483716	1	1	1	Q01581	Q01581 [39-46]		0	1432.79	1.05	1.071	0.94	0.898	0.876	1.02	0.894	0.855	0.834	0.877	0.838	0.818	1.046	0.976	0.07	0.1	-0.09	-0.16	-0.19	0.03	-0.16	-0.23	-0.26	-0.19	-0.25	-0.29	0.07	-0.04	0.593558	0.53167	0.738772	0.365604	0.37092	0.913794	0.344533	0.103703	0.209386	0.200776	0.0975825	0.154721	0.756331	0.863077	0.99343	0.980651	0.996662	0.956568	0.979837	0.999966	0.963604	0.738502	0.890244	0.865373	0.709282	0.871317	0.995234	0.991897	102.8	108	110.1	96.6	92.3	90.1	11.17	11.01	8.73	18.08	9.95	7.44	100	95.2	117.4	114.9	105	92.1	107.1	96.1	114.5	86.9	93.9	121.4	83.7	96.3	83.1	92.3	130.2	124	152.8	149.7	136.8	119.9	139.5	125.2	149.1	113.1	122.3	158	109	125.4	108.2	120.2	90.6	113.8	46.7	91.5	92.3	41.4	72.2	57.3	77	113.1	61.8	96.3	84.5	78.3	63.8	61.1		High	High	High	High	High	High	High	High	High	High	High	High	High	High	High	High	High	0.0003391	0.001063	2.61
FALSE	High	[R].DQDLASCDR.[D]	1xCarbamidomethyl [C7]; 1xTMTpro [N-Term]	0.00162684	0.000483716	1	4	1	Q9Y383	Q9Y383 [342-350]		0	1383.65																																																																																																																					No Quan Values	High	High	High	High	High	High	High	High	High	High	High	High	High	High	High	High	High	0.0003391	0.0009632	2.37
FALSE	High	[K].QSEQELAYLER.[R]	1xTMTpro [N-Term]	0.00141275	0.000483716	1	2	1	P78332	P78332 [992-1002]		0	1669.87																																																																																																																					No Quan Values	Not Found	High	Not Found	High	Not Found	High	Not Found	Not Found	Not Found	High	Not Found	Not Found	High	Not Found	High	High	High	0.0002939	0.000844	1.99
FALSE	High	[K].VLEAEVLALK.[M]	1xTMTpro [K10]; 1xTMTpro [N-Term]	0.00135572	0.000483716	1	7	1	P35240-1	P35240-1 [430-439]		0	1693.08																																																																																																																					No Quan Values	Not Found	High	Not Found	High	Not Found	Not Found	Not Found	Not Found	Not Found	Not Found	Not Found	Not Found	Not Found	Not Found	High	High	High	0.0002939	0.0008127	2.01
FALSE	High	[K].GTGANGSFK.[L]	1xTMTpro [K9]; 1xTMTpro [N-Term]	0.0012784	0.000483716	1	1	2	Q92522	Q92522 [107-115]		0	1446.82	1.05	1.248	0.834	1.401	1.261	1.188	0.794	1.334	1.201	0.668	1.123	1.011	0.595	0.9	0.07	0.32	-0.26	0.49	0.34	0.25	-0.33	0.42	0.26	-0.58	0.17	0.02	-0.75	-0.15	0.760411	0.134703	0.24834	0.0125655	0.115098	0.182353	0.217073	0.0384046	0.29267	0.00357142	0.366913	0.966265	8.61432e-05	0.477305	0.994285	0.785004	0.900925	0.338939	0.804482	0.869557	0.878821	0.505958	0.936186	0.105927	0.907779	0.998497	0.0051915	0.980954	88.3	92.7	110.2	73.6	123.7	111.4	42.75	21.85	22.15	31.85	14.65	18.56	97.4	88.6	38.2	123.8	81.8	93	86.2	110.5	135.2	123.3	73.8	73.3	137.7	111.8	97.9	127.5	57.5	52.3	22.6	73.1	48.3	54.9	50.9	65.3	79.9	72.8	43.6	43.3	81.3	66	57.8	75.3	40	48	6.9	44.7	32.6	19	26.4	29.9	41.2	72.8	22	26.4	63	41.2	34.1	38.2		High	High	High	High	High	High	High	High	High	High	High	High	High	High	High	High	High	0.0002939	0.0007665	1.78
FALSE	High	[K].QVVNIPSFIVR.[L]	1xTMTpro [N-Term]	0.00164258	0.000483716	1	1	5	P46781	P46781 [140-150]		0	1575.95	1.434	1.303	0.865	1.291	0.912	0.908	0.603	0.9	0.636	0.664	0.991	0.7	0.67	0.706	0.52	0.38	-0.21	0.37	-0.13	-0.14	-0.73	-0.15	-0.65	-0.59	-0.01	-0.52	-0.58	-0.5	0.000666332	0.013379	0.252172	0.0085735	0.630367	0.183235	3.33482e-05	0.263005	0.00856139	6.09976e-05	0.994959	0.0189298	6.3623e-05	0.0107968	0.0303878	0.277139	0.900925	0.281534	0.991664	0.871236	0.00164276	0.921394	0.200414	0.00406531	0.999946	0.429175	0.00398259	0.332414	88.2	126.5	114.9	76.2	113.8	80.4	52.15	8.82	19.22	19.76	6.94	40.13	91.1	109.4	32.1	130.7	112.7	132.9	86.9	118.7	127.4	101.2	69.2	78.8	112	123.5	62.1	111.2	384.4	461.6	135.2	551.4	475.6	560.6	366.6	500.9	537.6	427	292.1	332.4	472.4	521.1	261.8	469.2	267.5	423.5	41.3	337	321.1	193.5	189.8	229.2	277.6	427	147.6	202.6	366.2	325.2	154.4	238.3		High	High	High	High	High	High	High	High	High	High	High	High	High	High	High	High	High	0.0003391	0.0009713	2.81
FALSE	High	[K].GTFTDDLHK.[L]	1xTMTpro [K9]; 1xTMTpro [N-Term]	0.00181158	0.000483716	1	9	2	Q9H4A3	Q9H4A3 [2244-2252]		0	1641.91	0.844	0.954	0.846	0.83	0.714	1.13	1.003	0.983	0.846	0.887	0.87	0.748	1.02	0.86	-0.24	-0.07	-0.24	-0.27	-0.49	0.18	0	-0.02	-0.24	-0.17	-0.2	-0.42	0.03	-0.22	0.287731	0.757225	0.307627	0.182642	0.0388797	0.493011	0.982517	0.926722	0.375517	0.439598	0.246439	0.0939684	0.83356	0.410128	0.897715	0.997951	0.920493	0.871706	0.567664	0.968929	0.999945	0.997944	0.971964	0.966463	0.854308	0.784461	0.998108	0.971762	115.6	97.6	110.3	97.9	96	82.6	15.87	14.9	21.17	3.4	3.4	15.59	98.3	114.3	135	92.1	120.6	96.5	112.5	109	74.7	101.4	94.9	96.7	97.2	92.6	91.1	73	47.5	55.2	65.2	44.5	58.2	46.6	54.3	52.6	36	48.9	45.8	46.7	46.9	44.7	44	35.3	33	50.6	19.9	27.2	39.3	16.1	28.1	24.1	18.6	48.9	23.2	28.5	36.4	27.9	25.9	17.9		High	High	High	High	High	High	High	High	High	High	High	High	High	High	High	High	High	0.0003391	0.001063	1.92
FALSE	High	[R].LQNFVPIDLDEWWAQQFLAR.[I]	1xTMTpro [N-Term]	0.00129574	0.000483716	1	1	2	Q9BUT9-1	Q9BUT9-1 [136-155]		0	2793.47																																																																																																																					No Quan Values	High	High	Not Found	Not Found	High	Not Found	Not Found	Not Found	High	High	High	Not Found	High	High	High	High	High	0.0002939	0.0007769	2
FALSE	High	[K].ASVPTIQDQASAMQLSQCAK.[N]	1xCarbamidomethyl [C18]; 1xTMTpro [K20]; 1xTMTpro [N-Term]	0.00139982	0.000483716	1	1	2	Q9Y490	Q9Y490 [1006-1025]		0	2742.44																																																																																																																					No Quan Values	Not Found	High	Not Found	Not Found	Not Found	Not Found	High	Not Found	Not Found	High	Not Found	High	High	Not Found	High	Not Found	High	0.0002939	0.0008377	1.24
FALSE	High	[K].GTEGMEPEEGVTVESQPQVK.[V]	1xTMTpro [K20]; 1xTMTpro [N-Term]	0.0014798	0.000483716	1	2	1	O15446-1	O15446-1 [295-314]		0	2739.4																																																																																																																					No Quan Values	High	High	Not Found	High	High	Not Found	Not Found	Not Found	High	High	High	Not Found	High	High	High	High	High	0.0002939	0.0008819	1.71
FALSE	High	[K].IQMMQLQSTDPYLDDFYYQNYFEK.[L]	1xTMTpro [K24]; 1xTMTpro [N-Term]	0.00134345	0.000483716	1	3	1	Q86TB9	Q86TB9 [416-439]		0	3688.78																																																																																																																					No Quan Values	Not Found	High	Not Found	High	High	High	Not Found	Not Found	High	High	Not Found	High	High	High	Not Found	High	High	0.0002939	0.0008069	2.22
FALSE	High	[K].TCDISFSDPDDLLNFK.[L]	1xCarbamidomethyl [C2]; 1xTMTpro [K16]; 1xTMTpro [N-Term]	0.00155841	0.000483716	1	1	3	P61081	P61081 [46-61]		0	2495.26																																																																																																																					No Quan Values	High	High	High	High	High	High	High	High	High	High	High	High	High	High	High	High	High	0.0003218	0.000926	2.62
FALSE	High	[R].LGLTDINEAYVETLK.[H]	1xTMTpro [K15]; 1xTMTpro [N-Term]	0.00164258	0.000483716	1	5	1	Q9Y4P1-1	Q9Y4P1-1 [230-244]		0	2287.3																																																																																																																					No Quan Values	Not Found	High	High	High	Not Found	Not Found	Not Found	High	Not Found	High	Not Found	Not Found	High	High	High	Not Found	High	0.0003391	0.0009719	1.51
FALSE	High	[K].EDELWASFLNDVGPK.[S]	1xTMTpro [K15]; 1xTMTpro [N-Term]	0.00150778	0.000483716	1	2	1	Q9UEE9-1	Q9UEE9-1 [110-124]		0	2328.24																																																																																																																					No Quan Values	High	High	Not Found	High	High	Not Found	High	High	High	High	High	Not Found	High	High	Not Found	High	High	0.0002939	0.0008986	1.62
FALSE	High	[K].DLMPHDLAR.[A]	1xTMTpro [N-Term]	0.00141928	0.000483716	1	2	3	P55084	P55084 [73-81]		0	1371.74																																																																																																																					No Quan Values	High	High	High	High	High	High	High	High	High	High	High	High	High	High	High	High	High	0.0002939	0.0008487	2.58
FALSE	High	[K].VLDQVETELQR.[R]	1xTMTpro [N-Term]	0.00165852	0.000483716	1	2	2	Q8TB36	Q8TB36 [215-225]		0	1633.91																																																																																																																					No Quan Values	Not Found	Not Found	Not Found	Not Found	Not Found	Not Found	High	Not Found	Not Found	High	Not Found	Not Found	Not Found	High	Not Found	Not Found	High	0.0003391	0.0009812	1.69
FALSE	High	[K].TLEGIQYDNSILK.[M]	1xTMTpro [K13]; 1xTMTpro [N-Term]	0.00141928	0.000483716	1	1	1	Q70UQ0-4	Q70UQ0-4 [324-336]		0	2102.2																																																																																																																					No Quan Values	High	High	High	High	High	High	High	High	High	High	High	High	High	High	High	High	High	0.0002939	0.0008475	1.72
FALSE	High	[K].EVLLLMQALNTLSTPEEK.[L]	1xTMTpro [K18]; 1xTMTpro [N-Term]	0.00150072	0.000483716	1	2	1	Q9NUQ3-1	Q9NUQ3-1 [138-155]		0	2637.5																																																																																																																					No Quan Values	Not Found	Not Found	Not Found	Not Found	Not Found	Not Found	Not Found	Not Found	Not Found	Not Found	Not Found	Not Found	Not Found	Not Found	Not Found	Not Found	High	0.0002939	0.0008952	1.62
FALSE	High	[K].TLETVPLER.[K]	1xTMTpro [N-Term]	0.00175857	0.000483716	1	1	4	P22626	P22626 [4-12]		0	1361.8	0.994	1.058	1.083	0.913	1.206	1.064	1.089	0.918	1.213	1.024	0.863	1.14	1.186	1.321	-0.01	0.08	0.11	-0.13	0.27	0.09	0.12	-0.12	0.28	0.03	-0.21	0.19	0.25	0.4	0.998713	0.709537	0.456522	0.486847	0.149375	0.599198	0.559171	0.459087	0.189218	0.751735	0.187602	0.386753	0.138038	0.0592127	0.999969	0.9953	0.968923	0.981146	0.854328	0.981568	0.985813	0.973199	0.8686	0.996287	0.797297	0.973977	0.833596	0.711202	96	95.4	101.5	103.9	87.6	115.7	9.5	24.66	18.34	6.14	4.75	1.57	115.4	97.9	98.6	99.7	98	61.9	104.3	105.3	74.7	106.8	116.1	103.2	93.1	87.1	120.2	117.6	72.6	61.6	62	62.7	61.7	38.9	65.6	66.3	47	67.2	73	64.9	58.6	54.8	75.6	74	50.5	56.5	19	38.3	41.6	13.4	34	30.3	24.3	67.2	36.9	39.6	45.4	34.2	44.6	37.6		High	High	High	High	High	High	High	High	High	High	High	High	High	High	High	High	High	0.0003391	0.001036	2.75
FALSE	High	[K].SEEPDSITK.[S]	1xTMTpro [K9]; 1xTMTpro [N-Term]	0.00147292	0.000483716	1	1	1	P49792	P49792 [2793-2801]		0	1613.89	0.975	0.818	0.946	1.097	1.007	0.838	0.97	1.124	1.033	1.157	1.341	1.232	0.863	0.918	-0.04	-0.29	-0.08	0.13	0.01	-0.25	-0.04	0.17	0.05	0.21	0.42	0.3	-0.21	-0.12	0.882757	0.207648	0.844846	0.481408	0.913668	0.216625	0.844809	0.381922	0.86684	0.304413	0.0246608	0.19777	0.260395	0.604023	0.997336	0.861319	0.998287	0.981146	0.99917	0.901066	0.995599	0.95648	0.999841	0.91238	0.474333	0.918445	0.940079	0.985696	102.7	100.2	84	97.2	112.6	103.4	11.63	12.64	7.26	21.96	23.98	1.29	112.8	100.4	89.4	86.7	98	111.6	90.9	79.1	82.1	135	95	93.1	130.7	92.8	102.1	100.2	61.9	55.1	49.1	47.6	53.8	61.3	49.9	43.4	45.1	74.1	52.1	51.1	71.7	50.9	56	55	43.1	50.6	15	29.1	36.3	21.1	25.8	19.9	23.3	74.1	26.4	31.1	55.6	31.8	33	27.9		High	High	High	High	High	High	High	High	High	High	High	High	High	High	High	High	High	0.0002939	0.000879	2.05
FALSE	High	[R].LQLLEPFDK.[W]	1xTMTpro [K9]; 1xTMTpro [N-Term]	0.00179368	0.000483716	1	1	2	Q99798	Q99798 [565-573]		0	1711.03																																																																																																																					No Quan Values	High	High	High	High	High	Not Found	High	High	High	High	High	High	High	Not Found	High	High	High	0.0003391	0.001056	1.96
FALSE	High	[R].VVLVTGAGAGLGR.[A]	1xTMTpro [N-Term]	0.00161904	0.000483716	1	1	1	P51659-1	P51659-1 [11-23]		0	1473.91																																																																																																																					No Quan Values	High	High	High	High	High	High	High	High	High	High	High	High	High	High	High	High	High	0.0003391	0.0009609	1.75
FALSE	High	[K].SEEPEVPDQEGLQR.[I]	1xTMTpro [N-Term]	0.00177601	0.000483716	1	4	1	Q9H2V7	Q9H2V7 [36-49]		0	1916.95																																																																																																																					No Quan Values	High	High	High	High	High	High	High	High	High	High	High	High	High	High	High	High	High	0.0003391	0.001048	1.41
FALSE	High	[R].LQHTLQQVLDQR.[E]	1xTMTpro [N-Term]	0.0014525	0.000483716	2	2	2	O00273-2; O00273-1	O00273-2 [171-182]; O00273-1 [171-182]		0	1783.01																																																																																																																					Shared	High	High	Not Found	Not Found	Not Found	Not Found	Not Found	Not Found	High	Not Found	Not Found	Not Found	High	Not Found	High	Not Found	High	0.0002939	0.0008689	1.68
FALSE	High	[K].NSNPDEIEIDFETLKPSTLR.[E]	1xTMTpro [K15]; 1xTMTpro [N-Term]	0.0016036	0.000483716	1	3	2	O60885-1	O60885-1 [646-665]		0	2926.57																																																																																																																					No Quan Values	High	High	High	High	High	High	High	High	High	High	High	High	High	High	High	High	High	0.0003391	0.0009516	1.3
FALSE	High	[K].GTCVEGTIPK.[L]	1xCarbamidomethyl [C3]; 1xTMTpro [K10]; 1xTMTpro [N-Term]	0.00158079	0.000483716	1	2	2	Q93009	Q93009 [313-322]		0	1669.94	1.195	0.973	1.225	1.274	1.12	0.814	1.024	1.065	0.937	1.259	1.31	1.152	0.961	0.879	0.26	-0.04	0.29	0.35	0.16	-0.3	0.03	0.09	-0.09	0.33	0.39	0.2	-0.06	-0.19	0.252519	0.873406	0.144303	0.0813862	0.437228	0.140827	0.927089	0.755436	0.719377	0.144969	0.0510153	0.456103	0.854135	0.460957	0.87574	0.999507	0.781802	0.753033	0.983064	0.830568	0.997669	0.993657	0.996076	0.796558	0.597534	0.973977	0.998679	0.97919	88.4	105.7	86	108.3	112.6	99	14.36	12.73	29.12	13.2	3.99	11.56	101.8	88.4	76.3	86.6	105.7	111.1	77.7	86	130.9	114.5	108.3	88.3	109.5	115.9	107.5	91.3	50.2	43.6	37.6	42.7	52.1	54.8	38.3	42.4	64.5	56.5	53.4	43.6	54	57.1	53	45	34.9	40	11.5	26.1	35.2	18.9	19.8	19.4	33.3	56.5	27	26.5	41.9	35.7	31.3	22.9		High	High	High	High	High	High	High	High	High	High	High	High	High	High	High	High	High	0.0003391	0.0009404	2
FALSE	High	[K].NSTPSEPGSGR.[G]	1xTMTpro [N-Term]	0.00139341	0.000483716	1	3	1	P51858	P51858 [198-208]		0	1392.7																																																																																																																					No Quan Values	High	High	High	High	High	High	High	High	High	High	High	High	High	High	High	High	High	0.0002939	0.0008339	2.33
FALSE	High	[R].NSIVNSQPPEK.[Q]	1xTMTpro [K11]; 1xTMTpro [N-Term]	0.00148673	0.000483716	1	1	2	Q9UIA9	Q9UIA9 [1021-1031]		0	1821.04																																																																																																																					No Quan Values	High	High	High	High	High	Not Found	Not Found	High	Not Found	High	High	High	High	High	High	High	High	0.0002939	0.0008864	1.59
FALSE	High	[R].NSLPDTVQIR.[R]	1xTMTpro [N-Term]	0.00177601	0.000483716	1	1	2	P56537-1	P56537-1 [86-95]		0	1446.82	1.017	1.085	1.016	1.066	1.054	1.067	0.999	1.048	1.036	0.936	0.982	0.971	0.953	0.989	0.02	0.12	0.02	0.09	0.08	0.09	0	0.07	0.05	-0.1	-0.03	-0.04	-0.07	-0.02	0.878824	0.599138	0.866833	0.704815	0.729518	0.654537	0.994826	0.875363	0.919125	0.671426	0.807961	0.797588	0.782738	0.969205	0.997336	0.986295	0.998287	0.988274	0.997141	0.986617	0.999945	0.997944	0.999841	0.992969	0.983127	0.993892	0.997129	0.998603	96.2	97.8	104.4	97.7	102.5	101.4	33.9	28.64	12.98	16.21	3.24	30.23	92	87	154.6	93.6	104.2	57.6	120.6	99.8	94.9	93.4	88.7	118.9	95.8	100.3	78	120.5	40.1	37.9	67.4	40.8	45.4	25.1	52.6	43.5	41.4	40.7	38.6	51.8	41.8	43.7	34	52.5	27.9	34.8	20.6	24.9	30.6	8.7	27.2	19.9	21.4	40.7	19.5	31.6	32.4	27.3	20.1	26.7		High	High	High	High	High	High	High	High	High	High	High	High	High	High	High	High	High	0.0003391	0.001045	2.15
FALSE	High	[K].ASSELFSQK.[T]	1xTMTpro [K9]; 1xTMTpro [N-Term]	0.0013253	0.000483716	1	1	1	Q01581	Q01581 [322-330]		0	1604.91	0.952	0.766	0.934	0.838	0.805	0.804	0.981	0.88	0.845	1.22	1.094	1.051	1.115	0.96	-0.07	-0.39	-0.1	-0.26	-0.31	-0.31	-0.03	-0.18	-0.24	0.29	0.13	0.07	0.16	-0.06	0.750184	0.182237	0.732265	0.27471	0.217537	0.305265	0.936377	0.435009	0.486009	0.395902	0.808658	0.853714	0.560376	0.930712	0.993921	0.838911	0.996662	0.936575	0.908018	0.923276	0.997669	0.968739	0.985073	0.954148	0.983287	0.995433	0.98583	0.993964	113.3	107.9	86.8	105.9	95	91.2	11.31	20.79	10.68	3.55	10.73	9.51	118.3	94.9	113.1	120.1	78.7	107.7	86.6	86.6	103.7	102.1	109.7	105.7	87.9	102.3	97.4	85.1	23.4	18.8	22.4	23.8	15.6	21.3	17.1	17.1	20.5	20.2	21.7	20.9	17.4	20.2	19.3	16.8	16.3	17.2	6.8	14.5	10.5	7.4	8.9	7.8	10.6	20.2	11	12.7	13.5	12.6	11.4	8.6		High	High	High	High	High	High	High	High	High	High	High	High	High	High	High	High	High	0.0002939	0.0007934	2.56
FALSE	High	[R].VICCTEDMLEK.[D]	2xCarbamidomethyl [C3; C4]; 1xTMTpro [K11]; 1xTMTpro [N-Term]	0.00146607	0.000483716	1	1	1	Q9BV20-1	Q9BV20-1 [125-135]		0	2006.03																																																																																																																					No Quan Values	High	High	High	High	High	Not Found	High	High	High	High	High	High	High	High	High	High	High	0.0002939	0.0008755	1.98
FALSE	High	[K].ASSASAPSSTPTGTTVVK.[V]	1xTMTpro [K18]; 1xTMTpro [N-Term]	0.0014798	0.000483716	1	3	1	Q6P4R8-1	Q6P4R8-1 [1026-1043]		0	2257.25																																																																																																																					No Quan Values	High	Not Found	Not Found	High	Not Found	Not Found	Not Found	Not Found	High	High	High	Not Found	Not Found	Not Found	Not Found	Not Found	High	0.0002939	0.0008847	1.37
FALSE	High	[R].SLTTGETGYIPSNYVAPVDSIQAEEWYFGK.[L]	1xTMTpro [K30]; 1xTMTpro [N-Term]	0.00163468	0.000483716	1	3	1	P06241-1	P06241-1 [124-153]		0	3930.99																																																																																																																					No Quan Values	High	High	Not Found	Not Found	High	Not Found	Not Found	High	Not Found	High	Not Found	High	High	High	High	Not Found	High	0.0003391	0.0009702	2.24
FALSE	High	[R].QLIIVHGPPEASQDLAECCR.[A]	2xCarbamidomethyl [C18; C19]; 1xTMTpro [N-Term]	0.00158835	0.000483716	1	1	2	Q9P2I0	Q9P2I0 [560-579]		0	2597.31																																																																																																																					No Quan Values	High	High	Not Found	Not Found	High	Not Found	Not Found	High	High	High	Not Found	High	High	Not Found	Not Found	High	High	0.0003391	0.0009419	1.77
FALSE	High	[K].EVLSGFQVVLEDTVLFPEGGGQPDDR.[G]	1xTMTpro [N-Term]	0.00136814	0.000483716	1	3	1	Q9BTE6-1	Q9BTE6-1 [36-61]		0	3107.59																																																																																																																					No Quan Values	Not Found	Not Found	Not Found	Not Found	Not Found	Not Found	Not Found	Not Found	Not Found	Not Found	Not Found	Not Found	Not Found	Not Found	Not Found	Not Found	High	0.0002939	0.000821	1.87
FALSE	High	[K].ATAVMPDGQFK.[D]	1xOxidation [M5]; 1xTMTpro [K11]; 1xTMTpro [N-Term]	0.00154372	0.000483716	1	1	3	Q06830	Q06830 [17-27]		0	1788.98																																																																																																																					No Quan Values	High	High	High	High	High	High	High	High	High	High	High	High	High	High	High	High	High	0.0003218	0.0009193	2.05
FALSE	High	[K].ENLLDFIK.[H]	1xTMTpro [K8]; 1xTMTpro [N-Term]	0.00169101	0.000483716	1	1	8	P07237	P07237 [223-230]		0	1599.96	0.95	1.032	0.965	0.954	1.101	1.087	1.016	1.005	1.159	0.935	0.925	1.067	1.011	1.154	-0.07	0.05	-0.05	-0.07	0.14	0.12	0.02	0.01	0.21	-0.1	-0.11	0.09	0.02	0.21	0.739295	0.795379	0.892917	0.703502	0.453705	0.453302	0.966915	0.995169	0.290732	0.550433	0.483625	0.599719	0.972509	0.300101	0.993921	0.998128	0.999114	0.988274	0.983064	0.962444	0.999834	0.999878	0.935786	0.979352	0.941569	0.985886	0.99999	0.951267	100	94.9	103.2	96.5	95.4	110.1	8.78	2.24	0.31	2.45	21.89	6.08	104.1	88	101.2	97.4	96.1	93.2	103.9	104.4	104.5	97.6	93.6	97.7	82.6	112.8	116.3	106.7	116.4	98.4	113.1	108.9	107.4	104.2	116.1	116.7	116.8	109.1	104.6	109.2	92.3	126.1	130	119.2	81	90.2	34.6	66.6	72.5	36	60.1	53.4	60.3	109.1	52.9	66.6	71.6	78.7	76.6	60.6		High	High	High	High	High	High	High	High	High	High	High	High	High	High	High	High	High	0.0003391	0.0009987	2.18
FALSE	High	[K].SLSLGEVLDGDR.[M]	1xTMTpro [N-Term]	0.00133131	0.000483716	1	2	1	O15321-1	O15321-1 [76-87]		0	1564.85	1.145	0.985	1.082	1.258	1.177	0.861	0.945	1.099	1.029	1.098	1.276	1.195	0.86	0.936	0.19	-0.02	0.11	0.33	0.24	-0.22	-0.08	0.14	0.04	0.13	0.35	0.26	-0.22	-0.1	0.414024	0.982717	0.523599	0.180051	0.348778	0.394859	0.811651	0.614431	0.905114	0.541991	0.129297	0.3848	0.375595	0.775691	0.956674	0.999986	0.981644	0.870545	0.974011	0.948453	0.995599	0.991362	0.999841	0.977278	0.746378	0.973977	0.966279	0.990695	90.3	103.3	89	97.6	113.5	106.3	14.66	1.59	18.72	17.09	4.46	12.67	83.1	109.7	89.8	102.8	100.9	104.1	88.5	107.7	74.1	85	97.1	118.9	116.5	109.4	115.6	96.6	26.1	34.5	28.2	32.3	31.7	32.7	27.8	33.8	23.3	26.7	30.5	37.4	36.6	34.4	36.3	30.4	18.2	31.6	8.6	19.7	21.4	11.3	14.4	15.5	12	26.7	15.4	22.8	28.4	21.5	21.4	15.4		High	High	High	High	High	High	High	High	High	High	High	High	High	High	High	High	High	0.0002939	0.0007989	1.75
FALSE	High	[R].EVILVLSAPFLR.[C]	1xTMTpro [N-Term]	0.00163468	0.000483716	1	3	3	O60343-2	O60343-2 [81-92]		0	1661.03																																																																																																																					No Quan Values	High	High	High	High	High	High	High	High	High	High	High	High	High	High	High	High	High	0.0003391	0.0009704	1.36
FALSE	High	[K].IQIAPDSGGLPER.[S]	1xTMTpro [N-Term]	0.00151488	0.000483716	1	2	1	Q96AE4	Q96AE4 [134-146]		0	1656.92																																																																																																																					No Quan Values	High	High	Not Found	High	High	High	High	High	High	High	High	High	High	High	High	High	High	0.0002939	0.0009017	1.83
FALSE	High	[K].SITHDIEEK.[G]	1xTMTpro [K9]; 1xTMTpro [N-Term]	0.00169101	0.000483716	1	8	1	Q9UHD8-1	Q9UHD8-1 [344-352]		0	1679.95	0.664	1.046	0.713	0.898	1.19	1.575	1.073	1.352	1.792	0.682	0.859	1.138	0.794	1.325	-0.59	0.06	-0.49	-0.15	0.25	0.66	0.1	0.44	0.84	-0.55	-0.22	0.19	-0.33	0.41	0.0656879	0.797021	0.0845725	0.51622	0.460304	0.0293066	0.826049	0.197018	0.0159096	0.0402939	0.330467	0.633538	0.270323	0.163651	0.551326	0.998128	0.647437	0.984491	0.983064	0.456732	0.995599	0.868567	0.294536	0.496536	0.898738	0.985886	0.940079	0.887182	108.9	72.3	113.9	77.6	97.8	129.5	20.74	30.78	30.14	26.5	7.79	19.48	106	103.8	147.7	107.8	61.5	70.4	110.9	65.2	121.5	112.9	75.6	71.2	100.6	90.1	144.9	109.8	19.5	19.1	27.2	19.8	11.3	13	20.4	12	22.4	20.8	13.9	13.1	18.5	16.6	26.7	20.2	13.6	17.5	8.3	12.1	7.6	4.5	10.6	5.5	11.5	20.8	7	8	14.4	10.3	15.7	10.3		High	High	High	High	High	High	High	High	High	High	High	High	High	High	High	High	High	0.0003391	0.001	2.15
FALSE	High	[R].GTLPAVEPFQR.[G]	1xTMTpro [N-Term]	0.00136814	0.000483716	1	1	1	Q9Y2S0-1	Q9Y2S0-1 [88-98]		0	1518.86																																																																																																																					No Quan Values	High	High	Not Found	High	High	High	High	Not Found	High	High	High	High	High	High	High	High	High	0.0002939	0.0008198	2.36
FALSE	High	[R].SLTIAEFK.[C]	1xTMTpro [K8]; 1xTMTpro [N-Term]	0.00135572	0.000483716	1	1	1	Q99426	Q99426 [31-38]		0	1516.92	0.702	1	0.782	0.83	0.8	1.425	1.115	1.183	1.14	0.782	0.83	0.8	0.942	0.964	-0.51	0	-0.35	-0.27	-0.32	0.51	0.16	0.24	0.19	-0.35	-0.27	-0.32	-0.09	-0.05	0.0506281	0.94956	0.16753	0.231405	0.266951	0.0405123	0.503752	0.356915	0.508736	0.192495	0.198117	0.258697	0.809322	0.983151	0.484065	0.999879	0.812127	0.912855	0.941058	0.537476	0.984677	0.947701	0.985073	0.860341	0.805188	0.943993	0.998108	0.999429	117.3	82.3	117.3	91.8	97.4	93.9	21.06	24.51	5.85	21.13	31.69	18.61	130.4	84.8	113.5	107.3	79.7	66.7	121.7	113.5	108.4	85.2	123.1	88.8	118.4	75.1	103.7	79.6	33.9	22.1	29.6	27.9	20.7	17.4	31.7	29.6	28.2	22.2	32.1	23.1	30.8	19.5	27	20.7	23.6	20.2	9	17.1	14	6	16.4	13.5	14.6	22.2	16.2	14.1	23.9	12.2	15.9	10.5		High	High	High	High	High	High	High	High	High	High	High	High	High	High	High	High	High	0.0002939	0.0008118	2.43
FALSE	High	[K].DSDDVPMVLVGNK.[C]	1xTMTpro [K13]; 1xTMTpro [N-Term]	0.00194374	0.000530738	1	3	1	P01111	P01111 [105-117]		0	1997.09																																																																																																																					No Quan Values	High	High	High	High	High	High	High	High	High	High	High	High	High	High	High	High	High	0.0003611	0.001135	1.98
FALSE	High	[R].YFDPANGK.[F]	1xTMTpro [K8]; 1xTMTpro [N-Term]	0.00189513	0.000530738	1	1	11	P13639	P13639 [265-272]		0	1519.84	0.958	0.984	0.898	0.966	0.838	1.026	0.937	1.008	0.874	0.913	0.982	0.852	0.93	0.867	-0.06	-0.02	-0.15	-0.05	-0.26	0.04	-0.09	0.01	-0.19	-0.13	-0.03	-0.23	-0.11	-0.21	0.885094	0.984968	0.449861	0.958261	0.254309	0.836825	0.549188	0.688987	0.479562	0.403285	0.938161	0.337276	0.346109	0.299443	0.997336	0.999986	0.967526	0.999038	0.935569	0.996975	0.985813	0.991362	0.985073	0.955786	0.994799	0.969521	0.957898	0.951267	106.3	101.9	104.6	95.5	102.7	89.1	11.08	1.98	5.32	13.72	0.99	19.15	98.1	104.6	121.3	100.2	97.6	101.5	102.9	98.7	109.7	83.2	94	109.3	101.8	100.4	100.4	76.5	482.6	514.8	596.7	493.3	480.2	499.3	506.3	485.8	539.6	409.5	462.4	537.8	500.9	493.9	494.2	376.3	335.7	472.2	182.4	301.5	324.3	172.3	262.1	222.3	278.7	409.5	233.7	327.8	388.3	308.3	291.4	191.1		High	High	High	High	High	High	High	High	High	High	High	High	High	High	High	High	High	0.0003611	0.00111	2.74
FALSE	High	[K].TDVAAPFGGVK.[Q]	1xTMTpro [K11]; 1xTMTpro [N-Term]	0.00201461	0.000530738	1	1	3	Q3SY69-1	Q3SY69-1 [887-897]		0	1669.98																																																																																																																					No Quan Values	High	High	Not Found	High	High	High	High	High	High	High	High	High	High	High	High	High	High	0.0004101	0.001174	1.81
FALSE	High	[K].MADPESNQEAVNSSAAR.[T]	1xTMTpro [N-Term]	0.00208893	0.000530738	1	4	2	Q14669-1	Q14669-1 [356-372]		0	2080.99																																																																																																																					No Quan Values	High	High	High	High	High	High	Not Found	High	High	High	High	High	High	High	High	High	High	0.0004101	0.001214	2.04
FALSE	High	[R].DSGSDQDLDGAGVR.[A]	1xTMTpro [N-Term]	0.00194374	0.000530738	1	2	1	Q86VM9	Q86VM9 [31-44]		0	1695.81	1.219	1.044	1.312	1.15	1.147	0.856	1.076	0.943	0.94	1.257	1.102	1.099	1.141	0.997	0.29	0.06	0.39	0.2	0.2	-0.22	0.11	-0.08	-0.09	0.33	0.14	0.14	0.19	0	0.20589	0.798793	0.0577026	0.444855	0.41765	0.329421	0.630358	0.573423	0.723471	0.135557	0.588557	0.631833	0.315239	0.932907	0.837572	0.998128	0.550776	0.97889	0.981436	0.928226	0.988856	0.991362	0.996076	0.779215	0.959947	0.985886	0.9489	0.994061	87.3	106.5	91.1	114.5	100.4	100.1	17.91	36.25	9.09	34.46	22.68	11.58	100	89.5	69.5	134.1	109.1	61.6	93.4	96.3	80.8	157.5	117.3	76.7	120.9	87.5	94.5	111.3	35.8	32.1	24.9	48.1	39.1	22.1	33.5	34.5	29	56.4	42	27.5	43.3	31.3	33.9	39.9	24.9	29.4	7.6	29.4	26.4	7.6	17.3	15.8	15	56.4	21.2	16.8	33.6	19.6	20	20.3		High	High	High	High	High	High	High	High	High	High	High	High	High	High	High	High	High	0.0003611	0.001134	2.06
FALSE	High	[K].TDATTAIIK.[L]	1xTMTpro [K9]; 1xTMTpro [N-Term]	0.00186672	0.000530738	1	3	1	Q7Z6Z7	Q7Z6Z7 [675-683]		0	1541.94																																																																																																																					No Quan Values	High	High	High	High	High	High	High	High	High	High	High	High	High	High	High	High	High	0.0003611	0.001093	1.88
FALSE	High	[K].GAEEWILTGSYDK.[T]	1xTMTpro [K13]; 1xTMTpro [N-Term]	0.00191438	0.000530738	1	1	1	Q9GZL7	Q9GZL7 [109-121]		0	2077.11																																																																																																																					No Quan Values	High	High	High	High	High	Not Found	High	High	High	High	High	High	High	High	High	High	High	0.0003611	0.001121	2.37
FALSE	High	[R].MLDQTLLDLNEM.[-]	1xOxidation [M12]; 1xTMTpro [N-Term]	0.00195366	0.000530738	2	3	1	P06753-5; P06753-2	P06753-5 [237-248]; P06753-2 [237-248]		0	1755.88																																																																																																																					Shared	Not Found	High	High	Not Found	Not Found	Not Found	Not Found	High	Not Found	Not Found	Not Found	Not Found	High	Not Found	High	Not Found	High	0.0003611	0.001139	1.77
FALSE	High	[K].LYPESQGSDTAWR.[V]	1xTMTpro [N-Term]	0.00206733	0.000530738	1	1	2	Q14197	Q14197 [48-60]		0	1813.9	1.038	1.197	0.937	0.776	0.924	1.153	0.903	0.748	0.89	0.783	0.649	0.772	1.207	1.19	0.05	0.26	-0.09	-0.37	-0.11	0.2	-0.15	-0.42	-0.17	-0.35	-0.62	-0.37	0.27	0.25	0.813279	0.34987	0.715441	0.208269	0.672036	0.506002	0.652046	0.109558	0.61259	0.18019	0.019704	0.238122	0.356097	0.435894	0.99706	0.951832	0.996662	0.89621	0.991664	0.970171	0.991401	0.748662	0.994889	0.845224	0.427638	0.942557	0.959379	0.976496	102.2	106.1	122.3	95.8	79.3	94.4	12.96	24.23	12.93	32.65	21.6	7.68	81.7	95.9	106.1	99.6	97	146.2	98.4	114.8	127.8	75.7	89.9	138.9	86.9	63.8	93.6	83.9	16.1	18.9	20.9	19.6	19.1	28.7	19.4	22.6	25.1	14.9	17.7	27.3	17.1	12.6	18.4	16.5	11.2	17.3	6.4	12	12.9	9.9	10	10.3	13	14.9	8.9	16.6	13.2	7.8	10.8	8.4		High	High	High	High	High	High	High	High	High	High	High	High	High	High	High	High	High	0.0004101	0.001199	2.2
FALSE	High	[R].TLDAHEDK.[V]	1xTMTpro [K8]; 1xTMTpro [N-Term]	0.00207809	0.000530738	1	1	1	Q12788	Q12788 [600-607]		0	1536.85	0.948	0.798	0.924	0.681	1.042	0.842	0.975	0.719	1.099	1.157	0.853	1.305	1.356	1.529	-0.08	-0.33	-0.11	-0.55	0.06	-0.25	-0.04	-0.48	0.14	0.21	-0.23	0.38	0.44	0.61	0.775353	0.302666	0.702753	0.0312505	0.800193	0.414833	0.909833	0.0818679	0.657734	0.503049	0.326832	0.259781	0.120777	0.0462473	0.9953	0.934226	0.996662	0.510546	0.997506	0.953731	0.997669	0.691498	0.994889	0.97183	0.898738	0.943993	0.804942	0.6509	111.3	105.4	88.8	102.8	75.8	115.9	10.88	51.96	35.63	27.81	43.05	8.35	132.3	113.1	108	72.9	157.6		90.3	128.2	61.8	86.1	104.5	147.2	105.5	56.3	125	111.1	25.7	22	21	14.2	30.7		17.6	24.9	12	16.8	20.3	28.6	20.5	10.9	24.3	21.6	17.9	20.2	6.4	8.7	20.7		9.1	11.4	6.2	16.8	10.3	17.4	15.9	6.8	14.3	11		High	High	High	High	High	Not Found	High	High	High	High	High	High	High	High	High	High	High	0.0004101	0.001206	1.5
FALSE	High	[R].MQHNLEQQIQAR.[N]	1xTMTpro [N-Term]	0.0019241	0.000530738	1	3	1	Q13813	Q13813 [2304-2315]		0	1799.95																																																																																																																					No Quan Values	High	High	Not Found	High	High	High	High	Not Found	High	High	High	High	High	High	High	High	High	0.0003611	0.001124	2.08
FALSE	High	[K].DMSIIQWK.[L]	1xTMTpro [K8]; 1xTMTpro [N-Term]	0.00197371	0.000530738	1	2	4	Q9HC35	Q9HC35 [856-863]		0	1628.93	0.998	0.956	0.909	0.96	0.89	0.958	0.911	0.962	0.892	0.952	1.004	0.932	0.948	0.928	0	-0.07	-0.14	-0.06	-0.17	-0.06	-0.13	-0.06	-0.16	-0.07	0.01	-0.1	-0.08	-0.11	0.988427	0.771476	0.588265	0.723142	0.43445	0.722365	0.62019	0.764985	0.535438	0.742979	0.932571	0.623297	0.766	0.690406	0.999969	0.998128	0.98854	0.988658	0.983064	0.992956	0.988856	0.994604	0.9909	0.993631	0.993555	0.985886	0.995505	0.98735	105	104.8	100.4	95.5	100.8	93.5	5.61	6.29	8.92	27.61	20.83	0.05	110.8	99.4	102.8	114.1	102.6	102.4	98.2	112.1	95.1	93.5	67.5	119.1	85	114.4	91.5	91.5	49	43.9	45.4	50.5	45.4	45.3	43.4	49.6	42	41.3	29.9	52.7	37.6	50.6	40.4	40.5	34.1	40.3	13.9	30.8	30.6	15.6	22.5	22.7	21.7	41.3	15.1	32.1	29.1	31.6	23.9	20.6		High	High	High	High	High	High	High	High	High	High	High	High	High	High	High	High	High	0.0003877	0.001149	2.18
FALSE	High	[K].MCLFAGFQR.[K]	1xCarbamidomethyl [C2]; 1xTMTpro [N-Term]	0.00207809	0.000530738	1	2	6	Q00839-2	Q00839-2 [574-582]		0	1433.74	1.364	1.196	0.83	1.124	0.954	0.877	0.609	0.824	0.699	0.694	0.94	0.798	0.739	0.849	0.45	0.26	-0.27	0.17	-0.07	-0.19	-0.72	-0.28	-0.52	-0.53	-0.09	-0.33	-0.44	-0.24	0.0144991	0.17568	0.255548	0.390905	0.754977	0.250354	6.1006e-05	0.0547755	0.0194815	0.00470653	0.574427	0.152452	0.0374995	0.302831	0.2518	0.829628	0.901816	0.962676	0.997305	0.913937	0.00280975	0.588435	0.327	0.129745	0.959187	0.86957	0.503636	0.953466	92.8	126.5	110.9	77	104.2	88.5	45.52	32.9	27.47	51.14	10.59	39.44	99.2	104.3	38.3	142.1	135.3	72.5	73.4	128.4	118.6	137.6	82.4	47.3	103.4	120.2	71	126	72.5	76.2	28	103.9	98.9	53	53.6	93.8	86.7	100.6	60.2	34.6	75.6	87.8	51.9	92.1	50.5	69.9	8.6	63.5	66.8	18.3	27.8	42.9	44.8	100.6	30.4	21.1	58.6	54.8	30.6	46.8		High	High	High	High	High	High	High	High	High	High	High	High	High	High	High	High	High	0.0004101	0.001204	2.03
FALSE	High	[R].AEPLNSVAH.[-]	1xTMTpro [N-Term]	0.00187613	0.000530738	1	1	1	O95777	O95777 [88-96]		0	1241.68																																																																																																																					No Quan Values	High	High	High	High	High	High	High	High	High	High	High	High	High	High	High	High	High	0.0003611	0.001101	2.9
FALSE	High	[K].IYQWINELSSPETR.[E]	1xTMTpro [N-Term]	0.00203548	0.000530738	1	3	2	Q92600	Q92600 [22-35]		0	2040.07																																																																																																																					No Quan Values	Not Found	Not Found	Not Found	Not Found	High	Not Found	Not Found	Not Found	Not Found	Not Found	Not Found	Not Found	Not Found	Not Found	Not Found	Not Found	High	0.0004101	0.001185	1.61
FALSE	High	[K].MKPDIVCIPDDADMGTADSLR.[Y]	1xCarbamidomethyl [C7]; 1xTMTpro [K2]; 1xTMTpro [N-Term]	0.00189513	0.000530738	1	3	3	Q9NR50-1	Q9NR50-1 [71-91]		0	2928.48																																																																																																																					No Quan Values	High	High	Not Found	Not Found	High	High	High	High	High	High	Not Found	High	High	High	Not Found	High	High	0.0003611	0.00111	1.65
FALSE	High	[K].IFDPQNPDENE.[-]	1xTMTpro [N-Term]	0.00202501	0.000530738	1	1	1	P46109	P46109 [293-303]		0	1621.77																																																																																																																					No Quan Values	High	High	High	High	High	High	High	High	High	High	High	High	High	High	High	High	High	0.0004101	0.00118	2.2
FALSE	High	[K].TMASQVSIR.[R]	1xTMTpro [N-Term]	0.00191438	0.000530738	1	1	1	Q9BRJ2	Q9BRJ2 [115-123]		0	1296.73																																																																																																																					No Quan Values	High	High	High	High	High	High	High	High	High	High	High	High	High	High	High	High	High	0.0003611	0.001119	1.19
FALSE	High	[R].QQQELFAK.[A]	1xTMTpro [K8]; 1xTMTpro [N-Term]	0.00208893	0.000530738	1	1	2	Q01658	Q01658 [121-128]		0	1599.94																																																																																																																					No Quan Values	High	High	High	High	High	High	High	High	High	High	High	High	High	High	High	High	High	0.0004101	0.001209	2.34
FALSE	High	[K].AEGAQNQGQK.[G]	1xTMTpro [K10]; 1xTMTpro [N-Term]	0.00199402	0.000530738	1	2	3	Q9P2E9-1	Q9P2E9-1 [502-511]		0	1638.91																																																																																																																					No Quan Values	High	High	High	High	High	High	High	High	High	High	High	High	High	High	High	High	High	0.0004101	0.001163	2.08
FALSE	High	[K].GEGDLSQLSK.[Q]	1xTMTpro [K10]; 1xTMTpro [N-Term]	0.00185738	0.000530738	1	1	1	Q9P013	Q9P013 [19-28]		0	1641.93	0.84	0.84	0.962	0.998	1.055	1	1.146	1.188	1.256	1.146	1.188	1.256	0.964	1.057	-0.25	-0.25	-0.06	0	0.08	0	0.2	0.25	0.33	0.2	0.25	0.33	-0.05	0.08	0.336456	0.329659	0.916503	0.924896	0.799638	0.915788	0.39986	0.294788	0.276405	0.381568	0.291699	0.220551	0.901279	0.669237	0.931404	0.946693	0.999114	0.9972	0.997506	0.999966	0.982276	0.933298	0.93208	0.947249	0.88299	0.932734	0.998679	0.985725	105.4	88.5	88.5	101.4	105.2	111.1	18.22	9.96	20.12	16.58	0.99	12.08	106.9	92.8	132.6	80.6	89.8	98.5	97.3	89.8	65	102.8	119	85.1	107.4	105.9	103.5	122.8	37.9	32.9	47	28.6	31.8	34.9	34.5	31.8	23	36.4	42.2	30.2	38.1	37.5	36.7	43.5	26.4	30.2	14.4	17.5	21.5	12	17.9	14.6	11.9	36.4	21.3	18.4	29.5	23.4	21.6	22.1		High	High	High	High	High	High	High	High	High	High	High	High	High	High	High	High	High	0.0003611	0.00109	2.46
FALSE	High	[R].MGVVECAK.[H]	1xCarbamidomethyl [C6]; 1xTMTpro [K8]; 1xTMTpro [N-Term]	0.00195366	0.000530738	1	2	2	Q9UQ80	Q9UQ80 [291-298]		0	1501.84	1.244	1.109	1.181	1.112	1.036	0.892	0.95	0.894	0.833	1.065	1.003	0.934	1.062	0.932	0.31	0.15	0.24	0.15	0.05	-0.16	-0.07	-0.16	-0.26	0.09	0	-0.1	0.09	-0.1	0.0517571	0.320058	0.0727129	0.26909	0.626461	0.201169	0.664839	0.220259	0.269773	0.508436	0.897381	0.673251	0.592214	0.604743	0.487442	0.941485	0.612518	0.934102	0.991664	0.892001	0.993281	0.891899	0.930001	0.973533	0.99054	0.985886	0.989712	0.985696	89.8	111.7	99.6	106	99.9	93	6.34	5.55	10.79	5.4	3.47	4.27	92.1	90.2	81.6	112.2	105.4	117.8	89.4	111	100.1	97.6	106.6	107.9	97.9	102.9	96.4	90.7	172.5	169	152.9	210.2	197.5	220.7	167.5	208	187.5	182.8	199.7	202.2	183.5	192.7	180.5	169.9	120	155.1	46.7	128.5	133.4	76.2	86.7	95.1	96.8	182.8	100.9	123.2	142.2	120.3	106.4	86.3		High	High	High	High	High	High	High	High	High	High	High	High	High	High	High	High	High	0.0003877	0.001143	2.63
FALSE	High	[K].DPPSEANSIQSANATTK.[T]	1xTMTpro [K17]; 1xTMTpro [N-Term]	0.00199402	0.000530738	1	1	1	Q8N488	Q8N488 [120-136]		0	2339.23																																																																																																																					No Quan Values	High	High	Not Found	Not Found	High	Not Found	Not Found	High	Not Found	High	High	High	Not Found	High	Not Found	Not Found	High	0.0004101	0.00116	1.85
FALSE	High	[K].RVETNQDWSLMCPNECPGLDEVWGEEFEK.[L]	2xCarbamidomethyl [C12; C16]; 1xTMTpro [K29]; 1xTMTpro [N-Term]	0.00206733	0.000530738	1	1	3	P23921	P23921 [341-369]		1	4162.94																																																																																																																					No Quan Values	High	High	High	High	High	High	High	High	High	High	High	High	High	High	High	High	High	0.0004101	0.001202	2.01
FALSE	High	[R].TAALGPDSMGGPVPR.[Q]	1xTMTpro [N-Term]	0.00197371	0.000530738	1	1	1	O95070	O95070 [251-265]		0	1729.92																																																																																																																					No Quan Values	High	High	High	High	High	High	High	High	High	High	High	High	High	High	High	High	High	0.0003877	0.001154	1.18
FALSE	High	[K].LDLMAEISNLK.[L]	1xTMTpro [K11]; 1xTMTpro [N-Term]	0.00186672	0.000530738	1	4	1	Q86W92-1	Q86W92-1 [170-180]		0	1855.09																																																																																																																					No Quan Values	High	High	High	Not Found	High	Not Found	High	High	Not Found	High	Not Found	Not Found	High	Not Found	High	Not Found	High	0.0003611	0.001094	1.66
FALSE	High	[K].TCDALQAK.[V]	1xCarbamidomethyl [C2]; 1xTMTpro [K8]; 1xTMTpro [N-Term]	0.00200428	0.000530738	1	1	1	Q13423	Q13423 [1072-1079]		0	1514.85	1.032	1.047	1.171	1.054	0.831	1.015	1.135	1.021	0.805	1.119	1.007	0.794	1.111	0.788	0.04	0.07	0.23	0.08	-0.27	0.02	0.18	0.03	-0.31	0.16	0.01	-0.33	0.15	-0.34	0.820243	0.733656	0.222495	0.726187	0.285587	0.925373	0.449844	0.913869	0.255985	0.41824	0.95473	0.198584	0.407119	0.206347	0.997336	0.996519	0.880896	0.988658	0.952803	0.999966	0.984366	0.997944	0.920652	0.959526	0.996788	0.918445	0.978288	0.904909	97.8	100.9	102.4	114.6	103.1	81.3	18.7	36.94	6.09	35.66	8.05	21.69	103.7	103.4	73.3	123.4	55.8	106.7	97.7	109.1	108.3	139.9	121.1	65.3	103	115.4	73.6	100.3	52.4	52.3	37	62.4	28.2	53.9	49.3	55.1	54.7	70.7	61.2	33	52	58.3	37.2	50.7	36.4	47.9	11.3	38.1	19	18.6	25.5	25.2	28.2	70.7	30.9	20.1	40.3	36.4	21.9	25.7		High	High	High	High	High	High	High	High	High	High	High	High	High	High	High	High	High	0.0004101	0.001167	2.32
FALSE	High	[K].MLCEQYYLVAPELEVEEFNAK.[A]	1xCarbamidomethyl [C3]; 1xTMTpro [K21]; 1xTMTpro [N-Term]	0.00204603	0.000530738	1	2	1	Q15120-1	Q15120-1 [206-226]		0	3183.62																																																																																																																					No Quan Values	Not Found	Not Found	Not Found	Not Found	Not Found	Not Found	Not Found	Not Found	Not Found	Not Found	Not Found	Not Found	Not Found	Not Found	Not Found	Not Found	High	0.0004101	0.001191	1.35
FALSE	High	[K].AADISLDNLVEGK.[R]	1xTMTpro [K13]; 1xTMTpro [N-Term]	0.00183888	0.000530738	1	3	2	Q12888-1	Q12888-1 [1614-1626]		0	1953.11	0.885	1.016	1.075	1.361	1.198	1.148	1.215	1.539	1.354	1.058	1.34	1.179	0.79	0.88	-0.18	0.02	0.1	0.45	0.26	0.2	0.28	0.62	0.44	0.08	0.42	0.24	-0.34	-0.18	0.498298	0.892031	0.637932	0.0825322	0.319611	0.40571	0.273277	0.0127375	0.12971	0.778808	0.0676647	0.387251	0.164653	0.53862	0.976364	0.999507	0.989522	0.754111	0.964223	0.950458	0.930302	0.27076	0.785506	0.997319	0.642753	0.973977	0.864866	0.981385	91.8	81.2	93.3	98.7	125	110	12.45	30.65	11.64	13	20.11	9.95	91.9	113.5	92.3	109.5	81.7	58.6	76.8	93.8	95.5	118.6	92.7	99.3	108.9	145	103.1	118.7	26.3	32.5	26.5	31.4	23.4	16.8	22	26.9	27.4	34	26.6	28.5	31.2	41.6	29.6	34	18.3	29.8	8.1	19.2	15.8	5.8	11.4	12.3	14.1	34	13.4	17.3	24.2	26	17.4	17.3		High	High	High	High	High	High	High	High	High	High	High	High	High	High	High	High	High	0.0003611	0.001077	2.39
FALSE	High	[K].DLPSADSVQYR.[H]	1xTMTpro [N-Term]	0.00206733	0.000530738	1	1	2	Q92621	Q92621 [572-582]		0	1554.81	0.951	1.139	1.057	1.005	1.296	1.198	1.111	1.057	1.363	0.928	0.883	1.138	1.051	1.289	-0.07	0.19	0.08	0.01	0.37	0.26	0.15	0.08	0.45	-0.11	-0.18	0.19	0.07	0.37	0.824434	0.489342	0.814543	0.895264	0.206523	0.350973	0.645626	0.890869	0.201314	0.648982	0.406257	0.650002	0.775984	0.215446	0.997336	0.979403	0.996987	0.996659	0.904482	0.934271	0.990568	0.997944	0.880804	0.990953	0.92235	0.985886	0.996738	0.914565	93	88.5	106	98.3	93.5	120.6	25.64	15.31	11.78	11.56	2.74	10.27	92.9	101.4	60.2	112.2	88.4	85.7	93.3	118.3	105.8	118.4	96.8	98.2	91.6	95.2	112	129.5	16.6	18.2	10.8	20.1	15.8	15.4	16.7	21.2	19	21.2	17.3	17.6	16.4	17.1	20.1	23.2	11.6	16.7	3.3	12.3	10.7	5.3	8.7	9.7	9.8	21.2	8.8	10.7	12.7	10.7	11.8	11.8		High	High	High	High	High	High	High	High	High	High	High	High	High	High	High	High	High	0.0004101	0.001202	1.82
FALSE	High	[K].MDEVLYSIAEK.[V]	1xTMTpro [K11]; 1xTMTpro [N-Term]	0.00202501	0.000530738	1	1	1	P83876	P83876 [41-51]		0	1906.05																																																																																																																					No Quan Values	High	High	High	High	High	High	High	High	High	High	High	High	High	High	High	High	High	0.0004101	0.001178	1.82
FALSE	High	[K].IDVGEAEPR.[T]	1xTMTpro [N-Term]	0.00204603	0.000530738	1	1	1	P54577	P54577 [392-400]		0	1289.7	0.926	1.12	0.944	1.012	1.162	1.21	1.02	1.093	1.255	0.843	0.903	1.037	0.933	1.148	-0.11	0.16	-0.08	0.02	0.22	0.28	0.03	0.13	0.33	-0.25	-0.15	0.05	-0.1	0.2	0.625895	0.390333	0.751519	0.913582	0.210754	0.072341	0.94489	0.390578	0.104967	0.119058	0.355111	0.743784	0.504201	0.299815	0.993921	0.971674	0.996662	0.996894	0.906579	0.68075	0.998432	0.959479	0.731026	0.759379	0.906199	0.992761	0.981508	0.951267	97.3	90.1	109	91.9	98.5	113.1	7.03	22.14	7.87	6.97	4.9	0.3	95.4	97.3	108.5	114.5	90.1	73.7	109	95	109.5	89.7	91.9	102	102	95.1	112.9	113.3	104	106.1	118.2	124.8	98.2	80.3	118.8	103.6	119.3	97.7	100.2	111.2	111.1	103.7	123	123.5	72.3	97.3	36.1	76.3	66.3	27.7	61.5	47.4	61.6	97.7	50.6	67.8	86.1	64.7	72.5	62.7		High	High	High	High	High	High	High	High	High	High	High	High	High	High	High	High	High	0.0004101	0.001191	2.5
FALSE	High	[K].FLIPDYNDEIR.[Q]	1xTMTpro [N-Term]	0.00182062	0.000530738	1	2	1	O75525-1	O75525-1 [154-164]		0	1698.9																																																																																																																					No Quan Values	High	High	Not Found	High	High	Not Found	High	High	High	High	High	High	High	High	High	High	High	0.0003611	0.001072	1.99
FALSE	High	[R].DHMGSVMAQVR.[Q]	1xTMTpro [N-Term]	0.00203548	0.000530738	1	2	1	Q6P2E9-1	Q6P2E9-1 [1356-1366]		0	1534.78																																																																																																																					No Quan Values	High	High	High	High	High	High	High	High	High	High	High	High	High	High	High	High	High	0.0004101	0.001184	2.22
FALSE	High	[K].MDIDVPDVEVQGPDWHLK.[M]	1xTMTpro [K18]; 1xTMTpro [N-Term]	0.00193389	0.000530738	1	1	1	Q09666-1	Q09666-1 [859-876]		0	2701.42	0.988	0.954	0.9	0.856	0.932	0.965	0.911	0.866	0.943	0.943	0.897	0.977	1.052	1.089	-0.02	-0.07	-0.15	-0.22	-0.1	-0.05	-0.14	-0.21	-0.08	-0.08	-0.16	-0.03	0.07	0.12	0.999149	0.792199	0.546397	0.260502	0.701892	0.830753	0.668764	0.320779	0.730716	0.681953	0.376627	0.835594	0.629322	0.547878	0.999969	0.998128	0.982206	0.927569	0.993823	0.995703	0.993337	0.941138	0.996723	0.992969	0.911924	0.994229	0.992545	0.98291	106.6	105.3	101.7	95.9	91.2	99.3	4.61	16.57	4.33	9.21	0.53	2.64	106.9	99.8	109.1	86.3	105.7	120.8	102	94.6	102.2	105.9	96.2	88.1	91.8	91.1	97.8	101.5	43.6	40.7	44.5	35.2	43.1	49.2	41.6	38.6	41.7	43.2	39.2	35.9	37.4	37.1	39.9	41.4	30.3	37.3	13.6	21.5	29.1	17	21.5	17.6	21.5	43.2	19.8	21.9	29	23.2	23.5	21		High	High	High	High	High	High	High	High	High	High	High	High	High	High	High	High	High	0.0003611	0.001129	2.43
FALSE	High	[R].DPPDPYVSLLLLPDK.[N]	1xTMTpro [K15]; 1xTMTpro [N-Term]	0.00193389	0.000530738	1	2	1	Q9BSJ8	Q9BSJ8 [1004-1018]		0	2290.32																																																																																																																					No Quan Values	Not Found	Not Found	Not Found	Not Found	Not Found	Not Found	Not Found	Not Found	Not Found	Not Found	Not Found	Not Found	Not Found	Not Found	Not Found	Not Found	High	0.0003611	0.001132	1.27
FALSE	High	[R].IDNLIDPGSPFLELSQFAGYQLYDNEEVPGGGIITGIGR.[V]	1xTMTpro [N-Term]	0.00208893	0.000530738	1	2	4	Q9HCC0-1	Q9HCC0-1 [87-125]		0	4469.28																																																																																																																					No Quan Values	Not Found	Not Found	Not Found	Not Found	Not Found	Not Found	Not Found	Not Found	Not Found	Not Found	Not Found	Not Found	Not Found	Not Found	Not Found	Not Found	High	0.0004101	0.001213	1.92
FALSE	High	[R].SVVYQQSSK.[E]	1xTMTpro [K9]; 1xTMTpro [N-Term]	0.00194374	0.000530738	1	3	2	Q14694	Q14694 [612-620]		0	1633.94	1.144	1.062	1.005	1.106	0.911	0.928	0.878	0.966	0.796	0.947	1.042	0.858	0.908	0.823	0.19	0.09	0.01	0.15	-0.14	-0.11	-0.19	-0.05	-0.33	-0.08	0.06	-0.22	-0.14	-0.28	0.538306	0.725975	0.963179	0.655616	0.53717	0.782416	0.539365	0.73673	0.316015	0.709782	0.926368	0.382327	0.673931	0.371241	0.987693	0.99589	0.999533	0.986371	0.98647	0.993182	0.985813	0.991362	0.941485	0.992969	0.992637	0.973977	0.992545	0.971328	96.3	110.3	102.3	96.8	106.6	87.7	23.65	16.18	16.77	2.93	3.2	47.46	94.8	123.7	77.5	108.6	80.7	108.5	96.9	100.6	130.4	92.3	97.9	95.2	107.2	102.5	60.9	122.3	22.9	30	18.8	26.3	19.5	26.3	23.5	24.4	31.6	22.3	23.7	23.1	26	24.8	14.7	29.6	16	27.5	5.7	16.1	13.2	9.1	12.2	11.1	16.3	22.3	12	14.1	20.1	15.5	8.7	15		High	High	High	High	High	High	High	High	High	High	High	High	High	High	High	High	High	0.0003611	0.001138	2.19
FALSE	High	[K].NASEMIDK.[L]	1xTMTpro [K8]; 1xTMTpro [N-Term]	0.00193389	0.000530738	2	2	4	P36542-2; P36542-1	P36542-2 [263-270]; P36542-1 [263-270]		0	1515.83	1.343	1.312	1.535	1.123	1.484	0.977	1.143	0.836	1.105	1.171	0.856	1.131	1.367	1.321	0.43	0.39	0.62	0.17	0.57	-0.03	0.19	-0.26	0.14	0.23	-0.22	0.18	0.45	0.4	0.111574	0.1834	0.0132052	0.616065	0.0366517	0.958833	0.401714	0.236084	0.548732	0.446176	0.314761	0.544635	0.0630242	0.104986	0.69192	0.839721	0.237483	0.986371	0.553623	0.999966	0.983028	0.903994	0.991049	0.967582	0.896595	0.985886	0.632824	0.81581	77	103.3	100.9	118.2	86.4	114.2	45.49	7.87	13.38	13.38	19.22	9.31	113.9	77.9	42.8	104.9	104.6	91.1	114.3	102.2	87.2	132.1	119.6	100.9	76.3	100.3	123.5	108.2	28.3	19.4	10.6	26.1	26	22.6	28.4	25.4	21.7	32.8	29.7	25.1	19	24.9	30.7	26.9	19.7	17.8	3.2	15.9	17.6	7.8	14.7	11.6	11.2	32.8	15	15.3	14.7	15.6	18.1	13.7	Shared	High	High	High	High	High	High	High	High	High	High	High	High	High	High	High	High	High	0.0003611	0.00113	2.27
FALSE	High	[K].IYQEEEMPESGAGSEFNR.[K]	1xTMTpro [N-Term]	0.00198383	0.000530738	1	1	1	P35269	P35269 [56-73]		0	2377.09																																																																																																																					No Quan Values	High	High	High	High	High	High	High	High	High	High	High	High	High	High	High	High	High	0.0004101	0.001158	1.46
FALSE	High	[R].DISTLNSGK.[K]	1xTMTpro [K9]; 1xTMTpro [N-Term]	0.00208893	0.000530738	1	1	4	P04843	P04843 [508-516]		0	1542.9	1.007	1.005	0.983	1.028	1.111	0.997	0.976	1.02	1.103	0.978	1.023	1.105	0.956	1.081	0.01	0.01	-0.02	0.04	0.15	0	-0.04	0.03	0.14	-0.03	0.03	0.14	-0.06	0.11	0.767617	0.865585	0.86998	0.603807	0.24952	0.87589	0.782002	0.578643	0.489028	0.879962	0.740831	0.377852	0.498571	0.556033	0.994767	0.999507	0.998287	0.986371	0.933691	0.999966	0.995599	0.991362	0.985073	0.997703	0.97742	0.973977	0.981508	0.983236	97.8	98.5	98.3	96.2	100.5	108.7	8.68	5.13	4.94	11.03	2.07	7.89	98.1	99.9	84.9	104	98.9	93.9	106.2	96.9	98.6	111.6	96.5	90.3	99.4	102.4	103.1	115.3	608.2	619.4	526.4	644.7	612.8	581.8	658.2	600.4	611.1	691.8	597.9	559.6	616	634.3	638.9	714.4	423.2	568.1	160.9	394	413.8	200.8	340.8	274.7	315.6	691.8	302.1	341.1	477.5	395.9	376.7	362.9		High	High	High	High	High	High	High	High	High	High	High	High	High	High	High	High	High	0.0004101	0.00121	3.06
FALSE	High	[K].EIEAEIQALR.[Q]	1xTMTpro [N-Term]	0.00199402	0.000530738	1	1	1	P07197	P07197 [128-137]		0	1475.84																																																																																																																					No Quan Values	High	High	High	High	High	Not Found	High	High	Not Found	High	High	High	High	Not Found	High	High	High	0.0004101	0.001164	3.21
FALSE	High	[K].IEVSTEEAPEEENDFFNSFTTVLHK.[Q]	1xTMTpro [K25]; 1xTMTpro [N-Term]	0.0018481	0.000530738	1	2	1	Q92576-1	Q92576-1 [1384-1408]		0	3520.76																																																																																																																					No Quan Values	High	High	High	High	High	High	High	High	High	High	High	High	High	High	High	High	High	0.0003611	0.001084	1.31
FALSE	High	[K].GEGAPIQGK.[K]	1xTMTpro [K9]; 1xTMTpro [N-Term]	0.00182972	0.000530738	1	2	2	Q9P2E9-1	Q9P2E9-1 [540-548]		0	1464.87																																																																																																																					No Quan Values	High	High	High	High	High	High	High	High	High	High	High	High	High	High	High	High	High	0.0003611	0.001076	2.01
FALSE	High	[R].DGLSEAAAQSR.[L]	1xTMTpro [N-Term]	0.00203548	0.000530738	1	2	1	Q13057	Q13057 [504-514]		0	1408.74	1.009	0.914	0.83	0.878	0.865	0.906	0.822	0.87	0.857	0.908	0.96	0.947	0.945	0.986	0.01	-0.13	-0.27	-0.19	-0.21	-0.14	-0.28	-0.2	-0.22	-0.14	-0.06	-0.08	-0.08	-0.02	0.939399	0.639266	0.327553	0.439603	0.470673	0.647862	0.393006	0.398698	0.50734	0.582628	0.686121	0.756086	0.832933	0.994416	0.998321	0.991907	0.930119	0.976966	0.983064	0.985864	0.981234	0.959479	0.985073	0.983782	0.972732	0.992761	0.998108	0.999998	109.2	110.2	99.8	90.6	95.8	94.5	4.92	22.74	18.78	20.07	8.71	14.7	116.4	106.4	107.8	108.8	73.6	115.8	116.3	79.4	98.5	89.5	87.2	123	89	100.6	103.5	84	22.3	20.4	20.7	20.9	14.1	22.2	22.3	15.2	18.9	17.2	16.7	23.6	17.1	19.3	19.9	16.1	15.5	18.7	6.3	12.8	9.5	7.7	11.5	7	9.8	17.2	8.5	14.4	13.2	12	11.7	8.2		High	High	High	High	High	High	High	High	High	High	High	High	High	High	High	High	High	0.0004101	0.001183	1.7
FALSE	High	[K].LESLPNEIAYLK.[D]	1xTMTpro [K12]; 1xTMTpro [N-Term]	0.00197371	0.000530738	1	2	2	Q9UQ13	Q9UQ13 [460-471]		0	1998.18																																																																																																																					No Quan Values	High	High	Not Found	Not Found	High	Not Found	Not Found	Not Found	Not Found	High	Not Found	Not Found	Not Found	High	High	High	High	0.0003877	0.001153	1.78
FALSE	High	[K].ELEGVITK.[A]	1xTMTpro [K8]; 1xTMTpro [N-Term]	0.00196365	0.000530738	1	2	3	O60763-1	O60763-1 [619-626]		0	1496.92	1.012	1.106	0.96	0.951	1.066	1.093	0.949	0.94	1.054	0.868	0.86	0.964	1.01	1.121	0.02	0.15	-0.06	-0.07	0.09	0.13	-0.08	-0.09	0.08	-0.2	-0.22	-0.05	0.01	0.17	0.947236	0.54198	0.843135	0.681271	0.725734	0.534699	0.74504	0.640314	0.797876	0.327506	0.208716	0.832709	0.837081	0.445409	0.998985	0.981943	0.998287	0.988043	0.997141	0.974108	0.995599	0.991362	0.997573	0.92901	0.813515	0.994088	0.998108	0.977808	98.4	99.6	108.9	94.5	93.6	105	6.89	22.34	13.22	6.42	9.05	0.14	89.2	101.6	99.7	66.7	100.9	101.9	130.9	101.5	110.3	95.8	93.5	105.4	89	101.1	106.4	106.2	41	46.7	45.8	30.6	46.4	46.8	60.1	46.6	50.7	44	42.9	48.4	40.9	46.5	48.9	48.8	28.5	42.8	14	18.7	31.3	16.2	31.1	21.3	26.2	44	21.7	29.5	31.7	29	28.8	24.8		High	High	High	High	High	High	High	High	High	High	High	High	High	High	High	High	High	0.0003877	0.001146	2.28
FALSE	High	[R].GAQGVILVYDVTR.[R]	1xTMTpro [N-Term]	0.0018481	0.000530738	1	2	2	Q9NP72	Q9NP72 [80-92]		0	1694.98																																																																																																																					No Quan Values	High	High	High	High	High	High	High	High	High	High	High	High	High	High	High	High	High	0.0003611	0.001085	2.01
FALSE	High	[K].DGIEFAFK.[YE]	1xTMTpro [K8]; 1xTMTpro [N-Term]	0.00191438	0.000530738	2	4	1	Q8WVM7; Q8N3U4-1	Q8WVM7 [980-987]; Q8N3U4-1 [976-983]		0	1534.88																																																																																																																					Shared	High	High	High	High	High	High	High	High	High	High	High	High	High	High	High	High	High	0.0003611	0.001118	2.49
FALSE	High	[R].DLAVENPVK.[Y]	1xTMTpro [K9]; 1xTMTpro [N-Term]	0.0019241	0.000530738	1	1	1	Q9Y276	Q9Y276 [292-300]		0	1592.95	0.972	0.8	1.019	1.048	0.965	0.824	1.049	1.078	0.993	1.273	1.309	1.205	0.973	0.921	-0.04	-0.32	0.03	0.07	-0.05	-0.28	0.07	0.11	-0.01	0.35	0.39	0.27	-0.04	-0.12	0.884675	0.300278	0.84997	0.793394	0.865794	0.343408	0.757397	0.722188	0.954522	0.196514	0.105253	0.356226	0.900406	0.74644	0.997336	0.934226	0.998287	0.994263	0.997714	0.934271	0.995599	0.991362	0.999841	0.865373	0.721937	0.972082	0.998679	0.988782	103.4	100.5	82.7	105.4	108.3	99.7	14.71	11.42	3.66	3.44	17.96	22.56	94.9	125.1	101.9	90.1	99	112.9	81.5	80.3	86	108.5	103.8	101.5	121.3	94	83.7	115.4	27.3	36	29.3	25.9	28.5	32.5	23.5	23.1	24.8	31.3	29.9	29.2	34.9	27.1	24.1	33.2	19	33	9	15.9	19.3	11.2	12.2	10.6	12.8	31.3	15.1	17.8	27.1	16.9	14.2	16.9		High	High	High	High	High	High	High	High	High	High	High	High	High	High	High	High	High	0.0003611	0.001127	2.03
FALSE	High	[K].LLDIPGLEVAVVTTER.[A]	1xTMTpro [N-Term]	0.0018481	0.000530738	1	1	1	Q96CD2-1	Q96CD2-1 [40-55]		0	2029.19																																																																																																																					No Quan Values	Not Found	Not Found	Not Found	Not Found	Not Found	Not Found	Not Found	Not Found	Not Found	Not Found	Not Found	Not Found	Not Found	Not Found	Not Found	Not Found	High	0.0003611	0.001086	1.52
FALSE	High	[R].TLTAEEAEEEWER.[R]	1xTMTpro [N-Term]	0.00189513	0.000530738	1	1	1	P35269	P35269 [154-166]		0	1896.91																																																																																																																					No Quan Values	High	High	High	High	High	High	High	High	High	High	High	High	High	High	High	High	High	0.0003611	0.001109	1.9
FALSE	High	[R].FLQTEDSWVPASPDTGLDPLTVR.[R]	1xTMTpro [N-Term]	0.00202501	0.000530738	1	1	1	Q8N5L8	Q8N5L8 [89-111]		0	2848.47																																																																																																																					No Quan Values	Not Found	Not Found	High	High	High	High	Not Found	Not Found	Not Found	High	Not Found	High	High	Not Found	Not Found	Not Found	High	0.0004101	0.001177	1.7
FALSE	High	[K].TLDVDATYEIAK.[R]	1xTMTpro [K12]; 1xTMTpro [N-Term]	0.00193389	0.000530738	1	3	1	P18858	P18858 [726-737]		0	1947.09	0.869	0.745	0.622	0.765	0.848	0.857	0.716	0.881	0.976	0.836	1.028	1.139	0.813	1.108	-0.2	-0.43	-0.68	-0.39	-0.24	-0.22	-0.48	-0.18	-0.03	-0.26	0.04	0.19	-0.3	0.15	0.44626	0.180613	0.00471107	0.112119	0.392414	0.487686	0.0638358	0.381996	0.958699	0.333785	0.989159	0.593621	0.266059	0.526395	0.960876	0.837889	0.123557	0.796361	0.980701	0.968929	0.56213	0.95648	0.999841	0.929895	0.999946	0.985886	0.940079	0.981385	123.7	107.5	92.1	77	94.7	104.9	21.74	20.13	25.98	43.33	13.07	13.16	120.9	85.3	132.4	105	115.3	76.8	90	117.8	69.9	75.2	72.2	147.5	84.3	101.5	93.4	112.6	29.2	20.6	32	25.4	27.9	18.6	21.7	28.4	16.9	18.2	17.4	35.6	20.4	24.5	22.6	27.2	20.3	18.9	9.8	15.5	18.8	6.4	11.3	13	8.7	18.2	8.8	21.7	15.8	15.3	13.3	13.8		High	High	High	High	High	High	High	High	High	High	High	High	High	High	High	High	High	0.0003611	0.001128	1.71
FALSE	High	[K].TDPSILGGMIVR.[I]	1xTMTpro [N-Term]	0.00193389	0.000530738	1	1	1	P48047	P48047 [177-188]		0	1562.89																																																																																																																					No Quan Values	Not Found	High	Not Found	High	Not Found	Not Found	Not Found	Not Found	Not Found	Not Found	Not Found	Not Found	Not Found	Not Found	Not Found	Not Found	High	0.0003611	0.001132	1.45
FALSE	High	[K].TLTEDEIATILQSTLK.[G]	1xTMTpro [K16]; 1xTMTpro [N-Term]	0.00198383	0.000530738	1	2	2	Q13043-1	Q13043-1 [120-135]		0	2384.38																																																																																																																					No Quan Values	High	High	Not Found	High	Not Found	Not Found	Not Found	Not Found	Not Found	High	High	Not Found	Not Found	Not Found	High	Not Found	High	0.0004101	0.001158	1.83
FALSE	High	[R].QIAASSQDSVGR.[V]	1xTMTpro [N-Term]	0.00196365	0.000530738	1	2	1	P54886	P54886 [442-453]		0	1522.81	1.013	1.286	1.044	1.043	1.051	1.269	1.03	1.029	1.037	0.811	0.811	0.817	1.001	1.008	0.02	0.36	0.06	0.06	0.07	0.34	0.04	0.04	0.05	-0.3	-0.3	-0.29	0	0.01	0.982959	0.229872	0.880065	0.95692	0.794719	0.234191	0.957816	0.994114	0.901195	0.269359	0.201722	0.302233	0.939938	0.902781	0.999969	0.881593	0.998287	0.998922	0.997366	0.903495	0.999692	0.999878	0.999841	0.900995	0.806321	0.963083	0.99999	0.992186	93.2	94.5	119.9	97.3	97.2	98	23.92	16.94	3.97	17.08	6.94	29.03	92.3	121.2	75.7	80.3	112.4	93.6	121.2	112.2	118.8	96.4	76.6	108.3	101.1	91.7	119.5	78.8	17.5	22.9	14.3	15.2	21.3	17.7	22.9	21.2	22.5	18.2	14.5	20.5	19.1	17.3	22.6	14.9	12.2	21	4.4	9.3	14.4	6.1	11.9	9.7	11.6	18.2	7.3	12.5	14.8	10.8	13.3	7.6		High	High	High	High	High	High	High	High	High	High	High	High	High	High	High	High	High	0.0003877	0.001144	1.95
FALSE	High	[R].LYIDSYEK.[D]	1xTMTpro [K8]; 1xTMTpro [N-Term]	0.00186672	0.000530738	1	3	1	P36871-1	P36871-1 [516-523]		0	1638.92																																																																																																																					No Quan Values	High	High	High	High	High	High	High	High	High	High	High	High	High	High	High	High	High	0.0003611	0.001097	2.51
FALSE	High	[R].TFSTVLPQIDTTGQLFVQTR.[K]	1xTMTpro [N-Term]	0.0019241	0.000530738	1	3	1	Q709F0-1	Q709F0-1 [358-377]		0	2556.4																																																																																																																					No Quan Values	High	High	Not Found	High	High	Not Found	Not Found	Not Found	High	High	High	High	High	High	High	High	High	0.0003611	0.001123	1.59
FALSE	High	[R].LETDILFGHR.[C]	1xTMTpro [N-Term]	0.00203548	0.000530738	1	3	1	Q96GD0	Q96GD0 [240-249]		0	1504.84																																																																																																																					No Quan Values	Not Found	High	Not Found	Not Found	High	Not Found	Not Found	High	High	Not Found	Not Found	High	High	Not Found	Not Found	High	High	0.0004101	0.001186	2.06
FALSE	High	[R].WVIYNDQK.[V]	1xTMTpro [K8]; 1xTMTpro [N-Term]	0.00187613	0.000530738	1	2	4	P45974-1	P45974-1 [829-836]		0	1673.95	0.875	0.867	0.885	0.846	1.071	0.99	1.01	0.966	1.223	1.021	0.976	1.236	1.046	1.266	-0.19	-0.21	-0.18	-0.24	0.1	-0.01	0.01	-0.05	0.29	0.03	-0.03	0.31	0.06	0.34	0.434174	0.420378	0.497296	0.211896	0.564944	0.93807	0.908965	0.744107	0.175925	0.823916	0.74715	0.162751	0.695854	0.0983336	0.960876	0.975248	0.975257	0.898417	0.989168	0.999966	0.997669	0.991736	0.855418	0.997703	0.978658	0.878744	0.993422	0.801666	108.2	94.8	93.8	95.7	91.6	115.9	14.68	7.87	16.88	4.09	2.73	2.29	96.5	107.1	128.4	105.1	90.7	93.7	92.8	78.5	110.1	99.9	92.2	94.7	92.3	88.8	116.5	112.8	59.5	66	79.2	64.8	55.9	57.8	57.2	48.4	67.9	61.6	56.9	58.4	57	54.8	71.9	69.6	41.4	60.6	24.2	39.6	37.8	20	29.6	22.1	35.1	61.6	28.7	35.6	44.2	34.2	42.4	35.3		High	High	High	High	High	High	High	High	High	High	High	High	High	High	High	High	High	0.0003611	0.001097	2.55
FALSE	High	[R].YAPGDAVEK.[W]	1xTMTpro [K9]; 1xTMTpro [N-Term]	0.00186672	0.000530738	1	2	2	Q9H0A0	Q9H0A0 [471-479]		0	1557.88	0.867	1.041	0.839	1.041	0.919	1.201	0.968	1.201	1.06	0.806	1	0.883	0.806	0.882	-0.21	0.06	-0.25	0.06	-0.12	0.26	-0.05	0.26	0.08	-0.31	0	-0.18	-0.31	-0.18	0.314658	0.72902	0.192833	0.663137	0.576126	0.0850385	0.747967	0.104703	0.714011	0.0492817	0.960638	0.366452	0.0584443	0.368461	0.91795	0.996016	0.850067	0.986371	0.989168	0.719572	0.995599	0.739121	0.994926	0.540525	0.997144	0.973977	0.612323	0.971328	105.1	91.1	109.4	88.2	109.5	96.6	33.24	14.03	15.05	17.99	4.68	15.69	108.5	110.4	56.6	94.1	115.3	89	113	122.3	90.5	107.6	74.8	91.1	109.3	116.8	89.2	111.5	118.8	120.9	62	103	126.3	97.5	123.7	133.8	99	117.8	81.9	99.7	119.7	127.9	97.6	122	82.6	110.9	18.9	62.9	85.3	33.6	64	61.2	51.1	117.8	41.4	60.8	92.8	79.8	57.6	62		High	High	High	High	High	High	High	High	High	High	High	High	High	High	High	High	High	0.0003611	0.001094	2.4
FALSE	High	[R].SYDSSMESR.[N]	1xTMTpro [N-Term]	0.00204603	0.000530738	1	1	1	Q9HCG8	Q9HCG8 [61-69]		0	1365.63																																																																																																																					No Quan Values	High	High	High	High	High	High	High	High	High	High	High	High	High	High	High	High	High	0.0004101	0.001188	2.04
FALSE	High	[R].FQELLQDLEK.[K]	1xTMTpro [K10]; 1xTMTpro [N-Term]	0.00200428	0.000530738	1	1	2	Q8TAE8	Q8TAE8 [175-184]		0	1871.08																																																																																																																					No Quan Values	High	High	High	High	High	High	High	High	High	High	High	High	High	High	High	High	High	0.0004101	0.001168	1.95
FALSE	High	[K].TCGEYIYK.[G]	1xCarbamidomethyl [C2]; 1xTMTpro [K8]; 1xTMTpro [N-Term]	0.00207809	0.000530738	1	1	2	Q9BW85	Q9BW85 [45-52]		0	1641.88	1.071	1.048	1.066	1.087	1.032	0.978	0.996	1.015	0.964	1.018	1.038	0.985	0.981	0.95	0.1	0.07	0.09	0.12	0.05	-0.03	-0.01	0.02	-0.05	0.03	0.05	-0.02	-0.03	-0.07	0.645535	0.754464	0.61094	0.602562	0.842073	0.853253	0.90871	0.932427	0.836304	0.936347	0.877615	0.896284	0.992903	0.794228	0.993921	0.997884	0.988648	0.986371	0.997506	0.999941	0.997669	0.997944	0.998336	0.998358	0.989637	0.996461	0.99999	0.991897	95.2	101.9	99.7	101.5	103.5	98.3	20.34	8.46	7.65	9.49	6.06	44.42	94.7	118.6	79.2	106.7	90.3	101.4	99.2	109.3	94.1	105.7	101	87.7	107.5	98.6	70.6	135.3	41.6	52.1	34.8	46.9	39.7	44.6	43.6	48	41.4	46.5	44.4	38.6	47.2	43.4	31.1	59.5	29	47.8	10.6	28.7	26.8	15.4	22.6	22	21.4	46.5	22.4	23.5	36.6	27.1	18.3	30.2		High	High	High	High	High	High	High	High	High	High	High	High	High	High	High	High	High	0.0004101	0.001205	2.32
FALSE	High	[K].ELTDEEAER.[L]	1xTMTpro [N-Term]	0.00200428	0.000530738	1	1	2	Q9Y266	Q9Y266 [106-114]		0	1395.69	1.155	1.056	1.027	1.152	1.048	0.915	0.889	0.998	0.908	0.972	1.091	0.992	0.891	0.91	0.21	0.08	0.04	0.2	0.07	-0.13	-0.17	0	-0.14	-0.04	0.13	-0.01	-0.17	-0.14	0.329969	0.670337	0.728455	0.297141	0.718122	0.495581	0.460172	0.969684	0.593608	0.830589	0.482335	0.972562	0.412636	0.548243	0.929524	0.994215	0.996662	0.941889	0.997141	0.968929	0.984366	0.99927	0.994889	0.997703	0.941072	0.998497	0.978288	0.98291	93.2	107.6	98.4	95.7	107.4	97.7	8.01	26.97	23.56	10.14	1.95	27.83	93.5	104.5	89.7	107.9	84.9	145.1	68.7	111.3	98.7	83	96	101.4	109.2	106.2	119.6	80.3	67.4	75.3	64.6	77.8	61.1	104.5	49.5	80.2	71.1	59.8	69.1	73.1	78.7	76.5	86.2	57.8	46.9	69.1	19.7	47.5	41.3	36.1	25.6	36.7	36.7	59.8	34.9	44.5	61	47.8	50.8	29.4		High	High	High	High	High	High	High	High	High	High	High	High	High	High	High	High	High	0.0004101	0.001169	2.36
FALSE	High	[R].QSTDPFATSSTDPFSAANNSSITSVETLK.[H]	1xTMTpro [K29]; 1xTMTpro [N-Term]	0.00186672	0.000530738	1	2	1	P42566-1	P42566-1 [661-689]		0	3611.82																																																																																																																					No Quan Values	Not Found	Not Found	Not Found	Not Found	Not Found	Not Found	Not Found	Not Found	Not Found	Not Found	Not Found	Not Found	Not Found	Not Found	Not Found	Not Found	High	0.0003611	0.001093	1.31
FALSE	High	[K].DSTLIMQLLRDNLTLWTSENQGDEGDAGEGEN.[-]	1xTMTpro [N-Term]	0.00190472	0.000530738	1	2	1	P31946	P31946 [215-246]		1	3825.8																																																																																																																					No Quan Values	High	Not Found	High	High	Not Found	Not Found	Not Found	Not Found	Not Found	High	Not Found	Not Found	High	Not Found	Not Found	Not Found	High	0.0003611	0.001112	1.78
FALSE	High	[K].TEEFEVTK.[T]	1xTMTpro [K8]; 1xTMTpro [N-Term]	0.00190472	0.000530738	1	1	2	Q969H8	Q969H8 [138-145]		0	1590.89	0.82	0.904	0.861	0.675	0.8	1.103	1.051	0.824	0.976	0.953	0.747	0.884	1.276	1.184	-0.29	-0.15	-0.22	-0.57	-0.32	0.14	0.07	-0.28	-0.04	-0.07	-0.42	-0.18	0.35	0.24	0.220453	0.53475	0.327242	0.00360895	0.105404	0.413619	0.716655	0.135117	0.860299	0.698392	0.0139758	0.448147	0.0426047	0.237332	0.854817	0.980806	0.930119	0.17107	0.790459	0.953731	0.995599	0.788705	0.999841	0.992969	0.374306	0.973977	0.53158	0.923854	118.6	97.2	107.2	102.2	80.1	94.8	22.32	1.07	8.73	20.52	10.99	13.74	116.5	99.2	153	95.5	95.5	93.7	107	90.9	105.3	78.7	100.3	119.5	72.8	85	84.5	102.7	69.6	59.3	91.4	57.1	57.1	56	63.9	54.4	62.9	47	60	71.4	43.5	50.8	50.5	61.4	48.4	54.4	27.9	34.9	38.5	19.3	33.1	24.9	32.5	47	30.3	43.5	33.7	31.7	29.8	31.2		High	High	High	High	High	High	High	High	High	High	High	High	High	High	High	High	High	0.0003611	0.001114	2.46
FALSE	High	[R].LYYFQYPCYQEGLR.[S]	1xCarbamidomethyl [C8]; 1xTMTpro [N-Term]	0.00191438	0.000530738	1	1	2	Q9NRW3	Q9NRW3 [123-136]		0	2204.08																																																																																																																					No Quan Values	High	High	High	High	High	High	High	High	High	High	High	High	High	High	High	High	High	0.0003611	0.00112	2.75
FALSE	High	[R].DLAQALINR.[G]	1xTMTpro [N-Term]	0.00182972	0.000530738	1	4	1	P46087	P46087 [323-331]		0	1317.78																																																																																																																					No Quan Values	High	Not Found	Not Found	Not Found	Not Found	Not Found	Not Found	Not Found	Not Found	Not Found	Not Found	Not Found	Not Found	Not Found	Not Found	Not Found	High	0.0003611	0.001073	1.83
FALSE	High	[K].GAVYSMVEFNGK.[L]	1xTMTpro [K12]; 1xTMTpro [N-Term]	0.00202501	0.000530738	1	2	3	Q16531	Q16531 [868-879]		0	1910.03																																																																																																																					No Quan Values	High	High	Not Found	High	High	Not Found	High	High	High	High	High	High	High	High	High	High	High	0.0004101	0.001179	2.06
FALSE	High	[K].NANVQDAATNSAVLNENNVPLPK.[E]	1xTMTpro [K23]; 1xTMTpro [N-Term]	0.00193389	0.000530738	1	3	1	Q9HCM4	Q9HCM4 [588-610]		0	3001.62																																																																																																																					No Quan Values	Not Found	Not Found	Not Found	High	High	High	High	Not Found	Not Found	High	Not Found	Not Found	High	High	High	High	High	0.0003611	0.001131	1.44
FALSE	High	[K].SAIVHLINYQDDAELATR.[A]	1xTMTpro [N-Term]	0.00182972	0.000530738	1	1	1	P14923	P14923 [125-142]		0	2333.24																																																																																																																					No Quan Values	High	High	Not Found	High	High	Not Found	Not Found	High	High	High	High	High	High	High	High	High	High	0.0003611	0.001076	1.94
FALSE	High	[R].DSGDENEPIQER.[F]	1xTMTpro [N-Term]	0.00194374	0.000530738	1	8	1	Q8WX93-1	Q8WX93-1 [1120-1131]		0	1692.8	1.387	0.933	0.765	1.06	0.808	0.673	0.552	0.765	0.582	0.82	1.137	0.866	0.721	0.762	0.47	-0.1	-0.39	0.08	-0.31	-0.57	-0.86	-0.39	-0.78	-0.29	0.18	-0.21	-0.47	-0.39	0.113171	0.810991	0.175544	0.853057	0.280088	0.0679513	0.0054899	0.109827	0.00904164	0.294851	0.652114	0.559794	0.132912	0.276839	0.694653	0.999507	0.824765	0.995617	0.948991	0.664584	0.115614	0.748662	0.206379	0.909441	0.969561	0.985886	0.825124	0.937682	100.8	139.8	94	77.1	106.9	81.4	32.31	31.51	10.82	49.15	4.27	8.72	135.3	70.6	96.6	171.7	134	88.9	99.7	90.1	80.2	141	73.9	56.8	105.6	99.4	83	73.3	26.9	14.1	19.2	34.2	26.7	17.7	19.9	18	16	28.1	14.7	11.3	21	19.8	16.5	14.6	18.7	12.9	5.9	20.9	18	6.1	10.3	8.2	8.3	28.1	7.4	6.9	16.3	12.4	9.7	7.4		High	High	High	High	High	High	High	High	High	High	High	High	High	High	High	High	High	0.0003611	0.001136	1.87
FALSE	High	[R].DIQSLPQK.[A]	1xTMTpro [K8]; 1xTMTpro [N-Term]	0.00183888	0.000530738	1	1	2	Q9H223	Q9H223 [284-291]		0	1536.92	1.12	1.033	0.951	1.203	1.128	0.922	0.848	1.073	1.007	0.92	1.164	1.092	0.79	0.938	0.16	0.05	-0.07	0.27	0.17	-0.12	-0.24	0.1	0.01	-0.12	0.22	0.13	-0.34	-0.09	0.598996	0.863101	0.757432	0.398294	0.658387	0.725333	0.475551	0.842655	0.974101	0.597958	0.568933	0.784786	0.284768	0.833283	0.99343	0.999507	0.996662	0.962676	0.991664	0.993182	0.984366	0.995894	0.999841	0.989465	0.959	0.993173	0.940079	0.991897	93.2	104.5	96.3	88.6	112.1	105.2	34.41	13.66	4.55	24.98	0.67	13.83	124.4	96.7	60.1	108.4	85.2	109.9	98.6	99.9	107.2	103.6	62	91.9	116.9	115.8	98.9	120.4	21.9	17	10.6	19.1	15	19.3	17.4	17.6	18.9	18.2	10.9	16.2	20.6	20.4	17.4	21.2	15.2	15.6	3.2	11.7	10.1	6.7	9	8	9.7	18.2	5.5	9.9	15.9	12.7	10.3	10.8		High	High	High	High	High	High	High	High	High	High	High	High	High	High	High	High	High	0.0003611	0.001081	2.36
FALSE	High	[K].DNNLLGK.[F]	1xTMTpro [K7]; 1xTMTpro [N-Term]	0.00190472	0.000530738	2	3	3	P54652; P11142-1	P54652 [455-461]; P11142-1 [452-458]		0	1381.83	0.967	0.946	0.877	0.849	0.831	0.978	0.907	0.878	0.859	0.928	0.898	0.878	1.034	0.979	-0.05	-0.08	-0.19	-0.24	-0.27	-0.03	-0.14	-0.19	-0.22	-0.11	-0.16	-0.19	0.05	-0.03	0.949779	0.712539	0.318722	0.209963	0.226287	0.684693	0.387696	0.146414	0.415146	0.497077	0.322852	0.45805	0.962409	0.885313	0.999247	0.9953	0.925928	0.896592	0.918142	0.98845	0.980231	0.800615	0.977758	0.97183	0.898738	0.973977	0.99999	0.992186	109.7	106.1	103.7	96.2	93.1	91.1	10.28	6.51	3.66	9.42	0.29	4.31	99.9	109	122.5	105.4	107.4	95	105.5	98.1	103.1	87.1	95.6	105.2	92.7	92.3	87.8	93.3	527.1	575.2	646.2	556.3	566.7	501.1	556.4	517.7	543.9	459.5	504.5	554.8	489.2	487.1	463.3	492.5	366.7	527.6	197.5	340	382.7	173	288	236.8	280.9	459.5	255	338.2	379.2	304	273.2	250.2	Shared	High	High	High	High	High	High	High	High	High	High	High	High	High	High	High	High	High	0.0003611	0.001115	2.06
FALSE	High	[R].MAGTAFDFENMK.[R]	1xTMTpro [K12]; 1xTMTpro [N-Term]	0.00187613	0.000530738	1	1	5	P31150	P31150 [424-435]		0	1970	1.333	1.092	1.525	1.168	0.86	0.82	1.144	0.876	0.645	1.396	1.069	0.788	1.306	0.736	0.41	0.13	0.61	0.22	-0.22	-0.29	0.19	-0.19	-0.63	0.48	0.1	-0.34	0.38	-0.44	0.145188	0.630122	0.0124504	0.479842	0.380483	0.381916	0.413136	0.431094	0.0376898	0.069831	0.816805	0.248428	0.0781869	0.176662	0.755616	0.990374	0.227522	0.981146	0.979902	0.946884	0.984086	0.967783	0.470811	0.632948	0.983453	0.943993	0.691175	0.887599	86	114.6	93.9	131.1	100.4	74	13.95	9.26	22.28	5.52	31.19	37.08	91.2	69.4	86.4	104	125.2	115.2	96.1	94.4	62.7	131.8	138.5	124	80.7	126.3	56.8	97.2	23.1	17.6	21.9	26.3	31.7	29.2	24.4	23.9	15.9	33.4	35.1	31.4	20.4	32	14.4	24.6	16.1	16.1	6.7	16.1	21.4	10.1	12.6	10.9	8.2	33.4	17.7	19.1	15.8	20	8.5	12.5		High	High	High	High	High	High	High	High	High	High	High	High	High	High	High	High	High	0.0003611	0.0011	1.8
FALSE	High	[K].DSALVEESNGTLEEK.[Q]	1xTMTpro [K15]; 1xTMTpro [N-Term]	0.00207809	0.000530738	1	4	1	Q9UJA5-1	Q9UJA5-1 [281-295]		0	2229.17																																																																																																																					No Quan Values	High	High	Not Found	High	High	High	High	High	High	High	High	High	High	High	High	High	High	0.0004101	0.001203	2.45
FALSE	High	[K].LFDWANTSR.[R]	1xTMTpro [N-Term]	0.00191438	0.000530738	2	6	2	Q9NVI7-2; Q5T9A4	Q9NVI7-2 [395-403]; Q5T9A4 [395-403]		0	1413.74	1.242	1.036	0.853	1.257	1.05	0.834	0.687	1.012	0.846	0.824	1.214	1.014	0.679	0.836	0.31	0.05	-0.23	0.33	0.07	-0.26	-0.54	0.02	-0.24	-0.28	0.28	0.02	-0.56	-0.26	0.103293	0.722371	0.267553	0.0520123	0.625446	0.102126	0.00491486	0.980372	0.256282	0.10586	0.0670049	0.880003	0.000986498	0.22131	0.677215	0.99589	0.905741	0.629657	0.991664	0.759241	0.107682	0.999878	0.921215	0.727624	0.640903	0.995756	0.0413964	0.916895	93.2	115.7	96.5	79.5	117.1	97.9	35.49	17.34	11.22	26.25	3.09	27.19	94.8	110.3	51.7	129.7	91.4	117.8	88.8	98.2	111	114.1	80.9	69.5	121.9	116.7	82	121	94.6	110	51.5	129.4	91.2	117.4	88.5	98	110.7	113.7	80.7	69.3	121.5	116.3	81.8	120.7	65.8	100.9	15.8	79.1	61.6	40.5	45.8	44.8	57.1	113.7	40.8	42.2	94.2	72.6	48.2	61.3	Shared	High	High	High	High	High	High	High	High	High	High	High	High	High	High	High	High	High	0.0003611	0.001121	2.75
FALSE	High	[K].NDVNWSQPGEK.[K]	1xTMTpro [K11]; 1xTMTpro [N-Term]	0.00201461	0.000530738	1	5	1	Q13492-1	Q13492-1 [560-570]		0	1882																																																																																																																					No Quan Values	High	High	High	High	High	High	High	High	High	High	High	High	High	High	High	High	High	0.0004101	0.001171	1.97
FALSE	High	[R].SVSFEQAVR.[I]	1xTMTpro [N-Term]	0.00198383	0.000530738	1	2	1	Q13601	Q13601 [126-134]		0	1326.73	0.709	0.914	0.944	1.029	0.912	1.29	1.332	1.452	1.287	1.032	1.126	0.998	0.917	0.886	-0.5	-0.13	-0.08	0.04	-0.13	0.37	0.41	0.54	0.36	0.05	0.17	0	-0.12	-0.17	0.00904903	0.571018	0.775088	0.781226	0.614413	0.0106709	0.0302337	0.000770395	0.0749778	0.727024	0.300132	0.935408	0.602891	0.455033	0.187299	0.985278	0.996662	0.993907	0.991664	0.26826	0.373146	0.0360685	0.657155	0.992969	0.891977	0.998497	0.990176	0.97919	109	77.2	99.6	102.8	112.1	99.3	31.24	23.61	5.96	11.6	7.03	17.09	113.1	110.4	60.6	78.2	113.7	76.2	100.9	96	108.1	104.2	116.2	92	108.1	119.4	89.2	113.7	93.5	91.3	50.1	64.7	94	63	83.4	79.4	89.3	86.1	96	76.1	89.3	98.7	73.7	94	65	83.7	15.3	39.5	63.5	21.7	43.2	36.3	46.1	86.1	48.5	46.4	69.3	61.6	43.5	47.7		High	High	High	High	High	High	High	High	High	High	High	High	High	High	High	High	High	0.0003877	0.001156	2.41
FALSE	High	[R].DISPVLK.[D]	1xTMTpro [K7]; 1xTMTpro [N-Term]	0.00189513	0.000530738	1	2	1	P07741-1	P07741-1 [28-34]		0	1379.88	1.235	1.288	1.052	0.718	1.288	1.043	0.852	0.581	1.043	0.817	0.558	1	1.465	1.794	0.3	0.36	0.07	-0.48	0.36	0.06	-0.23	-0.78	0.06	-0.29	-0.84	0	0.55	0.84	0.325093	0.206024	0.765808	0.080817	0.176428	0.765414	0.474836	0.00365415	0.836485	0.254148	0.00167331	0.960443	0.0615645	0.00611668	0.926614	0.859017	0.996662	0.751546	0.88324	0.993182	0.984366	0.121057	0.998336	0.888624	0.116298	0.998497	0.627271	0.235721	91.2	112.6	117.4	95.9	65.5	117.4	24.42	24.36	33.56	6.67	40.85	16.48	131.1	89.5	86.3	110.5	86.8	141.7	115.3	64	129.8	86.1	98.3	94.1	47.7	86.5	102.5	129.6	28.3	19.3	18.6	23.9	18.7	30.6	24.9	13.8	28	18.6	21.2	20.3	10.3	18.7	22.1	28	19.7	17.7	5.7	14.6	12.7	10.6	12.9	6.3	14.5	18.6	10.7	12.4	8	11.7	13.1	14.2		High	High	High	High	High	High	High	High	High	High	High	High	High	High	High	High	High	0.0003611	0.001108	2.61
FALSE	High	[R].MAFPLLDMVDLER.[R]	1xTMTpro [N-Term]	0.00197371	0.000530738	1	2	2	Q9BXW7	Q9BXW7 [162-174]		0	1853.98																																																																																																																					No Quan Values	High	High	High	High	High	Not Found	High	High	High	High	High	Not Found	High	High	High	High	High	0.0003877	0.001151	1.54
FALSE	High	[R].YAALSDQGLDIK.[A]	1xTMTpro [K12]; 1xTMTpro [N-Term]	0.0019241	0.000530738	1	6	1	Q8WX93-1	Q8WX93-1 [1348-1359]		0	1902.08																																																																																																																					No Quan Values	High	High	High	High	High	High	High	High	High	High	High	High	High	High	High	High	High	0.0003611	0.001126	1.26
FALSE	High	[K].LFIVESNSSSSTR.[S]	1xTMTpro [N-Term]	0.00183888	0.000530738	1	2	1	P48507	P48507 [95-107]		0	1730.92																																																																																																																					No Quan Values	High	High	High	High	High	Not Found	High	High	Not Found	High	High	High	High	High	High	High	High	0.0003611	0.001082	1.87
FALSE	High	[K].DIEVTSSPDDSIGCLSFSPPTLPGNFLIAGSWANDVR.[C]	1xCarbamidomethyl [C14]; 1xTMTpro [N-Term]	0.00185738	0.000530738	1	1	2	P78406	P78406 [31-67]		0	4239.09																																																																																																																					No Quan Values	Not Found	Not Found	Not Found	Not Found	Not Found	Not Found	Not Found	Not Found	Not Found	High	Not Found	Not Found	Not Found	Not Found	Not Found	Not Found	High	0.0003611	0.001089	0.9
FALSE	High	[K].EPTTNICVFADEQVDR.[S]	1xCarbamidomethyl [C7]; 1xTMTpro [N-Term]	0.00187613	0.000530738	1	1	1	Q96EM0	Q96EM0 [255-270]		0	2198.07																																																																																																																					No Quan Values	High	High	High	High	High	High	High	High	High	High	High	High	High	High	High	High	High	0.0003611	0.001099	1.66
FALSE	High	[K].MEADPDGQQPEK.[A]	1xTMTpro [K12]; 1xTMTpro [N-Term]	0.00206733	0.000530738	1	1	2	Q92922	Q92922 [781-792]		0	1952.99	1.08	1.003	1.297	1.045	1.3	0.929	1.201	0.968	1.204	1.293	1.042	1.296	1.241	1.244	0.11	0	0.38	0.06	0.38	-0.11	0.26	-0.05	0.27	0.37	0.06	0.37	0.31	0.31	0.602389	0.92507	0.0359358	0.719606	0.0467806	0.555086	0.24308	0.730307	0.208046	0.0459859	0.837914	0.0876521	0.0619623	0.138666	0.99343	0.999879	0.427849	0.988274	0.598329	0.975209	0.905826	0.991362	0.888402	0.524105	0.985795	0.765167	0.630192	0.867988	89.2	96.4	89.5	115.7	93.2	116	7.04	7.91	4.47	13.24	5.36	9.89	94.5	82.1	89.9	110.9	96.9	97.1	86	94.1	90.1	124.2	116.6	95.5	90.4	97.5	108.9	125.3	59.2	51.5	56.3	69.5	60.8	60.8	53.9	59	56.5	77.9	73.1	59.9	56.7	61.1	68.3	78.5	41.2	47.2	17.2	42.5	41	21	27.9	27	29.2	77.9	36.9	36.5	43.9	38.2	40.3	39.9		High	High	High	High	High	High	High	High	High	High	High	High	High	High	High	High	High	0.0004101	0.0012	1.91
FALSE	High	[R].SASSTSSLFSSSSQLFPPSR.[L]	1xTMTpro [N-Term]	0.0018481	0.000530738	1	4	1	Q8TB72-1	Q8TB72-1 [675-694]		0	2364.2																																																																																																																					No Quan Values	High	High	High	High	High	Not Found	High	High	High	High	High	High	High	High	High	High	High	0.0003611	0.001087	1.62
FALSE	High	[R].DLSLLQIQMR.[D]	1xTMTpro [N-Term]	0.00189513	0.000530738	1	7	3	Q9BXJ9	Q9BXJ9 [119-128]		0	1520.88	1.515	1.347	1.025	1.07	1.354	0.889	0.676	0.706	0.894	0.761	0.795	1.005	0.958	1.265	0.6	0.43	0.04	0.1	0.44	-0.17	-0.56	-0.5	-0.16	-0.39	-0.33	0.01	-0.06	0.34	0.00888037	0.0765665	0.803308	0.788284	0.0923005	0.443011	0.0203287	0.00971653	0.53379	0.07313	0.083426	0.998712	0.873191	0.135707	0.185636	0.648989	0.996662	0.994263	0.770837	0.960818	0.295287	0.22856	0.9909	0.642279	0.683393	0.999997	0.998679	0.867988	82.1	124.3	110.5	84.1	87.8	111.1	43.36	40.49	19.39	26.07	28.51	13.12	81	78.5	31.9	91.7	118.9	197.9	105.7	99.2	140.7	80.4	72.7	116.6	68.5	103	96.8	116.6	33.4	32.4	13.2	37.8	49	81.6	43.6	40.9	58	33.2	30	48.1	28.2	42.5	39.9	48.1	23.2	29.7	4	23.1	33.1	28.2	22.6	18.7	30	33.2	15.2	29.3	21.9	26.5	23.5	24.4		High	High	High	High	High	High	High	High	High	High	High	High	High	High	High	High	High	0.0003611	0.001109	1.73
FALSE	High	[K].LDGTEVNGR.[K]	1xTMTpro [N-Term]	0.00194374	0.000530738	1	1	1	Q08170	Q08170 [160-168]		0	1264.68	0.727	1.057	1.17	1.143	0.959	1.454	1.61	1.573	1.32	1.107	1.082	0.908	1.023	0.839	-0.46	0.08	0.23	0.19	-0.06	0.54	0.69	0.65	0.4	0.15	0.11	-0.14	0.03	-0.25	0.0165906	0.613639	0.158927	0.262424	0.897323	0.00026766	0.000302855	8.47671e-05	0.0607946	0.353717	0.485569	0.576356	0.746998	0.262066	0.269626	0.987319	0.804301	0.92878	0.99917	0.0166626	0.0113621	0.00558379	0.605807	0.941196	0.942212	0.985886	0.995234	0.931413	99.1	72	104.7	115.9	113.3	95	9.29	26.33	6.06	21.8	5.66	6.35	110.3	91.9	99	106.1	66.5	71.9	97.7	110.3	104.6	127.5	115.8	82	108.7	117.8	90.7	99.3	94.2	78.5	84.5	90.6	56.8	61.4	83.4	94.2	89.3	108.9	98.9	70	92.9	100.6	77.5	84.8	65.6	72	25.8	55.4	38.4	21.2	43.2	43.1	46.1	108.9	50	42.7	72	62.8	45.7	43.1		High	High	High	High	High	High	High	High	High	High	High	High	High	High	High	High	High	0.0003611	0.001137	2.03
FALSE	High	[R].DSYESYGNSR.[S]	1xTMTpro [N-Term]	0.00201461	0.000530738	2	3	4	P38159-2; P38159-1	P38159-2 [270-279]; P38159-1 [283-292]		0	1481.68	0.892	0.874	0.942	1.076	1.062	0.979	1.056	1.206	1.19	1.078	1.231	1.215	0.876	0.987	-0.16	-0.19	-0.09	0.11	0.09	-0.03	0.08	0.27	0.25	0.11	0.3	0.28	-0.19	-0.02	0.462197	0.324611	0.768737	0.375218	0.534907	0.735645	0.621107	0.0512383	0.206814	0.489373	0.0276817	0.0856496	0.168028	0.95974	0.966896	0.946108	0.996662	0.956568	0.985957	0.993182	0.988856	0.577068	0.887239	0.97183	0.488839	0.762901	0.869121	0.996471	102.6	91.6	89.7	96.7	110.4	109	14.96	27.38	10.16	26.28	14.2	1.62	105.2	113.8	84.4	93.9	100.6	57.8	106.1	91.9	87.6	131.1	99.2	77.5	125.2	102.4	110.5	113	177.2	191.6	142.1	158.1	169.4	97.3	178.7	154.8	147.5	220.7	167	130.5	210.8	172.4	186	190.3	123.3	175.8	43.4	96.6	114.4	33.6	92.5	70.8	76.2	220.7	84.4	79.5	163.4	107.6	109.7	96.7	Shared	High	High	High	High	High	High	High	High	High	High	High	High	High	High	High	High	High	0.0004101	0.001171	2.4
FALSE	High	[K].QQYLQSIEER.[E]	1xTMTpro [N-Term]	0.00205664	0.000530738	1	1	2	P21912	P21912 [168-177]		0	1597.85	0.903	1.02	1.096	0.96	1.164	1.13	1.214	1.063	1.289	1.074	0.94	1.141	1.142	1.213	-0.15	0.03	0.13	-0.06	0.22	0.18	0.28	0.09	0.37	0.1	-0.09	0.19	0.19	0.28	0.49578	0.763194	0.209787	0.830343	0.145067	0.16892	0.120389	0.360043	0.0949177	0.435293	0.605102	0.272923	0.182828	0.109777	0.976364	0.998128	0.869997	0.994631	0.847038	0.854099	0.744412	0.948672	0.710913	0.964977	0.961987	0.945152	0.886199	0.827541	97.7	88.2	99.7	107	93.7	113.7	7.09	9.39	12.65	7.4	6.03	5.78	97.4	106.8	93	102.4	86.9	88	99.4	114.2	88.8	108	106.8	94.2	97.6	89.6	118.1	108.9	235.4	258	224.8	247.5	210	212.5	240.2	275.9	214.6	261	258	227.7	235.8	216.5	285.5	263	163.8	236.7	68.7	151.3	141.8	73.4	124.4	126.2	110.8	261	130.4	138.8	182.8	135.1	168.3	133.6		High	High	High	High	High	High	High	High	High	High	High	High	High	High	High	High	High	0.0004101	0.001196	3.15
FALSE	High	[K].DSLVLNNITR.[G]	1xTMTpro [N-Term]	0.00200428	0.000530738	1	1	1	P56182	P56182 [206-215]		0	1448.84	0.947	1.006	0.889	0.967	1.082	1.062	0.939	1.022	1.143	0.884	0.962	1.076	0.919	1.118	-0.08	0.01	-0.17	-0.05	0.11	0.09	-0.09	0.03	0.19	-0.18	-0.06	0.11	-0.12	0.16	0.75888	0.916166	0.519788	0.789035	0.530804	0.601163	0.738151	0.918475	0.429805	0.373517	0.662398	0.661213	0.585247	0.41573	0.994285	0.999879	0.980607	0.994263	0.983664	0.98172	0.995599	0.997944	0.979405	0.947244	0.971047	0.985886	0.986968	0.975763	101.9	96.4	102.4	90.6	98.5	110.2	17.87	21.45	23.8	10.85	8.39	6.86	111.3	102.9	77.9	97.4	119.8	77.7	78.4	127.5	103.5	104.9	84.9	91.5	105.7	93.8	106.1	116.9	61.4	56.8	42.9	53.7	66.1	42.8	43.2	70.3	57.1	57.8	46.8	50.5	58.3	51.7	58.5	64.5	42.7	52.1	13.1	32.8	44.6	14.8	22.4	32.2	29.5	57.8	23.7	30.8	45.2	32.3	34.5	32.7		High	High	High	High	High	High	High	High	High	High	High	High	High	High	High	High	High	0.0004101	0.001165	2.32
FALSE	High	[K].QQALEVIK.[Q]	1xTMTpro [K8]; 1xTMTpro [N-Term]	0.00182972	0.000530738	1	1	1	Q9Y3A5	Q9Y3A5 [152-159]		0	1536.96																																																																																																																					No Quan Values	High	High	High	High	High	High	High	High	High	High	High	High	High	High	High	High	High	0.0003611	0.001077	2.23
FALSE	High	[R].DLQEQDADAGSER.[G]	1xTMTpro [N-Term]	0.00199402	0.000530738	1	3	1	Q6P158-1	Q6P158-1 [117-129]		0	1737.82																																																																																																																					No Quan Values	Not Found	High	High	High	High	Not Found	High	High	High	High	High	High	High	High	High	High	High	0.0004101	0.001161	2.23
FALSE	High	[R].TGQEVAQAQES.[-]	1xTMTpro [N-Term]	0.00196365	0.000530738	1	2	1	Q9H098	Q9H098 [121-131]		0	1451.73	0.973	1.246	0.906	1.281	1.06	1.28	0.931	1.316	1.089	0.727	1.028	0.851	0.707	0.827	-0.04	0.32	-0.14	0.36	0.08	0.36	-0.1	0.4	0.12	-0.46	0.04	-0.23	-0.5	-0.27	0.907692	0.262496	0.578605	0.280578	0.825072	0.219321	0.764884	0.261009	0.737031	0.0858133	0.966624	0.452788	0.0844976	0.392404	0.997608	0.909353	0.985507	0.940297	0.997506	0.901066	0.995599	0.920193	0.996723	0.684911	0.997997	0.973977	0.719386	0.971432	92.8	90.3	115.6	84.1	118.9	98.3	45.6	9.3	12.06	28.18	26.59	12.77	84.8	81.7	172.5	96.4	82.2	82.5	105.6	102.8	127.5	69.9	76.9	115.6	89.8	131.4	82.1	98.4	16	15.5	32.6	18.2	15.5	15.6	20	19.4	24.1	13.2	14.5	21.9	17	24.9	15.5	18.6	11.2	14.2	10	11.1	10.5	5.4	10.3	8.9	12.5	13.2	7.3	13.3	13.2	15.5	9.2	9.5		High	High	High	High	High	High	High	High	High	High	High	High	High	High	High	High	High	0.0003877	0.001146	1.7
FALSE	High	[K].TLWEDPGIQECYDR.[R]	1xCarbamidomethyl [C11]; 1xTMTpro [N-Term]	0.00197371	0.000530738	1	1	2	P29992	P29992 [134-147]		0	2085.99																																																																																																																					No Quan Values	High	High	Not Found	High	High	High	Not Found	High	High	High	High	High	High	High	High	High	High	0.0003877	0.001149	2.39
FALSE	High	[R].MQVDPQK.[Y]	1xTMTpro [K7]; 1xTMTpro [N-Term]	0.00182062	0.000530738	1	2	4	Q00325-1	Q00325-1 [93-99]		0	1453.83	1.191	1.159	1.005	1.07	1.144	0.973	0.843	0.898	0.96	0.867	0.924	0.987	0.939	1.069	0.25	0.21	0.01	0.1	0.19	-0.04	-0.25	-0.15	-0.06	-0.21	-0.11	-0.02	-0.09	0.1	0.0767143	0.15162	0.699137	0.366331	0.167239	0.65604	0.155718	0.275047	0.887825	0.176552	0.483899	0.933535	0.455616	0.586129	0.588074	0.804167	0.996662	0.956568	0.875098	0.987029	0.803649	0.925295	0.999841	0.841537	0.941616	0.998497	0.980165	0.985412	91.3	108.8	105.8	91.8	97.8	104.5	27.5	1.47	14.25	16.14	11.68	12.21	105.5	90.2	59.6	107.5	108.8	105.7	96.6	126.7	104.6	116	87	90.7	88.9	104.9	94.7	112.6	328.5	280.9	185.4	334.7	338.7	328.9	300.8	394.3	325.5	361.2	270.9	282.2	276.7	326.6	294.7	350.4	228.5	257.7	56.7	204.5	228.7	113.5	155.7	180.4	168.1	361.2	136.9	172	214.5	203.8	173.8	178		High	High	High	High	High	High	High	High	High	High	High	High	High	High	High	High	High	0.0003611	0.001071	2.55
FALSE	High	[K].AAAASVPNADGLK.[D]	1xTMTpro [K13]; 1xTMTpro [N-Term]	0.00190472	0.000530738	1	1	1	A1X283	A1X283 [839-851]		0	1793.04																																																																																																																					No Quan Values	High	High	High	High	High	High	High	High	High	High	High	High	High	High	High	High	High	0.0003611	0.001114	1.92
FALSE	High	[R].TAQIMFQAYGDK.[Q]	1xTMTpro [K12]; 1xTMTpro [N-Term]	0.0018481	0.000530738	1	4	1	Q13085-1	Q13085-1 [1553-1564]		0	1981.07																																																																																																																					No Quan Values	High	High	High	High	High	High	High	High	High	High	High	High	High	High	High	High	High	0.0003611	0.001084	1.58
FALSE	High	[R].TLDSGTSEIVK.[S]	1xTMTpro [K11]; 1xTMTpro [N-Term]	0.00186672	0.000530738	1	1	1	Q9H501	Q9H501 [187-197]		0	1758.01	0.816	1.054	0.901	1.042	1.17	1.292	1.105	1.277	1.434	0.855	0.988	1.11	0.865	1.123	-0.29	0.08	-0.15	0.06	0.23	0.37	0.14	0.35	0.52	-0.23	-0.02	0.15	-0.21	0.17	0.254424	0.715413	0.547099	0.816258	0.358974	0.0754321	0.464916	0.117527	0.0742584	0.303136	0.842209	0.584949	0.400078	0.479891	0.877413	0.9953	0.982206	0.994263	0.978029	0.686783	0.984366	0.761272	0.654481	0.911188	0.985795	0.985886	0.975345	0.980954	100.3	81.8	105.7	90.4	104.5	117.3	11.43	22.05	3.03	8.38	18.41	7.9	99.3	93.9	116.5	81	106.2	69.4	108.3	104.6	102	86.6	89.5	101.3	117.9	90.7	109.8	122.8	40.1	37.9	47	32.7	42.9	28	43.7	42.2	41.1	34.9	36.1	40.8	47.6	36.6	44.3	49.5	27.9	34.7	14.4	20	28.9	9.7	22.6	19.3	21.2	34.9	18.2	24.9	36.9	22.8	26.1	25.2		High	High	High	High	High	High	High	High	High	High	High	High	High	High	High	High	High	0.0003611	0.001093	2.22
FALSE	High	[K].EIVQDGDHMIIR.[T]	1xTMTpro [N-Term]	0.00202501	0.000530738	1	3	1	P09455-1	P09455-1 [42-53]		0	1729.92																																																																																																																					No Quan Values	High	High	High	High	High	High	High	High	High	High	High	High	High	High	High	High	High	0.0004101	0.00118	2.21
FALSE	High	[R].LDEGTVQWIVDQAAAK.[M]	1xTMTpro [K16]; 1xTMTpro [N-Term]	0.00202501	0.000530738	1	2	2	O95248-1	O95248-1 [508-523]		0	2352.31																																																																																																																					No Quan Values	High	High	Not Found	High	High	Not Found	High	High	Not Found	High	Not Found	High	High	High	High	High	High	0.0004101	0.001177	1.72
FALSE	High	[R].MIETAQVDER.[A]	1xTMTpro [N-Term]	0.00205664	0.000530738	1	1	1	Q9UL25	Q9UL25 [180-189]		0	1495.77	0.86	1.146	1.287	1.125	1.055	1.332	1.496	1.308	1.226	1.123	0.982	0.921	1.144	0.938	-0.22	0.2	0.36	0.17	0.08	0.41	0.58	0.39	0.29	0.17	-0.03	-0.12	0.19	-0.09	0.423656	0.479323	0.130793	0.571902	0.751938	0.109461	0.022547	0.154211	0.2994	0.536449	0.784295	0.669612	0.316693	0.844355	0.957078	0.977615	0.761111	0.986371	0.997141	0.775252	0.312741	0.814635	0.939049	0.977272	0.981159	0.985886	0.9489	0.991897	92.7	79.7	106.2	119.3	104.3	97.8	4.75	7.52	4.45	15.89	15.15	41.85	92.3	85.1	92.6	90.2	79.3	79.4	100.4	109.8	105.8	98.1	135.3	118.8	115.7	93.3	71.8	132.2	24.3	22.4	24.3	23.7	20.8	20.9	26.4	28.9	27.8	25.8	35.6	31.2	30.4	24.5	18.9	34.7	16.9	20.5	7.4	14.5	14.1	7.2	13.7	13.2	14.4	25.8	18	19	23.6	15.3	11.1	17.6		High	High	High	High	High	High	High	High	High	High	High	High	High	High	High	High	High	0.0004101	0.001197	2.35
FALSE	High	[R].MVTGDNINTAR.[A]	1xTMTpro [N-Term]	0.00202501	0.000530738	2	30	1	P23634-1; P20020	P23634-1 [694-704]; P20020 [706-716]		0	1495.79																																																																																																																					Shared	High	High	High	High	High	High	High	High	High	High	High	High	High	High	High	High	High	0.0004101	0.001179	2.29
FALSE	High	[R].IFQEPTEPK.[T]	1xTMTpro [K9]; 1xTMTpro [N-Term]	0.00195366	0.000530738	1	2	1	P31350-1	P31350-1 [51-59]		0	1696.98																																																																																																																					No Quan Values	High	High	High	High	High	High	High	High	High	High	High	High	High	High	High	High	High	0.0003611	0.00114	2.05
FALSE	High	[K].ALIDQEVK.[N]	1xTMTpro [K8]; 1xTMTpro [N-Term]	0.00205664	0.000530738	1	2	2	O75608	O75608 [98-105]		0	1523.93	0.861	0.996	1.023	0.864	0.891	1.156	1.188	1.004	1.035	1.028	0.868	0.895	1.184	1.031	-0.22	-0.01	0.03	-0.21	-0.17	0.21	0.25	0.01	0.05	0.04	-0.2	-0.16	0.24	0.04	0.246491	0.961281	0.703739	0.245588	0.469233	0.161454	0.159867	0.971927	0.783842	0.835484	0.187208	0.43915	0.171253	0.800549	0.871271	0.999986	0.996662	0.919149	0.983064	0.853285	0.808251	0.99927	0.996756	0.997703	0.797297	0.973977	0.871262	0.991897	106.5	91.7	106	109	92	94.8	5.65	10.83	9.35	10.76	12.82	14.58	106.7	100.3	112.3	91.9	101.3	81.5	117.3	106.2	97.3	90.2	109.2	109.6	84.2	101	85.7	105.4	140.1	131.6	147.4	120.6	133	107	153.9	139.5	127.7	118.4	143.3	143.9	110.5	132.6	112.5	138.4	97.5	120.7	45	73.7	89.8	36.9	79.7	63.8	66	118.4	72.4	87.7	85.7	82.7	66.3	70.3		High	High	High	High	High	High	High	High	High	High	High	High	High	High	High	High	High	0.0004101	0.001194	2.9
FALSE	High	[R].YFLNLVLVDEEDRR.[Y]	1xTMTpro [N-Term]	0.0018481	0.000530738	1	1	2	O75436-1	O75436-1 [272-285]		1	2085.13																																																																																																																					No Quan Values	High	High	High	High	High	High	High	High	Not Found	High	High	High	High	High	High	High	High	0.0003611	0.001085	2.12
FALSE	High	[K].LQQEEVQK.[K]	1xTMTpro [K8]; 1xTMTpro [N-Term]	0.00207809	0.000530738	1	4	2	Q86UP2-1	Q86UP2-1 [469-476]		0	1609.94	0.827	0.856	0.841	0.975	0.931	1.034	1.016	1.178	1.125	0.983	1.139	1.088	0.863	0.955	-0.27	-0.23	-0.25	-0.04	-0.1	0.05	0.02	0.24	0.17	-0.03	0.19	0.12	-0.21	-0.07	0.258206	0.37685	0.287465	0.835117	0.66637	0.765422	0.903033	0.15466	0.494305	0.936815	0.336926	0.613574	0.307527	0.802402	0.881708	0.967324	0.913999	0.994631	0.991664	0.993182	0.997669	0.815277	0.985073	0.998358	0.901515	0.985886	0.947653	0.991897	110.5	91.4	94.5	92.9	107.7	102.9	15.43	8.16	1.43	20.59	12.96	7.84	110.9	85.2	114.4	91.8	87.8	102.7	95.8	94.9	93.1	122.8	83.3	93.3	118.5	98.6	109.2	97.7	64.1	49.2	66.2	53.1	50.8	59.4	55.4	54.9	53.9	71	48.2	53.9	68.5	57	63.1	56.5	44.6	45.2	20.2	32.4	34.3	20.5	28.7	25.1	27.8	71	24.3	32.9	53.1	35.6	37.2	28.7		High	High	High	High	High	High	High	High	High	High	High	High	High	High	High	High	High	0.0004101	0.001205	2.36
FALSE	High	[K].NSDIEQSSDSK.[V]	1xTMTpro [K11]; 1xTMTpro [N-Term]	0.0018481	0.000530738	3	7	1	P0DJD0; P49792; O14715	P0DJD0 [1591-1601]; P49792 [2582-2592]; O14715 [1606-1616]		0	1817.94																																																																																																																					Shared	High	High	High	High	High	Not Found	High	High	High	High	High	High	High	High	High	High	High	0.0003611	0.001084	1.81
FALSE	High	[K].VGYYTIPSMDDLAK.[I]	1xTMTpro [K14]; 1xTMTpro [N-Term]	0.00195366	0.000530738	1	6	1	P52948-1	P52948-1 [739-752]		0	2181.18																																																																																																																					No Quan Values	High	High	High	High	High	High	High	High	High	High	High	High	High	High	High	High	High	0.0003877	0.001142	2.56
FALSE	High	[K].IASLPQEVQDVSLLEK.[I]	1xTMTpro [K16]; 1xTMTpro [N-Term]	0.00194374	0.000530738	1	1	2	Q9NQG5	Q9NQG5 [201-216]		0	2377.38																																																																																																																					No Quan Values	High	High	Not Found	High	High	High	Not Found	High	High	High	High	High	High	High	High	High	High	0.0003611	0.001136	1.98
FALSE	High	[R].QLTPPEGSSK.[S]	1xTMTpro [K10]; 1xTMTpro [N-Term]	0.0018856	0.000530738	1	3	7	Q99613	Q99613 [522-531]		0	1651.95	1.32	1.024	1.241	1.39	1.085	0.776	0.94	1.053	0.822	1.212	1.358	1.06	0.893	0.78	0.4	0.03	0.31	0.47	0.12	-0.37	-0.09	0.07	-0.28	0.28	0.44	0.08	-0.16	-0.36	0.101241	0.858247	0.127122	0.073299	0.619555	0.109176	0.728307	0.831746	0.311189	0.201533	0.0465217	0.798918	0.536613	0.171526	0.673947	0.999507	0.750772	0.721842	0.991664	0.775252	0.995599	0.995408	0.939049	0.865373	0.584306	0.993892	0.984906	0.887599	85	112.2	87	105.5	118.1	92.2	11.28	5.32	17.55	6.52	5.48	17.82	78.6	97.5	83.8	110.5	110.9	100.8	83.3	85.7	113	101.3	114.4	103.9	112	121	80	103.1	27.6	34.3	29.4	38.8	39	35.4	29.3	30.1	39.7	35.6	40.2	36.5	39.3	42.5	28.1	36.2	19.2	31.4	9	23.7	26.3	12.2	15.2	13.8	20.5	35.6	20.3	22.2	30.5	26.5	16.6	18.4		High	High	High	High	High	High	High	High	High	High	High	High	High	High	High	High	High	0.0003611	0.001103	2.73
FALSE	High	[R].VVPGQFDDADSSDSENR.[D]	1xTMTpro [N-Term]	0.0019241	0.000530738	1	1	1	Q9BRS2	Q9BRS2 [11-27]		0	2141.99																																																																																																																					No Quan Values	High	High	High	High	High	High	High	High	High	High	High	High	High	High	High	High	High	0.0003611	0.001125	1.75
FALSE	High	[K].IQSAIACTNIFPLGR.[D]	1xCarbamidomethyl [C7]; 1xTMTpro [N-Term]	0.00195366	0.000530738	1	2	4	Q9NRL2	Q9NRL2 [793-807]		0	1965.09																																																																																																																					No Quan Values	Not Found	High	Not Found	High	High	Not Found	Not Found	Not Found	Not Found	High	High	Not Found	Not Found	High	High	High	High	0.0003611	0.001141	1.71
FALSE	High	[K].SNAAGVPCDLVTGEER.[V]	1xCarbamidomethyl [C8]; 1xTMTpro [N-Term]	0.00198383	0.000530738	1	1	1	Q8IYB8	Q8IYB8 [244-259]		0	1978.98																																																																																																																					No Quan Values	High	High	High	High	High	High	Not Found	High	High	High	High	High	High	High	High	High	High	0.0003877	0.001156	2.13
FALSE	High	[K].IQSLGDSK.[T]	1xTMTpro [K8]; 1xTMTpro [N-Term]	0.0018481	0.000530738	1	2	2	P49588	P49588 [397-404]		0	1455.87	1.078	1.142	1.142	0.991	0.974	1.06	1.059	0.92	0.904	1	0.868	0.853	1.152	0.983	0.11	0.19	0.19	-0.01	-0.04	0.08	0.08	-0.12	-0.15	0	-0.2	-0.23	0.2	-0.03	0.502431	0.259491	0.175394	0.99719	0.876437	0.586961	0.596265	0.411262	0.49261	0.981358	0.180354	0.244142	0.272862	0.940321	0.977249	0.905628	0.824765	0.999995	0.998835	0.981312	0.988496	0.962339	0.985073	0.999817	0.793723	0.943993	0.940079	0.994552	94.8	102.2	108.3	108.3	94	92.4	12.25	7.24	13.07	2.79	8.36	0.23	91.1	92.3	112.6	108.1	99.4	93.7	121.9	94.1	105.4	105.3	103.7	109.5	86.2	97	89.7	90	123	124.6	152	146	134.3	126.5	164.7	127.1	142.3	142.2	140.1	147.8	116.4	131	121.1	121.5	85.6	114.3	46.5	89.2	90.7	43.7	85.3	58.1	73.5	142.2	70.8	90.1	90.2	81.8	71.4	61.7		High	High	High	High	High	High	High	High	High	High	High	High	High	High	High	High	High	0.0003611	0.001083	2.54
FALSE	High	[R].ATTPADGEEPAPEAEALAAAR.[E]	1xTMTpro [N-Term]	0.00186672	0.000530738	1	1	1	Q96S44	Q96S44 [6-26]		0	2342.18																																																																																																																					No Quan Values	High	High	Not Found	High	Not Found	Not Found	High	High	Not Found	High	Not Found	High	High	Not Found	High	Not Found	High	0.0003611	0.001096	1.29
FALSE	High	[K].LLNDEDPVVVTK.[A]	1xTMTpro [K12]; 1xTMTpro [N-Term]	0.00190472	0.000530738	1	1	1	P14923	P14923 [150-161]		0	1950.14																																																																																																																					No Quan Values	High	High	High	High	High	Not Found	High	High	High	High	High	High	High	High	High	High	High	0.0003611	0.001116	1.85
FALSE	High	[R].SNDPVAYALAEMLK.[E]	1xTMTpro [K14]; 1xTMTpro [N-Term]	0.00190472	0.000530738	1	2	1	P28289	P28289 [236-249]		0	2130.18																																																																																																																					No Quan Values	Not Found	High	Not Found	Not Found	High	Not Found	Not Found	Not Found	Not Found	High	Not Found	Not Found	Not Found	High	Not Found	Not Found	High	0.0003611	0.001115	1.7
FALSE	High	[K].GSEGENPLTVPGR.[E]	1xTMTpro [N-Term]	0.00201461	0.000530738	1	3	1	Q6WKZ4-4	Q6WKZ4-4 [449-461]		0	1616.86	0.776	0.8	0.98	0.797	0.791	1.031	1.264	1.027	1.02	1.226	0.996	0.989	1.231	0.993	-0.37	-0.32	-0.03	-0.33	-0.34	0.04	0.34	0.04	0.03	0.29	-0.01	-0.02	0.3	-0.01	0.138538	0.224992	0.98735	0.177564	0.159801	0.755683	0.140684	0.919014	0.896086	0.259614	0.858247	0.941621	0.160624	0.913633	0.7453	0.880764	0.999987	0.867533	0.870038	0.993182	0.781348	0.997944	0.999841	0.892424	0.987516	0.998497	0.861541	0.992755	116.6	90.5	93.3	114.4	92.9	92.3	16.61	23.65	24.36	13.7	4.66	0.23	132.3	94.6	119.6	103.2	92.8	63.7	108	95.7	65.5	117.3	129.4	98.1	98.5	92.2	94.5	94.8	37.9	27.1	34.3	29.6	26.6	18.3	30.9	27.4	18.8	33.6	37.1	28.1	28.2	26.4	27.1	27.2	26.4	24.9	10.5	18.1	18	6.3	16	12.5	9.7	33.6	18.7	17.1	21.9	16.5	16	13.8		High	High	High	High	High	High	High	High	High	High	High	High	High	High	High	High	High	0.0004101	0.001172	1.79
FALSE	High	[R].AVADQVYGDQDMHEVVR.[K]	1xTMTpro [N-Term]	0.00205664	0.000530738	1	5	1	Q96G74-1	Q96G74-1 [228-244]		0	2236.1																																																																																																																					No Quan Values	High	High	High	High	High	High	High	High	High	High	High	High	High	High	High	High	High	0.0004101	0.001194	1.57
FALSE	High	[K].SEAIQVTTK.[D]	1xTMTpro [K9]; 1xTMTpro [N-Term]	0.00205664	0.000530738	1	2	2	O15228	O15228 [546-554]		0	1584.95	1.224	1.095	1.148	0.954	1.217	0.895	0.938	0.78	0.994	1.049	0.872	1.112	1.203	1.275	0.29	0.13	0.2	-0.07	0.28	-0.16	-0.09	-0.36	-0.01	0.07	-0.2	0.15	0.27	0.35	0.254023	0.622887	0.416895	0.687431	0.307209	0.552928	0.672446	0.148572	0.9693	0.825102	0.355908	0.603518	0.233692	0.15666	0.876905	0.990215	0.956836	0.988043	0.957882	0.974933	0.993337	0.804874	0.999841	0.997703	0.906199	0.985886	0.933162	0.881568	90.4	110.6	98.9	103.8	86.3	110	24.44	24.69	10.45	3.94	13.8	13.34	91.6	95	58.8	134.5	112.1	80.8	116.7	100.3	96.1	100.6	108.8	105.2	96.4	79.3	101.4	122.5	23.4	24.3	15	34.4	28.7	20.7	29.9	25.7	24.6	25.7	27.8	26.9	24.7	20.3	25.9	31.4	16.3	22.3	4.6	21	19.4	7.1	15.5	11.7	12.7	25.7	14.1	16.4	19.1	12.7	15.3	15.9		High	High	High	High	High	High	High	High	High	High	High	High	High	High	High	High	High	0.0004101	0.001196	1.89
FALSE	High	[K].GSDPFGTLDPFGSGSFNSAEGFADFSQMSK.[V]	1xTMTpro [K30]; 1xTMTpro [N-Term]	0.00195366	0.000530738	1	1	2	Q9UBC2-3	Q9UBC2-3 [720-749]		0	3695.75																																																																																																																					No Quan Values	Not Found	Not Found	Not Found	Not Found	High	Not Found	Not Found	Not Found	Not Found	High	Not Found	Not Found	Not Found	Not Found	High	Not Found	High	0.0003611	0.001138	1.46
FALSE	High	[K].AVALDTYEK.[G]	1xTMTpro [K9]; 1xTMTpro [N-Term]	0.00182972	0.000530738	1	2	1	Q9H9E3-1	Q9H9E3-1 [435-443]		0	1617.93	1.497	1.542	1.476	1.612	1.78	1.03	0.986	1.077	1.189	0.957	1.045	1.154	0.916	1.104	0.58	0.62	0.56	0.69	0.83	0.04	-0.02	0.11	0.25	-0.06	0.06	0.21	-0.13	0.14	0.0561851	0.0342104	0.0586446	0.0276116	0.00935262	0.861363	0.935034	0.723807	0.360672	0.739942	0.939637	0.53856	0.720009	0.51253	0.510492	0.467515	0.557419	0.491842	0.304498	0.999966	0.997669	0.991362	0.96287	0.993385	0.995144	0.985886	0.995234	0.980954	67.4	100.9	103.9	99.4	108.6	119.9	24.11	13.41	6.87	6.22	12.86	10.94	57.8	91.3	66.6	124.8	99.6	99.7	102.7	111.2	97.1	98.3	92.7	104.9	98	117.6	109.7	128.1	12.8	20.1	14.7	27.5	22	22	22.6	24.5	21.4	21.7	20.4	23.1	21.6	25.9	24.2	28.2	8.9	18.5	4.5	16.8	14.8	7.6	11.7	11.2	11.1	21.7	10.3	14.1	16.8	16.2	14.3	14.3		High	High	High	High	High	High	High	High	High	High	High	High	High	High	High	High	High	0.0003611	0.001073	1.99
FALSE	High	[R].AVANEVGAYVSVINGPEIISK.[F]	1xTMTpro [K21]; 1xTMTpro [N-Term]	0.00195366	0.000530738	1	3	1	Q8NB90-1	Q8NB90-1 [406-426]		0	2738.56																																																																																																																					No Quan Values	Not Found	High	Not Found	Not Found	High	Not Found	High	High	High	High	High	Not Found	High	High	High	High	High	0.0003611	0.001139	0.98
FALSE	High	[R].NQGNLYDK.[A]	1xTMTpro [K8]; 1xTMTpro [N-Term]	0.00193389	0.000530738	1	1	2	Q8TCJ2	Q8TCJ2 [506-513]		0	1559.87	1.207	1.243	0.978	1.103	1.01	1.03	0.811	0.914	0.836	0.787	0.887	0.812	0.887	0.915	0.27	0.31	-0.03	0.14	0.01	0.04	-0.3	-0.13	-0.26	-0.35	-0.17	-0.3	-0.17	-0.13	0.146509	0.112306	0.98261	0.402133	0.858042	0.805965	0.097666	0.341878	0.21409	0.0558204	0.274606	0.176734	0.422727	0.569992	0.756507	0.739715	0.999987	0.963871	0.997506	0.995441	0.680571	0.943511	0.892602	0.56886	0.867785	0.89385	0.978288	0.983236	91.7	110.7	114	89.7	101.2	92.6	17.25	2.67	12.83	26.81	13.05	24.89	107.1	90.5	75.7	112.3	109.2	106.4	118.8	92.3	112.5	125.2	88.5	75.3	91	109.5	76.5	109.1	107.6	90.9	76	112.7	109.7	106.8	119.3	92.7	113	125.7	88.9	75.6	91.4	109.9	76.8	109.6	74.8	83.3	23.2	68.9	74.1	36.9	61.8	42.4	58.3	125.7	44.9	46.1	70.8	68.6	45.3	55.7		High	High	High	High	High	High	High	High	High	High	High	High	High	High	High	High	High	0.0003611	0.001132	2.6
FALSE	High	[R].AVAVDLGNR.[K]	1xTMTpro [N-Term]	0.00195366	0.000530738	1	1	1	Q8TCS8	Q8TCS8 [46-54]		0	1218.71	1.034	0.897	1.005	1.034	1.048	0.867	0.972	1	1.014	1.121	1.153	1.169	0.972	1.014	0.05	-0.16	0.01	0.05	0.07	-0.21	-0.04	0	0.02	0.16	0.21	0.23	-0.04	0.02	0.719948	0.495493	0.819436	0.753977	0.663015	0.199723	0.832362	0.981626	0.948226	0.297231	0.186749	0.259631	0.821729	0.889403	0.993921	0.980651	0.998287	0.992866	0.991664	0.890489	0.995599	0.999878	0.999841	0.909441	0.797297	0.943993	0.998108	0.992186	99.7	103.1	89.4	100.2	103.1	104.5	5.78	16.38	13.52	5.49	13	2.63	102.8	92	100.5	103.9	116.5	83.6	90.2	107.6	83	105	101.1	94.1	114	94.8	103.5	107.4	100.1	89.6	97.9	101.2	113.5	81.4	87.8	104.8	80.8	102.2	98.4	91.6	111	92.3	100.7	104.5	69.6	82.2	29.9	61.9	76.6	28.1	45.5	47.9	41.7	102.2	49.7	55.9	86.1	57.6	59.4	53.1		High	High	High	High	High	High	High	High	High	High	High	High	High	High	High	High	High	0.0003877	0.001143	2.38
FALSE	High	[R].IRGEEPAVTEETLCVGLAR.[V]	1xCarbamidomethyl [C14]; 1xTMTpro [N-Term]	0.00204603	0.000530738	1	5	1	Q9H2P9-1	Q9H2P9-1 [206-224]		1	2404.28																																																																																																																					No Quan Values	High	High	High	High	High	High	High	High	High	High	High	High	High	High	High	High	High	0.0004101	0.001191	1.66
FALSE	High	[R].GSASMVQK.[C]	1xTMTpro [K8]; 1xTMTpro [N-Term]	0.00187613	0.000530738	1	1	2	Q9NWV4	Q9NWV4 [59-66]		0	1415.82	1.279	1.179	1.175	1.056	0.994	0.922	0.919	0.826	0.777	0.996	0.896	0.842	1.112	0.94	0.35	0.24	0.23	0.08	-0.01	-0.12	-0.12	-0.28	-0.36	-0.01	-0.16	-0.25	0.15	-0.09	0.0435633	0.189816	0.13443	0.682292	0.955871	0.425905	0.609203	0.0713164	0.106812	0.990282	0.333003	0.262548	0.325478	0.726227	0.450751	0.845126	0.770018	0.988043	0.99917	0.956306	0.988856	0.661103	0.732554	0.999959	0.898738	0.943993	0.951899	0.98735	89.8	114.8	105.9	105.5	94.9	89.2	13.43	16.29	10.26	12.2	0.2	7.66	100.7	76.9	88.5	88.3	113.1	122.3	104.3	115.2	93.8	103.1	103.9	127	93.3	93.6	83.3	92.8	83	63.4	73	72.8	93.3	100.8	86	95	77.3	85	85.7	104.7	77	77.2	68.7	76.5	57.8	58.1	22.3	44.5	63	34.8	44.5	43.5	39.9	85	43.3	63.8	59.7	48.2	40.5	38.9		High	High	High	High	High	High	High	High	High	High	High	High	High	High	High	High	High	0.0003611	0.001098	2.56
FALSE	High	[R].EASFDGISK.[F]	1xTMTpro [K9]; 1xTMTpro [N-Term]	0.00193389	0.000530738	1	3	1	P12955	P12955 [160-168]		0	1561.87	0.902	0.762	0.874	0.944	0.681	0.845	0.969	1.047	0.755	1.148	1.239	0.893	0.926	0.721	-0.15	-0.39	-0.19	-0.08	-0.56	-0.24	-0.04	0.07	-0.41	0.2	0.31	-0.16	-0.11	-0.47	0.578518	0.140273	0.469845	0.647479	0.0446248	0.292723	0.880463	0.802997	0.187908	0.388875	0.180772	0.571103	0.677789	0.0815518	0.99343	0.790621	0.971229	0.986371	0.585862	0.923276	0.997498	0.994915	0.867972	0.950723	0.793723	0.985886	0.992545	0.762861	116.2	104.8	88.5	101.6	109.7	79.1	13.43	18.83	18.44	17.88	26.91	25.58	89.3	112.4	115.2	126.9	87.9	101.4	85.6	116	85.4	98.3	87	122.9	87.5	128.7	63.7	91.8	30.8	38.7	39.7	43.7	30.3	34.9	29.5	40	29.4	33.8	29.9	42.3	30.1	44.3	21.9	31.6	21.4	35.5	12.1	26.7	20.4	12	15.3	18.3	15.2	33.8	15.1	25.8	23.4	27.6	12.9	16.1		High	High	High	High	High	High	High	High	High	High	High	High	High	High	High	High	High	0.0003611	0.00113	2.26
FALSE	High	[R].EASAVLFTITK.[T]	1xTMTpro [K11]; 1xTMTpro [N-Term]	0.00193389	0.000530738	1	1	3	P51812	P51812 [515-525]		0	1788.08																																																																																																																					No Quan Values	High	High	High	High	High	High	High	High	High	High	High	High	High	High	High	High	High	0.0003611	0.001131	1.95
FALSE	High	[K].EQVHQGGVELQQLEAGLQEAGEEDTR.[L]	1xTMTpro [N-Term]	0.00182062	0.000530738	1	1	2	Q8NBT2	Q8NBT2 [71-96]		0	3154.56																																																																																																																					No Quan Values	High	High	Not Found	High	High	Not Found	High	Not Found	Not Found	High	High	Not Found	High	High	High	High	High	0.0003391	0.001068	1.65
FALSE	High	[R].ECSDVQPK.[L]	1xCarbamidomethyl [C2]; 1xTMTpro [K8]; 1xTMTpro [N-Term]	0.00185738	0.000530738	1	2	2	O43678	O43678 [57-64]		0	1570.84	1.219	0.964	0.989	0.92	1.082	0.791	0.811	0.755	0.888	1.025	0.955	1.123	1.074	1.176	0.29	-0.05	-0.02	-0.12	0.11	-0.34	-0.3	-0.41	-0.17	0.04	-0.07	0.17	0.1	0.23	0.202301	0.86267	0.966481	0.492761	0.597288	0.0837992	0.242221	0.0236023	0.441716	0.854315	0.639258	0.474544	0.576085	0.249174	0.833898	0.999507	0.999987	0.981146	0.990228	0.71616	0.904491	0.383664	0.9803	0.997703	0.968893	0.977746	0.98583	0.927096	97.2	118.4	93.7	96.1	89.4	105.2	17.58	14.17	16.84	26.11	11.12	3.31	100.7	102.1	73.4	122.7	95.3	123.7	97	111.8	79.5	120.3	99.5	70.1	85.6	100.3	111.5	106.4	55.2	56	40.2	67.3	52.2	67.8	53.2	61.3	43.6	66	54.6	38.4	47	55	61.2	58.4	38.4	51.4	12.3	41.1	35.3	23.4	27.6	28.1	22.5	66	27.6	23.4	36.4	34.3	36.1	29.6		High	High	High	High	High	High	High	High	High	High	High	High	High	High	High	High	High	0.0003611	0.001088	2.01
FALSE	High	[K].GSVAGGAVYLVYDQELLGPSDK.[S]	1xTMTpro [K22]; 1xTMTpro [N-Term]	0.00185738	0.000530738	1	1	1	Q5XKP0	Q5XKP0 [15-36]		0	2846.54																																																																																																																					No Quan Values	Not Found	High	Not Found	Not Found	Not Found	Not Found	Not Found	Not Found	High	High	Not Found	Not Found	Not Found	Not Found	Not Found	Not Found	High	0.0003611	0.001089	1.77
FALSE	High	[R].SLTLGYMAEAFGVGVEFIDQELSR.[F]	1xTMTpro [N-Term]	0.00190472	0.000530738	1	4	2	Q15008	Q15008 [313-336]		0	2936.5																																																																																																																					No Quan Values	Not Found	High	Not Found	Not Found	High	Not Found	Not Found	High	Not Found	Not Found	Not Found	Not Found	High	Not Found	Not Found	Not Found	High	0.0003611	0.001116	1.6
FALSE	High	[K].VIAVADDFCK.[V]	1xCarbamidomethyl [C9]; 1xTMTpro [K10]; 1xTMTpro [N-Term]	0.00194374	0.000530738	1	2	1	Q9HC35	Q9HC35 [803-812]		0	1745.98	1.169	1.27	1.132	1.139	1.14	1.087	0.969	0.975	0.975	0.892	0.897	0.897	0.994	1	0.22	0.35	0.18	0.19	0.19	0.12	-0.05	-0.04	-0.04	-0.17	-0.16	-0.16	-0.01	0	0.536014	0.275391	0.543321	0.565833	0.537002	0.661335	0.898015	0.851578	0.966586	0.526053	0.458844	0.658178	0.966913	0.937059	0.986677	0.919611	0.981932	0.986371	0.98647	0.98845	0.997669	0.996612	0.999841	0.976575	0.934634	0.985886	0.99999	0.994367	87.6	102.4	111.3	99.2	99.8	99.8	27.96	14.59	10.64	31.1	21.34	8.82	88.6	113.1	63.7	108.7	81.7	103.5	95.8	118.1	112.5	135.7	100.3	72	117.5	86.7	94.8	107.4	14.5	18.5	10.4	17.8	13.4	16.9	15.7	19.3	18.4	22.2	16.4	11.8	19.2	14.2	15.5	17.6	10.1	17	3.2	10.9	9	5.8	8.1	8.8	9.5	22.2	8.3	7.2	14.9	8.9	9.1	8.9		High	High	High	High	High	High	High	High	High	High	High	High	High	High	High	High	High	0.0003611	0.001138	2.35
FALSE	High	[R].NTQIIIQEESGIPK.[V]	1xTMTpro [K14]; 1xTMTpro [N-Term]	0.00206733	0.000530738	1	1	1	P22033	P22033 [407-420]		0	2178.26																																																																																																																					No Quan Values	High	High	High	High	High	High	High	High	High	High	High	High	High	High	High	High	High	0.0004101	0.001202	1.87
FALSE	High	[R].LQEDPPAGVSGAPSENNIMVWNAVIFGPEGTPFEDGTFK.[L]	1xTMTpro [K39]; 1xTMTpro [N-Term]	0.00201461	0.000530738	1	1	1	P49459-1	P49459-1 [16-54]		0	4726.36																																																																																																																					No Quan Values	Not Found	Not Found	Not Found	Not Found	Not Found	Not Found	Not Found	Not Found	Not Found	Not Found	Not Found	Not Found	Not Found	Not Found	Not Found	Not Found	High	0.0004101	0.001174	1.47
FALSE	High	[R].VLLALHDR.[A]	1xTMTpro [N-Term]	0.00202501	0.000530738	1	3	4	Q9UBL3-1	Q9UBL3-1 [381-388]		0	1240.77																																																																																																																					No Quan Values	Not Found	High	High	High	Not Found	Not Found	Not Found	Not Found	High	High	Not Found	High	High	High	High	Not Found	High	0.0004101	0.001179	2.2
FALSE	High	[K].IQEENVIPR.[E]	1xTMTpro [N-Term]	0.0018856	0.000530738	1	1	2	P42704	P42704 [981-989]		0	1401.8	0.903	0.833	0.942	0.89	1.004	0.923	1.043	0.986	1.111	1.13	1.068	1.204	1.058	1.127	-0.15	-0.26	-0.09	-0.17	0.01	-0.12	0.06	-0.02	0.15	0.18	0.09	0.27	0.08	0.17	0.519465	0.266152	0.767468	0.359016	0.956089	0.558908	0.699234	0.858121	0.423402	0.320131	0.640912	0.203172	0.567896	0.390537	0.981428	0.912877	0.996662	0.956157	0.99917	0.975928	0.995599	0.996612	0.979405	0.922307	0.968893	0.92042	0.98583	0.971328	107.7	97.2	89.7	101.4	95.8	108.1	7.3	14.18	10.47	10.25	18.69	4.47	102.1	110.2	118.1	99.5	103.5	78.7	100.4	81.4	91.9	104.5	86.7	103.8	112.1	85.9	114.2	107.2	70.3	76	81.4	68.6	71.3	54.2	69.2	56.1	63.3	72	59.7	71.5	77.2	59.2	78.7	73.9	48.9	69.7	24.9	41.9	48.2	18.7	35.8	25.6	32.7	72	30.2	43.6	59.9	36.9	46.4	37.5		High	High	High	High	High	High	High	High	High	High	High	High	High	High	High	High	High	0.0003611	0.001104	2.68
FALSE	High	[R].IIPGGIADR.[H]	1xTMTpro [N-Term]	0.00191438	0.000530738	1	1	1	Q9NUP9	Q9NUP9 [122-130]		0	1215.74	0.944	0.896	0.875	1.004	1.075	0.949	0.927	1.064	1.139	0.977	1.121	1.2	0.872	1.071	-0.08	-0.16	-0.19	0.01	0.1	-0.08	-0.11	0.09	0.19	-0.03	0.16	0.26	-0.2	0.1	0.736876	0.507492	0.378401	0.953835	0.515522	0.557682	0.613975	0.63315	0.346878	0.868989	0.346374	0.200473	0.32911	0.550779	0.993921	0.980651	0.948944	0.998891	0.983664	0.975928	0.988856	0.991362	0.957258	0.997703	0.905406	0.919365	0.953699	0.983236	103.6	97.7	92.8	90.6	104	111.3	15.09	6.36	1.97	7.45	0.07	6	103.8	90	121.6	98	103.1	90.8	93	93.4	90.1	90.8	103	90.7	104.1	104.3	116.4	106.9	87.3	75.7	102.3	82.4	86.7	76.4	78.2	78.5	75.7	76.4	86.6	76.2	87.6	87.7	97.9	89.9	60.7	69.4	31.3	50.3	58.6	26.4	40.5	35.9	39.1	76.4	43.8	46.5	67.9	54.7	57.7	45.7		High	High	High	High	High	High	High	High	High	High	High	High	High	High	High	High	High	0.0003611	0.001118	2.2
FALSE	High	[K].AICIPEGAK.[Y]	1xCarbamidomethyl [C3]; 1xTMTpro [K9]; 1xTMTpro [N-Term]	0.00183888	0.000530738	1	1	3	Q6PI48	Q6PI48 [369-377]		0	1566.92																																																																																																																					No Quan Values	High	High	Not Found	High	High	Not Found	High	High	High	High	High	High	High	High	High	Not Found	High	0.0003611	0.001078	2.08
FALSE	High	[R].EVFEFRPELVNDDDEEADDTR.[Y]	1xTMTpro [N-Term]	0.00203548	0.000530738	1	2	3	Q8WU90	Q8WU90 [293-313]		0	2844.31																																																																																																																					No Quan Values	High	High	High	High	High	High	High	High	High	High	High	High	High	High	High	High	High	0.0004101	0.001184	1.98
FALSE	High	[R].EVFFMNTQSIVQLVQR.[Y]	1xTMTpro [N-Term]	0.00207809	0.000530738	1	4	2	Q13085-1	Q13085-1 [959-974]		0	2243.22																																																																																																																					No Quan Values	High	High	Not Found	High	High	High	High	High	High	High	High	High	High	High	High	High	High	0.0004101	0.001203	1.42
FALSE	High	[K].LIPDSIGK.[D]	1xTMTpro [K8]; 1xTMTpro [N-Term]	0.00208893	0.000530738	1	1	10	P61247	P61247 [188-195]		0	1450.91	1.26	1.186	0.806	1.236	0.754	0.941	0.64	0.981	0.598	0.68	1.042	0.635	0.653	0.61	0.33	0.25	-0.31	0.31	-0.41	-0.09	-0.64	-0.03	-0.74	-0.56	0.06	-0.65	-0.62	-0.71	0.0312252	0.119329	0.0765393	0.0180475	0.0427131	0.465763	0.000781306	0.941614	0.00124167	0.000226398	0.603899	0.000527956	1.49969e-05	0.000112716	0.384545	0.753273	0.621845	0.401691	0.584929	0.965301	0.0248657	0.998399	0.0511144	0.0119207	0.961841	0.042125	0.00110335	0.0134429	96.1	121.1	114	77.5	118.8	72.4	46.1	9.69	9.74	24.71	2.78	39.02	97.3	99.4	36.3	136.6	112.7	122.6	100.5	115.4	121.9	113.1	72.9	78.5	122.6	117.9	55.2	97.3	216.8	221.5	81	304.4	251.1	273.2	223.9	257.1	271.6	252.1	162.5	174.9	273.3	262.7	123.1	216.9	150.9	203.2	24.8	186	169.6	94.3	115.9	117.6	140.2	252.1	82.1	106.6	211.8	164	72.6	110.2		High	High	High	High	High	High	High	High	High	High	High	High	High	High	High	High	High	0.0004101	0.001209	2.17
FALSE	High	[K].EVGSPPLDPTER.[F]	1xTMTpro [N-Term]	0.00190472	0.000530738	1	1	1	Q96EK5	Q96EK5 [175-186]		0	1600.85																																																																																																																					No Quan Values	High	High	High	High	High	High	High	High	High	High	High	High	High	High	High	High	High	0.0003611	0.001115	1.48
FALSE	High	[R].EDGVTPYMIFFK.[D]	1xTMTpro [K12]; 1xTMTpro [N-Term]	0.00205664	0.000530738	1	2	2	P13693	P13693 [153-164]		0	2055.11																																																																																																																					No Quan Values	Not Found	High	Not Found	High	Not Found	High	High	High	High	High	Not Found	Not Found	High	High	High	High	High	0.0004101	0.001194	2.04
FALSE	High	[R].GTPQQIDYAR.[Q]	1xTMTpro [N-Term]	0.00182972	0.000530738	1	2	1	Q96AE4	Q96AE4 [431-440]		0	1452.78	1.057	0.949	1.007	0.925	1.007	0.898	0.953	0.875	0.952	1.061	0.975	1.061	1.089	1.088	0.08	-0.07	0.01	-0.11	0.01	-0.16	-0.07	-0.19	-0.07	0.09	-0.04	0.09	0.12	0.12	0.611187	0.736248	0.815147	0.513083	0.951497	0.276214	0.670586	0.163088	0.762883	0.594874	0.831288	0.671271	0.521673	0.526122	0.99343	0.997039	0.997223	0.984491	0.99917	0.923276	0.993337	0.826206	0.996723	0.988114	0.985214	0.985886	0.98167	0.981385	100.9	106.7	95.8	101.6	93.4	101.6	1.63	1.9	5.01	3.86	14.92	1.26	100.8	98	100.9	106.6	103.6	107.5	90.3	95.7	99.8	98.4	106.3	101.5	103.7	83.9	102.4	100.6	116	112.8	116.1	122.6	119.2	123.7	103.9	110.1	114.9	113.3	122.3	116.9	119.3	96.6	117.9	115.8	80.7	103.5	35.5	75	80.5	42.7	53.8	50.4	59.3	113.3	61.8	71.2	92.5	60.3	69.5	58.8		High	High	High	High	High	High	High	High	High	High	High	High	High	High	High	High	High	0.0003611	0.001075	2.34
FALSE	High	[K].AVDSLVPIGR.[G]	1xTMTpro [N-Term]	0.00183888	0.000530738	1	3	3	P25705-1	P25705-1 [195-204]		0	1330.8	0.903	0.846	0.992	0.935	1.008	0.937	1.098	1.035	1.116	1.173	1.105	1.191	1.061	1.078	-0.15	-0.24	-0.01	-0.1	0.01	-0.09	0.14	0.05	0.16	0.23	0.14	0.25	0.09	0.11	0.525194	0.207146	0.833053	0.620158	0.779395	0.465641	0.490561	0.671896	0.385722	0.107576	0.266371	0.122539	0.589903	0.483935	0.98283	0.860692	0.998287	0.986371	0.997313	0.965301	0.984366	0.991362	0.97201	0.731157	0.862316	0.818932	0.988276	0.980954	105.5	95.3	89.3	104.7	98.7	106.4	5.85	6.33	4.7	7.32	8.92	6.82	105.8	98.4	110.6	90.4	95.6	102.5	96.6	89.5	88.8	109.9	105	95.1	105.4	92.9	111.9	101.6	223.8	208.1	233.9	191.2	202.2	216.9	204.3	189.4	187.8	232.5	222.1	201.1	223	196.5	236.8	215	155.7	190.9	71.5	116.8	136.6	74.9	105.8	86.6	97	232.5	112.3	122.6	172.8	122.6	139.6	109.2		High	High	High	High	High	High	High	High	High	High	High	High	High	High	High	High	High	0.0003611	0.001077	1.95
FALSE	High	[R].ENLISALEEAK.[K]	1xTMTpro [K11]; 1xTMTpro [N-Term]	0.00187613	0.000530738	1	2	3	P22102-1	P22102-1 [394-404]		0	1825.06																																																																																																																					No Quan Values	High	High	High	High	High	High	High	High	High	High	High	High	High	High	High	High	High	0.0003611	0.001102	2.15
FALSE	High	[R].QENGASVILR.[D]	1xTMTpro [N-Term]	0.00190472	0.000530738	1	3	1	P29692	P29692 [39-48]		0	1390.8																																																																																																																					No Quan Values	High	High	High	High	High	High	High	High	High	High	High	High	High	High	High	High	High	0.0003611	0.001117	2.59
FALSE	High	[K].VIEDVAFACALTSSVPTTK.[K]	1xCarbamidomethyl [C9]; 1xTMTpro [K19]; 1xTMTpro [N-Term]	0.00198383	0.000530738	1	2	3	Q14527	Q14527 [434-452]		0	2617.44																																																																																																																					No Quan Values	High	High	Not Found	High	Not Found	Not Found	Not Found	High	Not Found	High	Not Found	Not Found	Not Found	High	High	High	High	0.0004101	0.001159	1.54
FALSE	High	[R].EVLHSYLR.[N]	1xTMTpro [N-Term]	0.00182972	0.000530738	1	2	1	Q10713	Q10713 [236-243]		0	1320.76																																																																																																																					No Quan Values	High	High	Not Found	High	High	High	High	High	High	High	High	High	High	High	High	High	High	0.0003611	0.001073	2.49
FALSE	High	[R].EVLIETAK.[K]	1xTMTpro [K8]; 1xTMTpro [N-Term]	0.00204603	0.000530738	1	7	2	Q13126-1	Q13126-1 [150-157]		0	1510.93	0.824	0.838	0.856	0.86	0.943	1.017	1.039	1.043	1.144	1.022	1.026	1.125	0.996	1.097	-0.28	-0.26	-0.22	-0.22	-0.09	0.02	0.06	0.06	0.19	0.03	0.04	0.17	-0.01	0.13	0.159522	0.187989	0.243343	0.229154	0.774593	0.949752	0.829225	0.681285	0.329484	0.808907	0.715682	0.306577	0.900263	0.440421	0.77893	0.844125	0.896974	0.910819	0.997313	0.999966	0.995599	0.991362	0.949502	0.997703	0.973486	0.965747	0.998679	0.976614	112.8	92.9	94.5	96.6	97	106.3	9.65	14.25	4.35	14.38	11.39	9.31	96.3	114.8	113.8	109.2	93.8	82.2	95.3	100.6	92.3	82.5	97.5	110.2	90.3	106.1	114.6	100.4	157.2	187.5	185.9	178.3	153.2	134.3	155.7	164.3	150.8	134.7	159.1	180	147.4	173.2	187.2	164	109.4	172	56.8	109	103.4	46.3	80.6	75.2	77.9	134.7	80.4	109.7	114.3	108.1	110.4	83.3		High	High	High	High	High	High	High	High	High	High	High	High	High	High	High	High	High	0.0004101	0.001189	2.83
FALSE	High	[R].LASDTEDNDEALAEILQANDNLTQVINLYK.[Q]	1xTMTpro [K30]; 1xTMTpro [N-Term]	0.00204603	0.000530738	1	4	2	Q9UJY5-1	Q9UJY5-1 [266-295]		0	3942.05																																																																																																																					No Quan Values	Not Found	High	Not Found	Not Found	Not Found	Not Found	Not Found	High	Not Found	High	Not Found	Not Found	Not Found	Not Found	Not Found	Not Found	High	0.0004101	0.001188	1.53
FALSE	High	[R].LQINQSIIFCNSSQR.[V]	1xCarbamidomethyl [C10]; 1xTMTpro [N-Term]	0.00203548	0.000530738	1	1	1	P26196	P26196 [332-346]		0	2112.12																																																																																																																					No Quan Values	High	High	High	High	High	High	High	High	High	High	High	High	High	High	High	High	High	0.0004101	0.001183	2.3
FALSE	High	[K].NSRPEANEALER.[G]	1xTMTpro [N-Term]	0.0018856	0.000530738	1	1	2	Q9Y696	Q9Y696 [131-142]		0	1689.88																																																																																																																					No Quan Values	High	High	High	High	High	High	High	High	High	High	High	High	High	High	High	High	High	0.0003611	0.001107	1.99
FALSE	High	[K].ASVSITFDNSDK.[K]	1xTMTpro [K12]; 1xTMTpro [N-Term]	0.00189513	0.000530738	1	2	2	O95347-1	O95347-1 [77-88]		0	1892.03																																																																																																																					No Quan Values	High	High	High	High	High	High	High	High	High	High	High	High	High	High	High	High	High	0.0003611	0.001109	3.58
FALSE	High	[K].VLDIIATINK.[G]	1xTMTpro [K10]; 1xTMTpro [N-Term]	0.00191438	0.000530738	1	1	2	P07686	P07686 [391-400]		0	1708.09																																																																																																																					No Quan Values	Not Found	Not Found	Not Found	High	High	Not Found	Not Found	Not Found	High	High	High	High	High	Not Found	High	Not Found	High	0.0003611	0.001117	1.94
FALSE	High	[R].SLTATGGNHVTAR.[V]	1xTMTpro [N-Term]	0.00191438	0.000530738	1	2	1	Q14315	Q14315 [1279-1291]		0	1588.87																																																																																																																					No Quan Values	High	High	High	High	High	High	High	High	High	High	High	High	High	High	High	High	High	0.0003611	0.001119	1.71
FALSE	High	[K].SEEGPGWTILR.[D]	1xTMTpro [N-Term]	0.00202501	0.000530738	1	1	1	Q9Y3B9	Q9Y3B9 [240-250]		0	1548.83																																																																																																																					No Quan Values	High	High	Not Found	High	High	Not Found	Not Found	High	High	High	High	High	High	High	High	High	High	0.0004101	0.001177	2.07
FALSE	High	[R].LASEYLTPEEMVTFK.[K]	1xTMTpro [K15]; 1xTMTpro [N-Term]	0.00191438	0.000530738	1	1	3	O43290	O43290 [386-400]		0	2366.28																																																																																																																					No Quan Values	High	High	Not Found	High	High	High	High	High	High	High	High	High	High	High	High	High	High	0.0003611	0.00112	1.74
FALSE	High	[K].VVLPTFILEPR.[S]	1xTMTpro [N-Term]	0.00201461	0.000530738	1	3	4	Q9BZF1-1	Q9BZF1-1 [423-433]		0	1587.98	1.144	1.114	1.123	1.004	1.217	0.974	0.982	0.878	1.065	1.008	0.901	1.093	1.119	1.213	0.19	0.16	0.17	0.01	0.28	-0.04	-0.03	-0.19	0.09	0.01	-0.15	0.13	0.16	0.28	0.443476	0.53095	0.47025	0.951341	0.241849	0.958042	0.960824	0.42787	0.695413	0.99579	0.411393	0.66767	0.432805	0.250936	0.960876	0.980651	0.971229	0.998891	0.931999	0.999966	0.999834	0.967704	0.994889	0.999959	0.924863	0.985886	0.978288	0.927767	90.9	103.9	101.2	102.1	91.2	110.6	13.69	11.54	19.47	18.43	3.22	15.85	104.3	93.2	79.1	109.9	88.1	106.6	85.2	126	103.9	107.6	104.7	75.6	95.7	91.5	127	101.4	28.7	25.6	21.8	30.2	24.2	29.3	23.4	34.6	28.6	29.6	28.8	20.8	26.3	25.1	34.9	27.9	20	23.5	6.6	18.5	16.4	10.1	12.1	15.9	14.7	29.6	14.6	12.7	20.4	15.7	20.6	14.2		High	High	High	High	High	High	High	High	High	High	High	High	High	High	High	High	High	0.0004101	0.001175	2.13
FALSE	High	[K].EDTLLLIGHLER.[V]	1xTMTpro [N-Term]	0.00202501	0.000530738	1	1	1	Q92621	Q92621 [244-255]		0	1712.99																																																																																																																					No Quan Values	High	Not Found	Not Found	Not Found	Not Found	Not Found	Not Found	Not Found	Not Found	Not Found	Not Found	Not Found	Not Found	Not Found	Not Found	Not Found	High	0.0004101	0.001181	1.68
FALSE	High	[R].VFSSSQGVEQVVLGLYIVR.[G]	1xTMTpro [N-Term]	0.0018481	0.000530738	1	1	1	O95777	O95777 [45-63]		0	2384.35																																																																																																																					No Quan Values	Not Found	Not Found	Not Found	High	Not Found	High	Not Found	High	Not Found	Not Found	Not Found	Not Found	Not Found	Not Found	Not Found	Not Found	High	0.0003611	0.001085	1.7
FALSE	High	[K].AGVDTSPDTQK.[I]	1xTMTpro [K11]; 1xTMTpro [N-Term]	0.00195366	0.000530738	1	4	1	Q9NNW7-1	Q9NNW7-1 [330-340]		0	1726.95																																																																																																																					No Quan Values	High	High	High	High	High	High	High	High	High	High	High	High	High	High	High	High	High	0.0003877	0.001141	2.15
FALSE	High	[K].SPVQCIDYSGDEVQVTTTDGTGYSAQK.[V]	1xCarbamidomethyl [C5]; 1xTMTpro [K27]; 1xTMTpro [N-Term]	0.00185738	0.000530738	1	2	1	Q8NB78-1	Q8NB78-1 [596-622]		0	3514.71																																																																																																																					No Quan Values	High	Not Found	Not Found	Not Found	High	Not Found	High	High	Not Found	High	Not Found	High	High	Not Found	Not Found	Not Found	High	0.0003611	0.00109	1.64
FALSE	High	[R].AGLTEPVLIR.[L]	1xTMTpro [N-Term]	0.00186672	0.000530738	1	2	1	Q8TDD1	Q8TDD1 [291-300]		0	1372.85																																																																																																																					No Quan Values	High	High	High	High	High	High	High	High	High	High	High	High	High	High	High	High	High	0.0003611	0.001095	2.03
FALSE	High	[R].ISHLVLPVQPVSSIEEQGCLF.[-]	1xCarbamidomethyl [C19]; 1xTMTpro [N-Term]	0.00186672	0.000530738	1	1	1	Q8NFQ8	Q8NFQ8 [450-470]		0	2656.43																																																																																																																					No Quan Values	Not Found	High	Not Found	Not Found	Not Found	Not Found	Not Found	Not Found	Not Found	Not Found	Not Found	Not Found	Not Found	Not Found	High	Not Found	High	0.0003611	0.001093	1.47
FALSE	High	[R].SQAASILTK.[F]	1xTMTpro [K9]; 1xTMTpro [N-Term]	0.00208893	0.000530738	1	2	3	O95347-1	O95347-1 [669-677]		0	1526.94																																																																																																																					No Quan Values	High	High	High	High	High	High	High	High	High	High	High	High	High	High	High	High	High	0.0004101	0.00121	1.31
FALSE	High	[K].VEEEEEEK.[V]	1xTMTpro [K8]; 1xTMTpro [N-Term]	0.00187613	0.000530738	1	1	2	Q9Y2X3	Q9Y2X3 [468-475]		0	1628.85	0.56	0.988	1.107	1.204	1.158	1.766	1.977	2.151	2.07	1.12	1.218	1.172	0.919	0.962	-0.84	-0.02	0.15	0.27	0.21	0.82	0.98	1.1	1.05	0.16	0.28	0.23	-0.12	-0.06	0.000280785	0.982115	0.343784	0.175316	0.269448	7.91677e-05	0.000163158	1.41334e-07	0.000292942	0.32731	0.118032	0.327003	0.656183	0.838447	0.0165782	0.999986	0.940225	0.864199	0.943238	0.00567702	0.00662574	1.77923e-05	0.0164754	0.92901	0.73628	0.969521	0.992545	0.991897	99.7	55.8	98.5	110.4	120	115.5	13.93	63.39	30.08	7.47	10.31	49.08	109.6	96.4	82.7	38	123.7	54	130.2	71.1	95.3	106.7	118.5	102.8	124.9	107.9	77.8	160.5	66.3	58.4	50.1	23	74.9	32.7	78.9	43	57.7	64.6	71.8	62.3	75.6	65.3	47.1	97.2	46.2	53.6	15.3	14.1	50.6	11.3	40.8	19.7	29.8	64.6	36.3	37.9	58.6	40.8	27.8	49.4		High	High	High	High	High	High	High	High	High	High	High	High	High	High	High	High	High	0.0003611	0.001101	2.16
FALSE	High	[K].NNQITNNQR.[I]	1xTMTpro [N-Term]	0.00183888	0.000530738	1	2	3	P00558	P00558 [31-39]		0	1405.75	0.931	1.053	0.88	0.858	0.934	1.131	0.945	0.922	1.003	0.835	0.815	0.887	1.025	1.088	-0.1	0.07	-0.18	-0.22	-0.1	0.18	-0.08	-0.12	0	-0.26	-0.3	-0.17	0.04	0.12	0.677381	0.695131	0.471415	0.230814	0.589839	0.310405	0.737573	0.495929	0.986134	0.21066	0.0763052	0.437707	0.81967	0.523338	0.993921	0.994215	0.971229	0.912855	0.989229	0.923276	0.995599	0.976643	0.999933	0.865647	0.672028	0.973977	0.998108	0.981385	106.1	98.7	111.7	93.3	91.1	99.1	11.31	12.83	17.42	9.76	2.86	7.16	91	106.2	114.1	108.9	98.8	84.1	122.3	111.8	86.1	93.4	109.7	92.6	89.3	93	104.3	94.3	52.9	61.7	66.3	63.3	57.5	48.9	71.1	65	50.1	54.3	63.8	53.9	51.9	54.1	60.6	54.8	36.8	56.6	20.3	38.7	38.8	16.9	36.8	29.7	25.9	54.3	32.2	32.8	40.2	33.7	35.8	27.8		High	High	High	High	High	High	High	High	High	High	High	High	High	High	High	High	High	0.0003611	0.001081	2.08
FALSE	High	[K].AYPNNYETMK.[I]	1xTMTpro [K10]; 1xTMTpro [N-Term]	0.00182972	0.000530738	1	1	1	Q6PD62	Q6PD62 [370-379]		0	1838.96	1.455	1.447	1.235	1.362	1.011	0.994	0.848	0.936	0.695	0.853	0.941	0.699	0.907	0.743	0.54	0.53	0.3	0.45	0.02	-0.01	-0.24	-0.1	-0.52	-0.23	-0.09	-0.52	-0.14	-0.43	0.0691349	0.0812509	0.30523	0.138602	0.9618	0.933469	0.468451	0.622037	0.121419	0.4104	0.622777	0.110996	0.703918	0.182583	0.565967	0.660798	0.919824	0.835224	0.99917	0.999966	0.984366	0.991362	0.765541	0.958762	0.966897	0.810559	0.995234	0.892166	79.9	116.3	115.6	98.6	108.8	80.8	5.88	15.07	16.68	26.55	5.15	51.69	80.2	87.1		122.1	121.6	92.6	97.7	120.9	137	142.8	103.2	85.5	118	109.7	57.6	124	15.6	17		23.8	23.7	18.1	19	23.6	26.7	27.8	20.1	16.7	23	21.4	11.2	24.2	10.9	15.6		14.5	16	6.2	9.9	10.8	13.8	27.8	10.2	10.2	17.8	13.3	6.6	12.3		High	High	Not Found	High	High	High	High	High	High	High	High	High	High	High	High	High	High	0.0003611	0.001073	1.61
FALSE	High	[K].VDYLSSLGK.[T]	1xTMTpro [K9]; 1xTMTpro [N-Term]	0.00194374	0.000530738	1	1	2	Q14254	Q14254 [161-169]		0	1589.94	0.816	0.8	0.876	0.937	1.151	0.981	1.074	1.148	1.411	1.094	1.17	1.439	0.935	1.229	-0.29	-0.32	-0.19	-0.09	0.2	-0.03	0.1	0.2	0.5	0.13	0.23	0.52	-0.1	0.3	0.273692	0.312678	0.482198	0.636648	0.440165	0.994802	0.689752	0.616303	0.122914	0.730115	0.535137	0.107098	0.804702	0.236883	0.889066	0.936383	0.97211	0.986371	0.983064	0.999966	0.995485	0.991362	0.768975	0.992969	0.951547	0.80948	0.998108	0.923854	107.5	87.7	86.1	94.2	100.7	123.8	13.77	28.76	24.72	22.76	32.02	12.54	119.5	107.2	90.5	87.4	117.8	66	80.8	124.6	85.8	93.9	66.6	106.1	126.4	79.7	112.9	134.9	25.2	22.6	19.1	18.4	24.8	13.9	17	26.3	18.1	19.8	14.1	22.4	26.7	16.8	23.8	28.5	17.5	20.7	5.8	11.3	16.8	4.8	8.8	12	9.3	19.8	7.1	13.6	20.7	10.5	14	14.5		High	High	High	High	High	High	High	High	High	High	High	High	High	High	High	High	High	0.0003611	0.001134	2.32
FALSE	High	[R].LSMWDRPDDLIGR.[A]	1xTMTpro [N-Term]	0.0018856	0.000530738	1	2	1	O14776-1	O14776-1 [553-565]		0	1877.99	0.966	1.092	1.064	0.982	0.921	1.131	1.102	1.017	0.954	0.974	0.899	0.843	1.084	0.938	-0.05	0.13	0.09	-0.03	-0.12	0.18	0.14	0.02	-0.07	-0.04	-0.15	-0.25	0.12	-0.09	0.818346	0.45238	0.511298	0.87475	0.565582	0.213596	0.437313	0.928373	0.830193	0.860428	0.331402	0.246458	0.489261	0.68479	0.99706	0.977615	0.979286	0.995617	0.989168	0.901066	0.984366	0.997944	0.998336	0.997703	0.898738	0.943993	0.981508	0.985725	99.6	96.2	108.8	106	97.8	91.7	3.67	10.68	14.24	7.73	6.18	19.11	101.4	94.2	97.4	94	112.2	93.4	91.5	121.9	106.4	103.7	113.7	97.7	99.9	91.6	78.3	102.8	74.3	69.1	71.4	68.9	82.2	68.4	67.1	89.4	78	76	83.4	71.6	73.2	67.1	57.4	75.4	51.7	63.4	21.8	42.1	55.5	23.6	34.7	40.9	40.3	76	42.1	43.6	56.8	41.9	33.9	38.3		High	High	High	High	High	High	High	High	High	High	High	High	High	High	High	High	High	0.0003611	0.001106	1.56
FALSE	High	[K].ENCMYQACPTQDCNK.[K]	3xCarbamidomethyl [C3; C8; C13]; 1xTMTpro [K15]; 1xTMTpro [N-Term]	0.0019241	0.000530738	1	1	1	P27694	P27694 [474-488]		0	2527.13																																																																																																																					No Quan Values	High	High	Not Found	Not Found	Not Found	Not Found	Not Found	High	Not Found	High	High	Not Found	High	High	Not Found	Not Found	High	0.0003611	0.001126	1.39
FALSE	High	[R].GNSSSPAPAASITSMLSPSFTPTSVIR.[K]	1xTMTpro [N-Term]	0.00182062	0.000530738	1	3	1	Q9NRA8	Q9NRA8 [677-703]		0	2967.54																																																																																																																					No Quan Values	High	High	Not Found	High	Not Found	Not Found	High	Not Found	High	High	High	High	High	High	Not Found	Not Found	High	0.0003611	0.001072	1.44
FALSE	High	[K].LLLLDTQQEAGMLLR.[Q]	1xTMTpro [N-Term]	0.00189513	0.000530738	1	1	2	Q2NL82	Q2NL82 [220-234]		0	2018.16																																																																																																																					No Quan Values	High	High	Not Found	High	High	Not Found	High	High	Not Found	High	High	High	High	High	High	High	High	0.0003611	0.001109	1.72
FALSE	High	[K].EAEQVLQK.[F]	1xTMTpro [K8]; 1xTMTpro [N-Term]	0.00199402	0.000530738	1	1	1	Q8WV22	Q8WV22 [145-152]		0	1552.92																																																																																																																					No Quan Values	High	High	High	High	High	High	High	High	High	High	High	High	High	High	High	High	High	0.0004101	0.001162	2.11
FALSE	High	[K].EAEILEVLR.[H]	1xTMTpro [N-Term]	0.00203548	0.000530738	1	1	2	P36551	P36551 [439-447]		0	1375.81	1.064	0.925	0.991	1.027	1.245	0.869	0.931	0.965	1.17	1.071	1.11	1.345	0.965	1.212	0.09	-0.11	-0.01	0.04	0.32	-0.2	-0.1	-0.05	0.23	0.1	0.15	0.43	-0.05	0.28	0.573001	0.662746	0.905745	0.82733	0.0884073	0.196267	0.670049	0.706723	0.295811	0.549732	0.369554	0.0335259	0.91374	0.158884	0.99343	0.993973	0.999114	0.994631	0.755395	0.886838	0.993337	0.991362	0.939049	0.979336	0.908174	0.559409	0.998679	0.883929	96	102.1	88.8	95.1	98.6	119.5	10.78	7.22	22.97	12.22	7.32	9.08	96.5	90	110.9	109.2	94.5	102.7	89.3	113.1	71.3	105.2	95.6	82.3	104.4	94.1	128.2	112.7	88.6	82.6	101.7	100.2	86.7	94.3	82	103.8	65.4	96.6	87.8	75.5	95.8	86.4	117.6	103.4	61.6	75.7	31.1	61.2	58.5	32.5	42.4	47.5	33.8	96.6	44.3	46	74.3	53.9	69.3	52.5		High	High	High	High	High	High	High	High	High	High	High	High	High	High	High	High	High	0.0004101	0.001183	2.77
FALSE	High	[K].EADWILEQLCQDVPWK.[Q]	1xCarbamidomethyl [C10]; 1xTMTpro [K16]; 1xTMTpro [N-Term]	0.00206733	0.000530738	1	2	1	Q96Q83-1	Q96Q83-1 [101-116]		0	2638.38																																																																																																																					No Quan Values	Not Found	Not Found	Not Found	Not Found	Not Found	Not Found	Not Found	Not Found	Not Found	High	Not Found	Not Found	Not Found	Not Found	Not Found	Not Found	High	0.0004101	0.001198	1.46
FALSE	High	[R].EYIVGLSVETER.[K]	1xTMTpro [N-Term]	0.00189513	0.000530738	1	2	1	P53621-1	P53621-1 [1059-1070]		0	1698.92																																																																																																																					No Quan Values	Not Found	High	Not Found	Not Found	Not Found	Not Found	Not Found	Not Found	Not Found	Not Found	Not Found	Not Found	Not Found	Not Found	Not Found	Not Found	High	0.0003611	0.001109	1.47
FALSE	High	[K].CAMTALSSK.[L]	1xCarbamidomethyl [C1]; 1xTMTpro [K9]; 1xTMTpro [N-Term]	0.0018856	0.000530738	1	3	3	Q99832	Q99832 [158-166]		0	1576.87	0.841	0.972	0.931	1.04	0.771	1.156	1.106	1.236	0.916	0.957	1.069	0.793	0.895	0.741	-0.25	-0.04	-0.1	0.06	-0.38	0.21	0.15	0.31	-0.13	-0.06	0.1	-0.34	-0.16	-0.43	0.369744	0.941002	0.693783	0.952251	0.162097	0.490498	0.69066	0.371327	0.712735	0.735867	0.823479	0.263339	0.622666	0.203636	0.938723	0.999879	0.996662	0.998891	0.871235	0.968929	0.995485	0.949496	0.994889	0.992969	0.983559	0.943993	0.992322	0.904909	108	90.9	105	100.5	112.3	83.2	16.87	19.99	8.33	13.42	14.09	16.79	107.1	102.3	138.3	110.1	73.7	90.1	104.1	91.7	107.7	99.7	104.6	80.5	123.1	100.8	73.3	93	23	22	29.8	23.7	15.9	19.4	22.4	19.7	23.2	21.5	22.5	17.3	26.5	21.7	15.8	20	16	20.2	9.1	14.5	10.7	6.7	11.6	9	12	21.5	11.4	10.6	20.5	13.5	9.3	10.2		High	High	High	High	High	High	High	High	High	High	High	High	High	High	High	High	High	0.0003611	0.001105	2.04
FALSE	High	[R].SQQTLDTPK.[T]	1xTMTpro [K9]; 1xTMTpro [N-Term]	0.0018856	0.000530738	1	1	1	Q5T6F2	Q5T6F2 [651-659]		0	1625.94	0.847	0.814	0.766	0.87	0.566	0.962	0.905	1.028	0.669	0.942	1.069	0.696	0.881	0.651	-0.24	-0.3	-0.38	-0.2	-0.82	-0.06	-0.14	0.04	-0.58	-0.09	0.1	-0.52	-0.18	-0.62	0.488537	0.401266	0.151165	0.414739	0.0053549	0.851933	0.658139	0.99741	0.105502	0.702125	0.888329	0.137847	0.572201	0.079237	0.976364	0.973365	0.796223	0.968173	0.207808	0.999883	0.992155	0.999878	0.731026	0.992969	0.989932	0.841035	0.98583	0.759522	123.4	104.4	100.4	94.6	107.3	69.9	22.51	24.57	26.74	23.69	20.01	0.44	127.6	86.3	134.7	85.5	139.8	108.1	114.1	103.9	66.1	102.8	64.4	97.8	128	96.3	72.5	72.1	23	15.5	24.2	15.4	25.2	19.4	20.5	18.7	11.9	18.5	11.6	17.6	23	17.3	13.1	13	16	14.2	7.4	9.4	17	6.7	10.6	8.6	6.1	18.5	5.9	10.7	17.9	10.8	7.7	6.6		High	High	High	High	High	High	High	High	High	High	High	High	High	High	High	High	High	0.0003611	0.001105	2.02
FALSE	High	[K].EQPWVSVQPR.[K]	1xTMTpro [N-Term]	0.0019241	0.000530738	1	1	3	Q14204	Q14204 [1348-1357]		0	1529.84	1.157	1.286	1.179	1.202	1.105	1.112	1.019	1.04	0.955	0.917	0.935	0.859	0.98	0.919	0.21	0.36	0.24	0.27	0.14	0.15	0.03	0.06	-0.07	-0.13	-0.1	-0.22	-0.03	-0.12	0.411391	0.220516	0.320841	0.323311	0.568382	0.443844	0.870519	0.832908	0.899714	0.604671	0.554441	0.436957	0.975544	0.761578	0.955157	0.873199	0.927803	0.949806	0.989168	0.961509	0.996671	0.995767	0.999841	0.989491	0.956596	0.973977	0.99999	0.98998	86.6	100.2	111.4	102.1	104.1	95.7	21.09	12.73	17.57	20.24	8.91	2.54	96.7	87.3	63	100.9	114.1	88.3	112.2	91.8	131.1	102.9	125.3	83.3	111.8	98.5	98.1	94.7	25.4	22.9	16.5	26.5	29.9	23.2	29.4	24.1	34.4	27	32.9	21.9	29.3	25.8	25.7	24.8	17.6	21	5.1	16.2	20.2	8	15.2	11	17.8	27	16.6	13.3	22.7	16.1	15.2	12.6		High	High	High	High	High	High	High	High	High	High	High	High	High	High	High	High	High	0.0003611	0.001124	1.63
FALSE	High	[R].EAAEYIAQAR.[R]	1xTMTpro [N-Term]	0.00204603	0.000530738	1	1	1	P56589	P56589 [44-53]		0	1425.77																																																																																																																					No Quan Values	High	High	Not Found	High	High	Not Found	High	Not Found	High	High	High	High	High	High	High	High	High	0.0004101	0.001189	2.09
FALSE	High	[R].QVLEGEEIAYK.[F]	1xTMTpro [K11]; 1xTMTpro [N-Term]	0.00182972	0.000530738	1	1	1	Q03252	Q03252 [506-516]		0	1887.07																																																																																																																					No Quan Values	High	High	Not Found	High	High	High	High	High	High	High	High	High	High	High	High	High	High	0.0003611	0.001075	1.63
FALSE	High	[R].AGGMSDSSK.[W]	1xTMTpro [K9]; 1xTMTpro [N-Term]	0.00198383	0.000530738	1	3	1	Q92538	Q92538 [218-226]		0	1447.77	1.163	1.336	1.352	1.228	1.066	1.148	1.163	1.056	0.917	1.012	0.92	0.799	1.101	0.868	0.22	0.42	0.44	0.3	0.09	0.2	0.22	0.08	-0.12	0.02	-0.12	-0.32	0.14	-0.2	0.320221	0.0744939	0.0257697	0.136725	0.716485	0.387807	0.404961	0.723566	0.639017	0.919249	0.448676	0.201001	0.40443	0.436649	0.921841	0.639408	0.35957	0.833517	0.997141	0.947984	0.984086	0.991362	0.994889	0.997703	0.93083	0.919393	0.978216	0.976496	84	97.7	112.1	113.5	103.2	89.6	24.05	9.72	9.16	1.25	11.43	12.81	105.6	84.5	64.7	85.7	98.3	103.9	97	112.8	115.2	115.9	113	114.2	112.5	95.7	82.3	98.7	48.7	39	29.9	39.5	45.3	47.9	44.7	52.1	53.2	53.5	52.2	52.7	51.9	44.2	38	45.5	33.9	35.8	9.1	24.2	30.6	16.5	23.2	23.8	27.5	53.5	26.4	32.1	40.3	27.6	22.4	23.1		High	High	High	High	High	High	High	High	High	High	High	High	High	High	High	High	High	0.0004101	0.001157	2
FALSE	High	[R].CFFDIAINNQPAGR.[V]	1xCarbamidomethyl [C1]; 1xTMTpro [N-Term]	0.00189513	0.000530738	1	2	1	Q13427	Q13427 [10-23]		0	1926.98																																																																																																																					No Quan Values	High	High	Not Found	High	High	High	High	High	High	High	High	High	High	High	High	High	High	0.0003611	0.001111	2.14
FALSE	High	[K].GMSLNLEPDNVGVVVFGNDK.[L]	1xOxidation [M2]; 1xTMTpro [K20]; 1xTMTpro [N-Term]	0.00204603	0.000530738	1	3	1	P25705-1	P25705-1 [104-123]		0	2728.45																																																																																																																					No Quan Values	High	High	High	High	High	Not Found	Not Found	High	Not Found	High	High	High	High	Not Found	High	High	High	0.0004101	0.001191	1.33
FALSE	High	[K].SQSSTSTTGAK.[K]	1xTMTpro [K11]; 1xTMTpro [N-Term]	0.00203548	0.000530738	1	4	1	P11388-1	P11388-1 [1423-1433]		0	1662.92																																																																																																																					No Quan Values	Not Found	High	High	High	High	Not Found	High	High	Not Found	High	High	High	High	High	High	High	High	0.0004101	0.001184	2.31
FALSE	High	[R].IEIEAVAIQGPLTTASL.[-]	1xTMTpro [N-Term]	0.0018481	0.000530738	1	1	2	P52758	P52758 [121-137]		0	2030.17																																																																																																																					No Quan Values	Not Found	Not Found	Not Found	Not Found	Not Found	Not Found	Not Found	Not Found	Not Found	Not Found	Not Found	Not Found	Not Found	Not Found	Not Found	Not Found	High	0.0003611	0.001083	1.32
FALSE	High	[K].AGLVDDFEK.[K]	1xTMTpro [K9]; 1xTMTpro [N-Term]	0.00208893	0.000530738	1	2	3	O75947-1	O75947-1 [64-72]		0	1601.9																																																																																																																					No Quan Values	High	High	High	High	High	High	High	High	High	High	High	High	High	High	High	High	High	0.0004101	0.001212	2.72
FALSE	High	[K].EALMTELSTVK.[D]	1xTMTpro [K11]; 1xTMTpro [N-Term]	0.00196365	0.000530738	1	1	2	Q15075	Q15075 [849-859]		0	1830.05																																																																																																																					No Quan Values	High	High	High	High	High	High	High	High	High	High	High	High	High	High	High	High	High	0.0003877	0.001144	2.3
FALSE	High	[R].YLVVLYYNANR.[A]	1xTMTpro [N-Term]	0.00205664	0.000530738	1	1	3	Q9Y3B4	Q9Y3B4 [86-96]		0	1691.94	0.774	0.77	1.006	0.867	0.77	0.995	1.3	1.121	0.995	1.307	1.127	1.001	1.16	0.888	-0.37	-0.38	0.01	-0.21	-0.38	-0.01	0.38	0.16	-0.01	0.39	0.17	0	0.21	-0.17	0.183188	0.224394	0.960117	0.365458	0.135433	0.983002	0.256355	0.665481	0.968073	0.20285	0.707142	0.986833	0.422066	0.671399	0.810186	0.880457	0.999533	0.956568	0.833402	0.999966	0.917406	0.991362	0.999841	0.865373	0.972732	0.999229	0.978288	0.985725	115.7	89.5	89	116.4	100.3	89.1	27.71	20.51	15.24	10.8	2.76	23.23	145.7	113.5	82.6	87.8	114.7	77.6	105.3	78.3	87.4	121.1	114.2	97.8	100.4	96.5	103.2	74.1	26.3	20.5	14.9	15.9	20.7	14	19	14.1	15.8	21.9	20.6	17.7	18.1	17.4	18.6	13.4	18.3	18.8	4.6	9.7	14	4.8	9.8	6.5	8.1	21.9	10.4	10.8	14.1	10.9	11	6.8		High	High	High	High	High	High	High	High	High	High	High	High	High	High	High	High	High	0.0004101	0.001193	1.77
FALSE	High	[R].VVVTDDSDER.[R]	1xTMTpro [N-Term]	0.0018481	0.000530738	1	2	1	Q9BQG0	Q9BQG0 [705-714]		0	1438.73	1.096	1.053	1.349	1.368	1.228	0.961	1.231	1.249	1.12	1.281	1.3	1.166	0.986	0.897	0.13	0.07	0.43	0.45	0.3	-0.06	0.3	0.32	0.16	0.36	0.38	0.22	-0.02	-0.16	0.586353	0.792447	0.0746029	0.0486187	0.288176	0.859659	0.187818	0.179911	0.58571	0.171342	0.110784	0.438705	0.989891	0.615092	0.99343	0.998128	0.614948	0.616277	0.954125	0.999966	0.849493	0.846277	0.994889	0.83175	0.729188	0.973977	0.99999	0.985696	84.6	92.7	89	114.1	115.7	103.8	14.36	32.56	13.63	30.24	28.01	48.86	85	94.2	70.5	137.8	93.2	73.3	85.1	109.3	89.5	114.7	121.6	65.8	142.2	95.2	72.8	149.7	25.3	28.1	21	41.1	27.8	21.9	25.4	32.6	26.7	34.2	36.3	19.6	42.4	28.4	21.7	44.6	17.6	25.8	6.4	25.1	18.8	7.5	13.1	14.9	13.8	34.2	18.3	11.9	32.9	17.7	12.8	22.7		High	High	High	High	High	High	High	High	High	High	High	High	High	High	High	High	High	0.0003611	0.001087	2.48
FALSE	High	[K].EVVIAQNDK.[H]	1xTMTpro [K9]; 1xTMTpro [N-Term]	0.00206733	0.000530738	1	9	5	O94979	O94979 [112-120]		0	1623.96	0.996	1.04	0.805	0.951	0.9	1.044	0.808	0.955	0.904	0.774	0.915	0.866	0.846	0.946	-0.01	0.06	-0.31	-0.07	-0.15	0.06	-0.31	-0.07	-0.15	-0.37	-0.13	-0.21	-0.24	-0.08	0.990556	0.778858	0.194064	0.675859	0.556812	0.803359	0.198482	0.632024	0.592575	0.0865987	0.453925	0.376131	0.310987	0.832013	0.999969	0.998128	0.851991	0.988043	0.989168	0.994904	0.85953	0.991362	0.994889	0.687918	0.93321	0.973977	0.947653	0.991897	105.4	105	109.6	84.8	100.3	94.9	26.78	9.9	9.17	9.69	24.54	2.28	107.7	124	71.2	107.3	116.4	95.4	114.8	96.4	112	75.2	86.7	91	86	122.1	95.4	98.5	41	47.3	27.1	40.9	44.4	36.4	43.8	36.8	42.7	28.7	33	34.7	32.8	46.5	36.4	37.5	28.6	43.4	8.3	25	30	12.6	22.7	16.8	22	28.7	16.7	21.1	25.4	29	21.4	19.1		High	High	High	High	High	High	High	High	High	High	High	High	High	High	High	High	High	0.0004101	0.0012	1.89
FALSE	High	[K].VFDFTFSPEEMK.[Q]	1xTMTpro [K12]; 1xTMTpro [N-Term]	0.00198383	0.000530738	1	1	1	P14550	P14550 [276-287]		0	2085.09																																																																																																																					No Quan Values	High	High	High	High	High	High	Not Found	High	High	High	High	High	High	High	High	High	High	0.0004101	0.001158	2.4
FALSE	High	[K].GQNVLLTENAEVK.[L]	1xTMTpro [K13]; 1xTMTpro [N-Term]	0.00191438	0.000530738	3	21	1	O95819; Q8N4C8-1; Q9UKE5-1	O95819 [156-168]; Q8N4C8-1 [156-168]; Q9UKE5-1 [156-168]		0	2023.17																																																																																																																					Shared	High	High	High	High	High	High	Not Found	High	High	High	High	High	High	High	High	High	High	0.0003611	0.001121	1.3
FALSE	High	[K].QVQELIINK.[D]	1xTMTpro [K9]; 1xTMTpro [N-Term]	0.00202501	0.000530738	1	2	3	Q92797-1	Q92797-1 [57-65]		0	1693.05																																																																																																																					No Quan Values	High	High	High	High	High	High	High	High	High	High	High	High	High	High	High	High	High	0.0004101	0.001177	2.28
FALSE	High	[K].EAPETGEER.[D]	1xTMTpro [N-Term]	0.00185738	0.000530738	1	2	1	Q86U38	Q86U38 [74-82]		0	1321.66	0.864	0.978	0.796	1.099	0.789	1.132	0.921	1.272	0.913	0.814	1.123	0.806	0.724	0.718	-0.21	-0.03	-0.33	0.14	-0.34	0.18	-0.12	0.35	-0.13	-0.3	0.17	-0.31	-0.47	-0.48	0.38128	0.930893	0.157388	0.49986	0.112923	0.411225	0.576585	0.113826	0.581801	0.161116	0.406327	0.226258	0.0148737	0.0234816	0.940663	0.999879	0.804126	0.981146	0.804165	0.953101	0.985813	0.754196	0.994889	0.818764	0.92235	0.936723	0.299322	0.492368	108.6	93.8	106.2	86.4	119.3	85.7	53.94	30.23	6.94	19.68	7.37	2.3	149	110.1	42	74.1	134.3	95.1	96	109.3	107.7	106.8	71.9	87.6	127.5	114.8	88.3	85.4	77.4	57.2	21.8	38.5	69.8	49.4	49.9	56.8	55.9	55.5	37.3	45.5	66.2	59.7	45.9	44.4	53.9	52.5	6.7	23.5	47.1	17	25.8	26	28.9	55.5	18.9	27.7	51.3	37.2	27	22.5		High	High	High	High	High	High	High	High	High	High	High	High	High	High	High	High	High	0.0003611	0.00109	2.45
FALSE	High	[R].VVYVSDSVTPVLNQPQSEWFGSTLYDQVHPDDVDK.[L]	1xTMTpro [K35]; 1xTMTpro [N-Term]	0.0019241	0.000530738	1	4	1	P27540	P27540 [186-220]		0	4572.31																																																																																																																					No Quan Values	High	High	Not Found	Not Found	Not Found	Not Found	High	Not Found	Not Found	High	Not Found	Not Found	High	Not Found	Not Found	Not Found	High	0.0003611	0.001127	1.34
FALSE	High	[K].EVWDYVFFK.[E]	1xTMTpro [K9]; 1xTMTpro [N-Term]	0.00193389	0.000530738	1	2	4	Q9P2J5	Q9P2J5 [633-641]		0	1841.01	0.986	1.07	0.907	1.073	0.948	1.085	0.92	1.088	0.961	0.848	1.003	0.885	0.845	0.883	-0.02	0.1	-0.14	0.1	-0.08	0.12	-0.12	0.12	-0.06	-0.24	0	-0.18	-0.24	-0.18	0.91324	0.465457	0.513732	0.356641	0.848415	0.379066	0.445906	0.184677	0.889915	0.115238	0.895391	0.492435	0.0707387	0.36548	0.997608	0.977615	0.979286	0.956148	0.997506	0.946324	0.984366	0.849999	0.999841	0.750324	0.990214	0.98317	0.66103	0.970857	100.3	98.9	107.3	91	107.6	95	15.8	4.52	0.91	9.44	4.81	10.98	100.5	103.5	76.5	96.5	99.1	105.3	107	108.9	107.5	91.2	90.6	106.6	111.6	104.2	102.9	88.1	351.9	362.5	268.1	337.9	347.1	368.8	374.7	381.3	376.6	319.3	317.2	373.3	390.8	365.1	360.4	308.5	244.8	332.6	81.9	206.5	234.4	127.3	194	174.5	194.5	319.3	160.3	227.5	302.9	227.9	212.5	156.7		High	High	High	High	High	High	High	High	High	High	High	High	High	High	High	High	High	0.0003611	0.001128	3.45
FALSE	High	[K].EVWEELDGLDPNR.[F]	1xTMTpro [N-Term]	0.00196365	0.000530738	1	1	1	Q02818	Q02818 [230-242]		0	1875.94																																																																																																																					No Quan Values	Not Found	High	Not Found	High	High	Not Found	Not Found	High	Not Found	High	High	Not Found	High	High	High	Not Found	High	0.0003877	0.001146	2.57
FALSE	High	[K].ENENDGESSVGTNMGWADAMAK.[V]	1xTMTpro [K22]; 1xTMTpro [N-Term]	0.0018856	0.000530738	1	1	1	Q9Y3B9	Q9Y3B9 [77-98]		0	2921.35																																																																																																																					No Quan Values	High	Not Found	Not Found	Not Found	Not Found	Not Found	Not Found	Not Found	Not Found	High	Not Found	Not Found	High	High	Not Found	High	High	0.0003611	0.001106	1.93
FALSE	High	[K].ISDSEGFK.[A]	1xTMTpro [K8]; 1xTMTpro [N-Term]	0.00199402	0.000530738	1	2	2	P23246-1	P23246-1 [272-279]		0	1490.83	0.712	0.975	1.075	0.882	1.037	1.371	1.511	1.239	1.458	1.102	0.904	1.064	1.219	1.177	-0.49	-0.04	0.1	-0.18	0.05	0.45	0.6	0.31	0.54	0.14	-0.15	0.09	0.29	0.23	0.00721	0.956365	0.355125	0.329995	0.647488	0.00151964	0.000373959	0.0289686	0.00639809	0.322109	0.359396	0.517218	0.0581644	0.186345	0.164942	0.999986	0.943973	0.953422	0.991664	0.0706781	0.0136676	0.438789	0.165126	0.925095	0.907018	0.985886	0.611834	0.896642	105.6	75.2	103	113.5	93.1	109.6	14.37	10.24	9.73	20.9	9.92	4.99	104.2	102.8	131.6	72.9	87.4	74.2	102.5	85.8	101.7	88.7	135.5	112.1	85.7	98.6	104.4	112	173.8	171.4	219.4	121.6	145.7	123.7	171	143.1	169.5	147.9	226	186.9	142.9	164.4	174.1	186.8	120.9	157.3	67.1	74.3	98.4	42.7	88.5	65.5	87.5	147.9	114.2	113.9	110.7	102.6	102.6	94.9		High	High	High	High	High	High	High	High	High	High	High	High	High	High	High	High	High	0.0004101	0.001162	2.18
FALSE	High	[K].SPELPSPQAEK.[R]	1xTMTpro [K11]; 1xTMTpro [N-Term]	0.00208893	0.000530738	1	5	3	Q9H078-2	Q9H078-2 [633-643]		0	1791.01																																																																																																																					No Quan Values	High	High	High	High	High	High	High	High	High	High	High	High	High	High	High	High	High	0.0004101	0.001214	2
FALSE	High	[K].AVEEMNGK.[E]	1xTMTpro [K8]; 1xTMTpro [N-Term]	0.00205664	0.000530738	1	3	1	Q13310-3	Q13310-3 [247-254]		0	1485.82	1.083	1.054	1.101	1.094	0.896	0.973	1.017	1.01	0.827	1.045	1.038	0.85	1.006	0.819	0.12	0.08	0.14	0.13	-0.16	-0.04	0.02	0.01	-0.27	0.06	0.05	-0.23	0.01	-0.29	0.594988	0.748406	0.435748	0.512416	0.468858	0.902066	0.888753	0.958973	0.309396	0.726663	0.852423	0.379904	0.921598	0.304981	0.99343	0.997555	0.960759	0.984491	0.983064	0.999966	0.997669	0.99927	0.939049	0.992969	0.986492	0.973977	0.999322	0.953835	96.3	104.3	101.5	106.1	105.4	86.3	1.68	5.28	5.62	6.94	13.61	12.72	93.5	95.9	96.6	103.9	108.3	97.5	91.8	101.5	101.1	117.4	103.3	105.6	95.3	115.6	78.5	94	48.2	49.4	49.7	53.5	55.8	50.2	47.3	52.3	52.1	60.4	53.2	54.4	49.1	59.5	40.4	48.4	33.5	45.3	15.2	32.7	37.7	17.3	24.5	23.9	26.9	60.4	26.9	33.2	38	37.1	23.8	24.6		High	High	High	High	High	High	High	High	High	High	High	High	High	High	High	High	High	0.0004101	0.001194	2.25
FALSE	High	[R].AVLLDLEPR.[V]	1xTMTpro [N-Term]	0.00183888	0.000530738	1	2	1	P23258	P23258 [64-72]		0	1329.81																																																																																																																					No Quan Values	High	High	High	High	High	High	High	High	High	High	High	High	High	High	High	High	High	0.0003611	0.001082	2.35
FALSE	High	[K].EANQAPK.[S]	1xTMTpro [K7]; 1xTMTpro [N-Term]	0.0018856	0.000530738	1	1	4	Q96AG4	Q96AG4 [220-226]		0	1365.8	0.942	0.959	0.835	0.905	0.854	1.017	0.886	0.96	0.906	0.871	0.944	0.89	0.923	0.943	-0.09	-0.06	-0.26	-0.14	-0.23	0.02	-0.17	-0.06	-0.14	-0.2	-0.08	-0.17	-0.12	-0.08	0.732468	0.891215	0.349793	0.495057	0.485111	0.858603	0.507476	0.728754	0.68466	0.432884	0.627556	0.495468	0.706051	0.867666	0.993921	0.999507	0.941177	0.981146	0.983064	0.999966	0.985481	0.991362	0.994889	0.964138	0.968151	0.984334	0.995234	0.991897	109.2	102.9	104.7	91.2	98.8	93.2	29.42	6.99	23.79	3.33	21.1	27.88	140.5	76.4	110.2	109.8	103.8	95.5	115.4	105.6	71.3	96.1	92	90.1	115.8	85.8	77	114.8	33.1	18	25.9	25.8	24.4	22.5	27.2	24.8	16.8	22.6	21.6	21.2	27.3	20.2	18.1	27	23	16.5	7.9	15.8	16.5	7.8	14.1	11.4	8.7	22.6	10.9	12.9	21.1	12.6	10.7	13.7		High	High	High	High	High	High	High	High	High	High	High	High	High	High	High	High	High	0.0003611	0.001106	1.88
FALSE	High	[K].GQGGTEGGVGELI.[-]	1xTMTpro [N-Term]	0.00194374	0.000530738	1	1	1	Q9BUR4	Q9BUR4 [536-548]		0	1477.78																																																																																																																					No Quan Values	High	High	Not Found	High	High	Not Found	Not Found	High	High	High	High	Not Found	High	High	High	High	High	0.0003611	0.001136	1.71
FALSE	High	[R].AETEEGPDVLR.[W]	1xTMTpro [N-Term]	0.00204603	0.000530738	1	2	1	Q15436	Q15436 [534-544]		0	1519.79																																																																																																																					No Quan Values	High	High	High	High	High	High	High	High	High	High	High	High	High	High	High	High	High	0.0004101	0.001192	1.92
FALSE	High	[R].VEPGSPAEAAALR.[A]	1xTMTpro [N-Term]	0.0018856	0.000530738	1	2	1	Q15599	Q15599 [39-51]		0	1571.87	0.897	0.813	0.829	0.803	0.925	0.907	0.924	0.896	1.032	1.019	0.988	1.138	1.032	1.152	-0.16	-0.3	-0.27	-0.32	-0.11	-0.14	-0.11	-0.16	0.05	0.03	-0.02	0.19	0.04	0.2	0.506853	0.190115	0.250648	0.0924824	0.580701	0.527257	0.640024	0.384966	0.880992	0.867363	0.831724	0.409137	0.757587	0.30333	0.979673	0.845126	0.900925	0.765018	0.989168	0.974108	0.989553	0.956925	0.999841	0.997703	0.985456	0.973977	0.995234	0.953466	113.9	102.2	92.6	94.4	91.5	105.4	21.78	5.17	5.83	11.45	8.72	10.91	112.1	90.2	139.7	96.8	107.2	100.5	91.2	88.3	98.8	92.9	86.3	107.6	95.8	84.6	112.1	96	58.9	47.4	73.4	50.9	56.3	52.8	47.9	46.4	51.9	48.8	45.3	56.5	50.3	44.5	58.9	50.4	41	43.5	22.4	31.1	38	18.2	24.8	21.2	26.8	48.8	22.9	34.5	39	27.7	34.7	25.6		High	High	High	High	High	High	High	High	High	High	High	High	High	High	High	High	High	0.0003611	0.001107	1.66
FALSE	High	[R].NPPSESEGSDGR.[F]	1xTMTpro [N-Term]	0.00189513	0.000530738	1	2	1	Q8TBX8-1	Q8TBX8-1 [129-140]		0	1535.73	0.922	0.797	0.711	0.857	0.875	0.865	0.772	0.929	0.949	0.893	1.075	1.097	0.83	1.021	-0.12	-0.33	-0.49	-0.22	-0.19	-0.21	-0.37	-0.11	-0.08	-0.16	0.1	0.13	-0.27	0.03	0.727765	0.301298	0.0880781	0.361619	0.484218	0.530926	0.235805	0.597569	0.826787	0.498644	0.868287	0.785183	0.386705	0.882775	0.993921	0.934226	0.66055	0.956568	0.983064	0.974108	0.903074	0.991362	0.998336	0.97183	0.988625	0.993173	0.971947	0.992103	116.2	107.1	92.6	82.7	99.6	101.7	24.73	13.56	3.37	20.79	21.11	31.95	74.6	117.8	120.6	108.6	124.2	94.6	92.8	98.8	93.9	69.6	105.2	83.8	117.3	86.8	81.9	129.7	14.1	22.3	22.8	20.5	23.5	17.9	17.6	18.7	17.8	13.2	19.9	15.9	22.2	16.4	15.5	24.5	9.8	20.4	7	12.6	15.9	6.2	9.1	8.6	9.2	13.2	10.1	9.7	17.2	10.3	9.1	12.5		High	High	High	High	High	High	High	High	High	High	High	High	High	High	High	High	High	0.0003611	0.001111	1.36
FALSE	High	[K].SPFEVSVDK.[A]	1xTMTpro [K9]; 1xTMTpro [N-Term]	0.00201461	0.000530738	1	9	1	O75369-1	O75369-1 [341-349]		0	1615.92	1.313	1.239	1.1	1.173	0.976	0.944	0.838	0.894	0.744	0.888	0.947	0.788	0.937	0.832	0.39	0.31	0.14	0.23	-0.03	-0.08	-0.26	-0.16	-0.43	-0.17	-0.08	-0.34	-0.09	-0.27	0.23012	0.297521	0.689089	0.481347	0.926633	0.854324	0.414347	0.489176	0.195299	0.490928	0.636437	0.267365	0.800886	0.446581	0.86419	0.932138	0.996662	0.981146	0.99917	0.999966	0.984086	0.976643	0.87772	0.97183	0.968893	0.945152	0.998108	0.978362	88.2	115.8	109.3	97	103.5	86.1	30.43	18.07	19.56	6.32	21.35	31.54	91.5	98.5	52.8	120.1	126.6	88.8	113.3	115.3	79.6	100.5	112	100.6	92.2	125	112.1	71.2	18	19.4	10.4	23.6	24.9	17.5	22.3	22.7	15.7	19.8	22	19.8	18.1	24.6	22	14	12.5	17.8	3.2	14.4	16.8	6	11.5	10.4	8.1	19.8	11.1	12.1	14.1	15.3	13	7.1		High	High	High	High	High	High	High	High	High	High	High	High	High	High	High	High	High	0.0004101	0.001175	1.76
FALSE	High	[K].LSEPEEELLQQFK.[R]	1xTMTpro [K13]; 1xTMTpro [N-Term]	0.00194374	0.000530738	1	1	1	Q9Y2U8	Q9Y2U8 [446-458]		0	2198.22																																																																																																																					No Quan Values	High	High	High	High	High	High	High	High	High	High	High	High	High	High	High	High	High	0.0003611	0.001137	2.3
FALSE	High	[K].VENLLWVDK.[Y]	1xTMTpro [K9]; 1xTMTpro [N-Term]	0.00196365	0.000530738	1	2	2	P35251-1	P35251-1 [581-589]		0	1724.02																																																																																																																					No Quan Values	High	High	Not Found	High	High	High	High	High	High	High	High	High	High	High	High	High	High	0.0003877	0.001144	1.78
FALSE	High	[R].SPGMLEPLGSSR.[T]	1xTMTpro [N-Term]	0.00193389	0.000530738	1	1	1	Q9UQ35	Q9UQ35 [2132-2143]		0	1534.82	1.806	2.053	1.399	1.721	1.347	1.137	0.774	0.953	0.746	0.681	0.838	0.656	0.813	0.783	0.85	1.04	0.48	0.78	0.43	0.19	-0.37	-0.07	-0.42	-0.55	-0.25	-0.61	-0.3	-0.35	0.000316892	4.03081e-06	0.0221937	0.000106996	0.0870494	0.285379	0.131365	0.713364	0.0885518	0.00873691	0.118354	0.00749427	0.154224	0.191468	0.0179727	0.000570813	0.331735	0.0175675	0.754428	0.923276	0.766406	0.991362	0.696055	0.202432	0.73628	0.25783	0.852368	0.899087	64.3	116.2	132.1	90	110.7	86.7	32.53	4.24	23.26	33.45	25.64	17.64	84.6	64.4	43	116.3	123.9	114.5	88.8	141.5	132.2	132.1	90.1	68.4	92.3	133.1	76.5	98.3	41.8	31.8	21.3	57.5	61.3	56.6	43.9	69.9	65.3	65.3	44.5	33.8	45.6	65.8	37.8	48.6	29.1	29.2	6.5	35.1	41.4	19.5	22.7	32	33.7	65.3	22.5	20.6	35.3	41.1	22.3	24.7		High	High	High	High	High	High	High	High	High	High	High	High	High	High	High	High	High	0.0003611	0.00113	1.78
FALSE	High	[K].GPSVGEVVPNVGPPEGAVTCETPTPR.[N]	1xCarbamidomethyl [C20]; 1xTMTpro [N-Term]	0.00190472	0.000530738	1	2	2	Q9BWH6	Q9BWH6 [166-191]		0	2907.48	0.966	0.965	0.961	0.976	0.607	0.999	0.995	1.01	0.628	0.996	1.011	0.629	0.985	0.622	-0.05	-0.05	-0.06	-0.03	-0.72	0	-0.01	0.01	-0.67	-0.01	0.02	-0.67	-0.02	-0.69	0.921362	0.937581	0.807146	0.79806	0.0115426	0.956603	0.983412	0.949425	0.0523292	0.921524	0.885545	0.0545847	0.995147	0.0487072	0.997608	0.999879	0.996662	0.994263	0.325317	0.999966	0.999945	0.998399	0.567667	0.997703	0.989932	0.666427	0.99999	0.658536	109.6	105.9	105.8	105.3	107	66.5	14.12	7.81	10.9	17.19	5.93	37.8	96.5	127.2	107.3	112.7	103.6	96.4	90.9	113.2	103.5	103.1	83.1	117.9	109.2	100.4	85.6	49.5	17.3	22.8	19.2	20.2	18.6	17.3	16.3	20.3	18.6	18.5	14.9	21.2	19.6	18	15.4	8.9	12	20.9	5.9	12.4	12.6	6	8.4	9.3	9.6	18.5	7.5	12.9	15.2	11.2	9.1	4.5		High	High	High	High	High	High	High	High	High	High	High	High	High	High	High	High	High	0.0003611	0.001117	2.07
FALSE	High	[K].VEMLDNLLDIEVAYSLLR.[G]	1xTMTpro [N-Term]	0.00186672	0.000530738	1	1	1	P09874	P09874 [762-779]		0	2410.32																																																																																																																					No Quan Values	Not Found	Not Found	Not Found	Not Found	Not Found	Not Found	Not Found	Not Found	Not Found	Not Found	Not Found	Not Found	Not Found	Not Found	Not Found	Not Found	High	0.0003611	0.001093	1.99
FALSE	High	[K].AGIVTSLQAR.[C]	1xTMTpro [N-Term]	0.00187613	0.000530738	1	1	3	P49736	P49736 [614-623]		0	1319.8	0.967	1.05	0.95	0.896	0.941	1.086	0.983	0.927	0.973	0.905	0.854	0.896	1.06	1.05	-0.05	0.07	-0.07	-0.16	-0.09	0.12	-0.03	-0.11	-0.04	-0.14	-0.23	-0.16	0.08	0.07	0.897381	0.655488	0.80419	0.429809	0.788743	0.472012	0.957489	0.443006	0.8868	0.391434	0.155507	0.510662	0.508022	0.618683	0.997336	0.993381	0.996662	0.9728	0.997366	0.965301	0.999692	0.971824	0.999841	0.95203	0.774053	0.985886	0.981508	0.985696	103.4	99.9	108.5	98.2	92.7	97.3	7.64	8.62	9.59	6.19	10.83	4.31	94	109.6	102.4	99	113.3	97	109	91.3	107.5	107.1	97.3	95.7	99.1	85	99.3	93.5	89.3	104.1	97.2	94	107.6	92.1	103.5	86.6	102.1	101.7	92.4	90.9	94.1	80.7	94.3	88.7	62.1	95.4	29.7	57.4	72.6	31.8	53.6	39.6	52.7	101.7	46.7	55.4	72.9	50.4	55.6	45.1		High	High	High	High	High	High	High	High	High	High	High	High	High	High	High	High	High	0.0003611	0.001101	2.23
FALSE	High	[R].ACASPSAQVEGSPVAGSDGSQPAVK.[L]	1xCarbamidomethyl [C2]; 1xTMTpro [K25]; 1xTMTpro [N-Term]	0.0019241	0.000530738	1	1	1	Q9UFC0	Q9UFC0 [248-272]		0	2965.52																																																																																																																					No Quan Values	High	Not Found	Not Found	Not Found	Not Found	Not Found	Not Found	Not Found	Not Found	Not Found	Not Found	Not Found	Not Found	Not Found	Not Found	Not Found	High	0.0003611	0.001128	1.47
FALSE	High	[K].LSTDVDLIVEVLR.[S]	1xTMTpro [N-Term]	0.00186672	0.000530738	1	1	2	Q92615	Q92615 [203-215]		0	1776.04																																																																																																																					No Quan Values	High	High	High	High	High	High	High	High	High	High	High	High	High	High	High	High	High	0.0003611	0.001093	1.36
FALSE	High	[R].ENMEAISPLK.[N]	1xTMTpro [K10]; 1xTMTpro [N-Term]	0.00208893	0.000530738	1	2	2	O96019-1	O96019-1 [80-89]		0	1739.99	0.613	0.76	0.93	0.723	0.984	1.24	1.518	1.179	1.606	1.224	0.951	1.295	1.287	1.362	-0.71	-0.4	-0.1	-0.47	-0.02	0.31	0.6	0.24	0.68	0.29	-0.07	0.37	0.36	0.45	0.006791	0.185029	0.719784	0.0431058	0.939642	0.255128	0.0120707	0.436735	0.0157211	0.191328	0.646258	0.200988	0.113346	0.077083	0.159601	0.840722	0.996662	0.583447	0.99917	0.915265	0.205656	0.969485	0.293641	0.858516	0.969561	0.919393	0.786438	0.752351	119.7	73.4	91	111.4	86.6	117.9	19.65	39.69	22.77	22.85	2.71	9.18	117.5	81.6	117.5	72	130.8	66.6	89.3	122	79.9	81.6	109.3	130.4	86.6	83.3	108.4	123.4	33.6	23.3	33.6	20.6	37.4	19	25.5	34.8	22.8	23.3	31.2	37.2	24.7	23.8	30.9	35.2	23.4	21.4	10.3	12.6	25.2	6.6	13.2	15.9	11.8	23.3	15.8	22.7	19.2	14.8	18.2	17.9		High	High	High	High	High	High	High	High	High	High	High	High	High	High	High	High	High	0.0004101	0.001214	1.76
FALSE	High	[K].LEESYDMESVLR.[N]	1xTMTpro [N-Term]	0.00205664	0.000530738	1	1	1	P35237	P35237 [276-287]		0	1774.89	1.011	1.25	1.185	0.74	1.331	1.237	1.172	0.732	1.317	0.948	0.592	1.065	1.601	1.799	0.02	0.32	0.24	-0.43	0.41	0.31	0.23	-0.45	0.4	-0.08	-0.76	0.09	0.68	0.85	0.99383	0.273397	0.311844	0.0839476	0.15422	0.231475	0.413913	0.111062	0.165228	0.776717	0.00284195	0.752553	0.0131332	0.00328283	0.999969	0.916365	0.920582	0.757199	0.86533	0.902794	0.984086	0.751693	0.839478	0.997319	0.151157	0.992761	0.274327	0.162251	92.1	93	115.1	109.1	68.1	122.6	13.65	25.9	16.89	1.72	6.33	28.64	104.6	89.6	79.8	68	115.2	90.5	112	140.8	102.4	106.1	109.1	105.7	63.4	69.3	97.1	146.4	26	22.2	19.8	16.9	28.6	22.5	27.8	34.9	25.4	26.3	27.1	26.2	15.7	17.2	24.1	36.3	18.1	20.4	6.1	10.3	19.3	7.8	14.4	16	13.1	26.3	13.7	16	12.2	10.7	14.2	18.5		High	High	High	High	High	High	High	High	High	High	High	High	High	High	High	High	High	0.0004101	0.001194	1.95
FALSE	High	[K].SGIITSDVGDLTLSK.[R]	1xTMTpro [K15]; 1xTMTpro [N-Term]	0.00200428	0.000530738	1	2	1	Q96BT7	Q96BT7 [310-324]		0	2114.22																																																																																																																					No Quan Values	Not Found	High	High	High	High	Not Found	High	Not Found	High	High	High	High	High	Not Found	High	High	High	0.0004101	0.001168	1.43
FALSE	High	[K].QAPGGHELSCDFWELIGLAPAGGADNLINEESDVDVQLNNR.[H]	1xCarbamidomethyl [C10]; 1xTMTpro [N-Term]	0.00195366	0.000530738	1	1	2	O43776	O43776 [193-233]		0	4725.28																																																																																																																					No Quan Values	Not Found	Not Found	Not Found	Not Found	Not Found	Not Found	Not Found	Not Found	Not Found	Not Found	Not Found	Not Found	Not Found	Not Found	Not Found	Not Found	High	0.0003877	0.001143	1.5
FALSE	High	[K].IAAIDSLNQYTR.[G]	1xTMTpro [N-Term]	0.00199402	0.000530738	1	3	1	Q6YP21	Q6YP21 [88-99]		0	1668.92	1.146	1.145	0.929	0.945	1.184	0.999	0.811	0.825	1.033	0.811	0.825	1.034	0.983	1.253	0.2	0.2	-0.11	-0.08	0.24	0	-0.3	-0.28	0.05	-0.3	-0.28	0.05	-0.02	0.33	0.510735	0.477365	0.707338	0.632404	0.396318	0.959149	0.28215	0.219726	0.8068	0.238254	0.227352	0.929915	0.978825	0.198241	0.980285	0.977615	0.996662	0.986371	0.981436	0.999966	0.937633	0.89141	0.997573	0.882535	0.836157	0.998497	0.99999	0.904909	94.5	108.3	108.2	87.8	89.3	111.9	1.15	17.9	10.49	19.21	14.31	5.36	95.6	94.5	93.5	108.3	123.8	86	96.7	108.2	119.3	74.3	87.8	108.7	98.8	80.7	107.7	116.2	22.5	22.3	22	25.5	29.2	20.3	22.8	25.5	28.1	17.5	20.7	25.6	23.3	19	25.4	27.4	15.7	20.4	6.7	15.6	19.7	7	11.8	11.7	14.5	17.5	10.5	15.6	18.1	11.9	15	13.9		High	High	High	High	High	High	High	High	High	High	High	High	High	High	High	High	High	0.0004101	0.001163	1.74
FALSE	High	[R].LMQLMESEQK.[R]	1xTMTpro [K10]; 1xTMTpro [N-Term]	0.00186672	0.000530738	1	4	1	Q86UP2-1	Q86UP2-1 [550-559]		0	1845.01																																																																																																																					No Quan Values	High	High	Not Found	High	High	Not Found	High	High	Not Found	High	High	Not Found	High	High	High	High	High	0.0003611	0.001095	1.99
FALSE	High	[R].LAAAQADMESSK.[E]	1xTMTpro [K12]; 1xTMTpro [N-Term]	0.00190472	0.000530738	1	2	1	Q16774-1	Q16774-1 [149-160]		0	1829.99																																																																																																																					No Quan Values	High	High	High	High	High	High	High	High	High	High	High	High	High	High	High	High	High	0.0003611	0.001113	2.62
FALSE	High	[R].QAIEDELR.[E]	1xTMTpro [N-Term]	0.00206733	0.000530738	1	1	1	Q5VTR2	Q5VTR2 [66-73]		0	1277.7	1.534	1.787	1.437	1.743	2.018	1.165	0.937	1.136	1.316	0.804	0.975	1.129	0.824	1.158	0.62	0.84	0.52	0.8	1.01	0.22	-0.09	0.18	0.4	-0.31	-0.04	0.18	-0.28	0.21	0.0179134	0.00319137	0.031359	0.00125979	1.90058e-05	0.348143	0.767388	0.471821	0.151654	0.149031	0.766783	0.536232	0.246562	0.390193	0.283067	0.110871	0.399211	0.091488	0.0026917	0.934271	0.995599	0.976425	0.829887	0.800035	0.981159	0.985886	0.937815	0.971328	63	96.7	112.6	90.6	109.8	127.2	26.78	10.53	32.59	15.41	7.93	2.24	64.9	97.7	61.5	86.5	106.8	99.5	120.3	115.9	62.1	93.2	116	87.2	106.9	119.6	133	128.9	22.4	33.8	21.3	29.9	36.9	34.4	41.6	40.1	21.5	32.2	40.1	30.1	36.9	41.3	46	44.5	15.6	31	6.5	18.3	24.9	11.9	21.5	18.3	11.1	32.2	20.3	18.4	28.6	25.8	27.1	22.6		High	High	High	High	High	High	High	High	High	High	High	High	High	High	High	High	High	0.0004101	0.0012	2.3
FALSE	High	[K].INAWDLYYYMTQTEELK.[Y]	1xTMTpro [K17]; 1xTMTpro [N-Term]	0.00199402	0.000530738	1	1	2	Q9BYT8	Q9BYT8 [356-372]		0	2789.44																																																																																																																					No Quan Values	High	High	Not Found	High	High	Not Found	Not Found	High	High	High	Not Found	High	High	High	High	High	High	0.0004101	0.001162	1.65
FALSE	High	[R].REDYYDIQLSIK.[G]	1xTMTpro [K12]; 1xTMTpro [N-Term]	0.00194374	0.000530738	1	2	1	Q93009	Q93009 [344-355]		1	2151.19	0.744	0.824	0.732	0.561	0.917	1.107	0.984	0.754	1.233	0.889	0.681	1.113	1.306	1.636	-0.43	-0.28	-0.45	-0.83	-0.12	0.15	-0.02	-0.41	0.3	-0.17	-0.56	0.15	0.38	0.71	0.172848	0.409483	0.0923108	0.00451266	0.760123	0.603589	0.931792	0.214373	0.366837	0.532945	0.03781	0.72858	0.211107	0.0321083	0.8003	0.975177	0.669618	0.194544	0.997313	0.982419	0.997669	0.88699	0.96585	0.976778	0.540386	0.992761	0.917195	0.563137	125.6	93.4	103.5	91.9	70.4	115.2	17.84	15.08	10.49	46.78	31.24	33.68	90.7	129.8	118.9	88.5	83.5	110.2	114	98	93.7	65.8	158.5	87.1	53.3	83.5	139	85.6	17.3	24.7	22.7	16.9	15.9	21	21.7	18.7	17.9	12.5	30.2	16.6	10.2	15.9	26.5	16.3	12	22.7	6.9	10.3	10.8	7.3	11.3	8.5	9.2	12.5	15.3	10.1	7.9	9.9	15.6	8.3		High	High	High	High	High	High	High	High	High	High	High	High	High	High	High	High	High	0.0003611	0.001134	2.72
FALSE	High	[R].VQEYFEWAAQVVK.[G]	1xTMTpro [K13]; 1xTMTpro [N-Term]	0.0018856	0.000530738	1	1	2	Q8N4P3	Q8N4P3 [143-155]		0	2205.22																																																																																																																					No Quan Values	High	High	High	Not Found	High	Not Found	High	Not Found	High	High	Not Found	Not Found	Not Found	Not Found	Not Found	Not Found	High	0.0003611	0.001103	1.65
FALSE	High	[R].LALEETGTEVK.[E]	1xTMTpro [K11]; 1xTMTpro [N-Term]	0.00203548	0.000530738	1	3	2	Q9UBB6	Q9UBB6 [320-330]		0	1798.05	0.835	0.801	0.665	0.791	0.784	0.959	0.797	0.947	0.94	0.831	0.987	0.979	0.841	0.992	-0.26	-0.32	-0.59	-0.34	-0.35	-0.06	-0.33	-0.08	-0.09	-0.27	-0.02	-0.03	-0.25	-0.01	0.447296	0.340853	0.0428624	0.184757	0.221927	0.930465	0.301227	0.680912	0.787267	0.317526	0.790525	0.943748	0.410421	0.966008	0.961426	0.949986	0.466953	0.871706	0.915231	0.999966	0.939846	0.991362	0.997573	0.920017	0.981159	0.998497	0.978288	0.997346	123.1	102.7	98.5	81.9	97.3	96.5	16.22	8.91	21.78	10.3	24.1	1.02	98.3	123.5	136.4	115.9	103.1	97.6	98.9	68.5	105.7	80.9	97	82.2	116	82.2	97.6	96.2	16.8	21.2	23.3	19.8	17.7	16.7	16.9	11.7	18.1	13.9	16.6	14.1	19.9	14.1	16.7	16.5	11.7	19.4	7.1	12.1	11.9	5.8	8.8	5.4	9.3	13.9	8.4	8.6	15.4	8.8	9.8	8.4		High	High	High	High	High	High	High	High	High	High	High	High	High	High	High	High	High	0.0004101	0.001183	2.3
FALSE	High	[K].SEVATLTAAGK.[E]	1xTMTpro [K11]; 1xTMTpro [N-Term]	0.00202501	0.000530738	2	2	1	P36542-2; P36542-1	P36542-2 [116-126]; P36542-1 [116-126]		0	1655.98																																																																																																																					Shared	Not Found	High	High	High	High	High	Not Found	High	High	High	Not Found	High	High	High	High	High	High	0.0004101	0.001179	1.9
FALSE	High	[R].QAGLLTTDPR.[V]	1xTMTpro [N-Term]	0.00203548	0.000530738	1	1	1	P82933	P82933 [366-375]		0	1375.79	1.101	1.091	0.839	1.189	0.778	0.991	0.761	1.079	0.707	0.769	1.089	0.713	0.706	0.655	0.14	0.13	-0.25	0.25	-0.36	-0.01	-0.39	0.11	-0.5	-0.38	0.12	-0.49	-0.5	-0.61	0.550897	0.583673	0.297082	0.336453	0.168897	0.940253	0.140966	0.674748	0.0909288	0.0797766	0.6303	0.072223	0.0359901	0.024792	0.990658	0.985278	0.915938	0.95529	0.875098	0.999966	0.781728	0.991362	0.703224	0.663634	0.968151	0.728435	0.494148	0.502303	100	110.2	109.2	83.9	118.9	77.8	24.1	12.89	7.17	35.52	8.66	9.66	97.6	99.8	62.6	128.7	107.4	101	106.5	99.6	114.9	139.7	75.9	81.8	109.1	123.3	70.9	81.3	33.9	34.7	21.7	44.7	37.3	35.1	37	34.6	39.9	48.5	26.4	28.4	37.9	42.8	24.6	28.2	23.6	31.8	6.6	27.3	25.2	12.1	19.1	15.8	20.6	48.5	13.3	17.3	29.4	26.7	14.5	14.3		High	High	High	High	High	High	High	High	High	High	High	High	High	High	High	High	High	0.0004101	0.001184	2.15
FALSE	High	[R].LGSTVVDLSVPGK.[F]	1xTMTpro [K13]; 1xTMTpro [N-Term]	0.00196365	0.000530738	1	1	2	Q86U90	Q86U90 [236-248]		0	1880.13																																																																																																																					No Quan Values	Not Found	High	Not Found	Not Found	Not Found	Not Found	Not Found	Not Found	Not Found	High	Not Found	High	High	Not Found	Not Found	Not Found	High	0.0003877	0.001149	1.6
FALSE	High	[R].KEEEAVLVGGEWSPSLDGLDPQADPQVLVR.[T]	1xTMTpro [K1]; 1xTMTpro [N-Term]	0.00195366	0.000530738	1	2	1	Q8N163-1	Q8N163-1 [353-382]		1	3842.05																																																																																																																					No Quan Values	High	High	High	High	High	High	High	High	High	High	High	High	High	High	High	High	High	0.0003877	0.001143	1.83
FALSE	High	[K].ADNFEYSDPVDGSISR.[N]	1xTMTpro [N-Term]	0.00186672	0.000530738	1	3	1	P36871-1	P36871-1 [471-486]		0	2075.98																																																																																																																					No Quan Values	High	High	High	High	High	High	High	High	High	High	High	High	High	High	High	High	High	0.0003611	0.001094	1.74
FALSE	High	[R].VQAVDAVAAELAAER.[Y]	1xTMTpro [N-Term]	0.00183888	0.000530738	1	2	1	O15020	O15020 [481-495]		0	1817.01																																																																																																																					No Quan Values	Not Found	High	Not Found	Not Found	Not Found	Not Found	Not Found	Not Found	Not Found	Not Found	Not Found	Not Found	Not Found	Not Found	Not Found	Not Found	High	0.0003611	0.00108	1.03
FALSE	High	[R].SGYLLPDTK.[A]	1xTMTpro [K9]; 1xTMTpro [N-Term]	0.00196365	0.000530738	1	1	5	P14625	P14625 [725-733]		0	1601.94	0.877	1.308	1.238	1.09	1.16	1.492	1.413	1.244	1.323	0.947	0.833	0.887	1.136	1.064	-0.19	0.39	0.31	0.12	0.21	0.58	0.5	0.31	0.4	-0.08	-0.26	-0.17	0.18	0.09	0.35404	0.0121013	0.0116976	0.286668	0.13307	9.25296e-07	0.00696047	0.00139916	0.0734643	0.633181	0.0822855	0.498714	0.352885	0.637049	0.935684	0.261633	0.218342	0.940297	0.832033	9.98438e-05	0.138126	0.0580014	0.654481	0.989726	0.67896	0.985886	0.959379	0.985696	89.9	78.8	117.6	111.4	98	104.3	2.99	5.31	7.92	6.23	6.9	10.85	90.3	87	92.3	85.7	79.1	77.6	127	108.3	118.1	111.8	101.5	114.4	93.7	103.3	113	96.9	393.5	379.1	402.3	373.6	345	338.5	553.5	472.3	514.8	487.3	442.7	498.9	408.6	450.5	492.8	422.6	273.8	347.8	122.9	228.4	233	116.8	286.6	216	265.8	487.3	223.7	304.1	316.7	281.1	290.6	214.6		High	High	High	High	High	High	High	High	High	High	High	High	High	High	High	High	High	0.0003877	0.001147	3.09
FALSE	High	[K].INFVIDNNK.[H]	1xTMTpro [K9]; 1xTMTpro [N-Term]	0.00202501	0.000530738	1	4	1	O75534-3	O75534-3 [173-181]		0	1684.99	1.421	0.958	1.067	0.884	0.915	0.674	0.751	0.622	0.644	1.114	0.923	0.956	1.206	1.035	0.51	-0.06	0.09	-0.18	-0.13	-0.57	-0.41	-0.68	-0.63	0.16	-0.12	-0.07	0.27	0.05	0.0970901	0.904395	0.68771	0.475526	0.719174	0.0692951	0.072145	0.0111038	0.0382495	0.575992	0.542166	0.794827	0.276058	0.799373	0.663163	0.999507	0.996662	0.981146	0.997141	0.669365	0.593169	0.248137	0.475705	0.983281	0.952131	0.993564	0.940079	0.991897	96.1	136.5	92	102.5	84.9	88	6.16	14.25	15.26	41.22	34.32	20.13	92.8	96.1	85.1	131.8	117.5	155.6	73.9	100.6	88.8	98.9	65.9	152.3	105.1	64	73.6	98	19.3	20	17.7	27.4	24.5	32.4	15.4	20.9	18.5	20.6	13.7	31.7	21.9	13.3	15.3	20.4	13.4	18.3	5.4	16.8	16.5	11.2	8	9.6	9.5	20.6	6.9	19.3	16.9	8.3	9	10.4		High	High	High	High	High	High	High	High	High	High	High	High	High	High	High	High	High	0.0004101	0.00118	1.75
FALSE	High	[K].EEPLPEEQR.[Q]	1xTMTpro [N-Term]	0.00186672	0.000530738	1	4	2	O43491-1	O43491-1 [115-123]		0	1430.74	0.803	0.928	0.896	0.898	0.959	1.156	1.116	1.119	1.194	0.966	0.968	1.033	0.998	1.067	-0.32	-0.11	-0.16	-0.15	-0.06	0.21	0.16	0.16	0.26	-0.05	-0.05	0.05	0	0.09	0.110008	0.725272	0.474397	0.434762	0.820468	0.236624	0.462998	0.436617	0.236601	0.825543	0.733578	0.816969	0.852949	0.60307	0.688611	0.99589	0.971229	0.975612	0.997506	0.904574	0.984366	0.969485	0.912419	0.997703	0.97742	0.994088	0.998679	0.985696	109.4	87.8	101.5	98.1	98.3	104.9	10.25	19.74	3.93	13.04	8.64	0.58	118.5	96.4	107.8	108.4	86.5	73.4	97.2	105	100	117.1	96.6	92.2	91.1	102.9	103.8	102.9	82.3	67	74.8	75.2	60.1	51	67.5	72.9	69.4	81.3	67.1	64	63.2	71.5	72	71.5	57.2	61.4	22.9	46	40.6	17.6	34.9	33.4	35.9	81.3	33.9	39	49	44.6	42.5	36.3		High	High	High	High	High	High	High	High	High	High	High	High	High	High	High	High	High	0.0003611	0.001094	2.09
FALSE	High	[K].HVLVILTDMSSYAEALR.[E]	1xTMTpro [N-Term]	0.00190472	0.000530738	1	2	1	P21281	P21281 [292-308]		0	2222.22																																																																																																																					No Quan Values	Not Found	High	High	High	High	High	Not Found	High	High	High	High	Not Found	High	High	High	Not Found	High	0.0003611	0.001116	1.31
FALSE	High	[R].EEPGEDFPAAR.[R]	1xTMTpro [N-Term]	0.00205664	0.000530738	1	1	1	P02786	P02786 [110-120]		0	1521.75																																																																																																																					No Quan Values	High	High	High	High	High	High	High	High	High	High	High	High	High	High	High	High	High	0.0004101	0.001195	2.02
FALSE	High	[K].EEPADFPVEQPEEN.[-]	1xTMTpro [N-Term]	0.0019241	0.000530738	1	2	2	Q5BKZ1	Q5BKZ1 [569-582]		0	1933.9																																																																																																																					No Quan Values	High	High	High	Not Found	High	High	High	High	High	High	High	High	High	High	High	High	High	0.0003611	0.001123	2.05
FALSE	High	[R].SHIGVVPQDTVLFNDTIADNIR.[Y]	1xTMTpro [N-Term]	0.00189513	0.000530738	1	2	1	Q9NP58	Q9NP58 [664-685]		0	2728.46																																																																																																																					No Quan Values	Not Found	High	Not Found	High	High	High	High	High	High	High	High	High	High	High	High	High	High	0.0003611	0.00111	1.97
FALSE	High	[K].AMQDALADLPEWYGIK.[G]	1xTMTpro [K16]; 1xTMTpro [N-Term]	0.00186672	0.000530738	1	1	3	Q15031	Q15031 [251-266]		0	2429.3																																																																																																																					No Quan Values	High	High	Not Found	High	High	High	Not Found	Not Found	High	High	High	High	High	High	High	Not Found	High	0.0003611	0.001096	1.76
FALSE	High	[K].AMQEALAK.[L]	1xTMTpro [K8]; 1xTMTpro [N-Term]	0.00183888	0.000530738	1	1	2	O60841	O60841 [343-350]		0	1469.86	0.86	1.158	1.226	1.056	0.812	1.345	1.425	1.227	0.944	1.059	0.912	0.702	1.161	0.769	-0.22	0.21	0.29	0.08	-0.3	0.43	0.51	0.3	-0.08	0.08	-0.13	-0.51	0.22	-0.38	0.480809	0.443075	0.251077	0.902201	0.335516	0.141362	0.0688744	0.389379	0.812942	0.785171	0.492266	0.0821757	0.31175	0.270894	0.973526	0.976624	0.900925	0.996894	0.972225	0.830568	0.580495	0.958847	0.998336	0.997703	0.943891	0.750453	0.947714	0.935242	98.2	84.5	113.6	120.4	103.6	79.7	19.65	22.8	28.89	27.49	25.73	23.05	95.1	83.9	122.2	77.3	115.5	81.8	75.1	137	110.1	81.2	143.5	116.6	83.5	120.7	91	65.5	21.7	19.1	27.9	17.6	26.4	18.7	17.1	31.3	25.1	18.5	32.7	26.6	19.1	27.5	20.8	15	15.1	17.6	8.5	10.8	17.8	6.4	8.9	14.3	13	18.5	16.5	16.2	14.8	17.2	12.2	7.6		High	High	High	High	High	High	High	High	High	High	High	High	High	High	High	High	High	0.0003611	0.001078	2.44
FALSE	High	[K].ADGETILK.[G]	1xTMTpro [K8]; 1xTMTpro [N-Term]	0.00204603	0.000530738	1	2	1	P52788-1	P52788-1 [17-24]		0	1454.87	0.902	0.907	0.825	0.883	0.856	1.006	0.915	0.979	0.949	0.91	0.974	0.944	0.935	0.969	-0.15	-0.14	-0.28	-0.18	-0.22	0.01	-0.13	-0.03	-0.08	-0.14	-0.04	-0.08	-0.1	-0.04	0.494823	0.56712	0.162734	0.366711	0.295716	0.995247	0.569187	0.815272	0.763655	0.44334	0.797424	0.739217	0.625987	0.880469	0.976364	0.984312	0.806377	0.956568	0.955092	0.999966	0.985813	0.994915	0.996723	0.967458	0.981159	0.992761	0.992366	0.991897	111.7	100.7	101.3	92.2	98.6	95.6	3.86	8.35	4.98	10.86	12.73	2.66	109	106.3	114.6	112.7	97.4	98.3	97.9	98.9	107	84.3	90	103.9	87.9	105.3	91.6	95.1	86	83.8	90.4	88.9	76.8	77.6	77.2	78	84.4	66.5	71	81.9	69.4	83.1	72.2	75	59.8	76.9	27.6	54.3	51.9	26.8	40	35.7	43.6	66.5	35.9	49.9	53.8	51.9	42.6	38.1		High	High	High	High	High	High	High	High	High	High	High	High	High	High	High	High	High	0.0004101	0.001191	2.29
FALSE	High	[K].QDVIEVIEK.[A]	1xTMTpro [K9]; 1xTMTpro [N-Term]	0.00189513	0.000530738	1	1	1	P24928	P24928 [711-719]		0	1681																																																																																																																					No Quan Values	High	High	High	High	High	Not Found	High	High	High	High	High	High	High	High	High	High	High	0.0003611	0.00111	2.23
FALSE	High	[R].LMFWDLGGQEELQSLWDK.[Y]	1xTMTpro [K18]; 1xTMTpro [N-Term]	0.00201461	0.000530738	1	4	2	Q13795	Q13795 [71-88]		0	2803.46																																																																																																																					No Quan Values	High	High	Not Found	High	High	Not Found	Not Found	Not Found	Not Found	High	High	High	High	High	Not Found	High	High	0.0004101	0.00117	1.49
FALSE	High	[R].SGLGELILPENEPGSSIMPGK.[V]	1xTMTpro [K21]; 1xTMTpro [N-Term]	0.00186672	0.000530738	1	2	2	P07954-2	P07954-2 [308-328]		0	2733.5																																																																																																																					No Quan Values	Not Found	High	Not Found	Not Found	Not Found	Not Found	Not Found	Not Found	Not Found	High	High	Not Found	High	High	High	Not Found	High	0.0003611	0.001096	1.59
FALSE	High	[K].ADLLGIVSELQLK.[L]	1xTMTpro [K13]; 1xTMTpro [N-Term]	0.00193389	0.000530738	1	3	1	Q96CV9-1	Q96CV9-1 [155-167]		0	2007.23																																																																																																																					No Quan Values	Not Found	High	Not Found	High	Not Found	Not Found	Not Found	Not Found	Not Found	Not Found	Not Found	Not Found	Not Found	High	Not Found	Not Found	High	0.0003611	0.001129	1.25
FALSE	High	[R].QDLYPALK.[G]	1xTMTpro [K8]; 1xTMTpro [N-Term]	0.00197371	0.000530738	1	1	3	Q15738	Q15738 [89-96]		0	1555.93	0.847	0.813	0.753	0.84	1.018	0.96	0.89	0.992	1.203	0.927	1.034	1.253	0.897	1.212	-0.24	-0.3	-0.41	-0.25	0.03	-0.06	-0.17	-0.01	0.27	-0.11	0.05	0.33	-0.16	0.28	0.30899	0.203712	0.0534579	0.17953	0.861465	0.746867	0.463508	0.92758	0.213199	0.628033	0.869089	0.141192	0.420339	0.193726	0.913142	0.858239	0.527618	0.870545	0.997506	0.993182	0.984366	0.997944	0.892602	0.989491	0.988784	0.844427	0.978288	0.901292	113.8	96.4	92.5	85.7	95.6	115.9	8.71	11	12.64	20.59	11.5	11.57	118.2	112.9	99.6	95.6	87.6	108.8	91.7	105.5	82.1	113.9	78.1	85	87.4	102.9	124.8	105.9	74.4	71	62.6	60.1	55.1	68.5	57.7	66.4	51.6	71.7	49.1	53.5	55	64.7	78.5	66.6	51.7	65.1	19.1	36.7	37.2	23.6	29.9	30.4	26.7	71.7	24.8	32.6	42.6	40.4	46.3	33.8		High	High	High	High	High	High	High	High	High	High	High	High	High	High	High	High	High	0.0003877	0.001152	2.5
FALSE	High	[R].ESMLVEWEQVK.[Q]	1xTMTpro [K11]; 1xTMTpro [N-Term]	0.00202501	0.000530738	1	2	4	Q8N1F7-1	Q8N1F7-1 [131-141]		0	1986.09																																																																																																																					No Quan Values	High	High	High	High	High	High	High	High	High	High	High	High	High	High	High	High	High	0.0004101	0.001178	1.68
FALSE	High	[R].VSSSYPVEPK.[K]	1xTMTpro [K10]; 1xTMTpro [N-Term]	0.00205664	0.000530738	1	5	3	Q9BTX1	Q9BTX1 [393-402]		0	1700.97	1.176	0.966	1.104	1.107	1.299	0.822	0.939	0.941	1.105	1.143	1.146	1.345	0.998	1.174	0.23	-0.05	0.14	0.15	0.38	-0.28	-0.09	-0.09	0.14	0.19	0.2	0.43	0	0.23	0.348787	0.906949	0.490115	0.515262	0.0946712	0.287475	0.738076	0.66461	0.645324	0.486479	0.502089	0.116441	0.877966	0.321778	0.935585	0.999507	0.974852	0.984491	0.772445	0.923276	0.995599	0.991362	0.994889	0.97183	0.947251	0.815841	0.998679	0.959468	90.2	106.1	87.1	99.6	99.8	117.2	19.7	6.08	12.37	22.38	35.45	2.93	115.5	88.7	79.7	104.3	107.4	95.4	85.5	105.3	85.7	122.9	78.4	97.9	126.8	76	112.9	117.6	32	24.6	22.1	28.9	29.8	26.4	23.7	29.2	23.7	34.1	21.7	27.1	35.1	21.1	31.3	32.6	22.3	22.5	6.7	17.7	20.1	9.1	12.3	13.4	12.3	34.1	11	16.5	27.2	13.1	18.4	16.6		High	High	High	High	High	High	High	High	High	High	High	High	High	High	High	High	High	0.0004101	0.001197	2.25
FALSE	High	[R].QDPGTELLHCENEDLICFK.[D]	2xCarbamidomethyl [C10; C17]; 1xTMTpro [K19]; 1xTMTpro [N-Term]	0.00202501	0.000530738	1	1	2	Q9NQE9	Q9NQE9 [57-75]		0	2926.46																																																																																																																					No Quan Values	High	High	High	High	High	High	High	High	High	High	High	High	High	High	High	High	High	0.0004101	0.001176	1.66
FALSE	High	[R].EFQSPLILDEDQAR.[E]	1xTMTpro [N-Term]	0.00199402	0.000530738	1	2	1	Q3KQV9	Q3KQV9 [487-500]		0	1965.02																																																																																																																					No Quan Values	Not Found	High	High	High	High	Not Found	Not Found	Not Found	High	High	High	High	High	Not Found	High	High	High	0.0004101	0.00116	2.27
FALSE	High	[K].LLVGSEDYGR.[D]	1xTMTpro [N-Term]	0.00207809	0.000530738	1	3	1	Q13813	Q13813 [1785-1794]		0	1412.77	0.802	0.732	0.985	1.008	0.828	0.912	1.228	1.257	1.032	1.346	1.378	1.131	0.977	0.821	-0.32	-0.45	-0.02	0.01	-0.27	-0.13	0.3	0.33	0.05	0.43	0.46	0.18	-0.03	-0.28	0.213391	0.0844208	0.988401	0.993689	0.27182	0.582005	0.184956	0.138982	0.891413	0.05445	0.0386285	0.551181	0.979859	0.291194	0.849215	0.671536	0.999987	0.999995	0.945859	0.981312	0.845803	0.791643	0.999841	0.564427	0.544305	0.985886	0.99999	0.945757	112.1	89.9	82	110.3	113	92.8	11.69	23.12	12.39	5.35	5.28	27.93	118	113.9	94.2	101.3	91.4	63.3	83.4	102.4	83.1	112.3	102.2	112.2	119.2	110.6	115.2	77.2	41.2	39.8	32.9	35.4	31.9	22.1	29.1	35.7	29	39.2	35.7	39.1	41.6	38.6	40.2	26.9	28.6	36.5	10	21.6	21.5	7.6	15.1	16.4	15	39.2	18	23.9	32.2	24.1	23.7	13.7		High	High	High	High	High	High	High	High	High	High	High	High	High	High	High	High	High	0.0004101	0.001207	2.05
FALSE	High	[R].QDAQQEDFGIFQAWAEATGAYVPGR.[D]	1xTMTpro [N-Term]	0.00208893	0.000530738	1	3	1	Q14653	Q14653 [44-68]		0	3059.48																																																																																																																					No Quan Values	High	High	Not Found	Not Found	Not Found	Not Found	Not Found	Not Found	Not Found	High	Not Found	Not Found	Not Found	Not Found	High	Not Found	High	0.0004101	0.00121	1.03
FALSE	High	[K].IAEESNFPFIK.[I]	1xTMTpro [K11]; 1xTMTpro [N-Term]	0.00183888	0.000530738	1	2	3	P46459	P46459 [556-566]		0	1903.08																																																																																																																					No Quan Values	High	High	Not Found	Not Found	High	Not Found	Not Found	Not Found	Not Found	High	High	High	High	Not Found	High	Not Found	High	0.0003611	0.00108	1.73
FALSE	High	[R].LLVPVDVDTNTPCYALLEVTYK.[G]	1xCarbamidomethyl [C13]; 1xTMTpro [K22]; 1xTMTpro [N-Term]	0.00201461	0.000530738	1	1	3	Q9H1A4	Q9H1A4 [1618-1639]		0	3131.72																																																																																																																					No Quan Values	High	High	Not Found	High	High	Not Found	High	High	Not Found	High	High	High	High	High	High	High	High	0.0004101	0.001173	1.93
FALSE	High	[K].LITAADTTAEQR.[R]	1xTMTpro [N-Term]	0.00195366	0.000530738	1	1	1	Q9NPF5	Q9NPF5 [271-282]		0	1593.88																																																																																																																					No Quan Values	High	High	High	High	High	High	High	High	High	High	High	High	High	High	High	High	High	0.0003611	0.001139	2.61
FALSE	High	[K].ESQILSLLSDIGSGIR.[Y]	1xTMTpro [N-Term]	0.00197371	0.000530738	1	1	1	O15111	O15111 [118-133]		0	1992.13																																																																																																																					No Quan Values	Not Found	Not Found	Not Found	Not Found	Not Found	Not Found	Not Found	Not Found	Not Found	Not Found	Not Found	Not Found	Not Found	Not Found	Not Found	Not Found	High	0.0003877	0.00115	1.41
FALSE	High	[R].IALLPLLQAETDR.[R]	1xTMTpro [N-Term]	0.00190472	0.000530738	1	2	3	Q9P0J0	Q9P0J0 [69-81]		0	1757.05																																																																																																																					No Quan Values	Not Found	Not Found	Not Found	Not Found	Not Found	Not Found	Not Found	Not Found	Not Found	Not Found	Not Found	Not Found	Not Found	Not Found	Not Found	Not Found	High	0.0003611	0.001117	1.41
FALSE	High	[R].ALNLFQGSVEDTTGSQSLAALLNK.[C]	1xTMTpro [K24]; 1xTMTpro [N-Term]	0.00199402	0.000530738	1	2	4	P43246-1	P43246-1 [309-332]		0	3085.7																																																																																																																					No Quan Values	Not Found	High	Not Found	Not Found	High	Not Found	Not Found	High	High	Not Found	High	High	Not Found	High	Not Found	High	High	0.0004101	0.001163	1.43
FALSE	High	[K].IEDILVLHLDR.[G]	1xTMTpro [N-Term]	0.00194374	0.000530738	1	6	1	Q01968-1	Q01968-1 [653-663]		0	1639.97																																																																																																																					No Quan Values	Not Found	Not Found	Not Found	Not Found	Not Found	Not Found	High	Not Found	Not Found	High	Not Found	Not Found	High	High	Not Found	High	High	0.0003611	0.001136	1.62
FALSE	High	[K].SGEVLVNVK.[E]	1xTMTpro [K9]; 1xTMTpro [N-Term]	0.00195366	0.000530738	1	1	2	Q13347	Q13347 [177-185]		0	1552.96	1.02	0.964	1.031	1	0.798	0.946	1.011	0.981	0.783	1.069	1.037	0.828	1.031	0.798	0.03	-0.05	0.04	0	-0.32	-0.08	0.02	-0.03	-0.35	0.1	0.05	-0.27	0.04	-0.33	0.913277	0.834296	0.74748	0.970634	0.172627	0.674916	0.971942	0.820955	0.206997	0.654569	0.877209	0.254213	0.780822	0.208896	0.997608	0.999507	0.996662	0.999582	0.878751	0.98845	0.999834	0.994915	0.887688	0.991475	0.989637	0.943993	0.996738	0.909411	103.2	105.3	99.5	106.4	103.2	82.4	11.46	4	5.44	6.68	2.85	12.1	102.9	89.6	112.8	104.9	105	112.4	90.7	99.2	100.4	109.2	96	106.1	100.9	105	75.4	89.5	47.4	41.3	52	48.4	48.4	51.8	41.8	45.7	46.3	50.3	44.2	48.9	46.5	48.4	34.8	41.3	33	37.9	15.9	29.6	32.7	17.9	21.6	20.9	23.9	50.3	22.4	29.8	36	30.2	20.5	21		High	High	High	High	High	High	High	High	High	High	High	High	High	High	High	High	High	0.0003877	0.001142	2.22
FALSE	High	[K].ESSTSEGADQK.[M]	1xTMTpro [K11]; 1xTMTpro [N-Term]	0.00208893	0.000530738	2	5	2	Q15424-1; Q14151	Q15424-1 [371-381]; Q14151 [370-380]		0	1746.9																																																																																																																					Shared	High	High	High	High	High	High	High	High	High	High	High	High	High	High	High	High	High	0.0004101	0.001212	2.56
FALSE	High	[R].VSGSQVEVNDIK.[N]	1xTMTpro [K12]; 1xTMTpro [N-Term]	0.00182972	0.000530738	1	3	1	O75044	O75044 [528-539]		0	1883.07																																																																																																																					No Quan Values	High	High	High	High	High	High	High	High	High	High	High	High	High	High	High	High	High	0.0003611	0.001075	1.78
FALSE	High	[K].SGFEPASLK.[E]	1xTMTpro [K9]; 1xTMTpro [N-Term]	0.00185738	0.000530738	1	1	6	P35579-1	P35579-1 [39-47]		0	1543.9	1.013	0.84	0.791	0.899	0.741	0.83	0.781	0.888	0.731	0.941	1.07	0.881	0.88	0.824	0.02	-0.25	-0.34	-0.15	-0.43	-0.27	-0.36	-0.17	-0.45	-0.09	0.1	-0.18	-0.19	-0.28	0.927463	0.269712	0.139355	0.405854	0.0588879	0.224997	0.149209	0.313058	0.0716503	0.699212	0.670373	0.496469	0.428375	0.316757	0.997901	0.914192	0.779468	0.965564	0.660662	0.901698	0.793937	0.934765	0.646851	0.992969	0.97237	0.985113	0.978288	0.957607	113.6	115	95.4	89.8	102.1	84.1	23.38	6.34	12.62	1.74	0.68	12.73	95.4	110	148.8	111.3	115.3	101.8	92.4	113.5	91.3	87.4	87	84.6	98.4	99.3	74.4	89.1	49.5	57.1	77.3	57.8	59.8	52.8	48	58.9	47.4	45.4	45.1	43.9	51.1	51.6	38.6	46.3	34.5	52.4	23.6	35.3	40.4	18.2	24.8	27	24.5	45.4	22.8	26.8	39.6	32.2	22.8	23.5		High	High	High	High	High	High	High	High	High	High	High	High	High	High	High	High	High	0.0003611	0.001091	2.37
FALSE	High	[K].VTGSLETK.[Y]	1xTMTpro [K8]; 1xTMTpro [N-Term]	0.00191438	0.000530738	1	1	4	P21796	P21796 [54-61]		0	1442.87	1.001	1.104	1.045	0.916	1.191	1.104	1.044	0.915	1.19	0.946	0.829	1.078	1.141	1.3	0	0.14	0.06	-0.13	0.25	0.14	0.06	-0.13	0.25	-0.08	-0.27	0.11	0.19	0.38	0.81211	0.313313	0.430223	0.583186	0.0861676	0.264595	0.788083	0.37153	0.249997	0.629446	0.0738039	0.481232	0.331782	0.0509384	0.99706	0.936383	0.958589	0.986371	0.752157	0.920718	0.995599	0.949496	0.916752	0.989491	0.664844	0.980711	0.953699	0.672671	95.9	96	105.9	100.2	87.8	114.2	6.23	8.51	3.74	4.62	12.51	9.3	94.6	105.8	95.7	88.7	105.1	95.8	108.9	105.7	101.1	92.8	100	101.2	80.2	95.8	121.7	106.7	1283.9	1435.5	1299.1	1204	1426.4	1300.2	1478.3	1434.9	1372	1260.1	1357.6	1373.8	1088.9	1300.1	1652.1	1448.3	893.2	1316.8	397	735.8	963.2	448.8	765.3	656.4	708.5	1260.1	686.1	837.3	844	811.4	974.1	735.6		High	High	High	High	High	High	High	High	High	High	High	High	High	High	High	High	High	0.0003611	0.001118	2.66
FALSE	High	[K].ESTNSMETR.[F]	1xTMTpro [N-Term]	0.00185738	0.000530738	1	1	2	P61758	P61758 [96-104]		0	1358.65	1.283	1.258	1.358	1.194	1.119	0.981	1.059	0.931	0.872	1.08	0.949	0.889	1.137	0.937	0.36	0.33	0.44	0.26	0.16	-0.03	0.08	-0.1	-0.2	0.11	-0.08	-0.17	0.19	-0.09	0.0365255	0.0662693	0.00612279	0.103046	0.418189	0.78318	0.618763	0.475833	0.35547	0.48392	0.655084	0.398616	0.275037	0.66153	0.415385	0.611716	0.148546	0.789132	0.981436	0.993182	0.988856	0.976643	0.961321	0.97183	0.969743	0.973977	0.940079	0.985725	83.2	106.7	104.7	113	99.4	93.1	19.59	5.96	1.15	4.43	16.5	4.33	103	82.6	69.9	100.1	112.8	105.9	105.7	103.4	103.9	104.1	112.9	112.2	87.7	110.9	95.2	89.6	134.4	107.8	91.3	130.7	147.2	138.3	138	135	135.6	135.9	147.3	146.4	114.5	144.7	124.3	116.9	93.5	98.9	27.9	79.9	99.4	47.7	71.4	61.8	70	135.9	74.4	89.2	88.8	90.3	73.3	59.4		High	High	High	High	High	High	High	High	High	High	High	High	High	High	High	High	High	0.0003611	0.001089	2.07
FALSE	High	[R].QASQGMVGQLAAR.[R]	1xTMTpro [N-Term]	0.00205664	0.000530738	1	1	1	Q9Y230	Q9Y230 [41-53]		0	1620.88	0.82	0.766	0.918	1.026	0.878	0.933	1.119	1.251	1.071	1.199	1.34	1.147	0.895	0.856	-0.29	-0.39	-0.12	0.04	-0.19	-0.1	0.16	0.32	0.1	0.26	0.42	0.2	-0.16	-0.22	0.315168	0.14635	0.65326	0.972193	0.428575	0.759198	0.495268	0.216395	0.707337	0.30629	0.0705298	0.515392	0.544485	0.434081	0.91795	0.797161	0.991793	0.999651	0.982205	0.993182	0.984366	0.889196	0.994889	0.912852	0.652271	0.985886	0.98583	0.976496	110.9	91	84.9	101.8	113.8	97.5	15.03	24.97	14.46	26.31	25.13	7.6	126.4	113.4	93.3	65.7	110.1	93	106.8	81.7	86.8	104.1	67.4	115.6	139.2	97.2	94.4	105.1	35.4	31.7	26.1	18.4	30.8	26	29.9	22.9	24.3	29.1	18.9	32.4	39	27.2	26.4	29.4	24.6	29.1	8	11.2	20.8	9	15.5	10.5	12.5	29.1	9.5	19.7	30.2	17	15.6	14.9		High	High	High	High	High	High	High	High	High	High	High	High	High	High	High	High	High	0.0004101	0.001193	2.21
FALSE	High	[R].VSELSLCDLAGSER.[T]	1xCarbamidomethyl [C7]; 1xTMTpro [N-Term]	0.00201461	0.000530738	1	4	1	Q96Q89-1	Q96Q89-1 [373-386]		0	1839.94																																																																																																																					No Quan Values	High	High	High	High	High	Not Found	High	Not Found	High	High	Not Found	Not Found	High	High	High	Not Found	High	0.0004101	0.001172	2.1
FALSE	High	[K].SGGGFGPDPGSGTTVPAR.[R]	1xTMTpro [N-Term]	0.00194374	0.000530738	1	1	1	Q9H4L4	Q9H4L4 [44-61]		0	1920.97																																																																																																																					No Quan Values	High	High	High	High	High	High	High	High	High	High	High	High	High	High	High	High	High	0.0003611	0.001138	2.28
FALSE	High	[K].VSDLENEAK.[K]	1xTMTpro [K9]; 1xTMTpro [N-Term]	0.00194374	0.000530738	1	1	1	P11047	P11047 [1558-1566]		0	1612.9																																																																																																																					No Quan Values	High	High	High	High	High	High	High	High	High	High	High	High	High	High	High	High	High	0.0003611	0.001138	2.33
FALSE	High	[R].VTHETSAHEGQTEAPSIDEK.[V]	1xTMTpro [K20]; 1xTMTpro [N-Term]	0.00182062	0.000530738	1	1	1	P15374	P15374 [146-165]		0	2774.41																																																																																																																					No Quan Values	High	High	Not Found	High	High	High	High	High	High	High	High	High	High	High	High	High	High	0.0003611	0.001071	1.5
FALSE	High	[R].ADLAEEYSK.[D]	1xTMTpro [K9]; 1xTMTpro [N-Term]	0.00208893	0.000530738	1	3	1	P68036	P68036 [123-131]		0	1633.89	1.05	1.078	0.952	0.878	1.045	1.027	0.907	0.836	0.995	0.883	0.814	0.969	1.084	1.19	0.07	0.11	-0.07	-0.19	0.06	0.04	-0.14	-0.26	-0.01	-0.18	-0.3	-0.05	0.12	0.25	0.72809	0.622943	0.862873	0.360072	0.822861	0.857556	0.543039	0.218616	0.915881	0.371781	0.131454	0.766804	0.502752	0.269675	0.993921	0.990215	0.998287	0.956157	0.997506	0.999966	0.985813	0.891355	0.999841	0.946609	0.752139	0.992761	0.981508	0.934533	99.9	105	107.8	95.2	87.8	104.4	4.69	10.48	11.94	13.23	16.1	2.71	98.3	98.7	106.7	119.1	97.4	103.7	116.5	106.4	91.6	94	105.7	81	97.2	77.3	105.1	101.2	38.7	38.8	42	46.9	38.3	40.8	45.9	41.9	36.1	37	41.6	31.9	38.2	30.4	41.4	39.8	26.9	35.6	12.8	28.6	25.9	14.1	23.7	19.2	18.6	37	21	19.4	29.6	19	24.4	20.2		High	High	High	High	High	High	High	High	High	High	High	High	High	High	High	High	High	0.0004101	0.001214	2.52
FALSE	High	[K].GVQCEEEEEEK.[K]	1xCarbamidomethyl [C4]; 1xTMTpro [K11]; 1xTMTpro [N-Term]	0.00182972	0.000530738	1	2	1	Q9NQX3	Q9NQX3 [209-219]		0	1973.96																																																																																																																					No Quan Values	High	High	High	High	High	High	High	High	High	High	High	High	High	High	High	High	High	0.0003611	0.001072	2.51
FALSE	High	[R].VPNGGGGGGGLPISTVR.[E]	1xTMTpro [N-Term]	0.00199402	0.000530738	1	1	3	P11802	P11802 [39-55]		0	1799.01																																																																																																																					No Quan Values	High	High	High	High	High	High	High	High	High	High	High	High	High	High	High	High	High	0.0004101	0.001163	1.14
FALSE	High	[K].YLDSIPPGQYMDSSLVK.[SV]	1xTMTpro [K17]; 1xTMTpro [N-Term]	0.00182062	0.000530738	1	2	2	P06493	P06493 [90-106]		0	2521.35																																																																																																																					No Quan Values	Not Found	High	Not Found	High	High	High	High	High	High	High	High	High	High	High	High	High	High	0.0003611	0.001071	1.35
FALSE	High	[K].VIVDFSSPNIAK.[E]	1xTMTpro [K12]; 1xTMTpro [N-Term]	0.00199402	0.000530738	1	2	5	P54136-1	P54136-1 [194-205]		0	1898.12																																																																																																																					No Quan Values	High	High	High	High	High	High	High	High	High	High	High	High	High	High	High	High	High	0.0004101	0.001164	2.69
FALSE	High	[R].HDGAFLIR.[E]	1xTMTpro [N-Term]	0.00203548	0.000530738	1	1	1	P62993	P62993 [79-86]		0	1232.71																																																																																																																					No Quan Values	Not Found	High	Not Found	High	Not Found	Not Found	Not Found	Not Found	Not Found	Not Found	Not Found	Not Found	High	High	Not Found	Not Found	High	0.0004101	0.001185	2.29
FALSE	High	[K].EEGCTHVIVTTACGSLR.[E]	2xCarbamidomethyl [C4; C13]; 1xTMTpro [N-Term]	0.00198383	0.000530738	1	7	2	Q13126-1	Q13126-1 [83-99]		0	2194.09																																																																																																																					No Quan Values	Not Found	High	High	Not Found	High	High	High	Not Found	High	High	High	Not Found	High	High	High	High	High	0.0004101	0.001158	1.57
FALSE	High	[R].NVNYEIPSLK.[K]	1xTMTpro [K10]; 1xTMTpro [N-Term]	0.00199402	0.000530738	1	3	3	Q96JB5	Q96JB5 [121-130]		0	1785.04																																																																																																																					No Quan Values	High	High	High	High	High	High	High	High	High	High	High	High	High	High	High	High	High	0.0004101	0.001163	2.1
FALSE	High	[R].SIFASPESVTGK.[V]	1xTMTpro [K12]; 1xTMTpro [N-Term]	0.00203548	0.000530738	1	1	2	O75940	O75940 [197-208]		0	1831.05	1.338	0.937	1.12	1.172	1.201	0.701	0.837	0.876	0.898	1.195	1.251	1.281	0.956	1.025	0.42	-0.09	0.16	0.23	0.26	-0.51	-0.26	-0.19	-0.16	0.26	0.32	0.36	-0.07	0.04	0.166944	0.79026	0.586976	0.530437	0.354993	0.0940266	0.447537	0.449209	0.651393	0.414248	0.379807	0.297759	0.879945	0.851827	0.791082	0.998128	0.987863	0.984754	0.976008	0.740191	0.984366	0.971824	0.994889	0.959032	0.912725	0.960324	0.998679	0.991897	88.6	118.6	83.1	99.3	103.9	106.5	10.25	16.17	22.24	17.05	10.13	2	90.4	93.1	76.6	147.3	107.5	120.9	91.4	58.5	84.7	101.3	82.3	116.3	98.6	113.9	110.1	107.1	14.9	15.3	12.6	24.3	17.7	19.9	15.1	9.6	14	16.7	13.5	19.1	16.2	18.8	18.1	17.6	10.4	14.1	3.9	14.8	12	6.9	7.8	4.4	7.2	16.7	6.8	11.7	12.6	11.7	10.7	9		High	High	High	High	High	High	High	High	High	High	High	High	High	High	High	High	High	0.0004101	0.001183	1.47
FALSE	High	[R].VITIMQNPR.[Q]	1xTMTpro [N-Term]	0.00202501	0.000530738	1	1	4	P62269	P62269 [67-75]		0	1375.81	1.41	1.332	0.931	1.342	0.841	0.945	0.661	0.952	0.597	0.699	1.008	0.632	0.694	0.627	0.5	0.41	-0.1	0.42	-0.25	-0.08	-0.6	-0.07	-0.74	-0.52	0.01	-0.66	-0.53	-0.67	0.00115634	0.00767244	0.699522	0.00276794	0.255698	0.401869	0.000648287	0.716714	0.00263739	0.000491561	0.85447	0.00216755	0.00024154	0.000602163	0.0469604	0.201206	0.996662	0.147915	0.936046	0.950458	0.0214769	0.991362	0.0891989	0.022367	0.986492	0.119215	0.0125534	0.0451822	87.5	123.4	116.5	81.5	117.5	73.6	55.03	2.41	19.53	28.62	1.44	42.1	90.5	91	25.1	122.4	127.6	127.7	87.3	128.6	120.5	121.6	70.6	84.3	122.8	120.3	56	103.5	391.3	393.3	108.5	529	551.5	552	377.4	556	521	525.5	305.2	364.4	530.6	519.9	242.2	447.5	272.2	360.8	33.2	323.3	372.4	190.5	195.4	254.3	269	525.5	154.2	222.1	411.3	324.5	142.8	227.3		High	High	High	High	High	High	High	High	High	High	High	High	High	High	High	High	High	0.0004101	0.00118	2.74
FALSE	High	[K].ETSENALK.[K]	1xTMTpro [K8]; 1xTMTpro [N-Term]	0.00201461	0.000530738	1	1	3	O95757	O95757 [127-134]		0	1499.86	0.892	0.971	1.005	0.945	0.887	1.089	1.127	1.06	0.994	1.034	0.973	0.913	1.063	0.938	-0.17	-0.04	0.01	-0.08	-0.17	0.12	0.17	0.08	-0.01	0.05	-0.04	-0.13	0.09	-0.09	0.414181	0.902542	0.820347	0.709479	0.462022	0.388696	0.317782	0.510119	0.995581	0.778368	0.851502	0.5063	0.618278	0.681485	0.956674	0.999507	0.998287	0.988274	0.983064	0.947984	0.947604	0.978982	0.999933	0.997319	0.986492	0.985886	0.992322	0.985725	105.3	93.9	102.3	105.7	99.5	93.3	10.89	6.84	7.69	16.89	1.19	12.77	106.2	118.5	95.3	99.8	87.1	94.7	114.3	103.1	98.5	78.6	106.6	107.6	101.2	99.5	103	86	143.7	160.5	129.1	135.2	117.9	128.2	154.8	139.6	133.4	106.4	144.4	145.7	137	134.8	139.5	116.4	100	147.3	39.4	82.6	79.6	44.2	80.1	63.9	68.9	106.4	73	88.8	106.2	84.1	82.3	59.1		High	High	High	High	High	High	High	High	High	High	High	High	High	High	High	High	High	0.0004101	0.00117	2.35
FALSE	High	[R].VISYEEGK.[A]	1xTMTpro [K8]; 1xTMTpro [N-Term]	0.00193389	0.000530738	1	1	2	Q15382	Q15382 [128-135]		0	1532.88	1.017	0.946	0.934	0.984	0.949	0.93	0.918	0.968	0.933	0.988	1.041	1.003	0.949	0.964	0.02	-0.08	-0.1	-0.02	-0.08	-0.11	-0.12	-0.05	-0.1	-0.02	0.06	0	-0.08	-0.05	0.723689	0.718824	0.73269	0.990893	0.954189	0.353146	0.514637	0.796191	0.738745	0.960422	0.612525	0.819668	0.572638	0.831574	0.993921	0.99546	0.996662	0.999995	0.99917	0.935901	0.985813	0.994915	0.996723	0.999817	0.964133	0.994088	0.98583	0.991897	102.9	104.7	97.3	96.2	101.3	97.6	16.62	8.58	6.36	3.38	2.43	2.7	95.5	102.1	129.7	103.9	95.5	113.4	96.5	86.4	96.9	95.4	91.7	98.1	102.2	98.8	98.7	95	245.1	262	332.8	266.5	245	290.9	247.7	221.8	248.7	244.8	235.4	251.8	262.3	253.5	253.4	243.9	170.5	240.4	101.7	162.9	165.5	100.4	128.3	101.5	128.4	244.8	119	153.5	203.3	158.2	149.4	123.9		High	High	High	High	High	High	High	High	High	High	High	High	High	High	High	High	High	0.0003611	0.00113	2.38
FALSE	High	[R].QELELSVK.[K]	1xTMTpro [K8]; 1xTMTpro [N-Term]	0.00198383	0.000530738	1	2	3	Q16851	Q16851 [26-33]		0	1553.94	0.939	0.946	0.774	0.89	0.994	1.007	0.824	0.947	1.058	0.818	0.941	1.051	0.87	1.117	-0.09	-0.08	-0.37	-0.17	-0.01	0.01	-0.28	-0.08	0.08	-0.29	-0.09	0.07	-0.2	0.16	0.695556	0.762259	0.0990891	0.353311	0.929823	0.882983	0.214461	0.605834	0.756612	0.14714	0.554352	0.795555	0.287392	0.40639	0.993921	0.998128	0.692854	0.955301	0.99917	0.999966	0.875619	0.991362	0.996723	0.799179	0.956596	0.993594	0.940079	0.971762	108.2	101.7	102.4	83.8	96.3	107.6	17.99	2.32	17.54	23.12	9.87	10.46	107.2	117.9	82	100.7	96.7	100.7	119.6	84	101.4	81.7	82.9	120.4	102.3	88.9	98.9	114.7	55.9	61.5	42.8	52.6	50.5	52.5	62.4	43.8	52.9	42.7	43.3	62.8	53.4	46.4	51.6	59.9	38.9	56.4	13.1	32.1	34.1	18.1	32.3	20	27.3	42.7	21.9	38.3	41.4	29	30.4	30.4		High	High	High	High	High	High	High	High	High	High	High	High	High	High	High	High	High	0.0004101	0.001159	2.13
FALSE	High	[K].NVIGLQMGTNR.[G]	1xTMTpro [N-Term]	0.00193389	0.000530738	1	2	4	P37802	P37802 [172-182]		0	1506.84	0.942	1.119	1.112	1.211	1.153	1.188	1.181	1.286	1.225	0.994	1.082	1.031	0.918	0.952	-0.09	0.16	0.15	0.28	0.21	0.25	0.24	0.36	0.29	-0.01	0.11	0.04	-0.12	-0.07	0.749824	0.445271	0.319049	0.169715	0.248863	0.166468	0.292487	0.0758584	0.211418	0.995618	0.535852	0.847004	0.620508	0.756718	0.993921	0.977233	0.926119	0.861425	0.933691	0.853285	0.939846	0.669898	0.891801	0.999959	0.951547	0.99481	0.992322	0.98998	91.8	86.4	102.7	102.1	111.2	105.8	10.44	76.22	5.29	3.97	3.52	36.47	82.5	93.8	76.5	245.7	68.8	77.7	92.3	99.9	90.6	95.4	91.8	88.1	102.5	97.5	73.1	123.9	60.9	69.3	56.5	181.4	50.8	57.4	68.2	73.8	66.9	70.4	67.8	65	75.7	72	54	91.5	42.4	63.5	17.3	110.9	34.3	19.8	35.3	33.8	34.5	70.4	34.2	39.6	58.7	44.9	31.8	46.5		High	High	High	High	High	High	High	High	High	High	High	High	High	High	High	High	High	0.0003611	0.00113	1.71
FALSE	High	[K].EEEMTEEEK.[A]	1xTMTpro [K9]; 1xTMTpro [N-Term]	0.00195366	0.000530738	1	2	1	O14776-1	O14776-1 [508-516]		0	1761.87	1.193	1.258	1.43	1.281	0.902	1.055	1.198	1.073	0.756	1.136	1.018	0.717	1.116	0.705	0.25	0.33	0.52	0.36	-0.15	0.08	0.26	0.1	-0.4	0.18	0.03	-0.48	0.16	-0.5	0.398987	0.246988	0.0389358	0.202679	0.505501	0.75355	0.285876	0.745975	0.214839	0.514164	0.958833	0.101879	0.428565	0.0912419	0.949315	0.897409	0.445396	0.89621	0.983064	0.993182	0.939675	0.991736	0.892602	0.974172	0.997119	0.803222	0.978288	0.787273	84.9	101.3	106.9	121.4	108.8	76.6	8.69	8.57	16	13.95	8.29	61.05	91.5	76.8	84.4	95	112.3	100.7	108.8	106.2	80.3	120.6	135.7	102.4	101.9	114.6	48	120.9	22.9	19.3	21.2	23.8	28.2	25.3	27.3	26.6	20.1	30.3	34	25.7	25.6	28.7	12	30.3	16	17.7	6.5	14.6	19	8.7	14.1	12.2	10.4	30.3	17.2	15.7	19.8	17.9	7.1	15.4		High	High	High	High	High	High	High	High	High	High	High	High	High	High	High	High	High	0.0003611	0.00114	2.02
FALSE	High	[K].AQIAIDIK.[S]	1xTMTpro [K8]; 1xTMTpro [N-Term]	0.00182062	0.000530738	1	1	2	P42285	P42285 [826-833]		0	1479.94	1.059	1.022	0.888	1.012	1.018	0.965	0.839	0.955	0.961	0.869	0.99	0.996	0.878	1.006	0.08	0.03	-0.17	0.02	0.03	-0.05	-0.25	-0.07	-0.06	-0.2	-0.01	-0.01	-0.19	0.01	0.728677	0.856116	0.513429	0.984232	0.903287	0.895808	0.344023	0.731788	0.844362	0.340264	0.857467	0.92405	0.426408	0.920807	0.993921	0.999507	0.979286	0.999995	0.99917	0.999966	0.96289	0.991362	0.999257	0.93242	0.98725	0.998497	0.978288	0.993468	100	105.9	102.2	88.8	101.2	101.8	9.21	20.68	27.35	12.89	9.95	21.08	101.4	107.1	89.2	107.4	76.1	114.8	103.6	72.9	128.4	85.7	108.7	90.1	95.7	110.1	120	88.9	39.9	42.2	35.1	42.3	30	45.2	40.8	28.7	50.5	33.7	42.8	35.5	37.7	43.4	47.2	35	27.8	38.7	10.7	25.9	20.2	15.6	21.1	13.1	26.1	33.7	21.6	21.6	29.2	27.1	27.9	17.8		High	High	High	High	High	High	High	High	High	High	High	High	High	High	High	High	High	0.0003391	0.001069	1.9
FALSE	High	[K].EEEAVTIEMNEPVQLTFALR.[Y]	1xTMTpro [N-Term]	0.00206733	0.000530738	1	1	1	P12004	P12004 [191-210]		0	2623.36																																																																																																																					No Quan Values	Not Found	High	Not Found	Not Found	Not Found	Not Found	Not Found	Not Found	Not Found	Not Found	Not Found	Not Found	Not Found	Not Found	Not Found	Not Found	High	0.0004101	0.001203	1.27
FALSE	High	[K].AQPDDPESQMACHVFR.[A]	1xCarbamidomethyl [C12]; 1xTMTpro [N-Term]	0.00195366	0.000530738	1	3	2	O60343-2	O60343-2 [145-160]		0	2192.02																																																																																																																					No Quan Values	High	High	High	High	High	Not Found	High	High	Not Found	High	High	High	High	High	High	Not Found	High	0.0003611	0.001139	2.04
FALSE	High	[R].NVEMFMTIEK.[S]	1xTMTpro [K10]; 1xTMTpro [N-Term]	0.0019241	0.000530738	1	3	1	Q8TAQ2	Q8TAQ2 [120-129]		0	1850																																																																																																																					No Quan Values	High	High	Not Found	High	High	High	High	High	High	High	High	High	High	High	High	High	High	0.0003611	0.001127	2.21
FALSE	High	[K].GWLDQEDQEAPLQK.[G]	1xTMTpro [K14]; 1xTMTpro [N-Term]	0.0018856	0.000530738	1	4	1	Q8IWC1	Q8IWC1 [666-679]		0	2265.2																																																																																																																					No Quan Values	High	High	High	High	High	High	High	High	High	High	High	High	High	High	High	High	High	0.0003611	0.001106	1.93
FALSE	High	[R].NVELFIATSQK.[F]	1xTMTpro [K11]; 1xTMTpro [N-Term]	0.00205664	0.000530738	1	3	1	Q6IBW4-1	Q6IBW4-1 [474-484]		0	1858.09																																																																																																																					No Quan Values	High	High	High	High	High	High	High	High	High	High	High	High	High	High	High	High	High	0.0004101	0.001194	2.17
FALSE	High	[R].YLFNCGEGVQR.[L]	1xCarbamidomethyl [C5]; 1xTMTpro [N-Term]	0.00202501	0.000530738	1	2	2	Q9BQ52-1	Q9BQ52-1 [83-93]		0	1646.83																																																																																																																					No Quan Values	High	High	High	High	High	High	High	High	High	High	High	High	High	High	High	High	High	0.0004101	0.001177	2.24
FALSE	High	[K].AQQPSEVTLK.[S]	1xTMTpro [K10]; 1xTMTpro [N-Term]	0.00198383	0.000530738	1	2	1	Q9ULH1-1	Q9ULH1-1 [1011-1020]		0	1709.01																																																																																																																					No Quan Values	High	High	High	High	High	High	High	High	High	High	High	High	High	High	High	High	High	0.0003877	0.001156	1.86
FALSE	High	[K].ADEQTTCEVLDYFLR.[R]	1xCarbamidomethyl [C7]; 1xTMTpro [N-Term]	0.00207809	0.000530738	1	1	1	Q8N201	Q8N201 [963-977]		0	2164.06																																																																																																																					No Quan Values	Not Found	High	Not Found	Not Found	Not Found	Not Found	Not Found	Not Found	Not Found	Not Found	High	Not Found	Not Found	Not Found	Not Found	Not Found	High	0.0004101	0.001207	1.44
FALSE	High	[R].EVDAEYEAR.[S]	1xTMTpro [N-Term]	0.00200428	0.000530738	1	3	1	Q8N6H7	Q8N6H7 [440-448]		0	1385.69																																																																																																																					No Quan Values	High	High	High	High	High	High	High	High	High	High	High	High	High	High	High	High	High	0.0004101	0.001168	2.33
FALSE	High	[R].SLLLSVNAR.[G]	1xTMTpro [N-Term]	0.00196365	0.000530738	1	2	2	Q14697-1	Q14697-1 [165-173]		0	1276.79	0.875	0.901	0.842	0.906	0.939	1.03	0.962	1.035	1.073	0.934	1.005	1.042	0.929	1.037	-0.19	-0.15	-0.25	-0.14	-0.09	0.04	-0.06	0.05	0.1	-0.1	0.01	0.06	-0.11	0.05	0.345683	0.428063	0.155629	0.492999	0.825539	0.814519	0.761902	0.562282	0.592157	0.506708	0.878462	0.648165	0.408768	0.750089	0.935585	0.975248	0.801489	0.981146	0.997506	0.995517	0.995599	0.991362	0.994889	0.973533	0.989637	0.985886	0.978288	0.989132	109.8	96.1	99	92.4	99.5	103.2	2.73	3.14	6.02	5.33	4.99	19.08	108.1	109.8	113.9	94.6	100.5	96.1	99.4	99	89.2	99.7	90.1	92.4	103	96	118.1	90	311.8	316.7	328.7	272.9	289.8	277.1	286.8	285.5	257.3	287.7	260	266.5	297.2	277	340.7	259.7	216.9	290.5	100.4	166.8	195.7	95.7	148.5	130.6	132.9	287.7	131.4	162.4	230.4	172.9	200.9	131.9		High	High	High	High	High	High	High	High	High	High	High	High	High	High	High	High	High	0.0003877	0.001148	2.13
FALSE	High	[K].VINDGLFYYEQDLWAEK.[F]	1xTMTpro [K17]; 1xTMTpro [N-Term]	0.00186672	0.000530738	1	2	1	Q6PKG0-1	Q6PKG0-1 [678-694]		0	2711.42																																																																																																																					No Quan Values	High	High	Not Found	High	High	Not Found	High	Not Found	Not Found	High	High	High	High	High	Not Found	Not Found	High	0.0003611	0.001093	1.85
FALSE	High	[R].EGGQDVPSNK.[D]	1xTMTpro [K10]; 1xTMTpro [N-Term]	0.00195366	0.000530738	1	1	2	Q9BZK7	Q9BZK7 [217-226]		0	1638.89																																																																																																																					No Quan Values	High	High	High	High	High	High	High	High	High	High	High	High	High	High	High	High	High	0.0003611	0.00114	2.28
FALSE	High	[K].SLILTALQR.[E]	1xTMTpro [N-Term]	0.00198383	0.000530738	1	2	2	Q8TEX9-1	Q8TEX9-1 [82-90]		0	1318.84	1.123	1.124	1.204	1.105	1.145	1.001	1.072	0.984	1.02	1.071	0.983	1.019	1.09	1.036	0.17	0.17	0.27	0.14	0.2	0	0.1	-0.02	0.03	0.1	-0.02	0.03	0.12	0.05	0.307139	0.315232	0.0812888	0.318065	0.270931	0.937231	0.559756	0.896973	0.871229	0.537117	0.943539	0.820546	0.458199	0.749292	0.912622	0.937693	0.637699	0.948931	0.944216	0.999966	0.985813	0.997944	0.999841	0.977272	0.995742	0.994088	0.98099	0.989019	89.6	100.5	100.6	107.8	98.9	102.5	3.67	18.94	2.35	18.44	22.21	11.83	89.9	95.2	88.9	101	86.4	125.5	100.7	105	101.1	78.4	111.8	108.2	84.8	116.4	112	94.7	132.6	140.4	131.1	148.9	127.5	185.1	148.5	154.9	149	115.6	164.9	159.6	125	171.6	165.1	139.6	92.3	128.7	40.1	91	86.1	63.9	76.9	70.9	77	115.6	83.3	97.3	96.9	107.1	97.4	70.9		High	High	High	High	High	High	High	High	High	High	High	High	High	High	High	High	High	0.0003877	0.001155	2.61
FALSE	High	[R].LPETVHTAVR.[Y]	1xTMTpro [N-Term]	0.00199402	0.000530738	1	4	1	Q9Y5L0-2	Q9Y5L0-2 [469-478]		0	1426.83																																																																																																																					No Quan Values	High	High	High	High	High	Not Found	Not Found	High	High	High	High	High	High	High	High	High	High	0.0004101	0.001163	2.59
FALSE	High	[R].VLVDQTTGLSR.[G]	1xTMTpro [N-Term]	0.00182972	0.000530738	1	2	2	Q15717	Q15717 [137-147]		0	1492.87																																																																																																																					No Quan Values	High	High	High	High	High	High	High	High	High	High	High	High	High	High	High	High	High	0.0003611	0.001077	1.89
FALSE	High	[R].SLEQYDQVLDGAHGASLTDLANLSEGVSLAER.[G]	1xTMTpro [N-Term]	0.00190472	0.000530738	2	4	1	Q9UBC2-1; Q9UBC2-3	Q9UBC2-1 [560-591]; Q9UBC2-3 [560-591]		0	3662.85																																																																																																																					Shared	Not Found	High	Not Found	High	High	Not Found	Not Found	High	Not Found	High	Not Found	High	High	High	High	High	High	0.0003611	0.001114	1.3
FALSE	High	[R].LPEIYIQLQR.[E]	1xTMTpro [N-Term]	0.00203548	0.000530738	1	1	1	Q9H223	Q9H223 [338-347]		0	1576.94																																																																																																																					No Quan Values	Not Found	Not Found	Not Found	High	Not Found	Not Found	Not Found	Not Found	Not Found	Not Found	Not Found	Not Found	Not Found	Not Found	Not Found	Not Found	High	0.0004101	0.001186	1.73
FALSE	High	[K].INSCFSANTVEEIIENLQQDGSSFALEQLK.[V]	1xCarbamidomethyl [C4]; 1xTMTpro [K30]; 1xTMTpro [N-Term]	0.00201461	0.000530738	1	2	2	Q6NVY1	Q6NVY1 [268-297]		0	3993.04																																																																																																																					No Quan Values	Not Found	High	Not Found	High	Not Found	Not Found	Not Found	Not Found	Not Found	High	Not Found	Not Found	Not Found	Not Found	Not Found	Not Found	High	0.0004101	0.001172	1.58
FALSE	High	[R].ANQEVAVK.[I]	1xTMTpro [K8]; 1xTMTpro [N-Term]	0.00194374	0.000530738	1	1	2	Q13523	Q13523 [710-717]		0	1466.88																																																																																																																					No Quan Values	High	High	High	High	High	High	High	High	High	High	High	High	High	High	High	High	High	0.0003611	0.001133	2.16
FALSE	High	[K].IHSQEEALR.[V]	1xTMTpro [N-Term]	0.0018481	0.000530738	1	3	1	O00764-1	O00764-1 [162-170]		0	1386.77																																																																																																																					No Quan Values	High	High	High	High	High	High	High	High	High	High	High	High	High	High	High	High	High	0.0003611	0.001084	2.4
FALSE	High	[K].QEESVDPDYWEK.[L]	1xTMTpro [K12]; 1xTMTpro [N-Term]	0.00195366	0.000530738	1	2	2	Q14839	Q14839 [1305-1316]		0	2133.06																																																																																																																					No Quan Values	High	High	High	High	High	High	High	High	High	High	High	High	High	High	High	High	High	0.0003611	0.001141	2.13
FALSE	High	[K].ALEDMFDALEGK.[S]	1xTMTpro [K12]; 1xTMTpro [N-Term]	0.00186672	0.000530738	1	1	1	P23786	P23786 [643-654]		0	1947.04																																																																																																																					No Quan Values	Not Found	High	Not Found	Not Found	Not Found	Not Found	Not Found	High	Not Found	High	High	High	Not Found	Not Found	Not Found	High	High	0.0003611	0.001094	2.03
FALSE	High	[K].ANYQADLANITCEIAIK.[Q]	1xCarbamidomethyl [C12]; 1xTMTpro [K17]; 1xTMTpro [N-Term]	0.00207809	0.000530738	1	6	1	Q7Z4S6-1	Q7Z4S6-1 [641-657]		0	2516.37																																																																																																																					No Quan Values	High	High	Not Found	High	Not Found	High	Not Found	High	High	High	Not Found	High	High	High	Not Found	High	High	0.0004101	0.001205	1.51
FALSE	High	[K].QIQLELECINK.[D]	1xCarbamidomethyl [C8]; 1xTMTpro [K11]; 1xTMTpro [N-Term]	0.00204603	0.000530738	1	3	1	O60293	O60293 [234-244]		0	1996.14																																																																																																																					No Quan Values	High	High	High	High	High	High	High	High	High	High	High	High	High	High	High	High	High	0.0004101	0.001192	1.9
FALSE	High	[R].HLDQIIPR.[M]	1xTMTpro [N-Term]	0.00185738	0.000530738	1	1	3	Q92616	Q92616 [705-712]		0	1295.78																																																																																																																					No Quan Values	High	High	Not Found	High	High	High	High	High	High	High	High	High	High	High	High	High	High	0.0003611	0.001089	2.45
FALSE	High	[K].EELMQELSSLE.[-]	1xTMTpro [N-Term]	0.00204603	0.000530738	1	5	1	P46736	P46736 [306-316]		0	1611.81																																																																																																																					No Quan Values	High	High	High	High	High	High	High	High	High	High	High	High	High	High	High	High	High	0.0004101	0.001187	2.27
FALSE	High	[K].SLDLDSCTLSEILR.[L]	1xCarbamidomethyl [C7]; 1xTMTpro [N-Term]	0.00207809	0.000530738	1	2	1	Q9NRL2	Q9NRL2 [541-554]		0	1926.02																																																																																																																					No Quan Values	Not Found	Not Found	Not Found	Not Found	Not Found	Not Found	Not Found	Not Found	Not Found	Not Found	Not Found	Not Found	Not Found	Not Found	Not Found	Not Found	High	0.0004101	0.001204	1.41
FALSE	High	[R].INVELSTK.[G]	1xTMTpro [K8]; 1xTMTpro [N-Term]	0.00206733	0.000530738	1	2	1	Q96PK6-1	Q96PK6-1 [142-149]		0	1511.93	0.843	0.91	1.047	0.866	0.987	1.079	1.241	1.027	1.17	1.15	0.952	1.085	1.209	1.14	-0.25	-0.14	0.07	-0.21	-0.02	0.11	0.31	0.04	0.23	0.2	-0.07	0.12	0.27	0.19	0.237409	0.521821	0.488467	0.247046	0.940073	0.494575	0.106632	0.81972	0.272947	0.15643	0.691459	0.400019	0.0675206	0.274795	0.865181	0.980651	0.974852	0.921202	0.99917	0.968929	0.702071	0.994915	0.93191	0.812711	0.972732	0.973977	0.646122	0.937682	106.2	89.5	96.6	111.1	91.9	104.8	13.35	14.01	5.26	18.08	8.53	17.24	89.3	107.3	116.8	90.4	108.6	83	94.3	97.6	104.5	81.5	114.9	112.3	87.4	98.7	119.6	93.6	169.9	204	222.2	172	206.7	158	179.4	185.6	198.8	154.9	218.6	213.5	166.3	187.7	227.6	178.1	118.2	187.2	67.9	105.1	139.5	54.5	92.9	84.9	102.7	154.9	110.5	130.2	128.9	117.1	134.2	90.5		High	High	High	High	High	High	High	High	High	High	High	High	High	High	High	High	High	0.0004101	0.001199	3.16
FALSE	High	[R].ALEDITASIAMAVIQQK.[M]	1xTMTpro [K17]; 1xTMTpro [N-Term]	0.00191438	0.000530738	1	1	2	P57678	P57678 [398-414]		0	2410.39																																																																																																																					No Quan Values	Not Found	High	Not Found	High	High	Not Found	High	Not Found	High	High	High	Not Found	High	High	High	High	High	0.0003611	0.001119	1.9
FALSE	High	[K].EELTLEGIR.[Q]	1xTMTpro [N-Term]	0.0018856	0.000530738	1	2	1	P60842	P60842 [239-247]		0	1363.78	1.06	1.006	1.115	0.981	1.037	0.949	1.052	0.925	0.979	1.109	0.975	1.032	1.137	1.058	0.08	0.01	0.16	-0.03	0.05	-0.08	0.07	-0.11	-0.03	0.15	-0.04	0.04	0.19	0.08	0.502381	0.86524	0.18071	0.967927	0.632846	0.53146	0.703344	0.401365	0.931278	0.283349	0.879177	0.652549	0.220908	0.618268	0.977249	0.999507	0.83297	0.99917	0.991664	0.974108	0.995599	0.959479	0.999841	0.907968	0.989637	0.985886	0.922911	0.985696	96.8	102.6	97.3	107.9	94.9	100.4	20.18	30.17	15.48	17.09	11.92	10.42	89	94.9	127.9	100.6	82.4	146.7	99.7	73.8	95.4	82.7	105.8	116.8	85.5	101.3	106	91.4	176.6	188.3	253.8	199.6	163.4	291.1	197.7	146.4	189.3	164.2	210	231.8	169.7	200.9	210.3	181.4	122.8	172.7	77.6	122	110.4	100.5	102.4	67	97.8	164.2	106.1	141.3	131.5	125.4	124	92.2		High	High	High	High	High	High	High	High	High	High	High	High	High	High	High	High	High	0.0003611	0.001105	2.77
FALSE	High	[K].ILQNYDNK.[QH]	1xTMTpro [K8]; 1xTMTpro [N-Term]	0.00202501	0.000530738	3	7	1	P0DJD0; P49792; O14715	P0DJD0 [1368-1375]; P49792 [2359-2366]; O14715 [1383-1390]		0	1615.93	0.873	0.77	0.944	0.958	0.835	0.883	1.081	1.098	0.957	1.225	1.244	1.084	0.985	0.871	-0.2	-0.38	-0.08	-0.06	-0.26	-0.18	0.11	0.14	-0.06	0.29	0.32	0.12	-0.02	-0.2	0.513683	0.22335	0.757787	0.795961	0.375725	0.569905	0.627759	0.602558	0.898394	0.289996	0.236256	0.763418	0.935623	0.55089	0.980331	0.879462	0.996662	0.994263	0.979902	0.980453	0.988856	0.991362	0.999841	0.909441	0.845029	0.992761	0.99999	0.983236	111.5	97.3	85.9	105.2	106.9	93.1	19.92	34.88	11.85	16.95	6.14	2.61	107.7	109.7	151.1	95.7	113.7	54	74.7	94.7	84.5	103.5	126.3	90.5	100.7	109.8	93.3	89.9	29.4	29.9	41.2	26.1	31	14.7	20.4	25.8	23	28.2	34.4	24.7	27.5	29.9	25.5	24.5	20.4	27.4	12.6	16	20.9	5.1	10.5	11.8	11.9	28.2	17.4	15	21.3	18.7	15	12.5	Shared	High	High	High	High	High	High	High	High	High	High	High	High	High	High	High	High	High	0.0004101	0.001178	2.33
FALSE	High	[K].NWVVTGADDMQIR.[V]	1xTMTpro [N-Term]	0.00185738	0.000530738	1	2	3	P35606	P35606 [70-82]		0	1808.93																																																																																																																					No Quan Values	High	High	High	High	High	High	High	High	High	High	High	High	High	High	High	High	High	0.0003611	0.001089	2.63
FALSE	High	[K].APIFTSEQGEK.[L]	1xTMTpro [K11]; 1xTMTpro [N-Term]	0.0018856	0.000530738	1	2	1	P16333-1	P16333-1 [359-369]		0	1815.01																																																																																																																					No Quan Values	High	High	High	High	High	High	High	High	High	High	High	High	High	High	High	High	High	0.0003611	0.001106	1.63
FALSE	High	[K].ETLIIEPEK.[N]	1xTMTpro [K9]; 1xTMTpro [N-Term]	0.00189513	0.000530738	1	5	4	O14974	O14974 [321-329]		0	1680.01																																																																																																																					No Quan Values	High	High	High	High	High	High	High	High	High	High	High	High	High	High	High	High	High	0.0003611	0.00111	2.07
FALSE	High	[K].SLDLVTMK.[K]	1xTMTpro [K8]; 1xTMTpro [N-Term]	0.0018481	0.000530738	3	10	1	Q92599-1; Q14141-1; Q9NVA2-1	Q92599-1 [166-173]; Q14141-1 [164-171]; Q9NVA2-1 [163-170]		0	1514.91	1.102	1.098	1.225	1.13	1.184	0.997	1.112	1.025	1.075	1.115	1.029	1.078	1.084	1.048	0.14	0.14	0.29	0.18	0.24	0	0.15	0.04	0.1	0.16	0.04	0.11	0.12	0.07	0.433516	0.462792	0.0487513	0.269561	0.20181	0.924319	0.421428	0.873134	0.585571	0.324317	0.750094	0.573342	0.529665	0.704796	0.960876	0.977615	0.500422	0.934102	0.904482	0.999966	0.984086	0.997944	0.994889	0.927599	0.978737	0.985886	0.981846	0.98735	89	98.1	97.8	109.1	100.6	105.5	16.57	4.86	5.61	13.63	0.37	1.2	91.6	97.4	70.2	94.1	103.4	100.9	96.1	107.4	100.6	112.2	88.3	113.8	103.7	103.2	109.4	107.6	111.6	118.7	85.5	114.6	126	122.9	117.1	130.8	122.5	136.6	107.6	138.6	126.4	125.7	133.3	131	77.6	108.9	26.1	70	85.1	42.4	60.6	59.9	63.3	136.6	54.4	84.5	97.9	78.4	78.6	66.5	Shared	High	High	High	High	High	High	High	High	High	High	High	High	High	High	High	High	High	0.0003611	0.001084	2.63
FALSE	High	[R].SLDNFFAK.[R]	1xTMTpro [K8]; 1xTMTpro [N-Term]	0.0018481	0.000530738	1	2	9	Q9UKY7	Q9UKY7 [8-15]		0	1549.89	0.936	0.985	1.049	1.024	0.964	1.052	1.121	1.094	1.03	1.065	1.039	0.979	1.025	0.942	-0.1	-0.02	0.07	0.03	-0.05	0.07	0.16	0.13	0.04	0.09	0.06	-0.03	0.04	-0.09	0.726106	0.995624	0.406187	0.62785	0.998535	0.603788	0.401273	0.137495	0.77841	0.487306	0.622394	0.982471	0.974243	0.6684	0.993921	0.999986	0.955372	0.986371	0.999994	0.982419	0.982696	0.791134	0.996723	0.97183	0.966709	0.999143	0.99999	0.985725	100.7	94.3	99.2	105.7	103.1	97.1	16.94	5.99	10.09	8.42	4.65	18.41	99.4	90.4	124.6	97.9	86.8	93	97.9	106.7	87.1	98.6	104.3	116.2	105.2	98.5	109.2	84.1	724.8	659	908.7	713.6	633	678.4	714	778	635.1	719.3	760.5	847.3	766.9	718.1	796.5	613	504.2	604.5	277.7	436.1	427.4	234.2	369.6	355.9	328	719.3	384.3	516.4	594.5	448.2	469.7	311.4		High	High	High	High	High	High	High	High	High	High	High	High	High	High	High	High	High	0.0003611	0.001083	2.34
FALSE	High	[K].ADPSIVQALSLYDGLV.[-]	1xTMTpro [N-Term]	0.00190472	0.000530738	1	2	2	P62166	P62166 [175-190]		0	1965.09																																																																																																																					No Quan Values	Not Found	High	Not Found	Not Found	High	Not Found	Not Found	Not Found	Not Found	High	Not Found	Not Found	Not Found	High	Not Found	High	High	0.0003611	0.001115	1.49
FALSE	High	[K].VMDSDEDDDY.[-]	1xTMTpro [N-Term]	0.00199402	0.000530738	1	1	1	O14737	O14737 [116-125]		0	1507.61	1.446	1.303	1.64	1.41	1.613	0.901	1.134	0.976	1.116	1.259	1.083	1.238	1.163	1.144	0.53	0.38	0.71	0.5	0.69	-0.15	0.18	-0.04	0.16	0.33	0.11	0.31	0.22	0.19	0.130506	0.185984	0.00989576	0.128965	0.033241	0.739753	0.606379	0.85376	0.646064	0.300895	0.837138	0.424947	0.410573	0.442743	0.733447	0.841119	0.196693	0.823854	0.53773	0.993182	0.988856	0.996612	0.994889	0.91109	0.985795	0.973977	0.978288	0.977808	71.3	103.1	92.9	117	100.6	115.1	20.21	38.06	35.44	5.72	19.61	1.92	98.5	69	72.4	104.6	48.8	107.6	138	67.8	94.3	118.7	127.1	113.5	88.8	117.4	118.4	115.2	18.5	13	13.6	19.7	9.2	20.2	25.9	12.7	17.7	22.3	23.9	21.3	16.7	22.1	22.2	21.6	12.9	11.9	4.2	12	6.2	7	13.4	5.8	9.2	22.3	12.1	13	12.9	13.8	13.1	11		High	High	High	High	High	High	High	High	High	High	High	High	High	High	High	High	High	0.0004101	0.001163	2.19
FALSE	High	[K].EEIDSILNK.[V]	1xTMTpro [K9]; 1xTMTpro [N-Term]	0.00182062	0.000530738	1	1	1	P52788-1	P52788-1 [84-92]		0	1668.97	0.911	0.986	1.007	0.877	0.935	1.083	1.105	0.963	1.027	1.021	0.889	0.948	1.148	1.066	-0.14	-0.02	0.01	-0.19	-0.1	0.11	0.14	-0.05	0.04	0.03	-0.17	-0.08	0.2	0.09	0.613074	0.9869	0.907728	0.360923	0.737429	0.54164	0.546154	0.767576	0.825065	0.896552	0.367862	0.801572	0.3495	0.640298	0.99343	0.999986	0.999114	0.956568	0.997141	0.974108	0.985813	0.994604	0.998336	0.997703	0.908151	0.993892	0.959379	0.985696	105	95.6	103.5	105.7	92.1	98.2	11.15	16.09	11.32	13.65	31.62	18.34	94.3	102	117.2	92.9	76.3	105.6	100.6	99.1	120.7	92.2	102.6	120.6	71.2	112.3	108.6	83.7	27	29.2	33.6	26.6	21.9	30.3	28.8	28.4	34.6	26.4	29.4	34.6	20.4	32.2	31.1	24	18.8	26.8	10.3	16.3	14.8	10.4	14.9	13	17.9	26.4	14.9	21.1	15.8	20.1	18.4	12.2		High	High	High	High	High	High	High	High	High	High	High	High	High	High	High	High	High	0.0003611	0.001072	2.42
FALSE	High	[R].EGERPSLR.[L]	1xTMTpro [N-Term]	0.0018856	0.000530738	1	1	2	Q7L2H7	Q7L2H7 [95-102]		0	1247.7	0.979	1.231	1.129	0.936	1.086	1.257	1.153	0.956	1.109	0.917	0.76	0.882	1.206	1.16	-0.03	0.3	0.17	-0.1	0.12	0.33	0.21	-0.07	0.15	-0.12	-0.4	-0.18	0.27	0.21	0.933698	0.301937	0.575652	0.671103	0.704239	0.250044	0.535191	0.759234	0.665173	0.594809	0.108933	0.507715	0.329641	0.476327	0.997901	0.934226	0.984417	0.987218	0.9939	0.913937	0.985813	0.993945	0.994889	0.988114	0.729188	0.985886	0.953699	0.980891	94.3	92.4	116.1	106.5	88.3	102.4	40.3	40.46	28.14	33.25	22.5	18.87	83.7	84.7	160.8	82.9	76.9	152.8	104.2	78.8	138.9	65.1	129.4	95.6	67.5	93.1	105.2	80.4	16.5	16.7	31.8	16.4	15.2	30.2	20.6	15.6	27.5	12.9	25.6	18.9	13.4	18.4	20.8	15.9	11.5	15.4	9.7	10	10.3	10.4	10.7	7.1	14.2	12.9	12.9	11.5	10.3	11.5	12.3	8.1		High	High	High	High	High	High	High	High	High	High	High	High	High	High	High	High	High	0.0003611	0.001106	1.33
FALSE	High	[R].LPEHEINR.[A]	1xTMTpro [N-Term]	0.00186672	0.000530738	1	2	1	O43815	O43815 [385-392]		0	1311.73	0.764	1.015	0.981	1.048	0.843	1.328	1.284	1.372	1.103	0.967	1.033	0.83	0.936	0.804	-0.39	0.02	-0.03	0.07	-0.25	0.41	0.36	0.46	0.14	-0.05	0.05	-0.27	-0.1	-0.32	0.218343	0.881101	0.887502	0.92126	0.382656	0.167087	0.288633	0.149054	0.630623	0.825766	0.965067	0.430956	0.805729	0.393418	0.852336	0.999507	0.99853	0.9972	0.979902	0.853285	0.939675	0.804874	0.994889	0.997703	0.997756	0.973977	0.998108	0.971441	106.2	81.1	107.7	104.2	111.3	89.5	23.03	12.21	29.37	19.32	6.74	45.63	108	85.1	135.5	82.5	96.3	76	109.6	68.6	126.6	105.9	76.1	111	107.9	118.7	65.1	127.1	18.4	14.5	23.1	14.1	16.4	13	18.7	11.7	21.6	18.1	13	18.9	18.4	20.2	11.1	21.7	12.8	13.3	7.1	8.6	11.1	4.5	9.7	5.3	11.1	18.1	6.6	11.5	14.3	12.6	6.5	11		High	High	High	High	High	High	High	High	High	High	High	High	High	High	High	High	High	0.0003611	0.001097	2.21
FALSE	High	[K].LPEHPEGGEPEDDEAPAK.[G]	1xTMTpro [K18]; 1xTMTpro [N-Term]	0.00206733	0.000530738	1	1	2	Q9NX58	Q9NX58 [289-306]		0	2525.27																																																																																																																					No Quan Values	High	High	High	High	High	High	High	High	High	High	High	High	High	High	High	Not Found	High	0.0004101	0.001198	1.6
FALSE	High	[K].ALDQSDNDMSAVYR.[A]	1xTMTpro [N-Term]	0.00203548	0.000530738	1	5	2	Q49A26-1	Q49A26-1 [536-549]		0	1888.9																																																																																																																					No Quan Values	High	High	Not Found	High	High	High	Not Found	High	High	High	High	High	High	High	High	High	High	0.0004101	0.001186	1.75
FALSE	High	[K].QYIATIHSR.[L]	1xTMTpro [N-Term]	0.0018481	0.000530738	1	1	1	Q92621	Q92621 [305-313]		0	1392.79																																																																																																																					No Quan Values	High	High	Not Found	High	High	High	High	High	High	High	High	High	High	High	High	High	High	0.0003611	0.001084	2.35
FALSE	High	[R].YNFLPEALDFVGVHQER.[T]	1xTMTpro [N-Term]	0.00198383	0.000530738	1	2	2	Q5SRE5	Q5SRE5 [1413-1429]		0	2338.22																																																																																																																					No Quan Values	High	High	Not Found	High	High	Not Found	High	High	High	High	High	High	High	High	High	High	High	0.0004101	0.001158	1.67
FALSE	High	[R].GQTNNAASASASNST.[-]	1xTMTpro [N-Term]	0.00200428	0.000530738	1	2	1	P49841-1	P49841-1 [406-420]		0	1684.81																																																																																																																					No Quan Values	High	High	High	High	High	High	High	High	High	High	High	High	High	High	High	High	High	0.0004101	0.001168	1.86
FALSE	High	[R].STIVDCLK.[D]	1xCarbamidomethyl [C6]; 1xTMTpro [K8]; 1xTMTpro [N-Term]	0.00189513	0.000530738	1	2	3	O43747-1	O43747-1 [348-355]		0	1543.9	1.047	0.911	0.971	1.377	1.053	0.87	0.927	1.315	1.005	1.066	1.512	1.155	0.705	0.764	0.07	-0.13	-0.04	0.46	0.07	-0.2	-0.11	0.4	0.01	0.09	0.6	0.21	-0.5	-0.39	0.763286	0.615429	0.998364	0.0183821	0.70162	0.377436	0.666987	0.0478263	0.999103	0.637677	0.000447556	0.352978	0.0183446	0.0636399	0.994285	0.987576	0.999987	0.406107	0.993823	0.945675	0.993281	0.55673	0.999933	0.990191	0.0533723	0.971017	0.337958	0.717549	94.3	98.8	86	91.6	129.9	99.3	40.24	19.71	29.15	32.25	8.21	23.51	93.6	133.3	57.1	98	76	113.6	85.3	78.1	130.8	122.3	90.9	63	136.6	121.6	83.3	116.5	58.8	83.8	35.9	61.6	47.8	71.5	53.6	49.1	82.2	76.9	57.2	39.6	85.9	76.5	52.4	73.2	40.9	76.9	11	37.7	32.3	24.7	27.8	22.5	42.5	76.9	28.9	24.1	66.6	47.7	30.9	37.2		High	High	High	High	High	High	High	High	High	High	High	High	High	High	High	High	High	0.0003611	0.00111	2.31
FALSE	High	[R].SAVPPGADK.[K]	1xTMTpro [K9]; 1xTMTpro [N-Term]	0.00205664	0.000530738	1	1	20	P46783	P46783 [130-138]		0	1449.86	1.105	1.027	0.919	1.156	0.802	0.929	0.831	1.046	0.726	0.895	1.125	0.782	0.795	0.694	0.14	0.04	-0.12	0.21	-0.32	-0.11	-0.27	0.06	-0.46	-0.16	0.17	-0.36	-0.33	-0.53	0.267695	0.717977	0.598971	0.108576	0.126626	0.295656	0.12886	0.375836	0.0679787	0.299321	0.195207	0.117425	0.0213469	0.00747472	0.88713	0.995368	0.988648	0.79508	0.822631	0.923276	0.763192	0.952623	0.634954	0.910304	0.801825	0.816039	0.374977	0.270319	99.9	110.3	102.5	91.7	115.4	80.1	4.05	8.22	5.78	14.03	2.38	15.98	100.8	101.1	94	116	98.8	111.3	103.4	94.4	105.3	106.4	80.3	92.6	118.4	114.5	72.2	90.6	345.2	346.3	322.1	397.5	338.3	381.4	354.4	323.5	360.9	364.4	275	317.1	405.6	392.2	247.3	310.3	240.1	317.7	98.4	242.9	228.5	131.7	183.5	148	186.4	364.4	139	193.3	314.4	244.8	145.8	157.6		High	High	High	High	High	High	High	High	High	High	High	High	High	High	High	High	High	0.0004101	0.001193	2.12
FALSE	High	[K].QGTPEYSLETSAGR.[E]	1xTMTpro [N-Term]	0.00196365	0.000530738	1	1	1	P17482	P17482 [131-144]		0	1799.91																																																																																																																					No Quan Values	High	High	High	High	High	High	High	High	High	High	High	High	High	High	High	High	High	0.0003877	0.001146	2.11
FALSE	High	[R].DANLYVSGLPK.[T]	1xTMTpro [K11]; 1xTMTpro [N-Term]	0.00186672	0.000530738	1	9	2	P26378-1	P26378-1 [131-141]		0	1785.04																																																																																																																					No Quan Values	High	High	High	High	High	High	High	High	High	High	High	High	High	High	High	High	High	0.0003611	0.001093	1.55
FALSE	High	[K].VAEITELILK.[A]	1xTMTpro [K10]; 1xTMTpro [N-Term]	0.0018856	0.000530738	1	4	5	Q06265-1	Q06265-1 [258-267]		0	1737.1	1.065	0.964	0.955	0.885	1.129	0.906	0.897	0.831	1.06	0.991	0.918	1.17	1.079	1.275	0.09	-0.05	-0.07	-0.18	0.17	-0.14	-0.16	-0.27	0.08	-0.01	-0.12	0.23	0.11	0.35	0.698567	0.858969	0.839282	0.407446	0.488602	0.614408	0.567437	0.209646	0.792995	0.921272	0.484011	0.393315	0.520049	0.156094	0.993921	0.999507	0.998287	0.966499	0.983064	0.983581	0.985813	0.880608	0.997573	0.997703	0.941674	0.973977	0.98167	0.881366	100	106.5	96.5	95.6	88.6	112.9	11.53	25.91	7.33	15.33	11.97	3.17	100.5	82.6	102.5	72.9	107	124.6	90.8	96.9	105	93.6	96	122.3	96.8	81.7	116	110.9	35.2	28.9	35.9	25.5	37.5	43.6	31.8	33.9	36.8	32.8	33.6	42.8	33.9	28.6	40.6	38.8	24.5	26.5	11	15.6	25.3	15.1	16.5	15.5	19	32.8	17	26.1	26.3	17.9	23.9	19.7		High	High	High	High	High	High	High	High	High	High	High	High	High	High	High	High	High	0.0003611	0.001105	2.82
FALSE	High	[K].EMVQNLMVLR.[F]	1xTMTpro [N-Term]	0.00187613	0.000530738	1	3	1	P11413-1	P11413-1 [206-215]		0	1536.86	1.321	1.168	1.363	0.856	1.093	0.884	1.032	0.648	0.828	1.167	0.733	0.936	1.592	1.277	0.4	0.22	0.45	-0.22	0.13	-0.18	0.05	-0.63	-0.27	0.22	-0.45	-0.09	0.67	0.35	0.116223	0.424477	0.0694787	0.337932	0.619984	0.523138	0.862864	0.00849993	0.421708	0.41712	0.0685277	0.654533	0.0061484	0.232907	0.704551	0.975248	0.597264	0.95529	0.991664	0.974108	0.99627	0.207106	0.978537	0.959514	0.647498	0.985886	0.168076	0.923854	88.2	116.5	103	120.2	75.5	96.5	23.09	13.43	13.52	6.86	7.5	2.12	117.6	77.5	84.3	119.2	111.4	91.3	98.4	121.9	96.2	111.5	126.9	114.9	76.1	68.4	90.8	93.6	28.9	19	20.7	29.3	27.4	22.4	24.2	30	23.6	27.4	31.2	28.2	18.7	16.8	22.3	23	20.1	17.5	6.3	17.9	18.5	7.7	12.5	13.7	12.2	27.4	15.8	17.2	14.5	10.5	13.2	11.7		High	High	High	High	High	High	High	High	High	High	High	High	High	High	High	High	High	0.0003611	0.001101	1.96
FALSE	High	[R].FDEISFVNFAR.[G]	1xTMTpro [N-Term]	0.00206733	0.000530738	1	1	2	Q08945	Q08945 [371-381]		0	1648.87	0.654	1.045	0.892	0.87	1.055	1.597	1.363	1.331	1.613	0.854	0.833	1.01	1.024	1.212	-0.61	0.06	-0.17	-0.2	0.08	0.68	0.45	0.41	0.69	-0.23	-0.26	0.01	0.03	0.28	0.0252745	0.794965	0.533396	0.387833	0.774982	0.00307472	0.0723906	0.112458	0.0164648	0.285458	0.166895	0.99429	0.846662	0.254568	0.341855	0.998128	0.981644	0.962676	0.997313	0.120126	0.593478	0.752213	0.300426	0.907968	0.784796	0.999997	0.998679	0.929246	108.8	71.1	113.6	97	94.7	114.7	19.41	14.42	24.35	17.19	11.05	23.41	107.4	131.8	89.5	65.5	85.8	70.2	127.7	112.1	77.4	95.7	126	93.8	86.4	101.1	133.8	95.8	34.7	42.6	28.9	21.1	27.7	22.7	41.2	36.2	25	30.9	40.7	30.3	27.9	32.6	43.2	30.9	24.1	39	8.8	12.9	18.7	7.8	21.3	16.6	12.9	30.9	20.6	18.5	21.6	20.4	25.5	15.7		High	High	High	High	High	High	High	High	High	High	High	High	High	High	High	High	High	0.0004101	0.001199	2.1
FALSE	High	[K].TYDPSGDSTLPTCSK.[K]	1xCarbamidomethyl [C13]; 1xTMTpro [K15]; 1xTMTpro [N-Term]	0.00206733	0.000530738	1	1	3	Q9Y2X3	Q9Y2X3 [427-441]		0	2237.13	1.296	0.825	1.076	1.115	0.793	0.636	0.83	0.86	0.612	1.305	1.352	0.962	0.965	0.711	0.37	-0.28	0.11	0.16	-0.33	-0.65	-0.27	-0.22	-0.71	0.38	0.44	-0.06	-0.05	-0.49	0.181291	0.405669	0.651739	0.668251	0.310261	0.0282558	0.348248	0.370005	0.0204753	0.214927	0.146265	0.887749	0.918634	0.141943	0.80867	0.973899	0.991751	0.986371	0.959308	0.449001	0.966921	0.949496	0.33523	0.86591	0.768571	0.99596	0.998812	0.869986	98.3	127.4	81	105.8	109.6	78	15.25	20.9	10.68	7.29	1.73	9.76	101.2	112.5	82.7	131.2	131.4	88.9	74.1	83.4	91.9	96.6	108.9	110.7	114.2	111.5	74.9	86	21.8	24.3	17.8	28.3	28.4	19.2	16	18	19.8	20.8	23.5	23.9	24.7	24.1	16.2	18.6	15.2	22.3	5.5	17.3	19.1	6.6	8.3	8.2	10.2	20.8	11.9	14.6	19.1	15	9.5	9.4		High	High	High	High	High	High	High	High	High	High	High	High	High	High	High	High	High	0.0004101	0.001203	1.14
FALSE	High	[K].DVPPSINTTNIDTLLVATDQTER.[I]	1xTMTpro [N-Term]	0.00208893	0.000530738	1	4	1	A5YKK6	A5YKK6 [1065-1087]		0	2817.48																																																																																																																					No Quan Values	Not Found	High	Not Found	Not Found	High	Not Found	High	Not Found	Not Found	High	Not Found	High	High	High	Not Found	Not Found	High	0.0004101	0.001213	1.36
FALSE	High	[R].DEGNYLDDALVR.[Q]	1xTMTpro [N-Term]	0.00185738	0.000530738	1	2	1	P09525	P09525 [161-172]		0	1683.85	1.15	1.379	1.449	1.213	1.571	1.199	1.259	1.055	1.365	1.05	0.88	1.139	1.194	1.295	0.2	0.46	0.53	0.28	0.65	0.26	0.33	0.08	0.45	0.07	-0.18	0.19	0.26	0.37	0.550426	0.117232	0.0377407	0.369258	0.0186617	0.376855	0.23513	0.923606	0.120353	0.881571	0.394209	0.598607	0.293821	0.169689	0.990658	0.750038	0.438059	0.956568	0.413897	0.945057	0.902951	0.997944	0.763069	0.997703	0.920041	0.985886	0.941683	0.887599	77.3	88.9	106.6	112	93.8	121.4	29.63	8.13	7.65	20.4	0.03	12.26	124.9	76.3	78	96.5	89.7	82	110.3	107.6	95.3	77.5	113	113.7	94.7	94.6	133.6	112.3	26.4	16.1	16.5	20.4	19	17.4	23.3	22.8	20.2	16.4	23.9	24.1	20	20	28.3	23.8	18.4	14.8	5	12.5	12.8	6	12.1	10.4	10.4	16.4	12.1	14.7	15.5	12.5	16.7	12.1		High	High	High	High	High	High	High	High	High	High	High	High	High	High	High	High	High	0.0003611	0.001091	1.83
FALSE	High	[R].DEIFAQSK.[E]	1xTMTpro [K8]; 1xTMTpro [N-Term]	0.00189513	0.000530738	1	5	3	P35580	P35580 [1669-1676]		0	1545.88																																																																																																																					No Quan Values	High	High	High	High	High	High	High	High	High	High	High	High	High	High	High	High	High	0.0003611	0.001112	2.77
FALSE	High	[K].YSDADIEPFLK.[N]	1xTMTpro [K11]; 1xTMTpro [N-Term]	0.00199402	0.000530738	1	3	3	Q14008	Q14008 [1860-1870]		0	1906.05																																																																																																																					No Quan Values	High	High	High	High	High	High	High	High	High	High	High	High	High	High	High	High	High	0.0004101	0.00116	1.84
FALSE	High	[K].DANSVTSSLR.[K]	1xTMTpro [N-Term]	0.00195366	0.000530738	1	1	1	Q9Y6E2	Q9Y6E2 [199-208]		0	1353.73	0.999	0.885	0.901	1.031	0.911	0.886	0.902	1.032	0.912	1.018	1.165	1.03	0.874	0.884	0	-0.18	-0.15	0.04	-0.13	-0.18	-0.15	0.05	-0.13	0.03	0.22	0.04	-0.19	-0.18	0.91092	0.421576	0.480784	0.76625	0.611511	0.283768	0.456716	0.775865	0.539216	0.799376	0.166114	0.800242	0.270558	0.416928	0.997608	0.975248	0.972035	0.993059	0.991664	0.923276	0.984366	0.994604	0.991049	0.997703	0.784796	0.993892	0.940079	0.976496	104.7	104.7	92.7	94.4	108	95.5	11.18	6.5	1.7	8.57	2.4	12.78	103.7	101.5	123.7	108.6	95.4	103.6	91.8	94.4	91.7	86.2	102.3	93.4	108.7	105.1	103.4	86.3	97.3	95.3	116.2	101.9	89.5	97.3	86.1	88.7	86.1	80.9	96.1	87.7	102.1	98.7	97.1	81	67.7	87.4	35.5	62.3	60.4	33.6	44.6	40.6	44.4	80.9	48.5	53.5	79.1	61.6	57.3	41.2		High	High	High	High	High	High	High	High	High	High	High	High	High	High	High	High	High	0.0003611	0.001141	2.68
FALSE	High	[K].QPEEVFDVLEK.[L]	1xTMTpro [K11]; 1xTMTpro [N-Term]	0.00206733	0.000530738	2	4	1	Q13043-1; Q13188	Q13043-1 [25-35]; Q13188 [22-32]		0	1941.08																																																																																																																					Shared	High	High	High	High	High	High	High	High	High	High	High	High	High	High	High	High	High	0.0004101	0.001198	1.69
FALSE	High	[R].IVEANPLLEAFGNAK.[T]	1xTMTpro [K15]; 1xTMTpro [N-Term]	0.00193389	0.000530738	1	6	2	Q9UM54-6	Q9UM54-6 [182-196]		0	2194.27																																																																																																																					No Quan Values	Not Found	High	Not Found	High	High	Not Found	Not Found	High	High	High	High	Not Found	High	Not Found	High	High	High	0.0003611	0.001128	1.6
FALSE	High	[R].AFLEQIGAPQAALR.[A]	1xTMTpro [N-Term]	0.00208893	0.000530738	1	1	1	O60294	O60294 [69-82]		0	1789.03																																																																																																																					No Quan Values	Not Found	High	Not Found	Not Found	High	Not Found	Not Found	Not Found	High	Not Found	Not Found	Not Found	High	Not Found	Not Found	High	High	0.0004101	0.001212	1.48
FALSE	High	[K].DELSDWSLAGEDDRDSR.[H]	1xTMTpro [N-Term]	0.00190472	0.000530738	1	3	1	P51114-1	P51114-1 [417-433]		1	2270.05																																																																																																																					No Quan Values	High	High	High	High	High	High	High	High	High	High	High	High	High	High	High	High	High	0.0003611	0.001116	2
FALSE	High	[K].LTEQPELANK.[V]	1xTMTpro [K10]; 1xTMTpro [N-Term]	0.00208893	0.000530738	1	2	1	P00374	P00374 [100-109]		0	1751.02																																																																																																																					No Quan Values	High	High	High	High	High	High	High	High	High	High	High	High	High	High	High	High	High	0.0004101	0.001213	2.37
FALSE	High	[R].YNYIEGTK.[M]	1xTMTpro [K8]; 1xTMTpro [N-Term]	0.00187613	0.000530738	1	2	2	Q96KP4	Q96KP4 [454-461]		0	1595.89	1.133	0.916	0.672	1.012	0.708	0.808	0.593	0.893	0.625	0.734	1.105	0.773	0.664	0.7	0.18	-0.13	-0.57	0.02	-0.5	-0.31	-0.75	-0.16	-0.68	-0.45	0.14	-0.37	-0.59	-0.51	0.583163	0.721222	0.0426776	0.933691	0.0918547	0.296817	0.0118372	0.474959	0.0344422	0.125001	0.691535	0.231057	0.0403924	0.120028	0.99343	0.99589	0.466672	0.997905	0.769758	0.923276	0.202591	0.976643	0.448541	0.769107	0.972732	0.939652	0.521897	0.84101	110.3	124.9	101	74.1	111.6	78.1	17.4	2.36	29.32	17.83	19.47	21.96	80.8	113.3	108.4	122.8	125.9	120.1	89.8	151.6	99.2	81.7	56.9	72.8	125.9	95.5	89.7	65.6	17.7	24.8	23.7	26.8	27.5	26.3	19.6	33.1	21.7	17.9	12.4	15.9	27.5	20.9	19.6	14.3	12.3	22.7	7.2	16.4	18.6	9.1	10.2	15.2	11.2	17.9	6.3	9.7	21.3	13	11.6	7.3		High	High	High	High	High	High	High	High	High	High	High	High	High	High	High	High	High	0.0003611	0.001099	2.18
FALSE	High	[R].FFNYVPSGIR.[C]	1xTMTpro [N-Term]	0.00193389	0.000530738	1	3	4	Q969X6	Q969X6 [11-20]		0	1503.83	0.696	0.738	0.899	0.879	0.931	1.061	1.293	1.264	1.339	1.218	1.191	1.262	1.022	1.059	-0.52	-0.44	-0.15	-0.19	-0.1	0.09	0.37	0.34	0.42	0.28	0.25	0.34	0.03	0.08	0.00825782	0.0257588	0.496325	0.278919	0.672152	0.62712	0.0488112	0.0222609	0.0483609	0.0858737	0.096626	0.109898	0.895123	0.671323	0.178552	0.406437	0.975257	0.938369	0.991664	0.985533	0.488759	0.372	0.542732	0.684911	0.709282	0.810559	0.998679	0.985725	116.7	81.1	86.1	104.9	102.6	108.7	14.72	15.6	16.44	21.18	12.47	17.26	114.6	135.8	101.6	79.7	96.4	71.1	105.6	84.6	77.4	84	128.5	103.1	92.3	110.1	120.7	94.5	131.7	156.1	116.7	91.6	110.7	81.7	121.4	97.2	88.9	96.6	147.6	118.4	106	126.5	138.7	108.5	91.6	143.2	35.7	56	74.8	28.2	62.8	44.5	45.9	96.6	74.6	72.2	82.2	79	81.8	55.1		High	High	High	High	High	High	High	High	High	High	High	High	High	High	High	High	High	0.0003611	0.001129	2.28
FALSE	High	[K].EMWTEVPK.[S]	1xTMTpro [K8]; 1xTMTpro [N-Term]	0.00201461	0.000530738	1	2	3	P62316	P62316 [72-79]		0	1627.9	1.067	1.383	1.11	1.141	1.059	1.297	1.04	1.069	0.993	0.802	0.825	0.766	0.973	0.928	0.09	0.47	0.15	0.19	0.08	0.37	0.06	0.1	-0.01	-0.32	-0.28	-0.38	-0.04	-0.11	0.580653	0.00684107	0.274111	0.198168	0.640707	0.0115513	0.831894	0.586051	0.942356	0.0417068	0.0695878	0.060401	0.748255	0.599828	0.99343	0.185413	0.906447	0.890891	0.991664	0.281766	0.995599	0.991362	0.999841	0.503236	0.650649	0.689787	0.995234	0.985696	88.8	94.7	122.8	98.5	101.3	94	15.17	13.12	6.06	13.94	6.48	10.54	106.2	86.9	79.5	86.9	111.3	92.7	108.3	120.8	120.2	117.1	96.5	90.1	103.8	94.7	85.5	99.2	127.6	104.4	95.5	104.3	133.6	111.3	130.1	145.1	144.4	140.6	115.9	108.2	124.7	113.7	102.6	119.1	88.7	95.7	29.2	63.8	90.2	38.4	67.3	66.4	74.6	140.6	58.5	65.9	96.6	71	60.5	60.5		High	High	High	High	High	High	High	High	High	High	High	High	High	High	High	High	High	0.0004101	0.001174	2.13
FALSE	High	[K].ITSEAIGQLHR.[S]	1xTMTpro [N-Term]	0.00186672	0.000530738	1	2	1	Q9UNY4-1	Q9UNY4-1 [538-548]		0	1528.88																																																																																																																					No Quan Values	High	High	Not Found	Not Found	High	Not Found	High	Not Found	High	High	High	Not Found	High	High	High	High	High	0.0003611	0.001093	1.93
FALSE	High	[R].CTEDMTEDELR.[E]	1xCarbamidomethyl [C1]; 1xTMTpro [N-Term]	0.00186672	0.000530738	1	2	1	Q13148-1	Q13148-1 [198-208]		0	1702.76																																																																																																																					No Quan Values	High	High	High	High	High	High	High	High	High	High	High	High	High	High	High	High	High	0.0003611	0.001094	2.11
FALSE	High	[K].SSLNPILFR.[G]	1xTMTpro [N-Term]	0.00186672	0.000530738	1	3	2	P39656	P39656 [190-198]		0	1350.81	0.947	0.851	0.98	0.955	1.052	0.899	1.036	1.009	1.112	1.153	1.123	1.237	1.027	1.102	-0.08	-0.23	-0.03	-0.07	0.07	-0.15	0.05	0.01	0.15	0.2	0.17	0.31	0.04	0.14	0.753643	0.351283	0.952203	0.758334	0.673433	0.508784	0.776254	0.921512	0.545672	0.261879	0.423596	0.192616	0.77099	0.477362	0.993957	0.951832	0.999533	0.992928	0.991664	0.970578	0.995599	0.997944	0.991049	0.895612	0.927279	0.916179	0.996738	0.980954	103.7	98.2	88.2	101.7	99	109.1	6.4	4.01	15.06	28.88	14.71	2.64	113.3	102.2	101.1	96.8	90.5	97.5	85.8	86.9	111	130.8	72.4	100.2	108.3	87.9	105.6	109.6	66.8	60.3	59.6	57	53.4	57.5	50.6	51.3	65.5	77.1	42.7	59.1	63.9	51.8	62.2	64.6	46.5	55.3	18.2	34.9	36	19.8	26.2	23.5	33.8	77.1	21.6	36	49.5	32.4	36.7	32.8		High	High	High	High	High	High	High	High	High	High	High	High	High	High	High	High	High	0.0003611	0.001097	2.22
FALSE	High	[R].NGQYAEASALYGR.[A]	1xTMTpro [N-Term]	0.00208893	0.000530738	1	1	1	Q15785	Q15785 [22-34]		0	1703.87																																																																																																																					No Quan Values	High	High	High	High	High	High	High	High	High	High	High	High	High	High	High	High	High	0.0004101	0.001209	1.86
FALSE	High	[K].TTECSNTFK.[S]	1xCarbamidomethyl [C4]; 1xTMTpro [K9]; 1xTMTpro [N-Term]	0.00185738	0.000530738	1	2	2	Q2TAY7	Q2TAY7 [380-388]		0	1695.89	0.882	0.864	0.832	0.859	0.908	0.979	0.943	0.973	1.029	0.963	0.994	1.051	0.969	1.057	-0.18	-0.21	-0.26	-0.22	-0.14	-0.03	-0.08	-0.04	0.04	-0.05	-0.01	0.07	-0.05	0.08	0.383657	0.242082	0.124952	0.252252	0.626568	0.698767	0.583481	0.943723	0.782533	0.760972	0.966335	0.599867	0.579703	0.66994	0.940964	0.895824	0.747472	0.924403	0.991664	0.988771	0.986148	0.998399	0.996756	0.99644	0.997868	0.985886	0.986508	0.985725	112.3	99	97	93.4	96.4	101.9	27.15	14.65	2.94	5.95	6.07	13.39	116.1	116.3	69	102.4	112.7	83.9	100.3	96.2	101.9	102.4	96.6	90.8	95.5	104.1	95.9	115.9	650.5	651.6	386.4	574	631.7	470.2	562	539.1	570.8	573.5	541.4	509	535.2	583.2	537.1	649.5	452.6	597.7	118.1	350.8	426.6	162.3	291	246.6	294.7	573.5	273.6	310.3	414.9	364	316.7	329.9		High	High	High	High	High	High	High	High	High	High	High	High	High	High	High	High	High	0.0003611	0.001089	3.17
FALSE	High	[K].EINQNVEIQR.[G]	1xTMTpro [N-Term]	0.00200428	0.000530738	1	2	1	Q8TD16	Q8TD16 [151-160]		0	1546.85	0.906	0.918	1.049	1.129	1.102	1.013	1.158	1.246	1.216	1.143	1.23	1.2	0.929	0.976	-0.14	-0.12	0.07	0.17	0.14	0.02	0.21	0.32	0.28	0.19	0.3	0.26	-0.11	-0.04	0.577458	0.714822	0.743287	0.566003	0.583106	0.909348	0.390255	0.240804	0.311884	0.527299	0.310943	0.436514	0.799532	0.999319	0.99343	0.9953	0.996662	0.986371	0.989168	0.999966	0.981234	0.907019	0.939049	0.976575	0.896595	0.973977	0.998108	0.999998	98.3	89	90.2	103.1	111	108.3	5.7	7.82	27.27	17.21	0.1	8.41	97	106	95.4	87.9	99.6	86.7	130.1	89.1	78.9	80.4	101.8	114	109.6	109.4	113.4	100.7	23.7	25.9	23.3	21.5	24.3	21.2	31.8	21.7	19.3	19.6	24.9	27.8	26.8	26.7	27.7	24.6	16.5	23.7	7.1	13.1	16.4	7.3	16.4	9.9	9.9	19.6	12.6	17	20.7	16.7	16.3	12.5		High	High	High	High	High	High	High	High	High	High	High	High	High	High	High	High	High	0.0004101	0.001168	2.2
FALSE	High	[R].ITELTDENVK.[F]	1xTMTpro [K10]; 1xTMTpro [N-Term]	0.0019241	0.000530738	1	1	1	P19387	P19387 [11-20]		0	1770.01																																																																																																																					No Quan Values	High	High	High	High	High	High	High	High	High	High	High	High	High	High	High	High	High	0.0003611	0.001126	2.13
FALSE	High	[K].NFLTFLEELSTPEGK.[W]	1xTMTpro [K15]; 1xTMTpro [N-Term]	0.00203548	0.000530738	1	4	2	Q9UK61	Q9UK61 [1348-1362]		0	2333.29																																																																																																																					No Quan Values	High	High	Not Found	High	High	High	High	High	High	High	High	High	High	High	High	High	High	0.0004101	0.001186	1.76
FALSE	High	[K].NLEISIDTLMAK.[I]	1xTMTpro [K12]; 1xTMTpro [N-Term]	0.0019241	0.000530738	1	6	1	Q9UM54-6	Q9UM54-6 [873-884]		0	1956.13																																																																																																																					No Quan Values	High	High	High	High	High	High	Not Found	High	High	High	High	High	High	High	Not Found	High	High	0.0003611	0.001125	1.94
FALSE	High	[K].LCFSTAQHAS.[-]	1xCarbamidomethyl [C2]; 1xTMTpro [N-Term]	0.00191438	0.000530738	1	2	5	P14866	P14866 [580-589]		0	1425.71	0.627	0.665	0.843	0.972	0.928	1.06	1.344	1.549	1.478	1.268	1.461	1.395	0.868	0.955	-0.67	-0.59	-0.25	-0.04	-0.11	0.08	0.43	0.63	0.56	0.34	0.55	0.48	-0.2	-0.07	0.00010891	0.00048215	0.162093	0.999328	0.734625	0.520905	0.0213893	6.07005e-08	0.0138683	0.0125081	8.46624e-05	0.0106723	0.157558	0.743454	0.00828158	0.0287488	0.806196	0.999995	0.997141	0.974065	0.303064	8.38704e-06	0.274925	0.251675	0.0162566	0.321587	0.856395	0.988558	119.2	74.8	79.2	100.5	115.8	110.5	29	13.95	14.69	13.28	19.11	1.89	121.8	135.7	74.5	76.4	87	65.7	103.4	81	80.9	116.5	102.8	89.2	135.6	103.3	114.5	111.5	384.7	428.6	235.3	241.3	274.8	207.5	326.6	255.8	255.3	367.9	324.4	281.6	428.2	326.3	361.6	352.1	267.6	393.2	71.9	147.5	185.6	71.6	169.1	117	131.8	367.9	164	171.7	331.9	203.6	213.2	178.8		High	High	High	High	High	High	High	High	High	High	High	High	High	High	High	High	High	0.0003611	0.001121	2.03
FALSE	High	[K].TTIFTDAK.[E]	1xTMTpro [K8]; 1xTMTpro [N-Term]	0.00201461	0.000530738	1	2	3	Q15370	Q15370 [12-19]		0	1504.89	0.944	0.912	0.888	0.917	0.861	0.966	0.941	0.972	0.912	0.974	1.006	0.944	0.969	0.939	-0.08	-0.13	-0.17	-0.12	-0.22	-0.05	-0.09	-0.04	-0.13	-0.04	0.01	-0.08	-0.05	-0.09	0.768831	0.499038	0.386852	0.516333	0.389652	0.680817	0.662328	0.854233	0.644896	0.82802	0.87248	0.809921	0.719447	0.653332	0.994767	0.980651	0.949193	0.984491	0.980449	0.98845	0.992436	0.996612	0.994889	0.997703	0.989026	0.994088	0.995234	0.985725	108.6	102.6	99.1	96.5	99.6	93.6	7.27	3.79	7.43	5.98	2.67	14.47	95.7	109.1	108.7	102.6	104.5	97.1	92.1	106.8	99.1	96.6	94.5	105.6	101.6	97.8	103.7	84.5	224.8	256.3	255.2	240.9	245.4	228	216.3	250.9	232.7	226.7	221.8	248	238.6	229.7	243.6	198.3	156.4	235.1	78	147.2	165.7	78.7	112	114.8	120.2	226.7	112.1	151.1	184.9	143.4	143.6	100.8		High	High	High	High	High	High	High	High	High	High	High	High	High	High	High	High	High	0.0004101	0.001174	2.5
FALSE	High	[K].DTTEVPSSTVEK.[S]	1xTMTpro [K12]; 1xTMTpro [N-Term]	0.00204603	0.000530738	1	2	2	O15164	O15164 [147-158]		0	1901.04	0.743	0.746	0.691	0.764	0.88	1.004	0.93	1.027	1.183	0.926	1.023	1.179	0.905	1.152	-0.43	-0.42	-0.53	-0.39	-0.19	0.01	-0.11	0.04	0.24	-0.11	0.03	0.24	-0.14	0.2	0.0710194	0.0694255	0.0156417	0.0602705	0.438715	0.958242	0.703368	0.909623	0.433796	0.592822	0.956071	0.387008	0.601594	0.40605	0.571079	0.622741	0.264055	0.677385	0.983064	0.999966	0.995599	0.997944	0.979405	0.987313	0.996788	0.973977	0.989988	0.971762	124.4	92.5	92.8	86	95	109.4	5.7	7.53	1.53	5.21	22.38	0.25	127.4	114.3	125	86.4	92.9	100.4	93.3	90.9	93.4	92.7	83.8	86.4	112	81.4	110.1	109.7	54.4	48.8	53.4	36.9	39.7	42.9	39.8	38.8	39.9	39.6	35.8	36.9	47.8	34.8	47	46.9	37.9	44.8	16.3	22.5	26.8	14.8	20.6	17.8	20.6	39.6	18.1	22.5	37.1	21.7	27.7	23.8		High	High	High	High	High	High	High	High	High	High	High	High	High	High	High	High	High	0.0004101	0.001191	2.59
FALSE	High	[K].YQQLFEDIR.[G]	1xTMTpro [N-Term]	0.00206733	0.000530738	1	1	3	P33991	P33991 [820-828]		0	1515.81	1.038	0.987	0.881	1.008	0.933	0.951	0.849	0.971	0.898	0.893	1.021	0.945	0.874	0.925	0.05	-0.02	-0.18	0.01	-0.1	-0.07	-0.24	-0.04	-0.15	-0.16	0.03	-0.08	-0.19	-0.11	0.576022	0.989022	0.341837	0.734989	0.788108	0.451192	0.162727	0.9171	0.587182	0.288155	0.755665	0.81926	0.129995	0.577092	0.99343	0.999986	0.938821	0.989025	0.997366	0.962444	0.814713	0.997944	0.994889	0.909441	0.980061	0.994088	0.819156	0.984566	102.6	106.5	101.3	90.4	103.4	95.7	10.04	4.5	2.84	4.55	3.38	5.93	101.8	111.4	91.1	105.7	104.6	113.5	100.5	98.1	103.8	88.4	89.7	96.2	105.1	100.2	91	99	421.4	461.4	377.1	437.5	433.1	469.9	416.1	406	429.6	366	371.4	398.2	435	414.7	376.9	409.8	293.2	423.3	115.2	267.4	292.5	162.2	215.4	185.7	221.9	366	187.7	242.7	337.2	258.8	222.2	208.2		High	High	High	High	High	High	High	High	High	High	High	High	High	High	High	High	High	0.0004101	0.001198	2.68
FALSE	High	[K].DVVEQMEK.[C]	1xTMTpro [K8]; 1xTMTpro [N-Term]	0.00185738	0.000530738	1	4	1	Q86UP2-1	Q86UP2-1 [728-735]		0	1585.88	1.023	1.041	1.341	1.245	0.956	1.017	1.31	1.217	0.934	1.288	1.197	0.918	1.076	0.767	0.03	0.06	0.42	0.32	-0.07	0.02	0.39	0.28	-0.1	0.37	0.26	-0.12	0.11	-0.38	0.967463	0.795881	0.0845672	0.248418	0.836082	0.926423	0.147533	0.306624	0.783554	0.198386	0.391972	0.619953	0.588195	0.200262	0.9999	0.998128	0.647437	0.922127	0.997506	0.999966	0.792762	0.934385	0.996756	0.865373	0.918819	0.985886	0.988117	0.904909	90.8	92.9	94.5	121.8	113.1	86.8	14.06	19.55	23.7	14	16.73	6.72	103.3	78.8	86	79	88	114.3	82.3	89.5	126.2	144	112.7	115.3	120.7	95.1	78.4	86.2	25	19.1	20.9	19.1	21.3	27.7	19.9	21.7	30.6	34.9	27.3	28	29.3	23.1	19	20.9	17.4	17.5	6.4	11.7	14.4	9.6	10.3	9.9	15.8	34.9	13.8	17	22.7	14.4	11.2	10.6		High	High	High	High	High	High	High	High	High	High	High	High	High	High	High	High	High	0.0003611	0.00109	2.16
FALSE	High	[R].AFSYYGPLR.[T]	1xTMTpro [N-Term]	0.00195366	0.000530738	1	4	1	Q16629	Q16629 [30-38]		0	1377.75	1.369	1.036	0.869	1.205	0.878	0.757	0.635	0.88	0.641	0.839	1.163	0.848	0.721	0.729	0.45	0.05	-0.2	0.27	-0.19	-0.4	-0.66	-0.18	-0.64	-0.25	0.22	-0.24	-0.47	-0.46	0.00905914	0.799578	0.41373	0.162955	0.357726	0.00663518	0.00164277	0.234221	0.00276311	0.216129	0.215999	0.252043	0.0257297	0.0276885	0.187299	0.998128	0.956836	0.854636	0.977507	0.20005	0.0460708	0.903564	0.0923481	0.867827	0.82116	0.943993	0.411168	0.5246	94.4	129.2	97.8	82	113.7	82.9	15.17	30.88	10.59	33.14	17.89	39.29	92.3	118.8	92.2	126.4	132	70.7	95.6	110.9	90.8	127.3	80.2	69.8	126.3	97.9	60.9	107.8	67	86.2	66.9	91.7	95.7	51.3	69.4	80.4	65.8	92.4	58.2	50.7	91.6	71	44.2	78.2	46.6	79.1	20.4	56	64.7	17.7	35.9	36.8	34	92.4	29.4	30.9	71	44.3	26.1	39.7		High	High	High	High	High	High	High	High	High	High	High	High	High	High	High	High	High	0.0003611	0.001141	2.77
FALSE	High	[R].GLGVEIAK.[N]	1xTMTpro [K8]; 1xTMTpro [N-Term]	0.00194374	0.000530738	1	2	8	P22314	P22314 [82-89]		0	1394.89	0.921	1.007	1.052	0.96	0.972	1.093	1.143	1.042	1.055	1.045	0.953	0.965	1.096	1.012	-0.12	0.01	0.07	-0.06	-0.04	0.13	0.19	0.06	0.08	0.06	-0.07	-0.05	0.13	0.02	0.621225	0.852942	0.390763	0.907842	0.949105	0.319757	0.320911	0.401512	0.670122	0.611755	0.70456	0.939328	0.549917	0.915303	0.993921	0.999507	0.949878	0.996894	0.99917	0.925107	0.950246	0.959479	0.994889	0.989491	0.972732	0.998497	0.98583	0.993047	101.5	93.5	102.2	106.8	97.4	98.6	2.49	13.49	3.06	10.96	9.13	13.81	96.8	100.6	101.4	92.7	92.5	116	101.3	100.3	106.1	88.1	105.9	108.4	90.5	103	107.8	88.6	616.4	640.9	645.9	590.2	589.4	739.3	645.1	638.9	676.2	561.2	674.4	690.3	576.6	656.2	686.8	564.6	428.8	587.9	197.4	360.7	398	255.2	334	292.3	349.2	561.2	340.8	420.7	446.9	409.5	405	286.8		High	High	High	High	High	High	High	High	High	High	High	High	High	High	High	High	High	0.0003611	0.001134	2.22
FALSE	High	[K].SSTPEEVK.[K]	1xTMTpro [K8]; 1xTMTpro [N-Term]	0.0018856	0.000530738	1	1	3	P23528	P23528 [23-30]		0	1484.85	0.957	0.893	0.912	0.883	0.796	0.933	0.953	0.923	0.832	1.021	0.989	0.892	1.032	0.901	-0.06	-0.16	-0.13	-0.18	-0.33	-0.1	-0.07	-0.12	-0.26	0.03	-0.02	-0.17	0.05	-0.15	0.865915	0.424983	0.55572	0.310336	0.0816479	0.41847	0.633325	0.430458	0.23152	0.810036	0.994353	0.423098	0.863117	0.457038	0.997336	0.975248	0.982206	0.948258	0.7385	0.953731	0.98894	0.967783	0.906423	0.997703	0.999946	0.973977	0.998679	0.97919	110.3	105.5	98.5	100.6	97.4	87.8	22.23	11.16	2.7	8.39	1.79	3.67	106.3	97.4	146.1	94.2	101.7	117	98.5	94.9	93.5	89.8	96.9	106.2	95.1	92.7	86.9	82.5	187.7	172.1	258.1	166.4	179.6	206.7	174	167.7	165.2	158.7	171.2	187.5	168	163.8	153.4	145.7	130.6	157.9	78.9	101.7	121.3	71.4	90.1	76.7	85.3	158.7	86.5	114.3	130.2	102.2	90.5	74		High	High	High	High	High	High	High	High	High	High	High	High	High	High	High	High	High	0.0003611	0.001103	2.21
FALSE	High	[R].AASDYAGK.[Q]	1xTMTpro [K8]; 1xTMTpro [N-Term]	0.00189513	0.000530738	1	1	2	P28340	P28340 [890-897]		0	1390.78	0.808	0.993	1.03	1.024	0.962	1.229	1.275	1.268	1.191	1.037	1.032	0.969	1.005	0.939	-0.31	-0.01	0.04	0.03	-0.06	0.3	0.35	0.34	0.25	0.05	0.05	-0.05	0.01	-0.09	0.24038	0.98928	0.794205	0.875968	0.850868	0.245149	0.186128	0.19519	0.433231	0.850312	0.960284	0.861237	0.840961	0.846786	0.867352	0.999986	0.996662	0.995617	0.997506	0.909981	0.847401	0.863984	0.979405	0.997703	0.997144	0.995756	0.998273	0.991897	103.2	83.3	102.4	106.2	105.7	99.2	52.01	27.85	27.56	30.77	29.88	6.52	129.6	110.7	38.2	89.4	70.1	121.8	109.9	65.8	113.5	114	66.4	125.6	140.5	91.5	101.6	111.5	31.3	26.8	9.2	21.6	17	29.4	26.6	15.9	27.4	27.5	16	30.4	34	22.1	24.6	26.9	21.8	24.5	2.8	13.2	11.4	10.2	13.7	7.3	14.2	27.5	8.1	18.5	26.3	13.8	14.5	13.7		High	High	High	High	High	High	High	High	High	High	High	High	High	High	High	High	High	0.0003611	0.001111	2.36
FALSE	High	[K].TYLGEEGK.[R]	1xTMTpro [K8]; 1xTMTpro [N-Term]	0.00199402	0.000530738	1	2	3	Q9BV86-1	Q9BV86-1 [102-109]		0	1504.85	1.105	0.815	0.896	1.016	1.075	0.738	0.811	0.919	0.973	1.099	1.246	1.318	0.882	1.058	0.14	-0.29	-0.16	0.02	0.1	-0.44	-0.3	-0.12	-0.04	0.14	0.32	0.4	-0.18	0.08	0.529785	0.278268	0.535674	0.960742	0.656768	0.0376601	0.189851	0.458626	0.885938	0.562844	0.161557	0.121021	0.490103	0.718095	0.985163	0.921093	0.981644	0.99917	0.991664	0.519866	0.850752	0.973199	0.999841	0.982372	0.780172	0.818305	0.981508	0.98735	101.6	112.3	82.8	91	103.2	109.2	15.77	8.66	4.55	15.86	0.27	13.3	99.3	94.3	125.5	118.4	99.5	109.7	86.4	79.3	80.9	88.9	114.6	87.1	100.7	101	97.1	117.3	39.4	37.4	49.8	47	39.5	43.5	34.3	31.5	32.1	35.3	45.4	34.5	39.9	40.1	38.5	46.5	27.4	34.3	15.2	28.7	26.7	15	17.8	14.4	16.6	35.3	23	21.1	31	25	22.7	23.6		High	High	High	High	High	High	High	High	High	High	High	High	High	High	High	High	High	0.0004101	0.001159	2.07
FALSE	High	[K].DAGDGAAEP.[-]	1xTMTpro [N-Term]	0.00206733	0.000530738	1	2	2	Q6ZSJ8	Q6ZSJ8 [102-110]		0	1106.53																																																																																																																					No Quan Values	High	High	High	High	High	High	High	High	High	High	High	High	High	High	High	High	High	0.0004101	0.001198	1.99
FALSE	High	[R].DEAAYGELR.[A]	1xTMTpro [N-Term]	0.00196365	0.000530738	1	1	1	Q9UL46	Q9UL46 [195-203]		0	1327.68	0.998	1.056	0.999	0.9	1.027	1.058	1.001	0.902	1.029	0.946	0.852	0.973	1.11	1.142	0	0.08	0	-0.15	0.04	0.08	0	-0.15	0.04	-0.08	-0.23	-0.04	0.15	0.19	0.863728	0.550354	0.808339	0.42841	0.699781	0.662517	0.975169	0.347873	0.818587	0.603702	0.129124	0.923031	0.357899	0.246097	0.997336	0.983809	0.996662	0.972005	0.993823	0.98845	0.999945	0.944727	0.998336	0.989491	0.746378	0.998497	0.959379	0.92392	100.3	100.1	106	100.2	90.3	103.1	11.7	4.37	8.35	8.44	0.31	22.82	99.3	99.2	120.8	99.1	94.8	103.5	110.6	93.7	104.9	99.2	87	102.5	89.1	89.5	120	86.7	161	160.9	195.9	160.7	153.7	167.8	179.4	152	170.1	160.8	141.2	166.2	144.5	145.2	194.7	140.6	112	147.6	59.9	98.2	103.8	57.9	92.9	69.5	87.8	160.8	71.3	101.3	112	90.6	114.8	71.4		High	High	High	High	High	High	High	High	High	High	High	High	High	High	High	High	High	0.0003877	0.001149	2.41
FALSE	High	[K].TYGQSTYSR.[Q]	1xTMTpro [N-Term]	0.0018481	0.000530738	1	1	1	P35998	P35998 [35-43]		0	1366.69	0.919	0.633	0.958	1.014	0.717	0.688	1.042	1.104	0.781	1.514	1.604	1.134	0.944	0.707	-0.12	-0.66	-0.06	0.02	-0.48	-0.54	0.06	0.14	-0.36	0.6	0.68	0.18	-0.08	-0.5	0.541168	0.000902141	0.892061	0.837667	0.0154552	0.000722634	0.728711	0.341991	0.0763385	0.000172704	1.01075e-05	0.331837	0.584082	0.015593	0.988622	0.0450236	0.999114	0.994631	0.376791	0.0400004	0.995599	0.943511	0.661756	0.00963912	0.00346992	0.969521	0.986508	0.402434	114.5	105.2	72.4	109.6	116.1	82.1	18.44	16.75	24.48	15.52	32.54	3.96	109.1	97.5	138.6	128.6	95	100.2	100.4	69	65.6	104.4	87.8	120.1	139.8	87.5	80.5	76.1	124.6	111.4	158.4	147	108.6	114.5	114.7	78.8	75	119.4	100.3	137.2	159.8	100	91.9	86.9	86.7	102.2	48.4	89.8	73.3	39.5	59.4	36.1	38.7	119.4	50.7	83.6	123.9	62.4	54.2	44.2		High	High	High	High	High	High	High	High	High	High	High	High	High	High	High	High	High	0.0003611	0.001083	2.83
FALSE	High	[R].NLGDVGEK.[E]	1xTMTpro [K8]; 1xTMTpro [N-Term]	0.0018856	0.000530738	1	2	3	Q9Y2L1-1	Q9Y2L1-1 [419-426]		0	1439.83	1.119	1.274	1.01	1.093	1.052	1.139	0.903	0.977	0.941	0.793	0.858	0.826	0.924	0.963	0.16	0.35	0.01	0.13	0.07	0.19	-0.15	-0.03	-0.09	-0.34	-0.22	-0.28	-0.11	-0.05	0.355317	0.0664685	0.79965	0.456364	0.616261	0.239818	0.337702	0.78642	0.670301	0.03575	0.159822	0.206923	0.451296	0.83429	0.935684	0.611716	0.996662	0.981146	0.991664	0.906341	0.959793	0.99484	0.994889	0.47374	0.776091	0.922338	0.980165	0.991897	91.6	102.5	116.8	92.5	100.2	96.4	5.28	8.39	4.41	13.75	1.16	13.07	98.5	90.6	89.4	103.9	101.4	88.6	117.8	108.2	115.5	90.4	91.5	114.5	98.3	99.9	86.9	104.6	97.6	89.8	88.6	103	100.5	87.8	116.8	107.2	114.4	89.6	90.7	113.4	97.4	99	86.1	103.7	67.9	82.4	27.1	63	67.8	30.3	60.5	49.1	59.1	89.6	45.8	69.1	75.5	61.8	50.8	52.7		High	High	High	High	High	High	High	High	High	High	High	High	High	High	High	High	High	0.0003611	0.001104	2.47
FALSE	High	[K].GGNDSDELANGEVGGDR.[N]	1xTMTpro [N-Term]	0.00204603	0.000530738	1	3	1	Q5JRA6-1	Q5JRA6-1 [1427-1443]		0	1965.91																																																																																																																					No Quan Values	High	High	High	High	High	High	High	High	High	High	High	High	High	High	High	High	High	0.0004101	0.001191	1.58
FALSE	High	[K].QNLEIHR.[KR]	1xTMTpro [N-Term]	0.00200428	0.000530738	2	6	1	P98175-1; P78332	P98175-1 [786-792]; P78332 [982-988]		0	1213.7	0.932	0.979	0.961	1.037	0.837	1.051	1.03	1.112	0.898	0.981	1.059	0.855	0.927	0.808	-0.1	-0.03	-0.06	0.05	-0.26	0.07	0.04	0.15	-0.15	-0.03	0.08	-0.23	-0.11	-0.31	0.751557	0.920805	0.859477	0.854895	0.340762	0.731488	0.869034	0.63209	0.661264	0.91188	0.803566	0.437469	0.65593	0.303942	0.993921	0.999879	0.998287	0.995617	0.974011	0.993182	0.996671	0.991362	0.994889	0.997703	0.982065	0.973977	0.992545	0.953466	104.4	97.3	102.3	100.3	108.2	87.4	11.83	12.86	10.96	4.63	12.55	22.87	104.7	84.3	103.8	96.8	84.9	109.9	101.7	99.9	121.2	105	95.7	99.7	98.5	117.7	102.4	73.9	31.4	25.3	31.2	29.1	25.5	33	30.6	30	36.4	31.5	28.8	30	29.6	35.4	30.8	22.2	21.9	23.2	9.5	17.8	17.2	11.4	15.8	13.7	18.8	31.5	14.5	18.3	22.9	22.1	18.1	11.3	Shared	High	High	High	High	High	High	High	High	High	High	High	High	High	High	High	High	High	0.0004101	0.001165	2.7
FALSE	High	[R].ELALQITK.[E]	1xTMTpro [K8]; 1xTMTpro [N-Term]	0.0018856	0.000530738	1	1	5	Q7L014	Q7L014 [456-463]		0	1523.97	1.328	1.322	1.049	1.105	1.013	0.995	0.79	0.832	0.763	0.794	0.836	0.766	0.95	0.917	0.41	0.4	0.07	0.14	0.02	-0.01	-0.34	-0.27	-0.39	-0.33	-0.26	-0.38	-0.07	-0.13	0.0343504	0.0332606	0.561565	0.455374	0.843213	0.904589	0.0438756	0.0617155	0.0669284	0.0561249	0.110038	0.0983871	0.683567	0.626929	0.401662	0.462171	0.983086	0.981146	0.997506	0.999966	0.460714	0.624876	0.632711	0.569799	0.729188	0.795301	0.992545	0.985696	88	116.9	116.3	92.4	97.2	89.2	4.99	7.44	21.87	15.67	5.1	15.24	89.2	89.5	81.9	126.6	109	118.5	83.7	118	130.4	93.6	76	104.4	95.1	102.2	81.1	100.7	84.7	84.9	77.7	120.2	103.5	112.5	79.4	112	123.8	88.9	72.2	99.1	90.3	97	77	95.6	58.9	77.9	23.7	73.4	69.9	38.8	41.1	51.2	63.9	88.9	36.5	60.4	70	60.6	45.4	48.6		High	High	High	High	High	High	High	High	High	High	High	High	High	High	High	High	High	0.0003611	0.001106	2.49
FALSE	High	[R].IVEYLVGDGPQNR.[Y]	1xTMTpro [N-Term]	0.00194374	0.000530738	1	4	2	Q9C0E8-1	Q9C0E8-1 [259-271]		0	1763.96	0.969	0.972	0.928	0.971	0.969	1.003	0.958	1.002	0.999	0.955	0.999	0.996	0.956	0.997	-0.04	-0.04	-0.11	-0.04	-0.05	0	-0.06	0	0	-0.07	0	-0.01	-0.07	0	0.888711	0.894917	0.674848	0.780946	0.870186	0.964852	0.805897	0.910869	0.998209	0.737183	0.898711	0.999621	0.826562	0.894605	0.997336	0.999507	0.995836	0.993907	0.998665	0.999966	0.995599	0.997944	0.999933	0.993385	0.99054	0.999997	0.998108	0.992186	103.3	100.1	100.4	95.9	100.3	100	30.64	7.13	9.93	10.36	2.74	11.05	77.3	101.9	142.3	110.7	97.5	98.8	99.1	83.9	101.2	94.6	88.6	108.3	97	100.9	91.2	106.7	37.6	49.5	69.2	53.8	47.4	48	48.2	40.8	49.2	46	43.1	52.6	47.2	49.1	44.4	51.9	26.1	45.4	21.1	32.9	32	16.6	24.9	18.7	25.4	46	21.8	32.1	36.6	30.6	26.2	26.4		High	High	High	High	High	High	High	High	High	High	High	High	High	High	High	High	High	0.0003611	0.001136	1.68
FALSE	High	[K].NGDYLCVK.[V]	1xCarbamidomethyl [C6]; 1xTMTpro [K8]; 1xTMTpro [N-Term]	0.00196365	0.000530738	1	2	2	P55884	P55884 [522-529]		0	1576.86	1.297	1.052	0.924	1.126	0.878	0.81	0.712	0.868	0.677	0.878	1.071	0.835	0.82	0.78	0.38	0.07	-0.11	0.17	-0.19	-0.3	-0.49	-0.2	-0.56	-0.19	0.1	-0.26	-0.29	-0.36	0.100829	0.715409	0.651667	0.408911	0.469493	0.171416	0.0367458	0.254991	0.036397	0.401225	0.672689	0.299671	0.206141	0.17978	0.673689	0.9953	0.991751	0.967016	0.983064	0.858805	0.418489	0.918173	0.462028	0.955786	0.972732	0.960324	0.909493	0.890188	95.6	124	100.5	88.3	107.6	84	20.96	27.3	11.43	20.51	3.46	68.14	95.5	101.1	66.8	139.1	79.2	123.9	121	100.4	99.2	107.7	88.2	71.2	105	110.2	49.6	141.9	51.3	54.3	35.9	74.7	42.5	66.6	65	53.9	53.3	57.8	47.4	38.2	56.4	59.2	26.6	76.2	35.7	49.8	11	45.7	28.7	23	33.6	24.7	27.5	57.8	23.9	23.3	43.7	37	15.7	38.7		High	High	High	High	High	High	High	High	High	High	High	High	High	High	High	High	High	0.0003877	0.001145	2.28
FALSE	High	[K].STSIQSFK.[D]	1xTMTpro [K8]; 1xTMTpro [N-Term]	0.00182062	0.000530738	1	3	4	P13797	P13797 [538-545]		0	1505.88	1.084	0.998	0.993	0.949	1.057	0.921	0.916	0.876	0.976	0.995	0.951	1.06	1.046	1.114	0.12	0	-0.01	-0.08	0.08	-0.12	-0.13	-0.19	-0.04	-0.01	-0.07	0.08	0.06	0.16	0.499201	0.980933	0.881059	0.647905	0.668071	0.398236	0.491656	0.18459	0.898021	0.916547	0.659481	0.65851	0.750328	0.414118	0.976364	0.999986	0.998287	0.986371	0.991664	0.948864	0.984366	0.849999	0.999841	0.997703	0.971047	0.985886	0.995234	0.975054	98.7	106.9	98.4	97.9	93.7	104.3	10.16	1.99	7.38	12.47	0.04	7.01	96.3	97.3	114.8	105.4	104.3	108.4	101.6	97.1	87.8	87.8	96.6	112.1	92.4	92.3	108.1	97.9	112.8	114	134.6	123.5	122.3	127.1	119	113.7	102.8	102.8	113.2	131.4	108.2	108.2	126.7	114.7	78.5	104.6	41.1	75.5	82.6	43.9	61.6	52	53.1	102.8	57.2	80.1	83.9	67.5	74.7	58.3		High	High	High	High	High	High	High	High	High	High	High	High	High	High	High	High	High	0.0003391	0.001069	1.79
FALSE	High	[K].QNVTDGSTEFEFIIPESY.[-]	1xTMTpro [N-Term]	0.00202501	0.000530738	1	1	1	Q86T24	Q86T24 [655-672]		0	2380.15																																																																																																																					No Quan Values	Not Found	High	Not Found	Not Found	High	Not Found	High	Not Found	Not Found	High	High	High	High	Not Found	High	High	High	0.0004101	0.001178	1.58
FALSE	High	[K].GLEETVAK.[E]	1xTMTpro [K8]; 1xTMTpro [N-Term]	0.00208893	0.000530738	1	1	2	P33176	P33176 [784-791]		0	1454.87	0.895	0.787	0.858	0.81	0.77	0.879	0.959	0.905	0.861	1.091	1.03	0.979	1.059	0.95	-0.16	-0.35	-0.22	-0.3	-0.38	-0.19	-0.06	-0.14	-0.22	0.13	0.04	-0.03	0.08	-0.07	0.465075	0.090271	0.259507	0.0887661	0.0854388	0.212489	0.671746	0.295163	0.299118	0.458669	0.762294	0.943609	0.654724	0.763037	0.967169	0.689137	0.902983	0.761219	0.751498	0.901066	0.993337	0.933298	0.939049	0.970262	0.980838	0.998497	0.992545	0.98998	117.2	104.9	92.2	100.6	94.9	90.2	13.75	4.78	4.7	12.65	7.3	19.88	103.7	116.6	136.1	105.4	96.5	104.3	91.7	87.6	96.2	83.7	100	107.8	99.4	89.7	103.4	77.9	109	122.6	143.1	110.9	101.5	109.7	96.5	92.1	101.2	88.1	105.2	113.4	104.6	94.3	108.8	82	75.9	112.5	43.7	67.8	68.5	37.9	49.9	42.1	52.3	88.1	53.2	69.1	81.1	58.9	64.1	41.6		High	High	High	High	High	High	High	High	High	High	High	High	High	High	High	High	High	0.0004101	0.001211	2.41
FALSE	High	[K].DAFADAVQR.[A]	1xTMTpro [N-Term]	0.00198383	0.000530738	1	1	2	Q92945	Q92945 [72-80]		0	1296.69	0.984	1.061	1.026	1.136	0.93	1.079	1.043	1.155	0.946	0.967	1.07	0.877	0.903	0.819	-0.02	0.09	0.04	0.18	-0.1	0.11	0.06	0.21	-0.08	-0.05	0.1	-0.19	-0.15	-0.29	0.959251	0.588095	0.642727	0.207919	0.66589	0.459277	0.736319	0.139883	0.730038	0.719461	0.449283	0.382207	0.335122	0.166507	0.999274	0.985278	0.990627	0.89621	0.991664	0.962588	0.995599	0.791643	0.996723	0.992969	0.93083	0.973977	0.956067	0.887599	97.8	96.2	103.7	100.3	111.1	91	13.17	8.83	6.48	9.92	24.01	2.9	107.2	97.3	82.2	109.1	92.6	95.7	103.2	105.9	93.5	114.1	99.8	94.3	131.1	93.1	88.6	92.4	138.8	125.9	106.4	141.2	119.9	123.8	133.6	137.1	121	147.7	129.2	122.1	169.8	120.5	114.8	119.6	96.6	115.5	32.5	86.3	81	42.7	69.2	62.7	62.5	147.7	65.3	74.4	131.6	75.2	67.7	60.7		High	High	High	High	High	High	High	High	High	High	High	High	High	High	High	High	High	0.0004101	0.001157	2.39
FALSE	High	[K].FDVFEDFISPTTAAQTLLFTACSK.[R]	1xCarbamidomethyl [C22]; 1xTMTpro [K24]; 1xTMTpro [N-Term]	0.00193389	0.000530738	1	1	1	O95373	O95373 [380-403]		0	3317.73																																																																																																																					No Quan Values	High	High	High	High	High	High	High	High	High	High	High	High	High	High	High	High	High	0.0003611	0.00113	2.11
FALSE	High	[K].DAAFQNVLTHVCLD.[-]	1xCarbamidomethyl [C12]; 1xTMTpro [N-Term]	0.00208893	0.000530738	1	1	2	Q8NBU5	Q8NBU5 [348-361]		0	1906.97																																																																																																																					No Quan Values	High	High	Not Found	High	High	Not Found	Not Found	Not Found	High	High	Not Found	High	High	High	High	High	High	0.0004101	0.00121	1.5
FALSE	High	[R].ITLDCAQATFISYDK.[M]	1xCarbamidomethyl [C5]; 1xTMTpro [K15]; 1xTMTpro [N-Term]	0.00203548	0.000530738	1	1	1	Q10570	Q10570 [320-334]		0	2354.26																																																																																																																					No Quan Values	High	High	High	High	High	High	High	High	High	High	High	High	High	High	High	High	High	0.0004101	0.001185	2
FALSE	High	[K].DTVSEDTIR.[L]	1xTMTpro [N-Term]	0.00196365	0.000530738	1	3	1	Q96E11	Q96E11 [224-232]		0	1339.7																																																																																																																					No Quan Values	High	High	High	High	High	High	High	High	High	High	High	High	High	High	High	High	High	0.0003877	0.001146	2.25
FALSE	High	[R].SSSASSPEMK.[D]	1xTMTpro [K10]; 1xTMTpro [N-Term]	0.00207809	0.000530738	1	2	1	Q9UQ35	Q9UQ35 [1419-1428]		0	1618.86	2.315	2.533	2.066	1.705	1.919	1.094	0.892	0.737	0.829	0.816	0.673	0.758	1.211	1.126	1.21	1.34	1.05	0.77	0.94	0.13	-0.16	-0.44	-0.27	-0.29	-0.57	-0.4	0.28	0.17	7.35625e-05	7.53337e-06	0.000303546	0.00960404	0.000864626	0.639776	0.612678	0.0672697	0.390888	0.248648	0.0255647	0.142538	0.310272	0.532011	0.00603959	0.00099239	0.0164168	0.294202	0.0563001	0.985533	0.988856	0.647245	0.972314	0.887187	0.479507	0.847629	0.947653	0.981385	52	120.4	131.7	107.4	88.7	99.8	58.58	6.63	30.23	42.08	7.14	20.58	118.3	42.4	51.5	119.2	112.5	128.3	73	132.9	130.4	149.1	106.3	60.5	92.3	83.5	85.3	114.4	23.6	8.5	10.3	23.8	22.4	25.6	14.5	26.5	26	29.7	21.2	12.1	18.4	16.6	17	22.8	16.4	7.8	3.1	14.5	15.1	8.8	7.5	12.1	13.4	29.7	10.7	7.3	14.3	10.4	10	11.6		High	High	High	High	High	High	High	High	High	High	High	High	High	High	High	High	High	0.0004101	0.001205	2.41
FALSE	High	[K].DEDEELWQEDPYEYIR.[M]	1xTMTpro [N-Term]	0.00186672	0.000530738	1	2	1	O15397-1	O15397-1 [363-378]		0	2433.11																																																																																																																					No Quan Values	Not Found	High	Not Found	High	Not Found	Not Found	Not Found	Not Found	Not Found	Not Found	Not Found	Not Found	Not Found	Not Found	Not Found	Not Found	High	0.0003611	0.001094	2.07
FALSE	High	[R].YPGVSNYQVEEDIGK.[L]	1xTMTpro [K15]; 1xTMTpro [N-Term]	0.00182062	0.000530738	1	4	2	Q13564-1	Q13564-1 [442-456]		0	2306.22																																																																																																																					No Quan Values	High	High	High	High	Not Found	High	High	Not Found	High	High	High	Not Found	High	High	High	High	High	0.0003391	0.00107	1.57
FALSE	High	[K].LEQDMTTVDEGDEGSMPADIATLLK.[T]	1xTMTpro [K25]; 1xTMTpro [N-Term]	0.0018481	0.000530738	1	3	1	Q9H4L7	Q9H4L7 [997-1021]		0	3287.65																																																																																																																					No Quan Values	High	High	Not Found	Not Found	High	Not Found	High	High	Not Found	High	High	High	High	High	Not Found	High	High	0.0003611	0.001083	1.83
FALSE	High	[K].TTVPNAESK.[S]	1xTMTpro [K9]; 1xTMTpro [N-Term]	0.00205664	0.000530738	1	2	1	Q8NI27-1	Q8NI27-1 [1344-1352]		0	1554.9																																																																																																																					No Quan Values	High	High	High	High	High	High	High	High	High	High	High	High	High	High	High	High	High	0.0004101	0.001196	1.91
FALSE	High	[K].AFPEHFTYEPNEADAAQGYR.[Y]	1xTMTpro [N-Term]	0.00183888	0.000530738	1	2	1	P13807	P13807 [616-635]		0	2617.23																																																																																																																					No Quan Values	High	High	High	High	High	Not Found	High	High	High	High	High	High	High	High	High	High	High	0.0003611	0.00108	1.59
FALSE	High	[R].EQLAALK.[K]	1xTMTpro [K7]; 1xTMTpro [N-Term]	0.00190472	0.000530738	1	1	4	Q9UII2-1	Q9UII2-1 [65-71]		0	1380.87	0.82	0.868	0.928	0.864	0.801	1.059	1.131	1.054	0.977	1.068	0.995	0.923	1.073	0.927	-0.29	-0.2	-0.11	-0.21	-0.32	0.08	0.18	0.08	-0.03	0.1	-0.01	-0.12	0.1	-0.11	0.204198	0.399643	0.674038	0.245077	0.108159	0.619914	0.42811	0.778133	0.863029	0.575588	0.901868	0.591114	0.47994	0.660963	0.835377	0.973365	0.995419	0.918995	0.798336	0.985061	0.984366	0.994604	0.999841	0.983281	0.99054	0.985886	0.981508	0.985725	113.6	93.2	98.6	105.4	98.2	91	12.08	7.81	5.96	3.05	0.67	15.62	111.6	106.1	132.9	91.5	96.2	82.4	96.9	93.7	105.1	103.5	106.7	100.4	96	96.9	99.9	80.1	75.4	71.7	89.7	61.8	64.9	55.6	65.4	63.2	70.9	69.9	72.1	67.8	64.8	65.4	67.5	54.1	52.4	65.7	27.4	37.8	43.9	19.2	33.9	28.9	36.6	69.9	36.4	41.3	50.2	40.8	39.8	27.5		High	High	High	High	High	High	High	High	High	High	High	High	High	High	High	High	High	0.0003611	0.001116	2.89
FALSE	High	[K].DADSQNPDAPEGK.[R]	1xTMTpro [K13]; 1xTMTpro [N-Term]	0.00189513	0.000530738	1	2	1	P53621-1	P53621-1 [399-411]		0	1951.99	1.167	1.218	1.113	1.294	1.08	1.043	0.953	1.109	0.925	0.914	1.063	0.887	0.86	0.835	0.22	0.28	0.15	0.37	0.11	0.06	-0.07	0.15	-0.11	-0.13	0.09	-0.17	-0.22	-0.26	0.365193	0.237164	0.402234	0.1078	0.698695	0.73537	0.833782	0.559996	0.74703	0.554461	0.746001	0.437765	0.356795	0.313296	0.937698	0.890031	0.955372	0.794969	0.993823	0.993182	0.995599	0.991362	0.996723	0.980221	0.978638	0.973977	0.959379	0.956685	87.3	101.9	106.3	97.2	113	94.3	22.9	41.21	23.56	18.81	4.66	16.37	89.8	115.3	73.1	131.2	53.1	104.8	79	109.4	128.3	99.9	76.4	111.9	120.1	112.4	108.9	86.3	33.5	43.1	27.3	49	19.8	39.2	29.5	40.8	47.9	37.3	28.5	41.8	44.9	42	40.7	32.2	23.3	39.5	8.3	29.9	13.4	13.5	15.3	18.7	24.7	37.3	14.4	25.5	34.8	26.2	24	16.4		High	High	High	High	High	High	High	High	High	High	High	High	High	High	High	High	High	0.0003611	0.001111	2.42
FALSE	High	[R].LENQNLLIQVEEVSQTCSK.[S]	1xCarbamidomethyl [C17]; 1xTMTpro [K19]; 1xTMTpro [N-Term]	0.00194374	0.000530738	1	1	1	Q8IWJ2	Q8IWJ2 [873-891]		0	2840.53																																																																																																																					No Quan Values	High	High	Not Found	High	High	Not Found	High	Not Found	High	High	High	High	High	High	High	High	High	0.0003611	0.001135	1.36
FALSE	High	[R].DVAYQYVK.[K]	1xTMTpro [K8]; 1xTMTpro [N-Term]	0.00202501	0.000530738	1	1	4	Q04837	Q04837 [96-103]		0	1593.91	0.941	0.893	1.056	0.87	1.053	0.949	1.122	0.925	1.119	1.182	0.974	1.179	1.213	1.21	-0.09	-0.16	0.08	-0.2	0.07	-0.08	0.17	-0.11	0.16	0.24	-0.04	0.24	0.28	0.27	0.765065	0.419032	0.380179	0.239811	0.520853	0.525159	0.36966	0.375218	0.365574	0.0751066	0.87325	0.160791	0.0538012	0.114109	0.994285	0.975248	0.948944	0.917356	0.983664	0.974108	0.978396	0.951514	0.96585	0.649591	0.989403	0.87614	0.59038	0.829772	103.2	97.1	92.2	109	89.8	108.7	8.1	16.13	7.46	14.87	0.69	8.69	99.2	106	116.4	75.1	101.9	99.8	94.7	101.1	87	85.8	111.9	112.9	91.8	92.7	118.7	105	219.7	234.8	257.9	166.4	225.6	221	209.7	223.8	192.7	189.9	247.9	250	203.4	205.4	263	232.5	152.8	215.4	78.8	101.7	152.4	76.3	108.6	102.4	99.5	189.9	125.3	152.4	157.6	128.2	155.1	118.1		High	High	High	High	High	High	High	High	High	High	High	High	High	High	High	High	High	0.0004101	0.001177	2.56
FALSE	High	[K].AASEQQADTSGGDSPK.[D]	1xTMTpro [K16]; 1xTMTpro [N-Term]	0.00203548	0.000530738	1	2	1	P85037-1	P85037-1 [286-301]		0	2157.09																																																																																																																					No Quan Values	High	High	High	High	High	High	High	High	High	High	High	High	High	High	High	High	High	0.0004101	0.001186	1.86
FALSE	High	[R].DAMPSDANLNSINK.[A]	1xTMTpro [K14]; 1xTMTpro [N-Term]	0.00206733	0.000530738	1	5	1	Q08209-1	Q08209-1 [488-501]		0	2098.11																																																																																																																					No Quan Values	High	High	High	High	High	Not Found	High	High	High	High	High	High	High	High	High	High	High	0.0004101	0.001202	2.07
FALSE	High	[R].GLSASTMDLSSSS.[-]	1xTMTpro [N-Term]	0.00193389	0.000530738	1	3	1	Q9NSK0-1	Q9NSK0-1 [607-619]		0	1546.76																																																																																																																					No Quan Values	High	High	High	High	High	High	Not Found	Not Found	Not Found	High	High	High	High	High	High	High	High	0.0003611	0.001132	1.85
FALSE	High	[R].DDTIYEDEDVK.[E]	1xTMTpro [K11]; 1xTMTpro [N-Term]	0.00208893	0.000530738	1	2	2	P14927	P14927 [35-45]		0	1949.98	0.979	0.974	0.987	0.88	0.87	0.995	1.008	0.9	0.889	1.013	0.904	0.893	1.121	0.988	-0.03	-0.04	-0.02	-0.18	-0.2	-0.01	0.01	-0.15	-0.17	0.02	-0.15	-0.16	0.16	-0.02	0.981897	0.942257	0.898229	0.311106	0.344399	0.880768	0.967238	0.288391	0.445945	0.915853	0.361233	0.427494	0.334542	0.948579	0.999969	0.999879	0.999114	0.948931	0.974011	0.999966	0.999834	0.927732	0.9803	0.997703	0.907431	0.973977	0.956067	0.9953	105.5	103.2	102.7	104.1	92.9	91.7	14.64	11.75	8.74	7.32	14.55	15.01	106.4	86.5	116	105.6	104.1	84.9	114.3	103.6	96.1	105	108.8	94.3	84.5	103.9	83.2	102.9	171.2	139.1	186.6	169.9	167.5	136.6	183.9	166.6	154.6	168.9	175.1	151.7	135.9	167.1	133.8	165.6	119.1	127.6	57	103.8	113.1	47.2	95.2	76.2	79.8	168.9	88.5	92.5	105.4	104.3	78.9	84.1		High	High	High	High	High	High	High	High	High	High	High	High	High	High	High	High	High	0.0004101	0.001213	3.32
FALSE	High	[R].LTAQVASLTSELTTLNATIQQQDQELAGLK.[Q]	1xTMTpro [K30]; 1xTMTpro [N-Term]	0.00187613	0.000530738	1	4	4	Q14980-1	Q14980-1 [496-525]		0	3794.1																																																																																																																					No Quan Values	Not Found	High	Not Found	High	High	Not Found	Not Found	Not Found	Not Found	High	Not Found	High	Not Found	Not Found	Not Found	High	High	0.0003611	0.001101	0.93
FALSE	High	[K].GISPVVSEHR.[K]	1xTMTpro [N-Term]	0.00194374	0.000530738	1	4	1	Q99700-1	Q99700-1 [782-791]		0	1384.79																																																																																																																					No Quan Values	High	High	High	High	High	Not Found	Not Found	Not Found	Not Found	High	High	High	High	High	High	High	High	0.0003611	0.001136	2.49
FALSE	High	[K].QVGLMVQER.[F]	1xTMTpro [N-Term]	0.0018481	0.000530738	1	3	1	P49419	P49419 [281-289]		0	1363.77	1.018	1.068	0.99	0.901	1.002	1.05	0.973	0.885	0.985	0.927	0.843	0.938	1.099	1.112	0.03	0.1	-0.01	-0.15	0	0.07	-0.04	-0.18	-0.02	-0.11	-0.25	-0.09	0.14	0.15	0.879477	0.579787	0.921268	0.402119	0.956454	0.625911	0.89665	0.332062	0.980334	0.529574	0.130409	0.672114	0.395188	0.417244	0.997336	0.985278	0.999114	0.963871	0.99917	0.985533	0.997669	0.942685	0.999933	0.976575	0.749188	0.985886	0.973153	0.976496	100.4	102.1	107.2	99.3	90.4	100.5	13.88	7.96	15.33	17.32	8.12	19.99	102	111.8	84.6	90.5	103.8	104.6	83.9	109	112.5	101	85.2	120.6	86.8	97.3	117.8	88.6	73.5	80.5	60.9	65.2	74.8	75.3	60.4	78.5	81	72.7	61.4	86.8	62.5	70.1	84.9	63.8	51.1	73.9	18.6	39.8	50.5	26	31.3	35.9	41.8	72.7	31	52.9	48.4	43.8	50	32.4		High	High	High	High	High	High	High	High	High	High	High	High	High	High	High	High	High	0.0003611	0.001085	2.54
FALSE	High	[K].EMLAVDAPR.[R]	1xTMTpro [N-Term]	0.00186672	0.000530738	1	2	1	P14735	P14735 [942-950]		0	1305.72																																																																																																																					No Quan Values	High	High	High	High	High	High	High	High	High	High	High	High	High	High	High	High	High	0.0003611	0.001093	2.19
FALSE	High	[K].DATSDLAIIAR.[K]	1xTMTpro [N-Term]	0.00201461	0.000530738	1	1	1	Q92620	Q92620 [435-445]		0	1449.82																																																																																																																					No Quan Values	High	High	High	High	High	High	High	High	High	High	High	High	High	High	High	High	High	0.0004101	0.001175	1.58
FALSE	High	[K].DAVFIPAGWDNEK.[K]	1xTMTpro [K13]; 1xTMTpro [N-Term]	0.0019241	0.000530738	1	2	3	O43237	O43237 [306-318]		0	2070.12																																																																																																																					No Quan Values	High	High	High	High	High	High	High	High	High	High	High	High	High	High	High	High	High	0.0003611	0.001123	1.81
FALSE	High	[K].LTDAQILTR.[L]	1xTMTpro [N-Term]	0.00183888	0.000530738	1	2	1	P35250-1	P35250-1 [193-201]		0	1334.8	1.093	1.102	1.027	0.99	1.042	1.008	0.94	0.905	0.953	0.933	0.899	0.946	1.038	1.053	0.13	0.14	0.04	-0.01	0.06	0.01	-0.09	-0.14	-0.07	-0.1	-0.15	-0.08	0.05	0.07	0.552906	0.540311	0.796891	0.904366	0.772099	0.999223	0.731338	0.406797	0.77657	0.6632	0.375314	0.702832	0.716045	0.748448	0.990987	0.980883	0.996662	0.996894	0.997313	0.999966	0.995599	0.960059	0.996723	0.992969	0.910851	0.992761	0.995234	0.988782	95.9	104.9	105.7	98.6	95	100	11.98	7.49	10.76	3.51	12.36	5.32	94.6	88.2	110.9	102.2	116.7	103.5	104.3	108.7	88.2	97.2	96.8	103	102.3	85.8	95	102.4	41.2	38.4	48.3	44.5	50.8	45	45.4	47.3	38.4	42.3	42.1	44.8	44.5	37.4	41.3	44.6	28.7	35.2	14.8	27.2	34.3	15.5	23.5	21.6	19.8	42.3	21.3	27.3	34.5	23.3	24.4	22.6		High	High	High	High	High	High	High	High	High	High	High	High	High	High	High	High	High	0.0003611	0.001082	2.2
FALSE	High	[R].LGCFDHAQR.[Q]	1xCarbamidomethyl [C3]; 1xTMTpro [N-Term]	0.00194374	0.000530738	1	1	2	Q9C0C9	Q9C0C9 [339-347]		0	1407.71																																																																																																																					No Quan Values	High	High	Not Found	High	High	High	High	High	High	High	Not Found	High	High	High	High	Not Found	High	0.0003611	0.001137	2.1
FALSE	High	[R].GHEVTLVSR.[K]	1xTMTpro [N-Term]	0.00182062	0.000530738	1	1	1	Q9NRG7-2	Q9NRG7-2 [24-32]		0	1301.75																																																																																																																					No Quan Values	High	High	Not Found	High	High	Not Found	High	High	High	High	High	High	High	High	High	High	High	0.0003611	0.001071	2.56
FALSE	High	[K].FELDEDVK.[I]	1xTMTpro [K8]; 1xTMTpro [N-Term]	0.00193389	0.000530738	1	2	1	P45974-1	P45974-1 [114-121]		0	1602.89																																																																																																																					No Quan Values	High	High	High	High	High	High	High	High	High	High	High	High	High	High	High	High	High	0.0003611	0.001129	2.37
FALSE	High	[K].QTAAQVTLK.[A]	1xTMTpro [K9]; 1xTMTpro [N-Term]	0.00193389	0.000530738	1	1	3	Q9P0M6	Q9P0M6 [324-332]		0	1567.97	0.757	0.692	0.706	0.818	1.043	0.914	0.932	1.08	1.378	1.019	1.181	1.507	0.863	1.276	-0.4	-0.53	-0.5	-0.29	0.06	-0.13	-0.1	0.11	0.46	0.03	0.24	0.59	-0.21	0.35	0.239931	0.114389	0.0761895	0.311448	0.844321	0.79699	0.771133	0.746702	0.188019	0.990011	0.550982	0.0867829	0.509095	0.241472	0.867352	0.746777	0.621845	0.948931	0.997506	0.994904	0.995599	0.99181	0.867972	0.999959	0.955995	0.764723	0.981508	0.92392	119.6	90.6	82.8	84.4	97.8	124.8	22.72	21.25	12.71	19.58	18.64	18.27	81	121.5	126.4	75.7	92	115.6	98.1	84.1	76.5	85.7	76.4	110.9	87	113.4	144.3	111.3	13.9	20.8	21.7	13	15.8	19.8	16.8	14.4	13.1	14.7	13.1	19	14.9	19.4	24.7	19.1	9.7	19.1	6.6	7.9	10.7	6.8	8.7	6.6	6.8	14.7	6.6	11.6	11.6	12.1	14.6	9.7		High	High	High	High	High	High	High	High	High	High	High	High	High	High	High	High	High	0.0003611	0.00113	1.97
FALSE	High	[R].IFSLSGTLETVR.[G]	1xTMTpro [N-Term]	0.00204603	0.000530738	1	1	2	Q9Y2S7	Q9Y2S7 [286-297]		0	1626.94																																																																																																																					No Quan Values	Not Found	Not Found	Not Found	Not Found	Not Found	Not Found	Not Found	Not Found	Not Found	High	Not Found	High	Not Found	Not Found	Not Found	High	High	0.0004101	0.001191	1.76
FALSE	High	[K].ITSFPESEGYSYETSTK.[T]	1xTMTpro [K17]; 1xTMTpro [N-Term]	0.00198383	0.000530738	1	1	1	P46821	P46821 [2014-2030]		0	2534.28																																																																																																																					No Quan Values	High	High	High	High	High	Not Found	High	High	High	High	High	High	High	High	High	High	High	0.0004101	0.001158	1.7
FALSE	High	[K].LTVLPDEICNLK.[K]	1xCarbamidomethyl [C9]; 1xTMTpro [K12]; 1xTMTpro [N-Term]	0.0018481	0.000530738	1	1	2	Q8N9N7	Q8N9N7 [74-85]		0	2023.18																																																																																																																					No Quan Values	High	High	High	High	High	High	High	High	High	High	High	High	High	High	High	High	High	0.0003611	0.001085	2.09
FALSE	High	[K].YGEGNWAAISK.[N]	1xTMTpro [K11]; 1xTMTpro [N-Term]	0.00196365	0.000530738	1	1	2	Q15554-3	Q15554-3 [507-517]		0	1803.99																																																																																																																					No Quan Values	High	High	Not Found	High	High	High	High	High	High	High	High	High	High	High	High	High	High	0.0003877	0.001144	1.92
FALSE	High	[K].LVTDEDVFPTK.[Y]	1xTMTpro [K11]; 1xTMTpro [N-Term]	0.00183888	0.000530738	1	3	2	Q70IA6-1	Q70IA6-1 [121-131]		0	1872.06																																																																																																																					No Quan Values	High	High	Not Found	Not Found	Not Found	High	High	Not Found	High	High	High	High	High	High	High	Not Found	High	0.0003611	0.001079	2.1
FALSE	High	[R].GGVQVPAVDISSSLGGR.[A]	1xTMTpro [N-Term]	0.00201461	0.000530738	1	1	1	Q09666-1	Q09666-1 [271-287]		0	1903.06																																																																																																																					No Quan Values	High	High	Not Found	High	Not Found	Not Found	Not Found	Not Found	Not Found	Not Found	Not Found	High	High	Not Found	Not Found	Not Found	High	0.0004101	0.001175	1.62
FALSE	High	[K].LTVENSPK.[Q]	1xTMTpro [K8]; 1xTMTpro [N-Term]	0.0018481	0.000530738	1	1	4	O43583	O43583 [68-75]		0	1495.9	0.959	1.035	0.948	1.014	0.904	1.08	0.989	1.058	0.943	0.916	0.98	0.873	0.934	0.891	-0.06	0.05	-0.08	0.02	-0.15	0.11	-0.02	0.08	-0.08	-0.13	-0.03	-0.2	-0.1	-0.17	0.854879	0.688948	0.835012	0.724592	0.612163	0.393893	0.954964	0.405123	0.801682	0.387748	0.91697	0.407595	0.488014	0.390388	0.997336	0.994215	0.998287	0.988658	0.991664	0.948207	0.999692	0.959949	0.997573	0.95067	0.991324	0.973977	0.981508	0.971328	102.4	98.1	106	97.1	103.9	92.5	12.83	7.9	8.06	4.04	7.92	0.65	101	98.2	123.4	104.3	96.8	89	104.5	109.2	93.2	102.1	95	95.7	108.3	96.8	91.7	90.8	237.8	231.4	290.6	245.6	228	209.6	246.3	257.2	219.4	240.6	223.7	225.5	255.2	228.1	216	214	165.5	212.2	88.8	150.1	154	72.4	127.5	117.7	113.3	240.6	113	137.4	197.8	142.4	127.3	108.7		High	High	High	High	High	High	High	High	High	High	High	High	High	High	High	High	High	0.0003611	0.001085	2.54
FALSE	High	[R].LVSSDPEINTK.[K]	1xTMTpro [K11]; 1xTMTpro [N-Term]	0.00194374	0.000530738	1	1	2	Q9Y266	Q9Y266 [257-267]		0	1811.04																																																																																																																					No Quan Values	High	High	High	High	High	High	High	High	High	High	High	High	High	High	High	High	High	0.0003611	0.001134	2.3
FALSE	High	[R].ELLTTMGDR.[F]	1xTMTpro [N-Term]	0.00187613	0.000530738	1	4	1	O14950	O14950 [125-133]		0	1339.72	1.332	1.31	1.168	1.234	1.019	0.984	0.876	0.926	0.765	0.891	0.942	0.778	0.946	0.826	0.41	0.39	0.22	0.3	0.03	-0.02	-0.19	-0.11	-0.39	-0.17	-0.09	-0.36	-0.08	-0.28	0.00590428	0.0116196	0.0548379	0.0251658	0.645705	0.754254	0.274086	0.44957	0.130352	0.280688	0.613053	0.113168	0.517203	0.154898	0.148327	0.254128	0.534483	0.468921	0.991664	0.993182	0.930595	0.971824	0.787199	0.906296	0.964133	0.811516	0.981508	0.880253	85	113.2	111.3	99.2	104.8	86.6	1.8	3.79	10.23	12.45	6.13	9.91	84.5	81.8	84.3	105.6	113.2	112.3	95.5	117	110.4	120.2	96.8	98.4	99.5	108.6	80	92.1	270.5	261.8	269.8	337.9	362.5	359.4	305.7	374.4	353.5	384.8	309.7	315	318.7	347.6	256.3	294.9	188.2	240.1	82.4	206.5	244.8	124	158.2	171.3	182.5	384.8	156.5	192	247	216.9	151.1	149.8		High	High	High	High	High	High	High	High	High	High	High	High	High	High	High	High	High	0.0003611	0.001098	2.82
FALSE	High	[K].STCPSAAPSASAPAMTTVENK.[S]	1xCarbamidomethyl [C3]; 1xTMTpro [K21]; 1xTMTpro [N-Term]	0.00206733	0.000530738	1	2	2	Q69YQ0-1	Q69YQ0-1 [77-97]		0	2686.37																																																																																																																					No Quan Values	Not Found	High	Not Found	Not Found	High	Not Found	Not Found	Not Found	Not Found	High	High	High	High	High	Not Found	Not Found	High	0.0004101	0.0012	1.34
FALSE	High	[K].DTLPYEELQGLK.[V]	1xTMTpro [K12]; 1xTMTpro [N-Term]	0.00205664	0.000530738	1	1	2	Q8TD19	Q8TD19 [841-852]		0	2014.14																																																																																																																					No Quan Values	High	High	High	High	High	High	High	High	High	High	High	High	High	High	High	High	High	0.0004101	0.001194	2.04
FALSE	High	[R].VCQGIGMVNR.[V]	1xCarbamidomethyl [C2]; 1xTMTpro [N-Term]	0.00191438	0.000530738	1	1	2	Q9Y3C6	Q9Y3C6 [132-141]		0	1437.76	0.979	1.052	1.008	1.104	1.077	1.075	1.03	1.128	1.101	0.958	1.05	1.024	0.913	0.976	-0.03	0.07	0.01	0.14	0.11	0.1	0.04	0.17	0.14	-0.06	0.07	0.03	-0.13	-0.04	0.965146	0.644646	0.779827	0.397565	0.48801	0.546585	0.729289	0.225236	0.532908	0.789056	0.635622	0.809831	0.530292	0.91137	0.999635	0.993381	0.996662	0.962676	0.983064	0.974183	0.995599	0.898879	0.9909	0.997703	0.968893	0.994088	0.982067	0.992186	96.5	94.4	101.5	97.2	106.5	103.9	10.24	14.97	1.78	14.88	9.54	1.55	97.5	107.2	87.2	104.7	95.4	77.4	100	102.5	103.5	115.1	98.2	85.6	100.6	115.1	106.2	103.9	90.9	100	81.4	97.7	89	72.2	93.2	95.6	96.5	107.4	91.6	79.8	93.8	107.4	99	96.9	63.3	91.7	24.9	59.7	60.1	24.9	48.3	43.8	49.8	107.4	46.3	48.6	72.7	67	58.4	49.2		High	High	High	High	High	High	High	High	High	High	High	High	High	High	High	High	High	0.0003611	0.00112	2.01
FALSE	High	[K].GFEDGIVQLK.[L]	1xTMTpro [K10]; 1xTMTpro [N-Term]	0.00200428	0.000530738	1	3	2	Q9UMS0	Q9UMS0 [196-205]		0	1714																																																																																																																					No Quan Values	High	High	High	High	High	High	High	High	High	High	High	High	High	High	High	High	High	0.0004101	0.001169	1.85
FALSE	High	[K].CPQVVISFYEER.[L]	1xCarbamidomethyl [C1]; 1xTMTpro [N-Term]	0.00193389	0.000530738	1	1	2	P83916	P83916 [156-167]		0	1830.94																																																																																																																					No Quan Values	High	High	High	High	High	Not Found	High	High	High	High	High	High	High	High	High	High	High	0.0003611	0.001132	1.56
FALSE	High	[K].LESGSICK.[G]	1xCarbamidomethyl [C7]; 1xTMTpro [K8]; 1xTMTpro [N-Term]	0.00201461	0.000530738	1	3	1	P15170-3	P15170-3 [459-466]		0	1501.85	1.042	0.942	1.012	1.13	0.975	0.904	0.971	1.084	0.935	1.074	1.2	1.035	0.895	0.863	0.06	-0.09	0.02	0.18	-0.04	-0.15	-0.04	0.12	-0.1	0.1	0.26	0.05	-0.16	-0.21	0.671841	0.792753	0.757724	0.358276	0.980509	0.304605	0.926523	0.507791	0.698432	0.531458	0.121811	0.797737	0.451741	0.356017	0.993921	0.998128	0.996662	0.956157	0.999994	0.923276	0.997669	0.978982	0.994889	0.976729	0.74114	0.993892	0.980165	0.967238	98.3	102.5	92.6	99.5	111.2	95.9	14.4	8.09	22.95	5.49	6.76	5.48	97.5	117.9	89.6	110.6	94.1	101.6	75.2	91.8	118.5	102	91.5	98.7	105.1	115.6	98.8	91.5	83.8	101.4	77	95	80.9	87.3	64.6	78.9	101.8	87.7	78.7	84.8	90.3	99.4	84.9	78.6	58.3	93	23.5	58.1	54.6	30.2	33.5	36.1	52.6	87.7	39.8	51.7	70	62	50.1	39.9		High	High	High	High	High	High	High	High	High	High	High	High	High	High	High	High	High	0.0004101	0.001172	2.23
FALSE	High	[K].LDDNEALIEK.[L]	1xTMTpro [K10]; 1xTMTpro [N-Term]	0.00196365	0.000530738	1	2	1	P61011-1	P61011-1 [312-321]		0	1768																																																																																																																					No Quan Values	High	High	High	High	High	High	High	High	High	High	High	High	High	High	High	High	High	0.0003877	0.001148	2.73
FALSE	High	[K].ENAGEDPGLAR.[Q]	1xTMTpro [N-Term]	0.0018856	0.000530738	1	2	1	P81605	P81605 [43-53]		0	1432.74	0.829	0.681	0.676	1.105	1.346	0.821	0.815	1.333	1.623	0.992	1.623	1.976	0.612	1.218	-0.27	-0.55	-0.56	0.14	0.43	-0.28	-0.29	0.41	0.7	-0.01	0.7	0.98	-0.71	0.28	0.366191	0.0926785	0.0469365	0.698272	0.134478	0.310721	0.407906	0.188869	0.0214812	0.894344	0.0245716	0.0031083	0.0176946	0.217246	0.93825	0.695409	0.490218	0.988274	0.833299	0.923276	0.984086	0.853615	0.339445	0.997703	0.473422	0.149225	0.330034	0.914565	106.4	88.3	72.5	71.9	117.6	143.3	74.86	82.03	48.63	86.39	11.83	52.17	84.2	40.4	195.2	55.8	69.8	231.5	53.1	119.7	57.4	31.9	56.9	173.4	85.6	101.2	77	167	20.1	9.6	46.6	13.3	16.7	55.2	12.7	28.5	13.7	7.6	13.6	41.3	20.4	24.1	18.4	39.8	14	8.8	14.2	8.1	11.2	19.1	6.6	13.1	7.1	7.6	6.9	25.2	15.8	15.1	10.8	20.2		High	High	High	High	High	High	High	High	High	High	High	High	High	High	High	High	High	0.0003611	0.001107	1.95
FALSE	High	[R].SQVEPLFTHR.[G]	1xTMTpro [N-Term]	0.00185738	0.000530738	1	1	1	Q6P4I2	Q6P4I2 [319-328]		0	1517.84																																																																																																																					No Quan Values	High	High	High	High	High	High	High	High	High	High	High	High	High	High	High	High	High	0.0003611	0.00109	1.71
FALSE	High	[K].TVLTELQAK.[I]	1xTMTpro [K9]; 1xTMTpro [N-Term]	0.00196365	0.000530738	1	4	1	Q6VMQ6	Q6VMQ6 [637-645]		0	1611																																																																																																																					No Quan Values	High	High	High	High	High	High	High	High	High	High	High	High	High	High	High	High	High	0.0003877	0.001146	1.97
FALSE	High	[K].NFGDQPDIR.[C]	1xTMTpro [N-Term]	0.0019241	0.000530738	1	1	1	Q15393-1	Q15393-1 [260-268]		0	1365.71																																																																																																																					No Quan Values	High	High	High	High	High	High	High	High	High	High	High	High	High	High	High	High	High	0.0003611	0.001123	2.14
FALSE	High	[K].GETDLIQK.[A]	1xTMTpro [K8]; 1xTMTpro [N-Term]	0.00185738	0.000530738	1	1	2	P42704	P42704 [869-876]		0	1511.89	0.885	0.828	0.833	0.824	0.94	0.936	0.941	0.931	1.062	1.006	0.995	1.135	1.011	1.141	-0.18	-0.27	-0.26	-0.28	-0.09	-0.1	-0.09	-0.1	0.09	0.01	-0.01	0.18	0.02	0.19	0.406181	0.193704	0.175125	0.0868103	0.67889	0.530699	0.594824	0.460514	0.718609	0.895417	0.98525	0.403125	0.885072	0.350651	0.953284	0.847189	0.824402	0.761219	0.992094	0.974108	0.988496	0.973324	0.995855	0.997703	0.999524	0.973977	0.998679	0.967238	113	100	93.6	94.1	93.1	106.2	20.54	1.03	5.74	12.33	2.86	3.45	115.5	118.7	80	102.2	102.5	100.6	87.4	97.5	95.7	110	96.3	86	93.3	97.1	106	111.3	121	124.4	83.8	107.1	107.4	105.3	91.6	102.1	100.2	115.2	100.8	90.1	97.7	101.7	111	116.6	84.2	114.1	25.6	65.5	72.5	36.4	47.4	46.7	51.8	115.2	51	54.9	75.7	63.5	65.5	59.2		High	High	High	High	High	High	High	High	High	High	High	High	High	High	High	High	High	0.0003611	0.001091	2.09
FALSE	High	[R].GFQEDSEIR.[A]	1xTMTpro [N-Term]	0.0019241	0.000530738	1	2	1	Q9HD20	Q9HD20 [208-216]		0	1384.7	1.073	1.023	1.03	0.926	1.237	0.953	0.96	0.862	1.152	1.007	0.905	1.21	1.113	1.336	0.1	0.03	0.04	-0.11	0.31	-0.07	-0.06	-0.21	0.2	0.01	-0.14	0.27	0.15	0.42	0.646768	0.852931	0.766634	0.581069	0.191133	0.782434	0.856908	0.349082	0.513957	0.962129	0.424694	0.329241	0.48339	0.0735525	0.993921	0.999507	0.996662	0.986371	0.893843	0.993182	0.99627	0.945065	0.985073	0.999817	0.927279	0.969521	0.981508	0.74582	95.4	102.4	97.6	98.3	88.3	118	19.44	7.58	10.81	23.28	39.05	7.26	119.1	94.3	81.5	105.8	101.3	91.1	102.4	82.6	96.5	129.8	97.2	82.9	115.9	65.8	122.8	110.8	44.5	35.2	30.5	39.5	37.8	34	38.3	30.9	36	48.5	36.3	31	43.3	24.6	45.9	41.4	31	32.3	9.3	24.2	25.5	11.7	19.8	14.1	18.6	48.5	18.3	18.9	33.6	15.3	27.1	21		High	High	High	High	High	High	High	High	High	High	High	High	High	High	High	High	High	0.0003611	0.001127	2.16
FALSE	High	[K].LIETELLQLTQLELK.[R]	1xTMTpro [K15]; 1xTMTpro [N-Term]	0.00204603	0.000530738	1	2	3	Q6UWE0	Q6UWE0 [477-491]		0	2392.46																																																																																																																					No Quan Values	High	High	High	High	High	High	High	High	High	High	High	High	High	High	High	High	High	0.0004101	0.00119	1.71
FALSE	High	[R].WQDIQNDAQFAIINEPFK.[T]	1xTMTpro [K18]; 1xTMTpro [N-Term]	0.00190472	0.000530738	1	3	2	Q12873-1	Q12873-1 [1760-1777]		0	2785.48																																																																																																																					No Quan Values	High	High	High	High	High	High	High	High	High	High	High	High	High	High	High	High	High	0.0003611	0.001113	1.61
FALSE	High	[K].LTDYGMCK.[E]	1xCarbamidomethyl [C7]; 1xTMTpro [K8]; 1xTMTpro [N-Term]	0.00205664	0.000530738	1	4	1	P41743	P41743 [394-401]		0	1595.84	1.011	1.243	1.134	1.042	1.238	1.23	1.122	1.031	1.225	0.912	0.838	0.996	1.089	1.188	0.02	0.31	0.18	0.06	0.31	0.3	0.17	0.04	0.29	-0.13	-0.26	-0.01	0.12	0.25	0.903348	0.192692	0.358577	0.869698	0.232186	0.145056	0.457598	0.876986	0.311626	0.569381	0.174908	0.94459	0.492651	0.271515	0.997336	0.845905	0.945244	0.995617	0.924338	0.839861	0.984366	0.997944	0.939049	0.982372	0.790289	0.998497	0.981508	0.935242	90	91	111.9	102.1	93.7	111.4	17.63	12.77	4.52	16.36	3.44	1.01	99.5	89.2	69.6	107.8	84.8	90.2	110.9	104.1	113.8	101.2	127.9	94.5	90.7	95.2	111.2	109.6	38.9	34.9	27.2	42.1	33.1	35.2	43.3	40.7	44.5	39.5	50	36.9	35.4	37.2	43.4	42.8	27.1	32	8.3	25.7	22.4	12.2	22.4	18.6	23	39.5	25.3	22.5	27.5	23.2	25.6	21.8		High	High	High	High	High	High	High	High	High	High	High	High	High	High	High	High	High	0.0004101	0.001195	2.08
FALSE	High	[K].DFIILSCVR.[A]	1xCarbamidomethyl [C7]; 1xTMTpro [N-Term]	0.0018856	0.000530738	1	2	1	Q92900	Q92900 [846-854]		0	1426.8	1.143	0.964	1.004	1.1	0.953	0.843	0.878	0.962	0.834	1.041	1.141	0.988	0.913	0.866	0.19	-0.05	0.01	0.14	-0.07	-0.25	-0.19	-0.06	-0.26	0.06	0.19	-0.02	-0.13	-0.21	0.39428	0.887163	0.905062	0.550245	0.770219	0.229916	0.411275	0.689187	0.332752	0.819651	0.412806	0.889964	0.626846	0.479245	0.948246	0.999507	0.999114	0.98613	0.997313	0.902397	0.984086	0.991362	0.95036	0.997703	0.925209	0.996372	0.992545	0.980954	97.3	111.3	93.9	97.7	107.1	92.8	37.33	6	2.49	7.62	1.46	19.01	101.9	101.2	47.5	115.7	104.8	117.1	97.6	95.8	100.6	91.9	101.6	106.9	112.5	110.2	84.2	110.4	38.2	37.9	17.8	43.4	39.3	43.9	36.6	35.9	37.7	34.5	38.1	40.1	42.2	41.3	31.6	41.4	26.6	34.8	5.4	26.5	26.5	15.2	18.9	16.4	19.5	34.5	19.3	24.4	32.7	25.8	18.6	21		High	High	High	High	High	High	High	High	High	High	High	High	High	High	High	High	High	0.0003611	0.001104	2.02
FALSE	High	[K].IVADQLCAK.[Y]	1xCarbamidomethyl [C7]; 1xTMTpro [K9]; 1xTMTpro [N-Term]	0.00193389	0.000530738	1	5	3	P53990-1	P53990-1 [119-127]		0	1625.95	0.931	0.889	0.883	1.03	0.882	0.955	0.948	1.106	0.947	0.993	1.159	0.992	0.857	0.856	-0.1	-0.17	-0.18	0.04	-0.18	-0.07	-0.08	0.15	-0.08	-0.01	0.21	-0.01	-0.22	-0.22	0.660441	0.470822	0.407484	0.812795	0.410095	0.600904	0.751212	0.398808	0.754625	0.981275	0.219684	0.992758	0.224826	0.33768	0.993921	0.977615	0.955372	0.994263	0.981436	0.981637	0.995599	0.959479	0.996723	0.999817	0.824802	0.999997	0.928432	0.965515	106.9	99.5	95	94.4	110.1	94.2	25.34	12.05	7.35	11.59	3.11	5.74	112.7	109.4	68.6	122	98	101.8	97.2	85.7	98	107	96.6	84.7	110.2	115.2	92.6	100.4	87.2	84.7	53.1	94.5	75.8	78.8	75.3	66.3	75.9	82.8	74.8	65.6	85.3	89.2	71.7	77.7	60.7	77.7	16.2	57.7	51.2	27.2	39	30.4	39.2	82.8	37.8	40	66.1	55.6	42.3	39.5		High	High	High	High	High	High	High	High	High	High	High	High	High	High	High	High	High	0.0003611	0.001132	2.33
FALSE	High	[R].DFGGAVQDYFK.[W]	1xTMTpro [K11]; 1xTMTpro [N-Term]	0.00206733	0.000530738	1	1	1	Q9BV44	Q9BV44 [248-258]		0	1854.99																																																																																																																					No Quan Values	High	High	Not Found	High	High	High	High	High	High	High	High	High	High	High	High	High	High	0.0004101	0.0012	1.9
FALSE	High	[R].ITSLQEEVK.[H]	1xTMTpro [K9]; 1xTMTpro [N-Term]	0.00195366	0.000530738	1	1	1	Q13464	Q13464 [631-639]		0	1654.99	1.086	1.093	1.067	1.117	1.341	1.007	0.982	1.028	1.234	0.976	1.022	1.226	0.955	1.2	0.12	0.13	0.09	0.16	0.42	0.01	-0.03	0.04	0.3	-0.04	0.03	0.29	-0.07	0.26	0.636127	0.582447	0.585976	0.544994	0.0688544	0.939526	0.96727	0.930631	0.273935	0.847792	0.975722	0.264431	0.876763	0.248071	0.993921	0.985278	0.987228	0.98613	0.698407	0.999966	0.999834	0.997944	0.931942	0.997703	0.998828	0.943993	0.998679	0.925883	89.5	97.2	97.9	95.5	100	120	10.98	6.67	9.57	13.53	5.88	18.02	91.5	94.1	76.4	99.4	99.5	88.4	106.3	87.8	100.1	116.7	90.1	97.6	98.1	106.6	139.5	108	30.4	31.3	25.4	33.1	33.1	29.4	35.3	29.2	33.3	38.8	29.9	32.5	32.6	35.4	46.4	35.9	21.2	28.7	7.8	20.2	22.3	10.1	18.3	13.4	17.2	38.8	15.1	19.8	25.3	22.1	27.4	18.2		High	High	High	High	High	High	High	High	High	High	High	High	High	High	High	High	High	0.0003877	0.001142	2.2
FALSE	High	[K].FEEFQTTMAK.[S]	1xTMTpro [K10]; 1xTMTpro [N-Term]	0.00204603	0.000530738	1	2	1	Q9NUQ3-1	Q9NUQ3-1 [361-370]		0	1839.98	0.902	1.012	0.878	0.791	0.815	1.122	0.973	0.876	0.903	0.867	0.781	0.805	1.11	1.031	-0.15	0.02	-0.19	-0.34	-0.29	0.17	-0.04	-0.19	-0.15	-0.21	-0.36	-0.31	0.15	0.04	0.553498	0.947679	0.470363	0.206557	0.318867	0.57854	0.878748	0.445996	0.676236	0.462019	0.148198	0.316899	0.569419	0.832089	0.991592	0.999879	0.971229	0.89621	0.964223	0.981022	0.997498	0.971824	0.994889	0.970517	0.769725	0.966105	0.98583	0.991897	111.1	100.3	112.5	97.5	87.9	90.6	3.04	22.65	12.51	7.69	9.04	5.52	111.6	109.8	116.4	100.7	117.2	73.6	113	115.8	91.4	104.2	98	89.3	82.8	94.1	94.6	87.5	22	21.7	23	19.9	23.1	14.5	22.3	22.9	18	20.5	19.3	17.6	16.3	18.6	18.7	17.3	15.3	19.9	7	12.1	15.6	5	11.5	10.5	9.3	20.5	9.8	10.7	12.7	11.6	11	8.8		High	High	High	High	High	High	High	High	High	High	High	High	High	High	High	High	High	0.0004101	0.001188	2.14
FALSE	High	[K].CILAGDPAVGK.[T]	1xCarbamidomethyl [C1]; 1xTMTpro [K11]; 1xTMTpro [N-Term]	0.00202501	0.000530738	1	1	3	Q9BW83-1	Q9BW83-1 [8-18]		0	1708.99																																																																																																																					No Quan Values	High	High	High	High	High	High	High	High	High	High	High	High	High	High	High	Not Found	High	0.0004101	0.001176	1.5
FALSE	High	[R].DYETATLSDIK.[A]	1xTMTpro [K11]; 1xTMTpro [N-Term]	0.00183888	0.000530738	1	2	3	O43707	O43707 [440-450]		0	1864.02	1.02	1.068	0.948	1.025	1.089	1.047	0.93	1.006	1.068	0.888	0.96	1.02	0.925	1.062	0.03	0.1	-0.08	0.04	0.12	0.07	-0.1	0.01	0.1	-0.17	-0.06	0.03	-0.11	0.09	0.850597	0.684818	0.797166	0.912453	0.621783	0.759112	0.66156	0.994367	0.766433	0.441239	0.678322	0.896199	0.674649	0.667665	0.997336	0.994215	0.996662	0.996894	0.991664	0.993182	0.992155	0.999878	0.996723	0.966463	0.972732	0.996461	0.992545	0.985725	97.5	99.5	104.2	92.5	100	106.3	8.09	7.66	9.8	14.85	12.69	39.16	103.5	88.5	100.1	103.9	90	102	106.9	94.3	114.8	95.6	94.9	72.7	93.8	112.2	82	144.8	44.6	38.1	43.1	44.8	38.8	43.9	46	40.6	49.4	41.2	40.9	31.3	40.4	48.4	35.3	62.4	31	35	13.2	27.4	26.2	15.2	23.8	18.6	25.5	41.2	20.7	19.1	31.3	30.2	20.8	31.7		High	High	High	High	High	High	High	High	High	High	High	High	High	High	High	High	High	0.0003611	0.001077	2.33
FALSE	High	[K].DVMPEVNK.[V]	1xTMTpro [K8]; 1xTMTpro [N-Term]	0.00185738	0.000530738	1	2	4	P06744	P06744 [117-124]		0	1539.87	1.088	1.176	1.147	1.167	1.169	1.081	1.054	1.073	1.074	0.975	0.992	0.994	0.983	1.001	0.12	0.23	0.2	0.22	0.23	0.11	0.08	0.1	0.1	-0.04	-0.01	-0.01	-0.03	0	0.452377	0.205036	0.19256	0.205268	0.213128	0.512622	0.663481	0.500428	0.61208	0.864323	0.970956	0.995735	0.821447	0.943562	0.963065	0.858239	0.850067	0.89621	0.906747	0.972506	0.992545	0.976643	0.994889	0.997703	0.998419	0.999997	0.998108	0.994552	88.9	96.8	104.6	102	103.8	103.9	3.52	3.41	0.85	6.52	3.63	5.86	92.2	90.1	86	92.5	98.4	98	105.9	107.5	105.9	93.3	103.3	105.7	102.5	107.9	109.7	101	87.5	85.4	81.6	87.7	93.3	93	100.5	101.9	100.4	88.5	98	100.3	97.2	102.3	104.1	95.8	60.9	78.4	24.9	53.6	63	32.1	52	46.6	51.9	88.5	49.5	61.1	75.3	63.8	61.4	48.7		High	High	High	High	High	High	High	High	High	High	High	High	High	High	High	High	High	0.0003611	0.001087	2.34
FALSE	High	[K].DCVDIEVFPAGENTEDQK.[S]	1xCarbamidomethyl [C2]; 1xTMTpro [K18]; 1xTMTpro [N-Term]	0.0018481	0.000530738	1	3	1	Q32MZ4-3	Q32MZ4-3 [277-294]		0	2674.32																																																																																																																					No Quan Values	High	High	High	High	High	High	High	High	High	High	High	High	High	High	High	High	High	0.0003611	0.001085	1.08
FALSE	High	[K].DDEVAQLK.[K]	1xTMTpro [K8]; 1xTMTpro [N-Term]	0.00204603	0.000530738	1	1	1	P07195	P07195 [311-318]		0	1525.87	1.023	1.115	0.912	0.992	0.924	1.09	0.891	0.97	0.903	0.817	0.89	0.828	0.919	0.931	0.03	0.16	-0.13	-0.01	-0.11	0.12	-0.17	-0.04	-0.15	-0.29	-0.17	-0.27	-0.12	-0.1	0.862326	0.448604	0.651766	0.929051	0.59486	0.405237	0.529271	0.761834	0.541232	0.122103	0.289726	0.209333	0.672908	0.681111	0.997336	0.977615	0.991751	0.997651	0.989978	0.950458	0.985813	0.994497	0.991049	0.761798	0.881983	0.924656	0.992545	0.985725	100.6	102.9	112.2	91.7	99.8	92.9	20.17	9.68	1.75	10.29	12.64	8.85	98.2	86.7	127.5	100.5	87.6	106.1	109	112.6	109.6	89	106.2	89.6	89.1	106.6	85.2	96.6	65.6	57.9	85.1	67.1	58.5	70.8	72.8	75.2	73.2	59.4	70.9	59.8	59.5	71.2	56.9	64.5	45.6	53.1	26	41	39.5	24.5	37.7	34.4	37.8	59.4	35.8	36.4	46.1	44.4	33.5	32.8		High	High	High	High	High	High	High	High	High	High	High	High	High	High	High	High	High	0.0004101	0.00119	2.16
FALSE	High	[R].DVFADEFIFLPGNTLK.[D]	1xTMTpro [K16]; 1xTMTpro [N-Term]	0.00200428	0.000530738	1	2	2	O15228	O15228 [519-534]		0	2434.35																																																																																																																					No Quan Values	High	High	Not Found	Not Found	Not Found	Not Found	Not Found	Not Found	Not Found	Not Found	Not Found	Not Found	Not Found	Not Found	Not Found	Not Found	High	0.0004101	0.001166	1.75
FALSE	High	[K].DFLEAVNK.[V]	1xTMTpro [K8]; 1xTMTpro [N-Term]	0.00199402	0.000530738	1	2	5	P35998	P35998 [408-415]		0	1543.9	0.913	0.869	0.839	0.839	0.96	0.952	0.919	0.919	1.052	0.965	0.966	1.105	1	1.145	-0.13	-0.2	-0.25	-0.25	-0.06	-0.07	-0.12	-0.12	0.07	-0.05	-0.05	0.14	0	0.19	0.533378	0.423007	0.213772	0.198689	0.85193	0.669704	0.570617	0.448082	0.67992	0.799368	0.712121	0.498726	0.907331	0.323105	0.985455	0.975248	0.871297	0.891743	0.997506	0.98845	0.985813	0.971824	0.994889	0.997703	0.973292	0.985886	0.998679	0.961087	110.7	101.1	96.2	92.8	92.9	106.3	16.63	6.52	6.58	12.03	2.02	11.37	111.9	112.9	82.9	102.2	111.9	98.7	100.9	88.7	97.2	86.3	93.9	109	95.3	92.6	116.5	99.2	80.8	81.5	59.8	73.8	80.8	71.3	72.9	64	70.2	62.3	67.8	78.7	68.8	66.9	84.1	71.6	56.2	74.8	18.3	45.1	54.5	24.6	37.7	29.3	36.3	62.3	34.3	48	53.3	41.7	49.6	36.4		High	High	High	High	High	High	High	High	High	High	High	High	High	High	High	High	High	0.0004101	0.001161	2.16
FALSE	High	[K].DYGVYLEDSGHTLR.[G]	1xTMTpro [N-Term]	0.00205664	0.000530738	1	1	1	Q13162	Q13162 [187-200]		0	1928.97																																																																																																																					No Quan Values	High	High	High	Not Found	High	Not Found	High	High	Not Found	High	Not Found	High	High	High	High	High	High	0.0004101	0.001197	1.61
FALSE	High	[K].DPNSGLPK.[F]	1xTMTpro [K8]; 1xTMTpro [N-Term]	0.00237292	0.000566424	1	4	5	Q9UJU6-1	Q9UJU6-1 [71-78]		0	1435.84	1.006	1.002	0.851	0.938	1.024	0.996	0.846	0.933	1.018	0.849	0.936	1.022	0.907	1.092	0.01	0	-0.23	-0.09	0.03	-0.01	-0.24	-0.1	0.03	-0.24	-0.09	0.03	-0.14	0.13	0.918819	0.943354	0.342518	0.645046	0.818375	0.981299	0.350675	0.531983	0.908369	0.226728	0.522474	0.906352	0.599711	0.514479	0.997608	0.999879	0.939416	0.986371	0.997506	0.999966	0.969296	0.985283	0.999841	0.87471	0.949408	0.997507	0.98998	0.980954	103.1	103.7	103.3	87.7	96.7	105.6	8.88	3.71	15.44	15	4.62	16.46	93.9	100.1	111.7	100.7	105.5	98.1	100.3	126.3	95.5	81.6	85.1	106.8	90.9	97	115.2	91.2	58.7	62.6	69.9	62.9	66	61.3	62.7	79	59.7	51	53.2	66.8	56.8	60.7	72	57	40.9	57.4	21.4	38.5	44.6	21.2	32.5	36.1	30.8	51	26.9	40.7	44.1	37.9	42.5	29		High	High	High	High	High	High	High	High	High	High	High	High	High	High	High	High	High	0.0004681	0.001355	2.17
FALSE	High	[K].NLCDLGIVDPYPPLCDIK.[G]	2xCarbamidomethyl [C3; C15]; 1xTMTpro [K18]; 1xTMTpro [N-Term]	0.00213302	0.000566424	1	3	2	P50579	P50579 [434-451]		0	2710.44																																																																																																																					No Quan Values	High	High	Not Found	High	High	Not Found	Not Found	Not Found	Not Found	High	Not Found	Not Found	High	High	Not Found	Not Found	High	0.000431	0.001236	1.56
FALSE	High	[R].FIPYTEEFSEK.[L]	1xTMTpro [K11]; 1xTMTpro [N-Term]	0.00220149	0.000566424	1	2	2	Q9Y6Y8	Q9Y6Y8 [355-365]		0	1998.07																																																																																																																					No Quan Values	High	High	High	High	High	High	High	High	High	High	High	High	High	High	High	High	High	0.000431	0.001271	2.08
FALSE	High	[R].SIGTGGIQDLK.[E]	1xTMTpro [K11]; 1xTMTpro [N-Term]	0.00237292	0.000566424	1	1	1	O00471	O00471 [378-388]		0	1697.01																																																																																																																					No Quan Values	High	High	High	High	High	High	High	High	High	High	High	High	High	High	High	High	High	0.0004681	0.001358	1.48
FALSE	High	[K].QSSSSTTSQGGVK.[R]	1xTMTpro [K13]; 1xTMTpro [N-Term]	0.00262012	0.000566424	1	3	1	P18615	P18615 [35-47]		0	1862.01																																																																																																																					No Quan Values	High	High	High	High	High	High	High	High	High	High	High	High	High	High	High	High	High	0.0004681	0.00148	2
FALSE	High	[R].SEPSAGIPK.[V]	1xTMTpro [K9]; 1xTMTpro [N-Term]	0.00223682	0.000566424	1	7	3	Q9Y520	Q9Y520 [940-948]		0	1493.88	0.707	0.862	0.985	0.811	1.051	1.22	1.394	1.148	1.487	1.143	0.941	1.219	1.214	1.295	-0.5	-0.21	-0.02	-0.3	0.07	0.29	0.48	0.2	0.57	0.19	-0.09	0.29	0.28	0.37	0.00854739	0.357002	0.97113	0.120506	0.628728	0.0720233	0.00530582	0.252163	0.00661841	0.223659	0.572927	0.170739	0.066036	0.0454575	0.180974	0.956367	0.999987	0.815215	0.991664	0.68075	0.113639	0.918173	0.168509	0.872909	0.959187	0.885332	0.640537	0.647329	110.8	78.3	95.5	109.1	89.9	116.4	18.87	12.35	12.49	15.46	21.21	16.65	109.7	99.2	141.5	75.3	93.9	77.5	103.3	94.5	80.3	86.6	118.2	108	103.5	76.5	129.7	102.4	95	86	122.6	65.2	81.3	67.1	89.5	81.9	69.6	75	102.4	93.6	89.6	66.3	112.4	88.7	66.1	78.9	37.5	39.9	54.9	23.2	46.3	37.5	35.9	75	51.8	57	69.5	41.4	66.3	45.1		High	High	High	High	High	High	High	High	High	High	High	High	High	High	High	High	High	0.000431	0.001285	1.86
FALSE	High	[K].EELLEYEEK.[K]	1xTMTpro [K9]; 1xTMTpro [N-Term]	0.0023222	0.000566424	1	2	1	P45974-1	P45974-1 [500-508]		0	1789.97	1.003	0.818	0.921	0.844	1.028	0.816	0.918	0.841	1.025	1.126	1.031	1.256	1.092	1.218	0	-0.29	-0.12	-0.25	0.04	-0.29	-0.12	-0.25	0.04	0.17	0.04	0.33	0.13	0.29	0.995454	0.312867	0.663224	0.3265	0.965845	0.221269	0.623653	0.250257	0.92363	0.451627	0.953045	0.226154	0.520665	0.245783	0.999969	0.936383	0.993343	0.953137	0.99917	0.901698	0.988856	0.917991	0.999841	0.968088	0.996788	0.936723	0.98167	0.92392	106.9	107.2	87.5	98.5	90.2	109.9	15.52	14.7	9.01	10.09	16.47	12.14	84.2	107.8	114.3	127.9	108.1	95.7	100.9	85.5	88.2	82.9	99.3	99.4	80.9	102.2	120.8	101.7	29.1	37.3	39.6	44.3	37.4	33.1	34.9	29.6	30.5	28.7	34.4	34.4	28	35.4	41.8	35.2	20.3	34.2	12.1	27	25.3	11.4	18.1	13.5	15.8	28.7	17.4	21	21.7	22.1	24.6	17.9		High	High	High	High	High	High	High	High	High	High	High	High	High	High	High	High	High	0.0004681	0.00133	2.47
FALSE	High	[R].EEEQTAEEILSK.[G]	1xTMTpro [K12]; 1xTMTpro [N-Term]	0.00209984	0.000566424	1	1	1	P35612-1	P35612-1 [653-664]		0	2014.08																																																																																																																					No Quan Values	High	High	High	High	High	High	High	High	High	High	High	High	High	High	High	High	High	0.0004101	0.001217	1.7
FALSE	High	[K].NIAVETDVR.[V]	1xTMTpro [N-Term]	0.00250627	0.000566424	1	2	1	Q9BVC5	Q9BVC5 [35-43]		0	1320.74																																																																																																																					No Quan Values	High	High	High	High	High	High	High	High	High	High	High	High	High	High	High	High	High	0.0004681	0.001428	2.26
FALSE	High	[K].SVVSDLEADDVK.[G]	1xTMTpro [K12]; 1xTMTpro [N-Term]	0.00234738	0.000566424	1	4	1	P11388-1	P11388-1 [1374-1385]		0	1885.04																																																																																																																					No Quan Values	High	High	High	High	High	Not Found	High	High	High	High	High	High	High	High	High	High	High	0.0004681	0.001341	1.8
FALSE	High	[K].EEDNDEIK.[I]	1xTMTpro [K8]; 1xTMTpro [N-Term]	0.00252014	0.000566424	1	2	2	Q9UHD1	Q9UHD1 [145-152]		0	1599.84	0.828	0.889	0.747	0.901	0.687	1.074	0.902	1.088	0.829	0.84	1.012	0.772	0.83	0.762	-0.27	-0.17	-0.42	-0.15	-0.54	0.1	-0.15	0.12	-0.27	-0.25	0.02	-0.37	-0.27	-0.39	0.260341	0.513676	0.0534863	0.461058	0.00818336	0.572226	0.544202	0.523299	0.31629	0.23266	0.985677	0.146628	0.198391	0.14966	0.881708	0.980651	0.527618	0.981146	0.282675	0.980453	0.985813	0.980335	0.941485	0.878186	0.999707	0.860371	0.90573	0.87699	118.8	98.4	105.6	88.7	107	81.6	12.92	13.92	28.9	25.2	24.59	28.46	120	93.9	117	96.9	105.8	80	147	104	83.8	115.9	70.4	87.4	88.4	125.6	65.5	98.5	64.9	50.8	63.3	52.4	57.2	43.3	79.5	56.3	45.3	62.7	38.1	47.3	47.8	67.9	35.4	53.3	45.1	46.6	19.3	32	38.6	14.9	41.2	25.7	23.4	62.7	19.2	28.8	37	42.4	20.9	27.1		High	High	High	High	High	High	High	High	High	High	High	High	High	High	High	High	High	0.0004681	0.001428	2.09
FALSE	High	[R].SCFESSPDPELK.[S]	1xCarbamidomethyl [C2]; 1xTMTpro [K12]; 1xTMTpro [N-Term]	0.00241192	0.000566424	1	2	2	Q9UQ35	Q9UQ35 [871-882]		0	2004.02	0.818	1.157	0.955	1.087	0.821	1.414	1.167	1.328	1.003	0.825	0.939	0.709	0.878	0.755	-0.29	0.21	-0.07	0.12	-0.29	0.5	0.22	0.41	0	-0.28	-0.09	-0.5	-0.19	-0.41	0.253505	0.369767	0.840624	0.68164	0.221525	0.0167149	0.332353	0.0804429	0.995172	0.202144	0.569184	0.0442923	0.482845	0.150121	0.876905	0.967324	0.998287	0.988043	0.915012	0.34443	0.956697	0.686826	0.999933	0.865373	0.959138	0.622348	0.981508	0.87699	102.8	84.1	118.9	98.1	111.7	84.3	4.84	20.63	14.36	20.65	5.85	49.5	105.6	95.9	102.3	102	83.7	67.2	118.3	137.7	103.4	111.4	97.6	73.1	115.8	106.6	58.2	120.9	35.9	32.6	34.8	34.7	28.4	22.8	40.2	46.8	35.1	37.9	33.2	24.8	39.4	36.2	19.8	41.1	25	29.9	10.6	21.2	19.2	7.9	20.8	21.4	18.2	37.9	16.8	15.1	30.5	22.6	11.7	20.9		High	High	High	High	High	High	High	High	High	High	High	High	High	High	High	High	High	0.0004681	0.00138	1.59
FALSE	High	[K].EEEVQQQK.[L]	1xTMTpro [K8]; 1xTMTpro [N-Term]	0.00227289	0.000566424	1	1	1	Q96CS3	Q96CS3 [322-329]		0	1625.9	0.86	1.038	0.998	1	1.06	1.207	1.16	1.163	1.232	0.962	0.963	1.021	0.998	1.06	-0.22	0.05	0	0	0.08	0.27	0.21	0.22	0.3	-0.06	-0.05	0.03	0	0.08	0.35916	0.774333	0.938629	0.965186	0.721118	0.264339	0.420335	0.341308	0.251727	0.802993	0.688569	0.942116	0.929257	0.654967	0.936112	0.998128	0.999114	0.99917	0.997141	0.920627	0.984086	0.943511	0.916767	0.997703	0.972732	0.998497	0.999403	0.985725	100.7	86.7	104.6	100.5	100.7	106.8	10.25	9.9	17.73	6.29	6.23	31.39	102.9	88.1	107.7	81.5	99.2	88.5	106.8	114.8	80.6	104.6	102.7	92.9	107.5	98.5	87	136.7	51.3	43.9	53.7	40.7	49.5	44.1	53.3	57.2	40.2	52.2	51.2	46.3	53.6	49.1	43.4	68.2	35.7	40.3	16.4	24.8	33.4	15.2	27.6	26.2	20.8	52.2	25.9	28.2	41.6	30.7	25.6	34.6		High	High	High	High	High	High	High	High	High	High	High	High	High	High	High	High	High	0.0004681	0.001305	2.4
FALSE	High	[R].NDSFTTCIELGK.[S]	1xCarbamidomethyl [C7]; 1xTMTpro [K12]; 1xTMTpro [N-Term]	0.00253411	0.000566424	1	3	1	Q01082-1	Q01082-1 [1964-1975]		0	1993.06																																																																																																																					No Quan Values	High	High	High	High	High	High	High	High	High	High	High	High	High	High	High	High	High	0.0004681	0.001441	2.04
FALSE	High	[K].DVEEGDEK.[F]	1xTMTpro [K8]; 1xTMTpro [N-Term]	0.00241192	0.000566424	1	1	1	Q9Y3A5	Q9Y3A5 [241-248]		0	1528.8																																																																																																																					No Quan Values	High	High	High	High	High	High	High	High	High	High	High	High	High	High	High	High	High	0.0004681	0.001375	1.73
FALSE	High	[R].FFDEESYSLLR.[K]	1xTMTpro [N-Term]	0.00234738	0.000566424	1	1	2	P51571	P51571 [106-116]		0	1709.87																																																																																																																					No Quan Values	High	High	High	High	High	High	High	High	High	High	High	High	High	High	High	High	High	0.0004681	0.001347	2.49
FALSE	High	[K].TDPVDIYK.[S]	1xTMTpro [K8]; 1xTMTpro [N-Term]	0.00252014	0.000566424	1	1	1	P46940	P46940 [1089-1096]		0	1558.9	1.179	1.145	0.902	1.077	1.011	0.971	0.765	0.914	0.858	0.788	0.941	0.883	0.838	0.939	0.24	0.2	-0.15	0.11	0.02	-0.04	-0.39	-0.13	-0.22	-0.34	-0.09	-0.18	-0.26	-0.09	0.194113	0.300041	0.482736	0.528439	0.847157	0.716155	0.0317565	0.345036	0.264263	0.0462581	0.585734	0.407037	0.135221	0.694267	0.826813	0.934226	0.97211	0.984754	0.997506	0.991766	0.386053	0.943511	0.92705	0.524105	0.959947	0.973977	0.829866	0.98735	95	112	108.8	85.7	102.4	96.1	17.06	4.78	10.35	22.68	5.8	17.85	102.8	92.9	72.9	117.5	107.4	109.5	104.9	125.8	106.4	112.9	73.5	83.8	104.3	96.1	82.8	106.7	105.9	95.7	75.1	121	110.6	112.8	108.1	129.5	109.6	116.3	75.7	86.4	107.4	99	85.2	109.9	73.7	87.8	22.9	74	74.7	38.9	56	59.3	56.6	116.3	38.3	52.6	83.3	61.8	50.3	55.8		High	High	High	High	High	High	High	High	High	High	High	High	High	High	High	High	High	0.0004681	0.001428	2.27
FALSE	High	[K].DPEPEDEVPDVK.[L]	1xTMTpro [K12]; 1xTMTpro [N-Term]	0.00247882	0.000566424	1	1	1	P82675	P82675 [394-405]		0	1977.03																																																																																																																					No Quan Values	High	High	High	High	High	High	High	High	High	High	High	High	High	High	High	High	High	0.0004681	0.001411	2.22
FALSE	High	[K].DVDGAYMTK.[V]	1xOxidation [M7]; 1xTMTpro [K9]; 1xTMTpro [N-Term]	0.00263482	0.000566424	1	1	1	P04264	P04264 [290-298]		0	1623.85	1.792	0.91	0.981	2.28	2.619	0.508	0.547	1.273	1.462	1.077	2.505	2.877	0.43	1.149	0.84	-0.14	-0.03	1.19	1.39	-0.98	-0.87	0.35	0.55	0.11	1.32	1.52	-1.22	0.2	0.000296249	0.628013	0.967982	3.88474e-10	1.35447e-14	6.32395e-06	7.47596e-05	0.0417141	0.00906601	0.616071	4.21885e-15	2.23155e-13	1.39746e-11	0.314372	0.0171324	0.990374	0.999987	3.14358e-07	5.11539e-12	0.000587298	0.00334793	0.525109	0.206379	0.989491	2.98721e-12	7.90108e-11	3.23127e-09	0.957128	62.6	112.2	57	61.4	142.8	164	61.75	28.47	16.44	68.05	7.3	34.29	61.8	38.3	129.2	75.8	110.7	137	53	56.2	71.6	41.8	60.6	148.4	133.8	148.3	126.3	207.2	46.1	28.6	96.5	56.6	82.7	102.4	39.6	42	53.5	31.3	45.2	110.9	99.9	110.8	94.4	154.8	32.1	26.2	29.5	34.6	55.8	35.3	20.5	19.2	27.6	31.3	22.9	67.6	77.4	69.1	55.6	78.6		High	High	High	High	High	High	High	High	High	High	High	High	High	High	High	High	High	0.0004681	0.001489	2.27
FALSE	High	[R].NVSCEVDMFK.[T]	1xCarbamidomethyl [C4]; 1xTMTpro [K10]; 1xTMTpro [N-Term]	0.00238583	0.000566424	1	1	1	Q8TCS8	Q8TCS8 [369-378]		0	1836.95																																																																																																																					No Quan Values	High	High	High	High	High	Not Found	High	High	High	High	High	High	High	High	High	High	High	0.0004681	0.001363	2.23
FALSE	High	[R].NGYDYGQCR.[L]	1xCarbamidomethyl [C8]; 1xTMTpro [N-Term]	0.0024925	0.000566424	1	1	1	Q13242	Q13242 [73-81]		0	1436.65	1.391	1.439	1.469	1.797	1.194	1.034	1.056	1.292	0.858	1.021	1.249	0.83	0.818	0.664	0.48	0.53	0.55	0.85	0.26	0.05	0.08	0.37	-0.22	0.03	0.32	-0.27	-0.29	-0.59	0.0604249	0.0405948	0.015215	0.000523868	0.327615	0.806467	0.699531	0.0975054	0.467522	0.881724	0.14996	0.308386	0.238509	0.0291951	0.529621	0.507339	0.26001	0.0520605	0.968143	0.995453	0.995599	0.724892	0.985073	0.997703	0.770599	0.965747	0.936231	0.536554	72.4	100.7	104.2	106.3	130.1	86.4	25.05	30.23	16.34	56.59	21.33	34.76	101.2	64.5	70.3	97.8	123.2	65.6	101.2	81.8	114	189.3	103.3	58.9	147.1	108.5	65.3	107.9	33.8	21.6	23.5	32.7	41.2	21.9	33.8	27.3	38.1	63.3	34.5	19.7	49.1	36.3	21.8	36.1	23.5	19.8	7.2	20	27.8	7.6	17.5	12.5	19.7	63.3	17.4	12	38.1	22.6	12.9	18.3		High	High	High	High	High	High	High	High	High	High	High	High	High	High	High	High	High	0.0004681	0.00142	2.09
FALSE	High	[R].ETPENLAK.[L]	1xTMTpro [K8]; 1xTMTpro [N-Term]	0.00228509	0.000566424	1	2	4	Q9NSD9	Q9NSD9 [322-329]		0	1509.88	1.07	0.933	1.006	0.888	0.856	0.873	0.941	0.831	0.8	1.078	0.952	0.917	1.133	0.963	0.1	-0.1	0.01	-0.17	-0.22	-0.2	-0.09	-0.27	-0.32	0.11	-0.07	-0.13	0.18	-0.05	0.676838	0.658532	0.866096	0.37548	0.343815	0.38968	0.746208	0.159522	0.23306	0.581391	0.629263	0.649357	0.356155	0.867632	0.993921	0.993973	0.998287	0.956568	0.974011	0.947984	0.995599	0.822791	0.908642	0.983682	0.968151	0.985886	0.959379	0.991897	104.3	111.5	97.3	104.9	92.7	89.2	0.13	7.02	7.3	20.55	3.41	3.58	103.5	103.8	103.5	110.8	100.6	115.5	109.3	96.4	96.7	77.2	117.3	104.2	89.8	94.2	86.4	90.9	51.2	51.3	51.2	54.8	49.8	57.2	54.1	47.7	47.8	38.2	58	51.5	44.4	46.6	42.7	45	35.6	47.1	15.7	33.5	33.6	19.7	28	21.8	24.7	38.2	29.3	31.4	34.4	29.1	25.2	22.8		High	High	High	High	High	High	High	High	High	High	High	High	High	High	High	High	High	0.0004681	0.001314	2.24
FALSE	High	[K].FIPEITISDILR.[QG]	1xTMTpro [N-Term]	0.00247882	0.000566424	1	2	2	Q9H9P8-1	Q9H9P8-1 [388-399]		0	1721.02																																																																																																																					No Quan Values	High	High	High	High	High	High	High	High	High	High	High	High	High	Not Found	High	Not Found	High	0.0004681	0.001412	1.19
FALSE	High	[K].MTILQTYFR.[Q]	1xTMTpro [N-Term]	0.00234738	0.000566424	1	1	1	O75348	O75348 [81-89]		0	1476.82	1.052	0.844	0.976	0.985	0.896	0.803	0.928	0.936	0.852	1.156	1.166	1.061	0.991	0.91	0.07	-0.24	-0.04	-0.02	-0.16	-0.32	-0.11	-0.1	-0.23	0.21	0.22	0.09	-0.01	-0.14	0.646227	0.24787	0.976995	0.918726	0.536003	0.0489861	0.494601	0.485381	0.273335	0.201135	0.165485	0.64034	0.868319	0.537766	0.993921	0.898022	0.999987	0.9972	0.98647	0.587315	0.984366	0.976643	0.931942	0.865373	0.78434	0.985886	0.998679	0.981385	104.3	109.7	88.1	101.8	102.7	93.5	14.53	12.45	9.31	2.7	6.93	9.13	107.2	104.4	81.3	109.9	95.9	123.1	85.1	88.2	101.1	101.7	101.9	106.7	108	97.9	87.7	99.8	105.6	103	80.2	108.3	94.5	121.4	83.9	86.9	99.7	100.3	100.5	105.2	106.5	96.5	86.5	98.4	73.5	94.4	24.5	66.2	63.8	41.9	43.4	39.8	51.5	100.3	50.8	64.1	82.5	60.2	51	50		High	High	High	High	High	High	High	High	High	High	High	High	High	High	High	High	High	0.0004681	0.001344	2.32
FALSE	High	[R].QTMLFSATQTR.[K]	1xTMTpro [N-Term]	0.00212188	0.000566424	1	1	3	Q9NVP1	Q9NVP1 [359-369]		0	1587.85	1.266	1.08	0.763	1.103	0.806	0.853	0.603	0.872	0.637	0.707	1.022	0.747	0.692	0.731	0.34	0.11	-0.39	0.14	-0.31	-0.23	-0.73	-0.2	-0.65	-0.5	0.03	-0.42	-0.53	-0.45	0.180643	0.66007	0.138744	0.598303	0.32019	0.335216	0.00341433	0.326692	0.0294259	0.057538	0.99419	0.138304	0.0367934	0.130139	0.807916	0.993973	0.77859	0.986371	0.964316	0.931862	0.0816125	0.941648	0.408802	0.575888	0.999946	0.841303	0.498263	0.859203	99.7	126.2	107.6	76.1	110	80.4	7.47	39.71	18.06	45.18	6.02	36.56	96.6	104.6	90.1	122.3	133	56.7	92.7	131.3	104.3	148.9	71	73.8	102.2	111.3	59.8	101.5	27.3	29.5	25.4	34.5	37.5	16	26.2	37	29.4	42	20	20.8	28.8	31.4	16.9	28.6	19	27.1	7.8	21.1	25.3	5.5	13.6	16.9	15.2	42	10.1	12.7	22.4	19.6	10	14.6		High	High	High	High	High	High	High	High	High	High	High	High	High	High	High	High	High	0.000431	0.001229	1.85
FALSE	High	[R].TDPSEQVEGNCEIVNELIAASTQK.[G]	1xCarbamidomethyl [C11]; 1xTMTpro [K24]; 1xTMTpro [N-Term]	0.00238583	0.000566424	1	1	1	Q8NEM2	Q8NEM2 [602-625]		0	3240.65																																																																																																																					No Quan Values	High	High	Not Found	High	High	Not Found	Not Found	High	High	High	High	High	High	High	High	High	High	0.0004681	0.001362	1.75
FALSE	High	[R].QLLDEVEVATEPAGSR.[I]	1xTMTpro [N-Term]	0.00259103	0.000566424	1	1	1	P78318	P78318 [21-36]		0	2018.07																																																																																																																					No Quan Values	High	High	Not Found	High	High	High	High	High	Not Found	High	High	High	High	High	High	High	High	0.0004681	0.001469	1.67
FALSE	High	[R].SLETVYLER.[N]	1xTMTpro [N-Term]	0.00250627	0.000566424	1	2	1	Q15435	Q15435 [322-330]		0	1413.79	0.931	0.943	0.999	0.987	0.917	1.013	1.074	1.06	0.986	1.06	1.047	0.973	1.012	0.93	-0.1	-0.08	0	-0.02	-0.12	0.02	0.1	0.08	-0.02	0.08	0.07	-0.04	0.02	-0.11	0.638805	0.795814	0.872209	0.937511	0.551628	0.954757	0.482032	0.656246	0.977461	0.555282	0.715312	0.923049	0.776542	0.697241	0.993921	0.998128	0.998287	0.998206	0.989168	0.999966	0.984366	0.991362	0.999933	0.980221	0.973486	0.998497	0.996738	0.98735	103.9	96.7	97.9	103.8	102.5	95.3	11.87	13.74	5.57	7.25	5.91	11.91	84.7	105	104.7	97.5	85.2	112.2	98.7	98.3	108.3	93.6	107.6	104.6	107.8	99.1	104.5	88.3	69.9	86.7	86.5	80.5	70.4	92.6	81.5	81.2	89.5	77.3	88.9	86.4	89	81.9	86.3	72.9	48.6	79.5	26.4	49.2	47.5	32	42.2	37.1	46.2	77.3	44.9	52.7	69	51.1	50.9	37		High	High	High	High	High	High	High	High	High	High	High	High	High	High	High	High	High	0.0004681	0.001428	2.26
FALSE	High	[K].NDPSLPEPK.[C]	1xTMTpro [K9]; 1xTMTpro [N-Term]	0.00242511	0.000566424	1	2	4	O43776	O43776 [105-113]		0	1604.91	1.012	0.995	0.982	1.051	0.912	0.983	0.97	1.039	0.9	0.987	1.057	0.916	0.934	0.867	0.02	-0.01	-0.03	0.07	-0.13	-0.03	-0.04	0.05	-0.15	-0.02	0.08	-0.13	-0.1	-0.21	0.89221	0.991883	0.988542	0.636163	0.528475	0.831435	0.739142	0.822821	0.455135	0.89546	0.564492	0.552505	0.535705	0.326857	0.997336	0.999986	0.999987	0.986371	0.983664	0.995703	0.995599	0.994915	0.980544	0.997703	0.95856	0.985886	0.984515	0.963261	100.8	102.1	100.3	99	106	91.9	9.23	5.5	12.04	3.19	2.86	27.66	99.7	91.5	110	91.9	101	101.5	121.2	99.2	98.7	97.9	93.2	98.9	102.8	107	74.6	110.8	115.9	106.4	127.9	106.8	117.3	118	140.8	115.3	114.7	113.8	108.3	115	119.4	124.4	86.7	128.8	80.6	97.6	39.1	65.3	79.2	40.7	72.9	52.7	59.2	113.8	54.7	70.1	92.6	77.6	51.1	65.4		High	High	High	High	High	High	High	High	High	High	High	High	High	High	High	High	High	0.0004681	0.001383	2.17
FALSE	High	[K].EGEALEVK.[E]	1xTMTpro [K8]; 1xTMTpro [N-Term]	0.00260552	0.000566424	1	1	2	O94826	O94826 [286-293]		0	1482.87	0.83	0.995	0.925	0.797	0.928	1.199	1.115	0.961	1.118	0.93	0.802	0.933	1.16	1.164	-0.27	-0.01	-0.11	-0.33	-0.11	0.26	0.16	-0.06	0.16	-0.1	-0.32	-0.1	0.21	0.22	0.166222	0.991871	0.654073	0.0473555	0.640949	0.0911867	0.439078	0.645121	0.451491	0.497037	0.0414803	0.660578	0.246245	0.259743	0.789343	0.999986	0.991793	0.608265	0.991664	0.73431	0.984366	0.991362	0.9803	0.97183	0.557095	0.985886	0.937815	0.931413	109.6	90.9	109	101.4	87.4	101.7	14.08	9.62	13.86	8.12	2.36	2.86	107.8	95.9	126.6	89.4	103.5	86.9	115.4	107.2	87.5	112	96.1	99.7	87.4	84.5	98	102	129	114.8	151.6	107	124	104	138.2	128.3	104.8	134.1	115.1	119.3	104.6	101.2	117.3	122.2	89.8	105.3	46.3	65.4	83.7	35.9	71.5	58.7	54.1	134.1	58.1	72.7	81.1	63.1	69.2	62		High	High	High	High	High	High	High	High	High	High	High	High	High	High	High	High	High	0.0004681	0.001471	2.39
FALSE	High	[K].NDPSAESEGL.[-]	1xTMTpro [N-Term]	0.00242511	0.000566424	1	1	1	Q96EY8	Q96EY8 [241-250]		0	1322.64	0.737	0.913	0.923	0.947	0.925	1.239	1.253	1.284	1.255	1.011	1.037	1.013	0.975	0.977	-0.44	-0.13	-0.12	-0.08	-0.11	0.31	0.33	0.36	0.33	0.02	0.05	0.02	-0.04	-0.03	0.101517	0.732241	0.679272	0.690428	0.76498	0.307815	0.248242	0.26489	0.364546	0.978748	0.976359	0.932365	0.986773	0.995827	0.67471	0.996245	0.996662	0.988274	0.997313	0.923276	0.907807	0.92162	0.965558	0.999817	0.998828	0.998497	0.99999	0.999998	110.2	81.2	100.6	101.7	104.3	101.9	14.5	10.45	19.96	3.19	6.67	25.7	107	100.9	131.9	78.8	68.3	84.2	132.4	93	97.7	98.8	98.7	104.3	106.2	96.6	118.9	82.3	24.5	23.1	30.2	18	15.6	19.3	30.3	21.3	22.3	22.6	22.6	23.9	24.3	22.1	27.2	18.8	17	21.2	9.2	11	10.6	6.6	15.7	9.7	11.5	22.6	11.4	14.5	18.8	13.8	16	9.6		High	High	High	High	High	High	High	High	High	High	High	High	High	High	High	High	High	0.0004681	0.001382	2.23
FALSE	High	[R].ETQVAAWLK.[K]	1xTMTpro [K9]; 1xTMTpro [N-Term]	0.00227289	0.000566424	1	1	1	Q96CS2-1	Q96CS2-1 [8-16]		0	1653.98																																																																																																																					No Quan Values	High	High	High	High	High	High	High	High	High	High	High	High	High	High	High	High	High	0.0004681	0.001306	1.77
FALSE	High	[R].SIFEGGATELYYVLK.[H]	1xTMTpro [K15]; 1xTMTpro [N-Term]	0.0024384	0.000566424	1	3	1	Q86U70	Q86U70 [130-144]		0	2298.29																																																																																																																					No Quan Values	High	High	Not Found	High	Not Found	Not Found	Not Found	Not Found	Not Found	High	Not Found	Not Found	Not Found	High	Not Found	Not Found	High	0.0004681	0.001391	1.48
FALSE	High	[R].DVFLNGSYNDYVR.[E]	1xTMTpro [N-Term]	0.00227289	0.000566424	1	2	2	Q96MU7-1	Q96MU7-1 [582-594]		0	1865.94																																																																																																																					No Quan Values	High	High	High	High	High	High	High	High	High	High	High	High	High	High	High	High	High	0.0004681	0.001306	1.88
FALSE	High	[K].FESTDLDMLIK.[A]	1xTMTpro [K11]; 1xTMTpro [N-Term]	0.00264964	0.000566424	1	2	1	P80303	P80303 [150-160]		0	1920.06																																																																																																																					No Quan Values	High	High	High	Not Found	High	Not Found	High	High	High	High	High	High	High	High	Not Found	Not Found	High	0.0004681	0.001495	1.97
FALSE	High	[K].SQTELPDEK.[I]	1xTMTpro [K9]; 1xTMTpro [N-Term]	0.00245177	0.000566424	1	1	1	Q99575	Q99575 [371-379]		0	1654.91																																																																																																																					No Quan Values	High	High	High	High	High	High	High	High	High	High	High	High	High	High	High	High	High	0.0004681	0.001399	2.09
FALSE	High	[K].QEEEALLSEMDVTGQAFEDMQEQNGR.[L]	1xTMTpro [N-Term]	0.0023601	0.000566424	1	3	1	O75150	O75150 [749-774]		0	3288.5																																																																																																																					No Quan Values	Not Found	High	Not Found	Not Found	Not Found	Not Found	Not Found	Not Found	Not Found	High	Not Found	High	Not Found	High	High	High	High	0.0004681	0.00135	1.58
FALSE	High	[R].DVAEQLEK.[I]	1xTMTpro [K8]; 1xTMTpro [N-Term]	0.00239883	0.000566424	1	1	2	O60762	O60762 [73-80]		0	1539.89																																																																																																																					No Quan Values	High	High	High	High	High	High	High	High	High	High	High	High	High	High	High	High	High	0.0004681	0.00137	2.46
FALSE	High	[R].EQEAGLLQFLR.[L]	1xTMTpro [N-Term]	0.00257664	0.000566424	1	3	1	Q9NZL4-1	Q9NZL4-1 [221-231]		0	1607.91	1.209	1.035	0.827	1.031	0.846	0.856	0.684	0.852	0.7	0.799	0.996	0.817	0.802	0.821	0.27	0.05	-0.27	0.04	-0.24	-0.22	-0.55	-0.23	-0.52	-0.32	-0.01	-0.29	-0.32	-0.29	0.430197	0.789654	0.3522	0.992875	0.404034	0.477512	0.0815359	0.310804	0.137104	0.258809	0.849385	0.317176	0.358859	0.38924	0.959845	0.998128	0.942718	0.999995	0.981436	0.965301	0.631012	0.934765	0.802784	0.892424	0.986234	0.966105	0.960065	0.971328	100.9	122	104.4	83.4	104	85.3	26.16	25.44	18.94	9.87	6.32	51.83	60.4	100.5	98.6	95.3	119.2	157.9	102	139	101.1	88.9	72.9	81.5	97.2	106.3	122.5	56.8	12.7	21.1	20.7	20	25	33.2	21.4	29.2	21.2	18.7	15.3	17.1	20.4	22.3	25.7	11.9	8.8	19.4	6.3	12.2	16.9	11.4	11.1	13.4	11	18.7	7.7	10.4	15.8	13.9	15.2	6.1		High	High	High	High	High	High	High	High	High	High	High	High	High	High	High	High	High	0.0004681	0.001458	1.91
FALSE	High	[K].DTLQCIAEMLQITK.[Q]	1xCarbamidomethyl [C5]; 1xTMTpro [K14]; 1xTMTpro [N-Term]	0.00221319	0.000566424	1	2	1	Q9Y2H2-1	Q9Y2H2-1 [721-734]		0	2272.25																																																																																																																					No Quan Values	High	High	Not Found	High	High	Not Found	Not Found	High	Not Found	High	Not Found	Not Found	High	High	Not Found	Not Found	High	0.000431	0.001278	1.53
FALSE	High	[K].EFDEDSEDR.[L]	1xTMTpro [N-Term]	0.00242511	0.000566424	1	8	1	Q9UHD8-1	Q9UHD8-1 [477-485]		0	1445.64																																																																																																																					No Quan Values	High	High	High	High	High	High	High	High	High	High	High	High	High	High	High	High	High	0.0004681	0.001387	2.41
FALSE	High	[R].EIESSPQYR.[L]	1xTMTpro [N-Term]	0.0023601	0.000566424	1	9	1	Q8WWM7-1	Q8WWM7-1 [302-310]		0	1412.73	0.838	0.777	0.808	0.811	0.694	0.927	0.963	0.967	0.828	1.039	1.043	0.893	0.996	0.856	-0.25	-0.36	-0.31	-0.3	-0.53	-0.11	-0.05	-0.05	-0.27	0.05	0.06	-0.16	-0.01	-0.22	0.313528	0.156244	0.212209	0.164291	0.0119286	0.650533	0.906654	0.766782	0.351727	0.832948	0.862205	0.530561	0.917092	0.425086	0.917163	0.81003	0.870163	0.85512	0.330237	0.98613	0.997669	0.994604	0.958639	0.997703	0.988554	0.985886	0.998812	0.976496	121.7	102.1	94.6	98.3	98.7	84.5	12.43	12.75	15.82	32.88	15.4	23.08	103.4	120.2	132.8	117.9	92	100.8	106	76.9	93.5	65.1	97.1	129	108.8	87.4	98.4	70.8	36.1	42	46.4	41.2	32.1	35.2	37	26.9	32.6	22.7	33.9	45	38	30.5	34.3	24.7	25.1	38.5	14.2	25.2	21.7	12.1	19.2	12.3	16.9	22.7	17.1	27.4	29.4	19	20.3	12.6		High	High	High	High	High	High	High	High	High	High	High	High	High	High	High	High	High	0.0004681	0.001352	2.34
FALSE	High	[R].SGEPQTFTLK.[F]	1xTMTpro [K10]; 1xTMTpro [N-Term]	0.00263482	0.000566424	1	5	2	P05556-1	P05556-1 [125-134]		0	1715.98	0.946	0.931	1.042	0.898	0.909	0.984	1.102	0.949	0.961	1.119	0.964	0.976	1.161	1.012	-0.08	-0.1	0.06	-0.16	-0.14	-0.02	0.14	-0.08	-0.06	0.16	-0.05	-0.03	0.22	0.02	0.847114	0.807112	0.858591	0.511271	0.652949	0.95344	0.706445	0.687628	0.861124	0.635302	0.699044	0.936268	0.46826	0.896751	0.997336	0.998128	0.998287	0.984491	0.991664	0.999966	0.995599	0.991362	0.999841	0.990191	0.972732	0.998497	0.981508	0.992186	104.8	99.1	97.6	109.2	94.1	95.2	8.48	8.44	22.85	13.69	1.33	6.7	104.7	99.9	117.6	108.8	92	99	74.5	97.5	118.7	109.1	112.9	86.8	94.9	93.1	90.8	99.8	18.4	17.6	20.7	19.1	16.2	17.4	13.1	17.1	20.9	19.2	19.8	15.3	16.7	16.4	16	17.5	12.8	16.1	6.3	11.7	10.9	6	6.8	7.8	10.8	19.2	10	9.3	12.9	10.2	9.4	8.9		High	High	High	High	High	High	High	High	High	High	High	High	High	High	High	High	High	0.0004681	0.001487	1.97
FALSE	High	[K].ESSTFTDENPSETEESEAAGGIGK.[L]	1xTMTpro [K24]; 1xTMTpro [N-Term]	0.00242511	0.000566424	1	1	1	Q96JN0-3	Q96JN0-3 [749-772]		0	3080.47																																																																																																																					No Quan Values	High	High	High	High	High	Not Found	High	Not Found	High	High	High	Not Found	High	High	High	Not Found	High	0.0004681	0.001385	1.32
FALSE	High	[K].SVGPDFGK.[K]	1xTMTpro [K8]; 1xTMTpro [N-Term]	0.00241192	0.000566424	1	2	2	P78527	P78527 [2695-2702]		0	1414.82	1.049	0.966	1.012	1.028	1.144	0.921	0.965	0.98	1.09	1.048	1.064	1.184	0.984	1.113	0.07	-0.05	0.02	0.04	0.19	-0.12	-0.05	-0.03	0.12	0.07	0.09	0.24	-0.02	0.15	0.648378	0.878646	0.800019	0.811671	0.266531	0.454575	0.884664	0.767816	0.5498	0.630351	0.600387	0.225678	0.943655	0.41034	0.993921	0.999507	0.996662	0.994263	0.940944	0.962444	0.997669	0.994604	0.991049	0.989491	0.961841	0.936723	0.99999	0.971762	96.8	101.5	93.5	97.9	99.5	110.7	10.55	13.22	10	1.05	0.53	0.59	105.2	98.4	85.3	105.8	103.1	82.3	89.9	108.8	95	99.5	98.8	100.8	100.7	101.4	112	113	92.3	86.2	74.7	92.7	90.4	72.2	78.8	95.4	83.3	87.2	86.6	88.4	88.3	88.9	98.2	99	64.2	79.1	22.8	56.7	61.1	24.9	40.8	43.6	43	87.2	43.8	53.9	68.4	55.5	57.9	50.3		High	High	High	High	High	High	High	High	High	High	High	High	High	High	High	High	High	0.0004681	0.001379	2.2
FALSE	High	[K].ENVILINK.[A]	1xTMTpro [K8]; 1xTMTpro [N-Term]	0.00262012	0.000566424	1	1	1	Q9H089	Q9H089 [206-213]		0	1550.98	1.055	0.73	0.968	0.971	0.912	0.692	0.917	0.921	0.865	1.325	1.33	1.249	0.996	0.939	0.08	-0.45	-0.05	-0.04	-0.13	-0.53	-0.12	-0.12	-0.21	0.41	0.41	0.32	-0.01	-0.09	0.758234	0.143095	0.884464	0.910209	0.616999	0.0331946	0.681478	0.498246	0.495383	0.1231	0.10808	0.290524	0.873295	0.825143	0.994285	0.79178	0.99853	0.996894	0.991664	0.488434	0.993712	0.976643	0.985073	0.763906	0.729188	0.954652	0.998679	0.991897	106.5	112.3	77.7	103	103.4	97.1	5.03	19.23	48.94	19.28	2.06	6.75	104.8	101.7	112.1	114.7	110.5	79	76.5	63.7	151.8	101.4	112.8	76.3	100.3	103.2	91.1	100.2	30.5	29.6	32.6	33.3	32.1	23	22.2	18.5	44.1	29.5	32.8	22.2	29.2	30	26.5	29.1	21.2	27.1	10	20.4	21.7	7.9	11.5	8.5	22.8	29.5	16.6	13.5	22.6	18.7	15.6	14.8		High	High	High	High	High	High	High	High	High	High	High	High	High	High	High	High	High	0.0004681	0.001481	2.08
FALSE	High	[K].NEIASVAYR.[Y]	1xTMTpro [N-Term]	0.0023222	0.000566424	1	3	1	O15371	O15371 [351-359]		0	1326.73	1.149	1.138	0.881	0.925	0.856	0.99	0.767	0.806	0.745	0.775	0.813	0.753	0.952	0.925	0.2	0.19	-0.18	-0.11	-0.22	-0.01	-0.38	-0.31	-0.42	-0.37	-0.3	-0.41	-0.07	-0.11	0.191629	0.233874	0.371719	0.584903	0.288305	0.902726	0.0308428	0.0174672	0.0483812	0.0106594	0.0475101	0.0331171	0.566616	0.589929	0.82565	0.889403	0.948944	0.986371	0.954125	0.999966	0.377558	0.324964	0.542732	0.231483	0.586025	0.556701	0.98583	0.985696	100.9	115.9	114.7	88.9	93.3	86.4	18.29	3.18	5.28	5.32	11.81	2.69	101	109.9	76.1	117.9	116	110.9	115.6	105	114.9	89	96.1	86.9	86	101.6	84.9	88.2	178	193.6	134.1	207.8	204.4	195.3	203.6	185	202.5	156.8	169.3	153	151.5	179.1	149.5	155.3	123.8	177.6	41	127	138	67.4	105.4	84.6	104.5	156.8	85.5	93.3	117.4	111.8	88.2	78.9		High	High	High	High	High	High	High	High	High	High	High	High	High	High	High	High	High	0.0004681	0.001331	3.02
FALSE	High	[R].TELGLDLGLEPK.[R]	1xTMTpro [K12]; 1xTMTpro [N-Term]	0.00260552	0.000566424	1	1	2	Q86UE4	Q86UE4 [34-45]		0	1893.12																																																																																																																					No Quan Values	High	High	Not Found	High	High	Not Found	Not Found	Not Found	High	High	High	High	High	High	High	High	High	0.0004681	0.001477	1.53
FALSE	High	[R].TEGVGPGVPGEVEMVK.[G]	1xTMTpro [K16]; 1xTMTpro [N-Term]	0.00250627	0.000566424	1	3	1	P27361-1	P27361-1 [17-32]		0	2193.21																																																																																																																					No Quan Values	High	High	Not Found	High	High	Not Found	High	High	High	High	High	Not Found	High	High	High	High	High	0.0004681	0.001426	1.68
FALSE	High	[R].ELGQSLAQEVK.[A]	1xTMTpro [K11]; 1xTMTpro [N-Term]	0.00234738	0.000566424	1	1	1	Q5JTZ9	Q5JTZ9 [791-801]		0	1810.06																																																																																																																					No Quan Values	High	High	High	High	High	High	High	High	High	High	High	High	High	High	High	High	High	0.0004681	0.001347	1.83
FALSE	High	[K].ELTLPVDSTTLDGSK.[S]	1xTMTpro [K15]; 1xTMTpro [N-Term]	0.0024925	0.000566424	1	3	1	Q8IZA0	Q8IZA0 [608-622]		0	2184.23																																																																																																																					No Quan Values	High	High	High	High	High	High	High	High	High	High	High	High	High	High	High	High	High	0.0004681	0.00142	1.91
FALSE	High	[K].QTAEVALANLK.[NS]	1xTMTpro [K11]; 1xTMTpro [N-Term]	0.00241192	0.000566424	2	5	1	Q96G01; Q8TD16	Q96G01 [700-710]; Q8TD16 [702-712]		0	1766.07	0.912	1.192	1.097	1	1.018	1.307	1.203	1.097	1.117	0.921	0.84	0.855	1.096	1.018	-0.13	0.25	0.13	0	0.03	0.39	0.27	0.13	0.16	-0.12	-0.25	-0.23	0.13	0.03	0.591189	0.37228	0.597218	0.903851	0.887505	0.178428	0.388761	0.802618	0.643218	0.626403	0.232525	0.415082	0.526159	0.846244	0.99343	0.967324	0.988648	0.996894	0.99917	0.865859	0.980317	0.994915	0.994889	0.989491	0.84201	0.973977	0.98167	0.991897	96.5	88	115	105.8	96.5	98.3	22.15	14.97	13.34	5.78	16.54	6.34	96.8	107.2	68.4	82.8	88.3	109.3	115.4	128.8	98.4	106.2	108.6	97.2	108.9	86.1	103.1	94.3	22.9	25.4	16.2	19.6	20.9	25.9	27.3	30.5	23.3	25.2	25.7	23	25.8	20.4	24.4	22.3	16	23.3	5	12	14.1	8.9	14.2	14	12	25.2	13	14	20	12.7	14.4	11.4	Shared	High	High	High	High	High	High	High	High	High	High	High	High	High	High	High	High	High	0.0004681	0.00138	2.64
FALSE	High	[K].NFAALLEEHDIFVPEDDDDDD.[-]	1xTMTpro [N-Term]	0.00238583	0.000566424	1	1	2	Q9H4I9	Q9H4I9 [87-107]		0	2738.23																																																																																																																					No Quan Values	High	High	High	High	High	Not Found	High	High	High	High	High	High	High	High	High	Not Found	High	0.0004681	0.001363	1.17
FALSE	High	[K].QTAVSVENFIAELLPDK.[W]	1xTMTpro [K17]; 1xTMTpro [N-Term]	0.0023222	0.000566424	1	4	1	Q96M27-1	Q96M27-1 [326-342]		0	2482.4																																																																																																																					No Quan Values	High	High	Not Found	High	High	Not Found	Not Found	High	Not Found	High	Not Found	Not Found	High	Not Found	High	Not Found	High	0.0004681	0.00133	1.64
FALSE	High	[K].FIEFEDSQEQEK.[K]	1xTMTpro [K12]; 1xTMTpro [N-Term]	0.00213302	0.000566424	2	5	1	O60271; O60271-2	O60271 [103-114]; O60271-2 [103-114]		0	2137.09																																																																																																																					Shared	High	High	High	High	High	High	High	High	High	High	High	High	High	High	High	High	High	0.000431	0.001233	2.25
FALSE	High	[K].ELQEVIALTSQELEESR.[E]	1xTMTpro [N-Term]	0.00241192	0.000566424	1	3	1	Q08378	Q08378 [1064-1080]		0	2278.21																																																																																																																					No Quan Values	Not Found	High	Not Found	Not Found	Not Found	Not Found	Not Found	Not Found	Not Found	Not Found	Not Found	Not Found	High	High	Not Found	Not Found	High	0.0004681	0.001375	1.22
FALSE	High	[R].SVLEEMGLA.[-]	1xTMTpro [N-Term]	0.00221319	0.000566424	1	1	1	P61966	P61966 [150-158]		0	1252.68																																																																																																																					No Quan Values	Not Found	High	Not Found	High	High	High	High	High	High	High	High	High	High	High	High	High	High	0.000431	0.001275	1.78
FALSE	High	[K].FTDGQLVSQK.[S]	1xTMTpro [K10]; 1xTMTpro [N-Term]	0.00226078	0.000566424	1	3	1	Q9GZT9-1	Q9GZT9-1 [235-244]		0	1730.99																																																																																																																					No Quan Values	High	High	Not Found	High	High	High	High	High	High	High	High	High	High	High	High	High	High	0.0004572	0.001298	1.96
FALSE	High	[K].SFLTAEDCFELGK.[V]	1xCarbamidomethyl [C8]; 1xTMTpro [K13]; 1xTMTpro [N-Term]	0.00212188	0.000566424	1	3	1	P13674-1	P13674-1 [160-172]		0	2125.11																																																																																																																					No Quan Values	High	High	High	High	High	High	Not Found	High	High	High	High	High	High	High	High	High	High	0.000431	0.001228	1.95
FALSE	High	[K].TENLNDDEK.[L]	1xTMTpro [K9]; 1xTMTpro [N-Term]	0.00218988	0.000566424	1	2	1	P13796	P13796 [571-579]		0	1685.88	0.748	0.787	0.811	0.858	0.976	1.052	1.084	1.147	1.305	1.031	1.09	1.24	0.946	1.138	-0.42	-0.35	-0.3	-0.22	-0.04	0.07	0.12	0.2	0.38	0.04	0.12	0.31	-0.08	0.19	0.127728	0.255594	0.224493	0.388134	0.912725	0.653008	0.635537	0.492773	0.201524	0.859614	0.670878	0.282745	0.776209	0.452811	0.725758	0.901221	0.881933	0.962676	0.99917	0.986346	0.98894	0.976643	0.880804	0.997703	0.97237	0.95342	0.996738	0.97919	115.8	86.6	91.2	94	99.4	113	25.5	12.97	17.16	15.21	29.73	23.44	116.8	74	122.8	92.4	87.4	71.6	120.5	91.9	89.3	86.7	115.9	94.7	80.9	124	96.4	134.7	35.1	22.2	36.9	27.8	26.2	21.5	36.2	27.6	26.8	26	34.8	28.5	24.3	37.3	29	40.5	24.4	20.4	11.3	17	17.7	7.4	18.7	12.6	13.9	26	17.6	17.3	18.8	23.2	17.1	20.6		High	High	High	High	High	High	High	High	High	High	High	High	High	High	High	High	High	0.000431	0.001262	2.46
FALSE	High	[K].QDILTIFK.[R]	1xTMTpro [K8]; 1xTMTpro [N-Term]	0.00250627	0.000566424	1	2	2	Q9NP61-1	Q9NP61-1 [7-14]		0	1585.98																																																																																																																					No Quan Values	High	High	High	High	High	High	High	High	High	High	High	High	High	High	High	High	High	0.0004681	0.001426	1.93
FALSE	High	[R].TEIVFTGEK.[E]	1xTMTpro [K9]; 1xTMTpro [N-Term]	0.00223682	0.000566424	1	2	3	Q00341-1	Q00341-1 [266-274]		0	1631.95																																																																																																																					No Quan Values	High	High	High	High	High	High	High	High	High	High	High	High	High	High	High	High	High	0.000431	0.001288	2.35
FALSE	High	[K].FLDASGAK.[L]	1xTMTpro [K8]; 1xTMTpro [N-Term]	0.00254819	0.000566424	1	4	2	Q7L1Q6-1	Q7L1Q6-1 [53-60]		0	1416.83	0.887	1.084	0.903	0.762	0.801	1.222	1.018	0.86	0.903	0.833	0.703	0.739	1.184	1.051	-0.17	0.12	-0.15	-0.39	-0.32	0.29	0.03	-0.22	-0.15	-0.26	-0.51	-0.44	0.24	0.07	0.484947	0.586949	0.605394	0.113751	0.189295	0.13661	0.825451	0.257089	0.608567	0.227055	0.0124723	0.0580748	0.220266	0.7582	0.975418	0.985278	0.988648	0.798598	0.8919	0.824168	0.995599	0.918173	0.994889	0.874713	0.362567	0.681423	0.922911	0.98998	110.4	97.9	119.6	99.6	84.1	88.4	25.37	27.65	22.15	10.98	18.73	27.14	85.4	105.9	141	136.7	81.9	93.9	114.8	134	85.1	84.5	95.6	105.3	70.7	92.2	103	69.9	31.8	39.4	52.5	50.9	30.5	35	42.7	49.9	31.7	31.5	35.6	39.2	26.3	34.3	38.4	26	22.1	36.2	16	31.1	20.6	12.1	22.1	22.8	16.4	31.5	18	23.9	20.4	21.4	22.6	13.2		High	High	High	High	High	High	High	High	High	High	High	High	High	High	High	High	High	0.0004681	0.001449	2.4
FALSE	High	[R].EPLVATNLPGR.[G]	1xTMTpro [N-Term]	0.00260552	0.000566424	1	1	3	P42166	P42166 [254-264]		0	1470.86																																																																																																																					No Quan Values	High	High	High	High	High	High	High	High	High	High	High	High	High	High	High	High	High	0.0004681	0.001472	1.66
FALSE	High	[K].ELGNDAYK.[K]	1xTMTpro [K8]; 1xTMTpro [N-Term]	0.00209984	0.000566424	1	3	4	P31948	P31948 [230-237]		0	1517.85	1.001	0.884	1.033	0.965	0.881	0.883	1.033	0.964	0.881	1.169	1.092	0.997	1.071	0.913	0	-0.18	0.05	-0.05	-0.18	-0.18	0.05	-0.05	-0.18	0.23	0.13	0	0.1	-0.13	0.812704	0.334175	0.499786	0.949565	0.464348	0.0927196	0.857414	0.846376	0.507648	0.105404	0.3229	0.878661	0.706	0.512868	0.99706	0.948147	0.975257	0.998891	0.983064	0.739351	0.99627	0.996281	0.985073	0.726418	0.898738	0.995756	0.995234	0.980954	104.1	104.2	92	107.6	100.5	91.7	17.92	5.57	6.16	1.49	3.43	2.77	101.1	96.2	132.5	96.8	101.2	108	99.1	89.4	89.2	102.9	106	104.5	100	95.2	90.8	87.4	411.9	391.8	539.8	394.3	412.2	440.2	403.9	364.1	363.3	419.1	431.8	425.6	407.3	388	370.2	356	286.5	359.4	164.9	241	278.3	152	209.1	166.6	187.6	419.1	218.2	259.4	315.7	242.1	218.3	180.8		High	High	High	High	High	High	High	High	High	High	High	High	High	High	High	High	High	0.0004101	0.001217	2.44
FALSE	High	[K].SGDNLAEENSR.[D]	1xTMTpro [N-Term]	0.0023601	0.000566424	1	4	1	Q9H4L5	Q9H4L5 [416-426]		0	1495.73																																																																																																																					No Quan Values	High	High	High	High	High	High	High	High	High	High	High	High	High	High	High	High	High	0.0004681	0.001352	1.81
FALSE	High	[K].EFLHAQEEVK.[R]	1xTMTpro [K10]; 1xTMTpro [N-Term]	0.00224876	0.000566424	1	1	5	P43686	P43686 [71-80]		0	1838.03																																																																																																																					No Quan Values	High	High	High	High	High	High	High	High	High	High	High	High	High	High	High	High	High	0.000431	0.001292	1.49
FALSE	High	[R].ESNCYDPER.[V]	1xCarbamidomethyl [C4]; 1xTMTpro [N-Term]	0.0023601	0.000566424	1	2	1	Q00610-1	Q00610-1 [750-758]		0	1473.66	0.94	1.066	0.939	1.102	1.009	1.134	0.999	1.172	1.072	0.881	1.033	0.946	0.852	0.915	-0.09	0.09	-0.09	0.14	0.01	0.18	0	0.23	0.1	-0.18	0.05	-0.08	-0.23	-0.13	0.743283	0.57337	0.748759	0.413795	0.845189	0.291773	0.89693	0.105576	0.628318	0.326173	0.738216	0.744411	0.261834	0.560034	0.993921	0.985278	0.996662	0.968173	0.997506	0.923276	0.997669	0.742742	0.994889	0.928995	0.97742	0.992761	0.940079	0.983236	99.1	93.2	105.6	93	109.2	99.9	28.06	21.06	10.75	27.01	5.24	24.83	98.5	103.4	58.9	126.4	86.6	92.6	101.9	105	123.8	121.1	92.5	70.1	104.6	112.7	83.2	118.6	91.9	96.5	55	118	80.8	86.5	95.1	98	115.6	113	86.4	65.4	97.6	105.1	77.7	110.7	64	88.5	16.8	72.1	54.6	29.8	49.2	44.9	59.7	113	43.6	39.9	75.7	65.6	45.8	56.2		High	High	High	High	High	High	High	High	High	High	High	High	High	High	High	High	High	0.0004681	0.001351	1.79
FALSE	High	[K].NEPQNPGANSAR.[G]	1xTMTpro [N-Term]	0.0021669	0.000566424	1	2	1	P20339	P20339 [184-195]		0	1558.79																																																																																																																					No Quan Values	High	High	Not Found	High	High	High	High	High	High	High	High	High	High	High	High	High	High	0.000431	0.001254	1.69
FALSE	High	[R].NEQESAVHPR.[E]	1xTMTpro [N-Term]	0.00214423	0.000566424	1	5	1	Q9UJU6-1	Q9UJU6-1 [249-258]		0	1470.76																																																																																																																					No Quan Values	Not Found	Not Found	Not Found	Not Found	Not Found	Not Found	Not Found	Not Found	Not Found	Not Found	Not Found	Not Found	High	Not Found	Not Found	Not Found	High	0.000431	0.001241	1.56
FALSE	High	[K].NEINGNWISASSINEAR.[I]	1xTMTpro [N-Term]	0.00211082	0.000566424	1	2	1	Q53EL6-1	Q53EL6-1 [38-54]		0	2179.11																																																																																																																					No Quan Values	High	High	Not Found	High	High	Not Found	High	High	High	High	High	High	High	High	High	High	High	0.000431	0.001222	1.57
FALSE	High	[K].ELGNSLDK.[C]	1xTMTpro [K8]; 1xTMTpro [N-Term]	0.00234738	0.000566424	1	4	2	Q8WWY3	Q8WWY3 [141-148]		0	1483.86	0.858	0.882	0.825	0.903	1.081	1.027	0.961	1.052	1.259	0.936	1.025	1.226	0.913	1.197	-0.22	-0.18	-0.28	-0.15	0.11	0.04	-0.06	0.07	0.33	-0.1	0.04	0.29	-0.13	0.26	0.267355	0.442489	0.165399	0.453541	0.47654	0.796248	0.839463	0.632032	0.0997261	0.605009	0.871454	0.13225	0.521628	0.164108	0.88713	0.976624	0.808675	0.980866	0.983064	0.994904	0.995599	0.991362	0.72587	0.989491	0.989026	0.832408	0.98167	0.887265	108.1	92.8	95.3	89.2	97.7	116.9	20.91	15.63	13.04	8.35	14.07	9.26	112.6	113.1	76.4	102.2	96.6	75.2	99.3	105.1	81.3	105.9	92.9	91.1	112.4	92	114	130	86.3	86.7	58.6	78.4	74.1	57.6	76.1	80.6	62.3	81.2	71.2	69.9	86.2	70.6	87.4	99.6	60.1	79.6	17.9	47.9	50	19.9	39.4	36.9	32.2	81.2	36	42.6	66.8	44	51.5	50.6		High	High	High	High	High	High	High	High	High	High	High	High	High	High	High	High	High	0.0004681	0.001344	2.28
FALSE	High	[K].SVLFVCLGNICR.[S]	2xCarbamidomethyl [C6; C11]; 1xTMTpro [N-Term]	0.00224876	0.000566424	2	4	2	P24666-1; P24666-2	P24666-1 [8-19]; P24666-2 [8-19]		0	1741.94																																																																																																																					Shared	High	High	Not Found	High	Not Found	Not Found	Not Found	High	Not Found	High	Not Found	High	High	High	High	Not Found	High	0.000431	0.001294	2.05
FALSE	High	[R].ENTQTTIK.[L]	1xTMTpro [K8]; 1xTMTpro [N-Term]	0.00212188	0.000566424	1	3	2	P61978-2	P61978-2 [172-179]		0	1542.9	0.895	0.887	0.998	0.794	0.975	0.991	1.114	0.887	1.089	1.124	0.895	1.099	1.256	1.228	-0.16	-0.17	0	-0.33	-0.04	-0.01	0.16	-0.17	0.12	0.17	-0.16	0.14	0.33	0.3	0.458009	0.351445	0.752894	0.0614781	0.923986	0.815889	0.483576	0.211695	0.535592	0.218535	0.308242	0.400422	0.0681511	0.125374	0.964489	0.951832	0.996662	0.677515	0.99917	0.995517	0.984366	0.882509	0.9909	0.868795	0.895204	0.973977	0.648323	0.848921	108.1	96.8	95.9	107.9	85.9	105.4	6.33	6.97	7.98	6.43	4.1	3.85	113.3	108	99.8	96.7	101.6	88.4	108.1	95.8	93.3	108.5	107.7	96.5	88.3	83.3	108.2	102.5	400.2	381.4	352.7	341.4	359	312.4	381.8	338.4	329.6	383.1	380.5	340.9	311.8	294.2	382.2	362	278.4	349.8	107.8	208.7	242.4	107.8	197.7	154.8	170.2	383.1	192.3	207.8	241.7	183.6	225.4	183.9		High	High	High	High	High	High	High	High	High	High	High	High	High	High	High	High	High	0.000431	0.001229	3.16
FALSE	High	[K].DTCGANAK.[Q]	1xCarbamidomethyl [C3]; 1xTMTpro [K8]; 1xTMTpro [N-Term]	0.00256236	0.000566424	1	1	2	O75531	O75531 [65-72]		0	1444.77	0.527	0.781	0.977	1.105	0.661	1.482	1.852	2.096	1.253	1.25	1.415	0.846	0.884	0.598	-0.92	-0.36	-0.03	0.14	-0.6	0.57	0.89	1.07	0.33	0.32	0.5	-0.24	-0.18	-0.74	1.84048e-05	0.107787	0.999952	0.438664	0.00160139	0.00160794	3.54374e-05	1.67548e-11	0.200253	0.0542602	0.00253407	0.275448	0.351076	0.00051241	0.00192754	0.731083	0.999987	0.976966	0.0921002	0.0734595	0.0017232	3.7222e-09	0.880013	0.563806	0.141508	0.947832	0.959379	0.0403167	118.8	62.6	92.8	116	131.3	78.5	20.19	13.62	7.73	23.66	9.55	24.71	119.4	149.5	100.2	74.2	63	56.9	94	81.6	93.3	86.2	140.2	116.6	141.2	123.3	94.1	66.1	87.9	110	73.8	54.6	46.3	41.8	69.2	60.1	68.6	63.5	103.2	85.8	103.9	90.7	69.3	48.7	61.1	100.9	22.5	33.4	31.3	14.4	35.8	27.5	35.4	63.5	52.1	52.3	80.5	56.6	40.8	24.7		High	High	High	High	High	High	High	High	High	High	High	High	High	High	High	High	High	0.0004681	0.001452	2.14
FALSE	High	[R].FGQVYTEAK.[R]	1xTMTpro [K9]; 1xTMTpro [N-Term]	0.00239883	0.000566424	1	2	2	P46977	P46977 [647-655]		0	1650.93	0.853	0.94	1.325	0.962	1.472	1.102	1.554	1.128	1.726	1.41	1.023	1.566	1.378	1.531	-0.23	-0.09	0.41	-0.06	0.56	0.14	0.64	0.17	0.79	0.5	0.03	0.65	0.46	0.61	0.462198	0.842229	0.1423	0.74195	0.0669225	0.643527	0.0250228	0.643379	0.0216711	0.0919474	0.921131	0.0417274	0.0892829	0.030716	0.966896	0.999507	0.781229	0.990713	0.688498	0.985738	0.336708	0.991362	0.341019	0.694701	0.992102	0.617258	0.731323	0.549782	91.6	78.1	86.1	121.3	88.1	134.8	2.74	31.92	3.07	15.05	50.09	8.99	86.1	90.3	90.2	122.2	69.4	76.9	84.9	84.8	80.4	103.7	140.1	119.5	125.6	59.9	124.6	141.5	17.7	18.6	18.5	25.1	14.3	15.8	17.5	17.4	16.5	21.3	28.8	24.6	25.8	12.3	25.6	29.1	12.3	17	5.7	15.4	9.6	5.5	9	8	8.5	21.3	14.6	15	20	7.7	15.1	14.8		High	High	High	High	High	High	High	High	High	High	High	High	High	High	High	High	High	0.0004681	0.001368	2
FALSE	High	[K].ESYYQLMK.[T]	1xTMTpro [K8]; 1xTMTpro [N-Term]	0.00241192	0.000566424	1	1	3	P19623	P19623 [187-194]		0	1669.91	0.973	1.114	1.158	1.06	0.943	1.146	1.191	1.09	0.97	1.04	0.952	0.847	1.092	0.89	-0.04	0.16	0.21	0.08	-0.08	0.2	0.25	0.12	-0.04	0.06	-0.07	-0.24	0.13	-0.17	0.867894	0.451398	0.186292	0.65108	0.655445	0.221339	0.129438	0.563201	0.827707	0.669953	0.621472	0.262483	0.371433	0.474916	0.997336	0.977615	0.839573	0.986371	0.991664	0.901698	0.763323	0.991362	0.998336	0.992969	0.966256	0.943993	0.963869	0.980891	96	93.4	107	111.2	101.8	90.6	28.07	8.68	22.26	19.83	29.08	13.25	103.8	58.2	93.2	90.7	88.4	103.6	92.7	140.5	103.9	108	97.2	141.2	80.2	121.8	96.6	80	70.8	39.7	63.6	61.8	60.3	70.6	63.2	95.8	70.8	73.6	66.3	96.2	54.7	83	65.9	54.6	49.2	36.4	19.4	37.8	40.7	24.4	32.7	43.8	36.6	73.6	33.5	58.7	42.4	51.8	38.8	27.7		High	High	High	High	High	High	High	High	High	High	High	High	High	High	High	High	High	0.0004681	0.001379	2.31
FALSE	High	[R].ENSLLYSEIPK.[K]	1xTMTpro [K11]; 1xTMTpro [N-Term]	0.0021669	0.000566424	1	3	2	Q86TI2	Q86TI2 [83-93]		0	1901.09	0.842	1.223	1.064	0.677	1.076	1.453	1.264	0.805	1.278	0.87	0.554	0.88	1.57	1.588	-0.25	0.29	0.09	-0.56	0.11	0.54	0.34	-0.31	0.35	-0.2	-0.85	-0.19	0.65	0.67	0.429737	0.325526	0.756315	0.0363895	0.788044	0.0666534	0.338664	0.371856	0.309006	0.461937	0.00189592	0.48825	0.0368707	0.043863	0.959542	0.946395	0.996662	0.545877	0.997366	0.662441	0.960466	0.949496	0.939049	0.970517	0.125022	0.981691	0.498502	0.641162	102	85.9	124.8	108.5	69.1	109.8	16.53	35.28	8.54	7.24	26.41	6.7	115.9	82.9	99.9	60.6	84.1	122.9	112.4	122.2	133.3	110.6	106.2	95.9	81.7	56	112.7	102.5	21.9	15.7	18.9	11.5	15.9	23.2	21.2	23.1	25.2	20.9	20.1	18.1	15.4	10.6	21.3	19.4	15.2	14.4	5.8	7	10.7	8	11	10.6	13	20.9	10.1	11	12	6.6	12.6	9.8		High	High	High	High	High	High	High	High	High	High	High	High	High	High	High	High	High	0.000431	0.001251	2
FALSE	High	[K].SLAAEEEAAR.[Q]	1xTMTpro [N-Term]	0.00230974	0.000566424	1	9	1	Q15149-1	Q15149-1 [2130-2139]		0	1350.72	0.569	0.592	0.958	0.896	1.182	1.039	1.683	1.573	2.076	1.619	1.514	1.998	1.07	1.319	-0.81	-0.76	-0.06	-0.16	0.24	0.06	0.75	0.65	1.05	0.7	0.6	1	0.1	0.4	0.00376425	0.0128554	0.871209	0.476059	0.351825	0.751085	0.0108605	0.0426515	0.000333737	0.0209664	0.0489291	0.000961392	0.601347	0.105124	0.109637	0.271209	0.998287	0.981146	0.974011	0.993182	0.190184	0.530632	0.0179206	0.353086	0.590958	0.065225	0.989988	0.81581	115.5	65.7	68.3	110.6	103.4	136.5	16.92	24.08	25.17	8.52	24.42	15.52	117.3	86.9	119.6	66.8	88.6	55.3	100	63.6	69.4	112.4	104.4	123.6	125.1	88.2	154.7	124.1	26.5	19.6	27	15.1	20	12.5	22.6	14.4	15.7	25.4	23.6	27.9	28.3	19.9	35	28	18.4	18	8.3	9.2	13.5	4.3	11.7	6.6	8.1	25.4	11.9	17	21.9	12.4	20.6	14.2		High	High	High	High	High	High	High	High	High	High	High	High	High	High	High	High	High	0.0004681	0.001322	2.29
FALSE	High	[K].SLAAEWGK.[Y]	1xTMTpro [K8]; 1xTMTpro [N-Term]	0.00241192	0.000566424	1	2	4	Q16698	Q16698 [223-230]		0	1469.86	0.859	0.835	0.988	0.931	1.158	0.973	1.151	1.085	1.349	1.183	1.115	1.387	1.061	1.244	-0.22	-0.26	-0.02	-0.1	0.21	-0.04	0.2	0.12	0.43	0.24	0.16	0.47	0.09	0.31	0.39282	0.337595	0.941697	0.591651	0.453876	0.954872	0.393654	0.737423	0.133958	0.285631	0.560458	0.0734282	0.587593	0.162073	0.946544	0.948147	0.999114	0.986371	0.983064	0.999966	0.981234	0.991362	0.797137	0.907968	0.958135	0.729573	0.988051	0.887096	104	89.2	86.8	102.7	96.8	120.4	5.73	11.43	14.99	16.46	10.52	17.5	107.5	105.5	96.4	82	102.9	90.5	101.3	88.1	74.9	104.2	118.6	84.9	105.8	91.2	138.4	107.9	37.1	36.4	33.2	28.3	35.5	31.2	34.9	30.4	25.8	35.9	40.9	29.3	36.5	31.4	47.7	37.2	25.8	33.4	10.2	17.3	24	10.8	18.1	13.9	13.3	35.9	20.7	17.8	28.3	19.6	28.1	18.9		High	High	High	High	High	High	High	High	High	High	High	High	High	High	High	High	High	0.0004681	0.001374	2.34
FALSE	High	[R].SAALEEVLDK.[D]	1xTMTpro [K10]; 1xTMTpro [N-Term]	0.00213302	0.000566424	1	1	1	Q9C0E2	Q9C0E2 [385-394]		0	1682.98																																																																																																																					No Quan Values	Not Found	Not Found	Not Found	Not Found	Not Found	Not Found	Not Found	High	High	High	Not Found	Not Found	Not Found	Not Found	Not Found	Not Found	High	0.000431	0.001236	1.72
FALSE	High	[K].STVPTDFSSAK.[I]	1xTMTpro [K11]; 1xTMTpro [N-Term]	0.00242511	0.000566424	1	4	2	Q08722	Q08722 [75-85]		0	1747.97	1.159	1.181	0.82	0.943	0.835	1.019	0.707	0.813	0.72	0.694	0.798	0.707	0.87	0.886	0.21	0.24	-0.29	-0.09	-0.26	0.03	-0.5	-0.3	-0.47	-0.53	-0.32	-0.5	-0.2	-0.17	0.467156	0.425276	0.312487	0.659176	0.436189	0.856836	0.156246	0.283509	0.19164	0.0527232	0.180534	0.138567	0.506137	0.62873	0.968674	0.975248	0.921337	0.986371	0.983064	0.999966	0.803649	0.925295	0.873755	0.557233	0.793723	0.841803	0.981508	0.985696	101.1	117.1	119.3	82.8	95.3	84.4	12.7	22.19	18.94	11.61	5.84	7.1	121.3	100.3	96.3	116.2	83	130.6	118.4	92.2	135.5	93.2	82.2	74	90.7	98.5	88	79.6	21.1	17.4	16.7	20.2	14.4	22.7	20.6	16	23.6	16.2	14.3	12.9	15.8	17.1	15.3	13.8	14.7	16	5.1	12.4	9.8	7.8	10.7	7.3	12.2	16.2	7.2	7.8	12.2	10.7	9	7		High	High	High	High	High	High	High	High	High	High	High	High	High	High	High	High	High	0.0004681	0.001381	1.75
FALSE	High	[K].EEMDFPQLMK.[M]	1xTMTpro [K10]; 1xTMTpro [N-Term]	0.0024384	0.000566424	1	3	2	O15371	O15371 [172-181]		0	1875.98																																																																																																																					No Quan Values	High	High	High	High	High	High	High	High	High	High	High	High	High	High	High	High	High	0.0004681	0.00139	2.64
FALSE	High	[K].FLIDGFPR.[N]	1xTMTpro [N-Term]	0.00221319	0.000566424	1	2	2	P30085-1	P30085-1 [89-96]		0	1268.73	1.01	0.89	0.913	0.875	0.8	0.881	0.904	0.866	0.792	1.026	0.983	0.898	1.044	0.914	0.01	-0.17	-0.13	-0.19	-0.32	-0.18	-0.15	-0.21	-0.34	0.04	-0.03	-0.15	0.06	-0.13	0.917419	0.599378	0.638691	0.389092	0.260065	0.489825	0.594845	0.338579	0.247942	0.887988	0.797759	0.55047	0.730408	0.679054	0.997608	0.986295	0.989522	0.962676	0.937475	0.968929	0.988496	0.942808	0.916041	0.997703	0.981159	0.985886	0.995234	0.985725	109.3	110.4	97.3	99.8	95.6	87.4	32.27	5.39	2.04	12.74	0.75	33.11	72.8	107.4	142.1	112.9	101.4	108.5	98.4	94.7	95.6	89.3	114.5	98	94.4	93.4	109	67.6	24.4	36	47.7	37.9	34	36.4	33	31.8	32.1	30	38.4	32.9	31.7	31.3	36.6	22.7	17	33	14.6	23.2	23	12.6	17.1	14.5	16.6	30	19.4	20	24.6	19.6	21.6	11.5		High	High	High	High	High	High	High	High	High	High	High	High	High	High	High	High	High	0.000431	0.001275	1.97
FALSE	High	[K].TDYEGQAK.[K]	1xTMTpro [K8]; 1xTMTpro [N-Term]	0.00226078	0.000566424	1	1	2	Q53H12	Q53H12 [100-107]		0	1519.82	0.954	0.835	1.15	1.052	0.946	0.875	1.206	1.103	0.992	1.378	1.261	1.133	1.093	0.899	-0.07	-0.26	0.2	0.07	-0.08	-0.19	0.27	0.14	-0.01	0.46	0.33	0.18	0.13	-0.15	0.864184	0.39861	0.346414	0.738669	0.796668	0.513513	0.239999	0.585063	0.963093	0.0807364	0.208082	0.599727	0.522211	0.666501	0.997336	0.973365	0.941177	0.990253	0.997366	0.972506	0.903341	0.991362	0.999841	0.666348	0.813515	0.985886	0.98167	0.985725	101.1	96.4	84.4	116.2	106.3	95.6	8.57	9.37	23.7	22.6	7.76	27.7	113.1	96.7	99.3	108.7	94.7	91.4	82.9	121.8	82.2	118.1	76.1	114.2	110.4	98.9	77	114.5	30.6	26.2	26.9	29.4	25.6	24.8	22.4	33	22.3	32	20.6	30.9	29.9	26.8	20.9	31	21.3	24	8.2	18	17.3	8.5	11.6	15.1	11.5	32	10.4	18.8	23.2	16.7	12.3	15.8		High	High	High	High	High	High	High	High	High	High	High	High	High	High	High	High	High	0.0004572	0.001297	2.15
FALSE	High	[R].NFSNMDDEENYSAASK.[A]	1xTMTpro [K16]; 1xTMTpro [N-Term]	0.0024925	0.000566424	1	2	1	O43264	O43264 [609-624]		0	2430.14																																																																																																																					No Quan Values	High	High	High	High	High	High	High	High	High	High	High	High	High	High	High	High	High	0.0004681	0.00142	1.62
FALSE	High	[K].ELAMPGEDLK.[F]	1xTMTpro [K10]; 1xTMTpro [N-Term]	0.00215553	0.000566424	1	1	3	P49411	P49411 [396-405]		0	1710.96	1.136	1.065	1.092	0.977	1.301	0.938	0.961	0.86	1.145	1.025	0.917	1.221	1.118	1.332	0.18	0.09	0.13	-0.03	0.38	-0.09	-0.06	-0.22	0.2	0.04	-0.13	0.29	0.16	0.41	0.413733	0.649338	0.458547	0.843917	0.0836021	0.640282	0.825461	0.219428	0.416289	0.828492	0.435919	0.221957	0.383916	0.0497452	0.956652	0.993381	0.968923	0.995617	0.745821	0.985533	0.995599	0.891391	0.977758	0.997703	0.927772	0.93468	0.970673	0.664638	91.3	103.7	97.3	99.7	89.2	118.8	5.24	13.55	19.46	6.78	22.42	24.61	95.6	89.2	86.3	111.9	101.3	85.2	95	129.5	92.8	108	97.4	95.4	74.2	102.2	97.3	138.4	51.6	48.2	46.6	60.5	54.7	46	51.3	70	50.1	58.3	52.6	51.5	40.1	55.2	52.6	74.7	35.9	44.2	14.2	36.9	36.9	15.9	26.6	32	25.9	58.3	26.6	31.4	31.1	34.5	31	38		High	High	High	High	High	High	High	High	High	High	High	High	High	High	High	High	High	0.000431	0.001245	1.87
FALSE	High	[K].SIATTLIDDTSSEVLDELYR.[V]	1xTMTpro [N-Term]	0.00256236	0.000566424	1	4	1	O95379	O95379 [37-56]		0	2545.32																																																																																																																					No Quan Values	Not Found	High	Not Found	High	High	Not Found	Not Found	Not Found	High	High	High	Not Found	High	High	High	Not Found	High	0.0004681	0.001455	1.61
FALSE	High	[K].QTGSGPLGNSYVER.[Q]	1xTMTpro [N-Term]	0.00241192	0.000566424	1	4	1	Q9UER7-1	Q9UER7-1 [638-651]		0	1768.91																																																																																																																					No Quan Values	High	High	High	High	High	High	High	High	High	High	High	High	High	High	High	High	High	0.0004681	0.001376	2.09
FALSE	High	[K].ETGWASFSEFTSSLSTK.[D]	1xTMTpro [K17]; 1xTMTpro [N-Term]	0.00234738	0.000566424	1	6	1	Q5H9R7-1	Q5H9R7-1 [717-733]		0	2473.27																																																																																																																					No Quan Values	High	High	Not Found	High	High	Not Found	High	High	High	High	High	High	High	High	High	High	High	0.0004681	0.001346	2.12
FALSE	High	[K].FFYSDQNVDSR.[D]	1xTMTpro [N-Term]	0.00226078	0.000566424	1	2	1	Q9Y490	Q9Y490 [197-207]		0	1681.81																																																																																																																					No Quan Values	High	High	High	High	High	High	High	High	High	High	High	High	High	High	High	High	High	0.0004572	0.001303	1.76
FALSE	High	[K].EEIPEEELAEDVEEIDHAER.[E]	1xTMTpro [N-Term]	0.00224876	0.000566424	1	6	1	P20020	P20020 [1079-1098]		0	2685.27																																																																																																																					No Quan Values	Not Found	High	Not Found	High	Not Found	High	Not Found	Not Found	Not Found	High	Not Found	High	High	Not Found	Not Found	Not Found	High	0.000431	0.001292	1.82
FALSE	High	[K].SIDDLEEK.[V]	1xTMTpro [K8]; 1xTMTpro [N-Term]	0.00259103	0.000566424	1	5	2	P09493-2	P09493-2 [196-203]		0	1556.87																																																																																																																					No Quan Values	High	High	High	High	High	High	High	High	High	High	High	High	High	High	High	High	High	0.0004681	0.001466	2.32
FALSE	High	[K].STTDNDVR.[I]	1xTMTpro [N-Term]	0.00242511	0.000566424	1	4	1	Q9P0K7-1	Q9P0K7-1 [423-430]		0	1211.62	0.8	0.802	0.892	0.923	0.916	1.002	1.115	1.154	1.144	1.112	1.151	1.142	0.966	0.992	-0.32	-0.32	-0.16	-0.11	-0.13	0	0.16	0.21	0.19	0.15	0.2	0.19	-0.05	-0.01	0.238494	0.215332	0.557353	0.555127	0.539009	0.915009	0.50037	0.411296	0.460607	0.501662	0.426156	0.504804	0.889274	0.990413	0.866348	0.87156	0.982206	0.986371	0.986606	0.999966	0.984366	0.962339	0.982803	0.97183	0.927279	0.985886	0.998679	0.999998	112.5	90	90.2	100.3	103.9	103	18.94	19.12	11.41	3.8	20.9	7.25	139.3	95.9	112.2	73.9	89.8	108.6	90	75.4	94.3	100.1	99.2	106.3	120.2	89.3	97.6	108.1	42.8	29.4	34.4	22.7	27.6	33.3	27.6	23.2	29	30.7	30.5	32.6	36.9	27.4	30	33.2	29.8	27	10.5	13.9	18.6	11.5	14.3	10.6	15	30.7	15.4	19.9	28.6	17.1	17.7	16.9		High	High	High	High	High	High	High	High	High	High	High	High	High	High	High	High	High	0.0004681	0.001382	2.19
FALSE	High	[K].EELTLEGIK.[Q]	1xTMTpro [K9]; 1xTMTpro [N-Term]	0.00250627	0.000566424	1	2	1	Q14240-1	Q14240-1 [240-248]		0	1639.98																																																																																																																					No Quan Values	High	High	High	High	High	High	Not Found	High	High	High	High	High	High	High	High	High	High	0.0004681	0.001426	1.89
FALSE	High	[R].FSMVVQDGIVK.[A]	1xTMTpro [K11]; 1xTMTpro [N-Term]	0.00220149	0.000566424	1	4	7	P30044-1	P30044-1 [181-191]		0	1831.06																																																																																																																					No Quan Values	High	High	High	High	High	High	High	High	High	High	High	High	High	High	High	High	High	0.000431	0.001267	1.56
FALSE	High	[K].DTVILPIK.[K]	1xTMTpro [K8]; 1xTMTpro [N-Term]	0.00264964	0.000566424	1	2	3	Q8NBU5	Q8NBU5 [105-112]		0	1506.98																																																																																																																					No Quan Values	High	High	High	High	High	High	High	High	High	High	High	High	High	High	High	High	High	0.0004681	0.001498	2.06
FALSE	High	[R].MSSFGDFVALSDVCDVPTAK.[I]	1xCarbamidomethyl [C14]; 1xOxidation [M1]; 1xTMTpro [K20]; 1xTMTpro [N-Term]	0.0024384	0.000566424	1	2	1	P31939	P31939 [312-331]		0	2770.39																																																																																																																					No Quan Values	High	High	Not Found	High	High	Not Found	High	Not Found	High	High	High	High	High	High	High	High	High	0.0004681	0.001394	1.6
FALSE	High	[K].EETQPPVALK.[K]	1xTMTpro [K10]; 1xTMTpro [N-Term]	0.0021669	0.000566424	2	4	6	Q8NC51-1; Q8NC51-3	Q8NC51-1 [93-102]; Q8NC51-3 [93-102]		0	1720.01																																																																																																																					Shared	High	High	High	High	High	High	High	High	High	High	High	High	High	High	High	High	High	0.000431	0.001251	2.07
FALSE	High	[K].QTDVEEWTSWDEDAPTSVK.[I]	1xTMTpro [K19]; 1xTMTpro [N-Term]	0.00237292	0.000566424	1	2	1	O00559	O00559 [54-72]		0	2831.39																																																																																																																					No Quan Values	Not Found	High	High	Not Found	High	Not Found	Not Found	Not Found	High	High	Not Found	Not Found	Not Found	High	High	Not Found	High	0.0004681	0.00136	1.68
FALSE	High	[K].EETPGTEWEK.[V]	1xTMTpro [K10]; 1xTMTpro [N-Term]	0.00224876	0.000566424	1	2	2	P09497-2	P09497-2 [167-176]		0	1813.95	0.975	1.047	1.075	1.052	0.988	1.074	1.102	1.079	1.013	1.027	1.005	0.944	1.021	0.939	-0.04	0.07	0.1	0.07	-0.02	0.1	0.14	0.11	0.02	0.04	0.01	-0.08	0.03	-0.09	0.938139	0.667049	0.443195	0.65028	0.960089	0.549905	0.436231	0.46705	0.899876	0.77341	0.955441	0.759414	0.881257	0.700911	0.998321	0.994035	0.964541	0.986371	0.99917	0.974608	0.984366	0.974526	0.999841	0.997319	0.996788	0.992761	0.998679	0.98735	97.8	95.3	102.3	105.1	102.9	96.6	15.19	11.99	15.08	3.24	2.72	7.01	98.9	92.9	123	98.1	96.4	78.4	103.5	103.5	78.6	106.3	111.6	105	106.1	102.1	102.7	93	92.7	87	115.2	92	90.3	73.5	97	97	73.7	99.6	104.6	98.4	99.4	95.6	96.2	87.1	64.5	79.8	35.2	56.2	61	25.4	50.2	44.4	38.1	99.6	52.8	60	77	59.7	56.7	44.2		High	High	High	High	High	High	High	High	High	High	High	High	High	High	High	High	High	0.0004572	0.001296	2.64
FALSE	High	[R].SVDEVNYWDK.[Q]	1xTMTpro [K10]; 1xTMTpro [N-Term]	0.00214423	0.000566424	1	2	1	P12694	P12694 [347-356]		0	1862.98	0.834	0.999	1.045	0.824	1.099	1.197	1.252	0.988	1.318	1.046	0.825	1.101	1.267	1.334	-0.26	0	0.06	-0.28	0.14	0.26	0.32	-0.02	0.4	0.06	-0.28	0.14	0.34	0.42	0.287256	0.9963	0.684668	0.161158	0.53691	0.27636	0.194784	0.804819	0.144277	0.738222	0.136727	0.556284	0.0748018	0.0957568	0.897715	0.999986	0.996662	0.853016	0.98647	0.923276	0.856383	0.994915	0.818214	0.993385	0.758935	0.985886	0.677461	0.797065	103.4	86.3	103.3	108	85.2	113.7	7.07	18.45	18.05	18.6	0.15	0.3	104.9	108.4	94.5	105.5	87.5	72.8	104.8	113.9	79.3	87.5	127.7	109.6	86.6	86.4	115.1	115.6	46.1	47.6	41.5	46.4	38.5	32	46.1	50.1	34.9	38.5	56.1	48.2	38.1	38	50.6	50.8	32.1	43.7	12.7	28.3	26	11	23.8	22.9	18	38.5	28.4	29.4	29.5	23.7	29.8	25.8		High	High	High	High	High	High	High	High	High	High	High	High	High	High	High	High	High	0.000431	0.001238	2.87
FALSE	High	[K].QLEYQQLEDDK.[L]	1xTMTpro [K11]; 1xTMTpro [N-Term]	0.00230974	0.000566424	1	4	1	Q9Y2J2-2	Q9Y2J2-2 [76-86]		0	2017.07																																																																																																																					No Quan Values	High	High	High	High	High	High	High	High	High	High	High	High	High	High	High	High	High	0.0004681	0.001326	2.26
FALSE	High	[R].SAAETVTK.[G]	1xTMTpro [K8]; 1xTMTpro [N-Term]	0.00241192	0.000566424	1	1	6	P61604	P61604 [21-28]		0	1414.84	0.818	0.93	0.939	0.861	0.986	1.137	1.148	1.052	1.205	1.01	0.925	1.06	1.091	1.145	-0.29	-0.1	-0.09	-0.22	-0.02	0.19	0.2	0.07	0.27	0.01	-0.11	0.08	0.13	0.2	0.124753	0.607407	0.764113	0.261265	0.854413	0.135807	0.302337	0.333624	0.219288	0.870654	0.49573	0.558869	0.579964	0.308793	0.721416	0.987319	0.996662	0.927569	0.997506	0.823218	0.939846	0.942808	0.898567	0.997703	0.945193	0.985886	0.986508	0.955793	108.4	88.7	100.9	101.8	93.3	106.9	18.62	6.54	11.01	6.04	7.39	12.69	109	90.5	131.5	96.7	89.2	85	101.4	102.3	83.6	96.3	108.6	102.4	98.8	89	117.6	98.2	1388.1	1152.8	1675.3	1231.6	1135.6	1083.2	1291.2	1303.1	1064.7	1226.2	1383.8	1303.7	1258.9	1133.9	1497.4	1250.8	965.7	1057.5	512	752.7	766.8	373.9	668.5	596.2	549.8	1226.2	699.3	794.6	975.8	707.7	882.9	635.4		High	High	High	High	High	High	High	High	High	High	High	High	High	High	High	High	High	0.0004681	0.001379	2.04
FALSE	High	[K].DTSSSTVVSTQR.[S]	1xTMTpro [N-Term]	0.00252014	0.000566424	1	2	1	P31483	P31483 [90-101]		0	1571.82	1.058	0.88	1.084	1.095	1.154	0.831	1.025	1.034	1.091	1.233	1.244	1.312	0.991	1.055	0.08	-0.18	0.12	0.13	0.21	-0.27	0.04	0.05	0.13	0.3	0.32	0.39	-0.01	0.08	0.72195	0.554439	0.603871	0.649704	0.425527	0.317273	0.849159	0.970989	0.683028	0.3068	0.210218	0.15087	0.928242	0.707498	0.993921	0.984312	0.988648	0.986371	0.982205	0.924167	0.996003	0.99927	0.994889	0.912852	0.814394	0.866813	0.999403	0.98735	95.7	101.3	84.2	103.8	104.7	110.4	16.18	19.35	12.27	29.55	31.19	7	98.1	88.4	120.7	103.8	116.5	78.6	86.3	74.9	95.9	119.1	106.4	64.5	134.3	85.8	107.7	119	27.2	24.5	33.4	28.8	32.3	21.8	23.9	20.8	26.6	33	29.5	17.9	37.2	23.8	29.8	32.9	18.9	22.5	10.2	17.6	21.8	7.5	12.4	9.5	13.7	33	14.9	10.9	28.8	14.8	17.6	16.7		High	High	High	High	High	High	High	High	High	High	High	High	High	High	High	High	High	0.0004681	0.001431	1.94
FALSE	High	[K].DNPAEYASLMEILYTLK.[E]	1xTMTpro [K17]; 1xTMTpro [N-Term]	0.00241192	0.000566424	1	1	2	P83436	P83436 [538-554]		0	2579.39																																																																																																																					No Quan Values	Not Found	High	Not Found	Not Found	Not Found	Not Found	Not Found	High	Not Found	High	Not Found	Not Found	Not Found	High	Not Found	Not Found	High	0.0004681	0.00138	1.72
FALSE	High	[K].EIQALEEFR.[E]	1xTMTpro [N-Term]	0.00218988	0.000566424	1	3	1	Q9C0E8-1	Q9C0E8-1 [24-32]		0	1438.79	0.928	1.299	1.237	1.237	1.095	1.399	1.332	1.333	1.18	0.952	0.953	0.843	1	0.885	-0.11	0.38	0.31	0.31	0.13	0.48	0.41	0.41	0.24	-0.07	-0.07	-0.25	0	-0.18	0.697811	0.17565	0.202195	0.254056	0.599248	0.0857645	0.12135	0.116308	0.400214	0.808559	0.647562	0.389884	0.833467	0.594241	0.993921	0.829628	0.860848	0.924403	0.9906	0.719572	0.745878	0.757404	0.972356	0.997703	0.969561	0.973977	0.998108	0.985696	88.3	82	114.6	109.2	109.2	96.7	28.91	15.46	6.17	7.92	0.96	35.92	103.4	88.9	56.6	75.1	82.5	101	106.1	115.4	119.9	109.9	118.6	101.2	110.7	109.2	126.2	75.1	27.5	23.6	15	20	21.9	26.8	28.2	30.7	31.9	29.2	31.5	26.9	29.4	29	33.6	20	19.1	21.7	4.6	12.2	14.8	9.3	14.6	14	16.5	29.2	15.9	16.4	22.8	18.1	19.8	10.1		High	High	High	High	High	High	High	High	High	High	High	High	High	High	High	High	High	0.000431	0.001266	2.07
FALSE	High	[K].SAVESGQADDER.[V]	1xTMTpro [N-Term]	0.0023601	0.000566424	1	1	1	P78318	P78318 [177-188]		0	1567.75	0.655	0.791	0.592	0.799	0.636	1.208	0.904	1.221	0.972	0.748	1.011	0.804	0.74	0.796	-0.61	-0.34	-0.76	-0.32	-0.65	0.27	-0.15	0.29	-0.04	-0.42	0.02	-0.31	-0.43	-0.33	0.0225168	0.213893	0.000825672	0.182303	0.0150365	0.262133	0.61479	0.266863	0.922496	0.0554856	0.962933	0.251116	0.067154	0.231853	0.324382	0.868838	0.0349062	0.871706	0.375914	0.919748	0.988856	0.92162	0.999841	0.567888	0.997265	0.943993	0.644538	0.923854	134.1	87.8	106.1	79.4	107.2	85.3	27.84	24.58	26	24.87	13.17	17.69	87.6	133.7	156.4	87.5	84.8	128.9	66.2	111.1	105.7	65.9	79.1	106.9	97.3	117.3	96.5	75	28.9	44.1	51.6	28.9	28	42.5	21.8	36.6	34.9	21.7	26.1	35.2	32.1	38.7	31.8	24.7	20.1	40.4	15.8	17.6	18.9	14.7	11.3	16.8	18	21.7	13.2	21.5	24.9	24.1	18.8	12.6		High	High	High	High	High	High	High	High	High	High	High	High	High	High	High	High	High	0.0004681	0.001353	2.22
FALSE	High	[K].DNSELEEK.[M]	1xTMTpro [K8]; 1xTMTpro [N-Term]	0.00234738	0.000566424	1	3	1	Q92878	Q92878 [285-292]		0	1571.84	0.807	0.931	0.899	0.892	1.008	1.153	1.114	1.105	1.249	0.966	0.958	1.083	1.009	1.131	-0.31	-0.1	-0.15	-0.17	0.01	0.21	0.16	0.14	0.32	-0.05	-0.06	0.12	0.01	0.18	0.169692	0.692686	0.563486	0.393478	0.909063	0.346601	0.559687	0.570505	0.217958	0.855944	0.636663	0.640131	0.925435	0.38086	0.796112	0.994215	0.983567	0.962676	0.99917	0.934271	0.985813	0.991362	0.898531	0.997703	0.968893	0.985886	0.999403	0.971328	108.4	87.5	100.9	97.5	96.6	109.3	17.76	11.44	13.38	22.99	8.56	31.28	110.3	83.8	119.5	73	89	90.2	117.5	89.9	102.7	122.8	77	99.2	104.5	92.6	88.8	139.2	62.4	47.4	67.6	41.3	50.3	51	66.5	50.8	58.1	69.5	43.5	56.1	59.1	52.3	50.2	78.8	43.4	43.4	20.7	25.2	34	17.6	34.4	23.3	30	69.5	22	34.2	45.8	32.7	29.6	40		High	High	High	High	High	High	High	High	High	High	High	High	High	High	High	High	High	0.0004681	0.001344	2.37
FALSE	High	[R].QECGEPALPSASEEQVAQDTEEVFR.[S]	1xCarbamidomethyl [C3]; 1xTMTpro [N-Term]	0.00246525	0.000566424	1	2	2	Q16611	Q16611 [12-36]		0	3110.45																																																																																																																					No Quan Values	High	High	Not Found	Not Found	High	Not Found	High	High	High	High	High	High	Not Found	High	Not Found	High	High	0.0004681	0.001401	0.95
FALSE	High	[R].TEDVSSEIFDVSR.[A]	1xTMTpro [N-Term]	0.00217835	0.000566424	1	2	1	O75157	O75157 [41-53]		0	1787.9																																																																																																																					No Quan Values	High	High	Not Found	Not Found	High	High	High	Not Found	Not Found	High	High	Not Found	High	High	High	Not Found	High	0.000431	0.001255	1.86
FALSE	High	[K].DNTTLLTQVQTTMR.[E]	1xTMTpro [N-Term]	0.00214423	0.000566424	1	3	1	Q13561-1	Q13561-1 [366-379]		0	1926.03																																																																																																																					No Quan Values	High	High	Not Found	High	High	High	Not Found	Not Found	High	High	High	Not Found	High	High	High	Not Found	High	0.000431	0.001241	1.76
FALSE	High	[K].SGTTIALK.[V]	1xTMTpro [K8]; 1xTMTpro [N-Term]	0.00226078	0.000566424	1	3	4	O60610-1	O60610-1 [304-311]		0	1398.88	0.907	0.88	0.875	0.948	0.834	0.971	0.965	1.046	0.92	0.994	1.078	0.948	0.923	0.88	-0.14	-0.18	-0.19	-0.08	-0.26	-0.04	-0.05	0.06	-0.12	-0.01	0.11	-0.08	-0.12	-0.19	0.442776	0.347287	0.342828	0.698177	0.209396	0.710998	0.82287	0.606582	0.586316	0.914632	0.423087	0.749872	0.434664	0.384255	0.960876	0.951586	0.939584	0.988274	0.905173	0.990971	0.995599	0.991362	0.994889	0.997703	0.927279	0.992761	0.978288	0.971328	110.2	99.9	97	96.4	104.5	91.9	10.37	4.94	2.02	1.5	9.27	6.68	96	110	118.1	104.9	99.8	95.1	95.8	96.8	99.6	96	96.3	98.7	97.7	111.4	96.2	87.5	122.3	140.1	150.4	133.7	127.1	121.1	122.1	123.3	126.9	122.3	122.6	125.7	124.5	141.9	122.6	111.5	85.1	128.6	46	81.7	85.8	41.8	63.2	56.4	65.5	122.3	62	76.6	96.5	88.6	72.3	56.6		High	High	High	High	High	High	High	High	High	High	High	High	High	High	High	High	High	0.0004572	0.001303	1.96
FALSE	High	[K].QLESTQTESNK.[K]	1xTMTpro [K11]; 1xTMTpro [N-Term]	0.00264964	0.000566424	1	1	1	P33176	P33176 [610-620]		0	1873.02																																																																																																																					No Quan Values	High	High	Not Found	High	Not Found	Not Found	Not Found	High	High	High	High	High	High	High	High	High	High	0.0004681	0.001497	2.26
FALSE	High	[K].QGTYGGYFR.[D]	1xTMTpro [N-Term]	0.00246525	0.000566424	1	3	2	Q99613	Q99613 [878-886]		0	1352.69																																																																																																																					No Quan Values	High	High	High	High	High	High	High	High	High	High	High	High	High	High	High	High	High	0.0004681	0.001403	2.67
FALSE	High	[K].TDSSPNQAR.[A]	1xTMTpro [N-Term]	0.00226078	0.000566424	1	3	1	P26599	P26599 [138-146]		0	1279.66	0.895	1.025	1.121	0.932	1.033	1.145	1.252	1.042	1.154	1.093	0.91	1.008	1.202	1.108	-0.16	0.04	0.16	-0.1	0.05	0.2	0.32	0.06	0.21	0.13	-0.14	0.01	0.27	0.15	0.543015	0.844323	0.373687	0.596526	0.876876	0.408118	0.166995	0.935211	0.501009	0.619099	0.442424	0.985315	0.179535	0.53094	0.989741	0.999507	0.948944	0.986371	0.998835	0.950458	0.822633	0.998399	0.985073	0.989491	0.929843	0.999143	0.882073	0.981385	99.9	89.4	102.4	112	93.1	103.2	5.81	17.53	18.39	1.01	18.36	7.76	110.1	98.9	100.7	92	90.2	66	103.2	120.5	82.9	113.5	111.3	112.9	107	82.4	98.5	109.9	36.3	32.7	33.2	30.4	29.8	21.8	34.1	39.8	27.4	37.4	36.7	37.3	35.3	27.2	32.5	36.3	25.3	30	10.2	18.6	20.1	7.5	17.6	18.2	14.1	37.4	18.6	22.7	27.4	17	19.2	18.4		High	High	High	High	High	High	High	High	High	High	High	High	High	High	High	High	High	0.0004572	0.001299	2.04
FALSE	High	[R].EISNFEYLMFLNTIAGR.[TS]	1xTMTpro [N-Term]	0.0023222	0.000566424	1	4	1	P50851-1	P50851-1 [2219-2235]		0	2322.21																																																																																																																					No Quan Values	High	High	Not Found	High	High	Not Found	Not Found	High	High	High	Not Found	High	High	High	High	High	High	0.0004681	0.001334	1.99
FALSE	High	[K].FQSPYEEQLEQQR.[L]	1xTMTpro [N-Term]	0.00259103	0.000566424	1	1	1	O00461	O00461 [403-415]		0	1985.99	0.802	0.856	0.665	0.761	0.911	1.068	0.829	0.949	1.136	0.776	0.889	1.064	0.873	1.197	-0.32	-0.22	-0.59	-0.39	-0.13	0.09	-0.27	-0.07	0.18	-0.36	-0.17	0.09	-0.2	0.26	0.291672	0.557404	0.0395977	0.153245	0.723013	0.706366	0.372172	0.749469	0.625289	0.169912	0.429243	0.877649	0.542234	0.386242	0.901675	0.984312	0.448717	0.850386	0.997141	0.989799	0.978396	0.992893	0.994889	0.828372	0.927279	0.995756	0.98583	0.971328	120.1	96.3	102.8	79.8	91.4	109.5	12.55	14.84	15.48	29.86	24.59	2.25	94.2	119.5	116.3	115.1	93.3	87.3	87.6	99.6	118.9	124	75.3	77.3	105.5	74.3	107.7	104.3	18.7	23.7	23	22.8	18.5	17.3	17.4	19.7	23.6	24.6	14.9	15.3	20.9	14.7	21.3	20.7	13	21.7	7	13.9	12.5	6	9	9	12.2	24.6	7.5	9.3	16.2	9.2	12.6	10.5		High	High	High	High	High	High	High	High	High	High	High	High	High	High	High	High	High	0.0004681	0.00147	2.38
FALSE	High	[K].NLDDGIDDER.[L]	1xTMTpro [N-Term]	0.00238583	0.000566424	1	3	1	P11940-1	P11940-1 [300-309]		0	1465.71	0.863	0.93	0.924	0.909	0.805	1.077	1.071	1.053	0.933	0.994	0.978	0.866	1.017	0.885	-0.21	-0.11	-0.11	-0.14	-0.31	0.11	0.1	0.08	-0.1	-0.01	-0.03	-0.21	0.02	-0.18	0.28657	0.603828	0.642017	0.536608	0.143124	0.415932	0.636669	0.325789	0.751854	0.993593	0.900829	0.399101	0.915224	0.377973	0.897163	0.987319	0.990627	0.984754	0.844331	0.953731	0.989094	0.941597	0.996723	0.999959	0.99054	0.973977	0.998766	0.971328	110.5	95.3	102.7	102.1	100.4	88.9	15.92	6.64	8.27	4.89	1.83	2.85	99.4	108.4	134.3	93.5	103.5	91.6	104.4	88.9	100.7	97	100.1	106.7	97.2	99.8	85.5	89	604.5	659.1	817.2	568.7	629.4	557	635.2	540.8	612.7	590	609.1	649	591.4	606.9	519.9	541.3	420.6	604.6	249.7	347.6	425	192.3	328.9	247.4	316.4	590	307.8	395.6	458.4	378.8	306.6	275		High	High	High	High	High	High	High	High	High	High	High	High	High	High	High	High	High	0.0004681	0.001365	3.36
FALSE	High	[K].EQITGQIDK.[S]	1xTMTpro [K9]; 1xTMTpro [N-Term]	0.00239883	0.000566424	1	3	1	Q7Z6E9	Q7Z6E9 [1601-1609]		0	1639.95																																																																																																																					No Quan Values	High	High	High	High	High	High	High	High	High	High	High	High	High	High	High	High	High	0.0004681	0.001368	2.25
FALSE	High	[R].QVETELFPCLR.[H]	1xCarbamidomethyl [C9]; 1xTMTpro [N-Term]	0.00257664	0.000566424	1	3	2	O43488	O43488 [206-216]		0	1695.91																																																																																																																					No Quan Values	High	High	High	High	High	High	High	High	High	High	High	High	High	High	High	High	High	0.0004681	0.001462	2.06
FALSE	High	[K].FCEEDIDQILLR.[R]	1xCarbamidomethyl [C2]; 1xTMTpro [N-Term]	0.00254819	0.000566424	2	6	1	Q9HCK8-1; Q9P2D1-1	Q9HCK8-1 [1325-1336]; Q9P2D1-1 [1482-1493]		0	1854.96																																																																																																																					Shared	Not Found	High	Not Found	Not Found	Not Found	Not Found	Not Found	High	Not Found	Not Found	Not Found	Not Found	Not Found	High	Not Found	Not Found	High	0.0004681	0.001443	2.05
FALSE	High	[K].SDSPESDAER.[E]	1xTMTpro [N-Term]	0.00256236	0.000566424	1	3	1	O75400	O75400 [883-892]		0	1396.65	1.383	1.144	1.621	1.634	1.039	0.827	1.172	1.181	0.751	1.417	1.429	0.908	0.992	0.636	0.47	0.19	0.7	0.71	0.06	-0.27	0.23	0.24	-0.41	0.5	0.51	-0.14	-0.01	-0.65	0.185493	0.503027	0.0173802	0.0208282	0.878743	0.489947	0.520883	0.484903	0.267849	0.0926697	0.10878	0.708179	0.964211	0.0630689	0.812909	0.980651	0.284564	0.429023	0.99917	0.968929	0.985813	0.976643	0.929123	0.695894	0.729188	0.992761	0.99999	0.717325	76.7	106.1	87.8	124.3	125.4	79.7	49.69	26.32	26.1	42.32	66.95	20.86	144.5	75.5	57.4	110.7	65.3	104.4	86.4	54.9	93.1	175.5	122.3	71.3	206.4	73.8	67.6	91	24.7	12.9	9.8	18.9	11.2	17.9	14.8	9.4	15.9	30	20.9	12.2	35.3	12.6	11.6	15.6	17.2	11.8	3	11.6	7.5	6.2	7.7	4.3	8.2	30	10.6	7.4	27.4	7.9	6.8	7.9		High	High	High	High	High	High	High	High	High	High	High	High	High	High	High	High	High	0.0004681	0.001454	1.97
FALSE	High	[K].EPVPQPLPSDDTR.[V]	1xTMTpro [N-Term]	0.00254819	0.000566424	1	1	1	O43290	O43290 [455-467]		0	1754.92																																																																																																																					No Quan Values	High	High	High	High	High	High	High	High	High	High	High	High	High	High	High	High	High	0.0004681	0.001445	1.81
FALSE	High	[K].EALQDVEDENQ.[-]	1xTMTpro [N-Term]	0.0023222	0.000566424	1	2	2	P62258-1	P62258-1 [245-255]		0	1593.76	0.963	0.97	1.036	0.995	0.934	1.007	1.076	1.033	0.971	1.068	1.026	0.964	1.041	0.939	-0.06	-0.04	0.05	-0.01	-0.1	0.01	0.11	0.05	-0.04	0.1	0.04	-0.05	0.06	-0.09	0.881259	0.888971	0.485787	0.881223	0.815426	0.949814	0.557133	0.532113	0.949139	0.469632	0.717926	0.929615	0.798048	0.668648	0.997336	0.999507	0.973433	0.995617	0.997506	0.999966	0.985813	0.985283	0.999841	0.971	0.973941	0.998497	0.998108	0.985725	101.8	97.9	98.7	105.4	101.2	95.1	16.07	4.49	6.77	17.16	6.25	6.61	99	90.4	122.7	95.3	93	101.4	107	94.8	96	90	102.5	125.9	102.9	94.2	96.9	88.2	239.3	218.5	296.6	230.3	224.9	245.1	258.6	229.1	232	217.6	247.8	304.3	248.8	227.7	234.3	213.4	166.5	200.5	90.6	140.8	151.9	84.6	133.9	104.8	119.8	217.6	125.2	185.5	192.9	142.1	138.1	108.4		High	High	High	High	High	High	High	High	High	High	High	High	High	High	High	High	High	0.0004681	0.001334	3.14
FALSE	High	[R].SSGSSSSGLGTVSNSPASQR.[T]	1xTMTpro [N-Term]	0.00256236	0.000566424	1	5	1	Q9UPP1	Q9UPP1 [790-809]		0	2157.07																																																																																																																					No Quan Values	Not Found	Not Found	Not Found	Not Found	Not Found	Not Found	Not Found	Not Found	Not Found	High	Not Found	High	High	Not Found	High	Not Found	High	0.0004681	0.001449	1.36
FALSE	High	[K].NPFTLGDSSNPGQTER.[L]	1xTMTpro [N-Term]	0.00238583	0.000566424	1	1	2	O75312	O75312 [368-383]		0	2024																																																																																																																					No Quan Values	High	High	High	High	High	High	High	High	High	High	High	High	High	High	High	High	High	0.0004681	0.001362	1.55
FALSE	High	[R].EALNVFGNDYDTEDGTGVR.[D]	1xTMTpro [N-Term]	0.00239883	0.000566424	1	2	1	Q14376	Q14376 [221-239]		0	2376.13																																																																																																																					No Quan Values	Not Found	Not Found	Not Found	Not Found	Not Found	Not Found	Not Found	Not Found	Not Found	High	Not Found	Not Found	High	Not Found	Not Found	High	High	0.0004681	0.001372	2
FALSE	High	[R].FMYDPQTDQNIK.[I]	1xTMTpro [K12]; 1xTMTpro [N-Term]	0.00214423	0.000566424	1	2	1	Q93009	Q93009 [409-420]		0	2108.1	1.361	1.165	1.242	1.33	1.112	0.856	0.913	0.978	0.817	1.067	1.142	0.954	0.934	0.836	0.44	0.22	0.31	0.41	0.15	-0.22	-0.13	-0.03	-0.29	0.09	0.19	-0.07	-0.1	-0.26	0.129259	0.431362	0.260466	0.160975	0.614158	0.491238	0.649845	0.828257	0.351258	0.833781	0.581825	0.751554	0.794765	0.470274	0.730061	0.97575	0.902983	0.853016	0.991664	0.968929	0.990684	0.994915	0.958639	0.997703	0.959947	0.992761	0.997762	0.980458	83.2	113.3	96.9	103.4	110.7	92.5	12.71	24.91	21.86	20.91	3.31	15.51	85.4	83.8	104.7	137.4	116.3	82.1	68.3	105.2	99.5	106.1	76.2	116.3	116.4	111.1	85.1	106	17.7	17.3	21.7	28.4	24.1	17	14.1	21.8	20.6	22	15.8	24.1	24.1	23	17.6	21.9	12.3	15.9	6.6	17.4	16.3	5.9	7.3	10	10.6	22	8	14.7	18.7	14.3	10.4	11.1		High	High	High	High	High	High	High	High	High	High	High	High	High	High	High	High	High	0.000431	0.00124	2.46
FALSE	High	[K].EALEEFYGR.[K]	1xTMTpro [N-Term]	0.00213302	0.000566424	1	6	1	Q9H2P9-1	Q9H2P9-1 [43-51]		0	1417.73	0.86	0.798	0.885	0.868	0.833	0.927	1.029	1.009	0.968	1.11	1.088	1.043	1.02	0.959	-0.22	-0.33	-0.18	-0.2	-0.26	-0.11	0.04	0.01	-0.05	0.15	0.12	0.06	0.03	-0.06	0.298386	0.099868	0.416289	0.237814	0.191069	0.45338	0.805928	0.994626	0.805934	0.336628	0.402036	0.742469	0.923292	0.806718	0.905989	0.717638	0.956836	0.915381	0.893843	0.962444	0.995599	0.999878	0.997573	0.930473	0.922008	0.992761	0.999403	0.991897	114.4	98.5	91.3	101.3	99.3	95.3	14.1	6.86	9.66	19.58	1.58	7.97	94.9	114.3	126.1	87.9	100	98.4	103.5	91.2	85.9	83.7	101.2	123.9	100.3	98.1	100.7	90	118.8	143.2	157.9	110.1	125.2	123.2	129.6	114.2	107.6	104.8	126.8	155.2	125.6	122.9	126.1	112.7	82.7	131.3	48.2	67.3	84.5	42.5	67.1	52.3	55.5	104.8	64.1	94.6	97.4	76.7	74.4	57.2		High	High	High	High	High	High	High	High	High	High	High	High	High	High	High	High	High	0.000431	0.001234	2.36
FALSE	High	[K].NADPILISLK.[H]	1xTMTpro [K10]; 1xTMTpro [N-Term]	0.00257664	0.000566424	1	3	5	Q9ULV4	Q9ULV4 [382-391]		0	1692.06																																																																																																																					No Quan Values	High	High	High	High	High	High	High	High	High	High	High	High	High	High	High	High	High	0.0004681	0.001458	1.54
FALSE	High	[R].NADVELQQR.[A]	1xTMTpro [N-Term]	0.00262012	0.000566424	2	5	1	O95782; O94973	O95782 [571-579]; O94973 [570-578]		0	1376.75																																																																																																																					Shared	High	High	Not Found	High	High	Not Found	High	Not Found	High	High	High	High	High	High	Not Found	Not Found	High	0.0004681	0.00148	2.12
FALSE	High	[R].FCACPEEAAHALELR.[K]	2xCarbamidomethyl [C2; C4]; 1xTMTpro [N-Term]	0.0021669	0.000566424	1	2	1	Q9NP81-1	Q9NP81-1 [63-77]		0	2078.01																																																																																																																					No Quan Values	High	High	High	High	High	High	High	High	High	High	High	High	High	High	High	High	High	0.000431	0.001254	1.41
FALSE	High	[K].EALDDVTLPR.[L]	1xTMTpro [N-Term]	0.00246525	0.000566424	1	2	2	P14735	P14735 [702-711]		0	1432.8																																																																																																																					No Quan Values	High	High	High	High	High	High	High	High	High	High	High	High	High	High	High	High	High	0.0004681	0.001403	1.73
FALSE	High	[K].FPDSVEELR.[A]	1xTMTpro [N-Term]	0.00228509	0.000566424	1	1	1	Q15785	Q15785 [5-13]		0	1395.74	0.966	1.08	1.005	0.864	0.783	1.117	1.04	0.894	0.81	0.931	0.8	0.725	1.164	0.906	-0.05	0.11	0.01	-0.21	-0.35	0.16	0.06	-0.16	-0.3	-0.1	-0.32	-0.46	0.22	-0.14	0.921973	0.661706	0.927272	0.343647	0.200716	0.493257	0.766706	0.362378	0.319658	0.664946	0.103176	0.113412	0.331976	0.704041	0.997608	0.993973	0.999114	0.955301	0.904482	0.968929	0.995599	0.949107	0.944213	0.992969	0.719311	0.811948	0.953699	0.98735	105.3	101.8	113.7	105.9	90.9	82.4	10.81	13.28	1.55	9.83	28.28	15.87	92.8	104.7	115.4	106.5	101.1	82.1	113.7	113	110.4	105.2	112.9	92.7	73.8	110.7	91.7	73.2	27.6	31.2	34.4	31.7	30.1	24.5	33.9	33.7	32.9	31.3	33.6	27.6	22	33	27.3	21.8	19.2	28.6	10.5	19.4	20.3	8.4	17.5	15.4	17	31.3	17	16.8	17	20.6	16.1	11.1		High	High	High	High	High	High	High	High	High	High	High	High	High	High	High	High	High	0.0004681	0.001313	2.1
FALSE	High	[R].NLPVNFEVAR.[E]	1xTMTpro [N-Term]	0.00242511	0.000566424	1	2	1	O95793	O95793 [197-206]		0	1462.83	1.131	0.718	0.913	1.143	0.675	0.635	0.808	1.011	0.597	1.271	1.591	0.94	0.799	0.591	0.18	-0.48	-0.13	0.19	-0.57	-0.65	-0.31	0.02	-0.74	0.35	0.67	-0.09	-0.32	-0.76	0.478064	0.115142	0.617365	0.466185	0.0413098	0.00364659	0.194576	0.945866	0.0117919	0.136575	0.00225602	0.729419	0.148098	0.00531559	0.97096	0.748388	0.988917	0.981146	0.579514	0.137262	0.856213	0.998399	0.251132	0.781119	0.136676	0.992761	0.845744	0.215712	107.5	121.6	77.2	98.2	122.9	72.6	11.32	5.62	20.48	17.04	6.3	38.69	85.5	104.3	105.3	118	115.7	128.4	74.9	67.4	98.9	126.2	94.8	95.3	124.7	114	53.2	93.3	30.4	37	37.4	41.9	41.1	45.6	26.6	23.9	35.1	44.8	33.7	33.8	44.2	40.5	18.9	33.1	21.1	34	11.4	25.6	27.7	15.7	13.8	10.9	18.1	44.8	17	20.6	34.3	25.3	11.1	16.8		High	High	High	High	High	High	High	High	High	High	High	High	High	High	High	High	High	0.0004681	0.001381	1.99
FALSE	High	[K].TALLPSDSVFAEER.[N]	1xTMTpro [N-Term]	0.00247882	0.000566424	1	3	1	Q14966-1	Q14966-1 [1221-1234]		0	1838.98																																																																																																																					No Quan Values	High	High	High	High	High	High	High	High	High	High	High	High	High	High	High	High	High	0.0004681	0.00141	2.22
FALSE	High	[K].NPADLPK.[L]	1xTMTpro [K7]; 1xTMTpro [N-Term]	0.00227289	0.000566424	1	1	8	P13639	P13639 [513-519]		0	1362.82	0.915	1.002	0.976	0.937	0.904	1.095	1.067	1.025	0.989	0.974	0.935	0.903	1.041	0.965	-0.13	0	-0.03	-0.09	-0.14	0.13	0.09	0.04	-0.02	-0.04	-0.1	-0.15	0.06	-0.05	0.5694	0.890013	0.923957	0.654991	0.615723	0.333627	0.628259	0.681189	0.972836	0.836495	0.567232	0.601642	0.730206	0.881478	0.99343	0.999507	0.999114	0.986371	0.991664	0.931032	0.988856	0.991362	0.999841	0.997703	0.95856	0.985886	0.995234	0.991897	104.6	95.7	104.8	102.1	98.1	94.6	15.34	5.18	9.6	14.73	5.78	3.43	90.5	106.3	123.2	103.4	97.2	93.3	106.5	91.1	109.3	79.5	104.2	103.7	95.6	103.8	98.5	93.8	222	260.8	302.3	253.6	238.6	228.9	261.3	223.4	268.1	195.2	255.7	254.6	234.6	254.7	241.7	230.2	154.4	239.2	92.4	155	161.1	79	135.3	102.2	138.5	195.2	129.2	155.2	181.9	158.9	142.5	116.9		High	High	High	High	High	High	High	High	High	High	High	High	High	High	High	High	High	0.0004681	0.001309	2.05
FALSE	High	[R].NPPGFAFVEFEDPRDAEDAVR.[G]	1xTMTpro [N-Term]	0.00263482	0.000566424	1	4	2	Q16629	Q16629 [45-65]		1	2682.31	1.077	1.795	0.875	1.102	1.191	1.667	0.813	1.023	1.106	0.488	0.614	0.664	0.794	1.081	0.11	0.84	-0.19	0.14	0.25	0.74	-0.3	0.03	0.15	-1.04	-0.7	-0.59	-0.33	0.11	0.751961	0.00459704	0.479456	0.71334	0.449983	0.0128168	0.320068	0.989811	0.688189	0.000263165	0.00490623	0.0303294	0.298634	0.690854	0.993921	0.142684	0.971229	0.988274	0.983064	0.297571	0.950199	0.999878	0.994889	0.0133707	0.208958	0.542198	0.943795	0.98735	85.2	91.8	152.9	74.6	93.9	101.5	13.81	26.08	32.25	33.01	15.06	14.12	103.9	85.2	80.4	118.4	91.7	69.8	80.9	152.8	153	124.9	71.9	74.5	84.3	104.4	112.1	91.8	20.4	16.7	15.8	23.3	18	13.7	15.9	30	30	24.5	14.1	14.6	16.6	20.5	22	18	14.2	15.3	4.8	14.2	12.2	4.7	8.2	13.7	15.5	24.5	7.1	8.9	12.8	12.8	13	9.2		High	High	High	High	High	High	High	High	High	High	High	High	High	High	High	High	High	0.0004681	0.001489	1.83
FALSE	High	[K].SSLINGLVGR.[K]	1xTMTpro [N-Term]	0.00237292	0.000566424	1	2	1	P36915-1	P36915-1 [374-383]		0	1319.8	1.03	0.983	1.028	0.941	1.113	0.954	0.998	0.914	1.081	1.046	0.958	1.133	1.092	1.183	0.04	-0.03	0.04	-0.09	0.16	-0.07	0	-0.13	0.11	0.06	-0.06	0.18	0.13	0.24	0.723966	0.998626	0.690321	0.667625	0.359877	0.598138	0.904651	0.392893	0.558863	0.691445	0.691789	0.361305	0.408262	0.189621	0.993921	0.999986	0.996662	0.986371	0.978029	0.981568	0.997669	0.959479	0.991049	0.992969	0.972732	0.973977	0.978288	0.898043	98.4	101.4	96.7	101.2	92.6	109.6	8.06	5.33	34.09	6.2	11.68	18.72	95.9	98	84.1	98.8	94.3	104.8	86.3	156.1	94.2	98.6	102.1	90.4	98	83.1	93.5	122	81.3	83.1	71.4	83.8	80	88.9	73.2	132.4	79.9	83.6	86.6	76.7	83.1	70.5	79.3	103.5	56.6	76.2	21.8	51.2	54	30.7	37.9	60.6	41.3	83.6	43.8	46.7	64.4	44	46.8	52.6		High	High	High	High	High	High	High	High	High	High	High	High	High	High	High	High	High	0.0004681	0.001356	1.3
FALSE	High	[R].EQILGDEAR.[A]	1xTMTpro [N-Term]	0.00212188	0.000566424	1	2	1	Q13724-1	Q13724-1 [487-495]		0	1334.72	1.042	1.046	0.959	1.023	1.041	1.004	0.921	0.981	0.999	0.917	0.977	0.995	0.938	1.018	0.06	0.07	-0.06	0.03	0.06	0.01	-0.12	-0.03	0	-0.13	-0.03	-0.01	-0.09	0.03	0.864076	0.779128	0.841636	0.979184	0.792035	0.944198	0.670272	0.846894	0.952528	0.614217	0.760689	0.874478	0.812994	0.822784	0.997336	0.998128	0.998287	0.999995	0.997366	0.999966	0.993337	0.996398	0.999841	0.989491	0.980656	0.995756	0.998108	0.991897	98.2	102.3	102.7	94.2	100.4	102.2	4.7	16.67	16.59	26.84	31.98	11.91	102.1	103.4	94.7	109.8	106.4	79.8	79.6	106.9	108.8	98	116.2	66.6	131.4	83	97.7	115.7	22.9	23.2	21.3	24.6	23.9	17.9	17.9	24	24.4	22	26.1	14.9	29.5	18.6	21.9	26	15.9	21.3	6.5	15.1	16.1	6.2	9.3	11	12.6	22	13.2	9.1	22.9	11.6	12.9	13.2		High	High	High	High	High	High	High	High	High	High	High	High	High	High	High	High	High	0.000431	0.001227	2.15
FALSE	High	[K].SDESSTEETDK.[S]	1xTMTpro [K11]; 1xTMTpro [N-Term]	0.00217835	0.000566424	1	2	1	Q8NI27-1	Q8NI27-1 [1219-1229]		0	1835.9																																																																																																																					No Quan Values	High	High	High	High	High	High	High	High	High	High	High	High	High	High	High	High	High	0.000431	0.001259	2.47
FALSE	High	[R].SDGAPAEGK.[R]	1xTMTpro [K9]; 1xTMTpro [N-Term]	0.00226078	0.000566424	1	1	2	Q13769	Q13769 [16-24]		0	1439.8	0.986	0.927	1.128	1.077	1.022	0.94	1.144	1.092	1.036	1.217	1.161	1.102	1.048	0.949	-0.02	-0.11	0.17	0.11	0.03	-0.09	0.19	0.13	0.05	0.28	0.22	0.14	0.07	-0.08	0.940635	0.626138	0.354436	0.616282	0.853395	0.67903	0.425512	0.580855	0.878635	0.200308	0.314305	0.615462	0.676787	0.854939	0.998356	0.990215	0.943968	0.986371	0.997506	0.98845	0.984086	0.991362	0.999841	0.865373	0.896595	0.985886	0.992545	0.991897	97.7	96.4	90.6	110.3	105.2	99.9	10.01	9.3	11.71	13.36	3.37	2.29	109	89.7	96.4	105.4	87.7	95	108.2	88.5	89.3	123.3	108.7	94.3	101.3	106.2	96.9	100.1	50.9	41.9	45	49.2	40.9	44.4	50.5	41.3	41.7	57.6	50.8	44	47.3	49.6	45.2	46.7	35.4	38.4	13.7	30.1	27.6	15.3	26.2	18.9	21.5	57.6	25.7	26.8	36.7	31	26.7	23.7		High	High	High	High	High	High	High	High	High	High	High	High	High	High	High	High	High	0.0004572	0.001298	2.09
FALSE	High	[R].ELDATATVLANR.[Q]	1xTMTpro [N-Term]	0.00237292	0.000566424	1	10	1	P39880	P39880 [12-23]		0	1577.88																																																																																																																					No Quan Values	High	High	Not Found	Not Found	Not Found	Not Found	Not Found	Not Found	Not Found	High	Not Found	High	High	Not Found	Not Found	High	High	0.0004681	0.001359	2.01
FALSE	High	[K].FMATLGPEEEAEK.[A]	1xTMTpro [K13]; 1xTMTpro [N-Term]	0.00254819	0.000566424	1	1	1	Q9UFC0	Q9UFC0 [152-164]		0	2060.09																																																																																																																					No Quan Values	High	High	High	High	High	High	High	High	High	High	High	High	High	High	High	High	High	0.0004681	0.001447	1.48
FALSE	High	[K].FDAVSGDYYPIIYFNDYWNLQK.[D]	1xTMTpro [K22]; 1xTMTpro [N-Term]	0.00223682	0.000566424	1	3	3	O96005-1	O96005-1 [268-289]		0	3339.69																																																																																																																					No Quan Values	High	High	Not Found	Not Found	Not Found	Not Found	Not Found	Not Found	Not Found	Not Found	Not Found	Not Found	High	High	Not Found	High	High	0.000431	0.001286	1.76
FALSE	High	[K].FMELLEPLNER.[K]	1xTMTpro [N-Term]	0.00237292	0.000566424	1	3	1	Q01082-1	Q01082-1 [1467-1477]		0	1694.91																																																																																																																					No Quan Values	High	High	High	High	High	High	High	High	High	High	High	High	High	High	High	High	High	0.0004681	0.001357	2.23
FALSE	High	[K].SPEEEGAVSS.[-]	1xTMTpro [N-Term]	0.00217835	0.000566424	1	2	18	Q01130	Q01130 [212-221]		0	1295.63																																																																																																																					No Quan Values	High	High	High	High	High	High	High	High	High	High	High	High	High	High	High	High	High	0.000431	0.001259	2.02
FALSE	High	[K].QLAEQEELER.[Q]	1xTMTpro [N-Term]	0.00233474	0.000566424	1	1	1	Q9UH65	Q9UH65 [330-339]		0	1548.82	0.835	0.84	0.898	0.819	0.737	1.007	1.075	0.982	0.882	1.068	0.975	0.876	1.095	0.899	-0.26	-0.25	-0.16	-0.29	-0.44	0.01	0.1	-0.03	-0.18	0.09	-0.04	-0.19	0.13	-0.15	0.331045	0.362049	0.571791	0.188124	0.0305195	0.954219	0.645738	0.773185	0.557387	0.670046	0.759882	0.502533	0.5587	0.647704	0.930474	0.960799	0.984417	0.878813	0.520832	0.999966	0.990568	0.994604	0.991049	0.992969	0.980656	0.985886	0.98583	0.985696	117	97.7	98.3	105	95.9	86.2	8.69	9.69	2.72	8.11	1.73	33.27	126.4	114.5	106.4	107.1	95.6	88.5	100.5	96.2	95.7	94.2	110.8	102.8	95	92.7	107.2	66.4	40.5	36.7	34.1	34.3	30.6	28.3	32.2	30.8	30.6	30.2	35.5	32.9	30.4	29.7	34.3	21.3	28.2	33.6	10.4	21	20.7	9.8	16.7	14.1	15.8	30.2	17.9	20.1	23.6	18.5	20.2	10.8		High	High	High	High	High	High	High	High	High	High	High	High	High	High	High	High	High	0.0004681	0.00134	2.01
FALSE	High	[R].DWNTLIVGK.[L]	1xTMTpro [K9]; 1xTMTpro [N-Term]	0.00241192	0.000566424	1	3	6	O14744	O14744 [77-85]		0	1653.98																																																																																																																					No Quan Values	High	High	High	High	High	High	High	High	High	High	High	High	High	High	High	High	High	0.0004681	0.001377	2.18
FALSE	High	[R].QVEEEILALK.[A]	1xTMTpro [K10]; 1xTMTpro [N-Term]	0.00238583	0.000566424	1	9	2	Q15149-1	Q15149-1 [2059-2068]		0	1780.07																																																																																																																					No Quan Values	High	High	High	High	High	Not Found	Not Found	High	High	High	High	High	High	High	High	High	High	0.0004681	0.001366	2.08
FALSE	High	[K].EVYQAFNPK.[A]	1xTMTpro [K9]; 1xTMTpro [N-Term]	0.0023601	0.000566424	1	2	1	Q9BY41	Q9BY41 [250-258]		0	1703.96	0.975	0.924	0.922	1.211	0.878	0.947	0.946	1.243	0.9	0.999	1.312	0.95	0.761	0.724	-0.04	-0.11	-0.12	0.28	-0.19	-0.08	-0.08	0.31	-0.15	0	0.39	-0.07	-0.39	-0.47	0.940322	0.755677	0.662111	0.383065	0.623184	0.811083	0.781872	0.360013	0.654934	0.944898	0.199116	0.841084	0.178135	0.168912	0.998356	0.997896	0.993343	0.959244	0.991664	0.995517	0.995599	0.948672	0.994889	0.999408	0.805188	0.99481	0.879246	0.887599	101.5	99	93.8	93.6	123	89.1	7.92	13.63	22.08	13.62	24.12	4.14	107.2	103.4	91.9	84.7	111.5	100.8	114.3	95.5	72.7	80.5	106	95.4	105.5	148.8	88.2	93.5	21.1	20.4	18.1	16.7	22	19.9	22.5	18.8	14.3	15.9	20.9	18.8	20.8	29.3	17.4	18.4	14.7	18.7	5.5	10.2	14.8	6.9	11.7	8.6	7.4	15.9	10.6	11.4	16.1	18.3	10.2	9.4		High	High	High	High	High	High	High	High	High	High	High	High	High	High	High	High	High	0.0004681	0.001352	2.09
FALSE	High	[R].EQLSTSENALTGR.[I]	1xTMTpro [N-Term]	0.00213302	0.000566424	1	4	1	P27540	P27540 [223-235]		0	1709.9																																																																																																																					No Quan Values	High	High	Not Found	High	Not Found	Not Found	Not Found	Not Found	High	Not Found	High	Not Found	High	Not Found	High	Not Found	High	0.000431	0.001237	2.11
FALSE	High	[K].QVQEFLK.[D]	1xTMTpro [K7]; 1xTMTpro [N-Term]	0.00264964	0.000566424	1	1	7	P13667	P13667 [295-301]		0	1499.91	0.898	1.503	1.488	1.327	1.553	1.675	1.658	1.478	1.73	0.99	0.883	1.033	1.121	1.17	-0.16	0.59	0.57	0.41	0.63	0.74	0.73	0.56	0.79	-0.01	-0.18	0.05	0.17	0.23	0.472007	0.000182754	1.11881e-05	0.00488232	0.000138508	6.39115e-09	0.000136412	3.07443e-07	0.000655309	0.971713	0.246512	0.687666	0.385502	0.239524	0.968803	0.0139246	0.00105621	0.20562	0.0139763	8.8307e-07	0.00562018	3.55442e-05	0.0310655	0.999817	0.854308	0.987088	0.971947	0.92392	77.2	69.3	116.1	114.9	102.5	119.9	1.72	11.26	4.02	4.55	13.23	10.42	76.1	78.7	77.9	65.6	69.9	81.3	117.1	124.5	115.6	108.5	115.9	118.5	94.1	113.5	130.2	112.4	242.8	251.2	248.6	209.2	223.1	259.5	373.7	397.4	368.7	346.3	369.9	378.2	300.3	362.3	415.6	358.6	169	230.4	76	127.9	150.7	89.6	193.5	181.8	190.4	346.3	186.9	230.5	232.8	226.1	245	182.1		High	High	High	High	High	High	High	High	High	High	High	High	High	High	High	High	High	0.0004681	0.0015	2.31
FALSE	High	[K].DYAAPIPTVPLEFLPEEIALR.[A]	1xTMTpro [N-Term]	0.00264964	0.000566424	1	1	2	Q9Y4B4	Q9Y4B4 [146-166]		0	2658.47																																																																																																																					No Quan Values	Not Found	High	Not Found	High	High	Not Found	High	Not Found	Not Found	High	Not Found	Not Found	High	Not Found	Not Found	Not Found	High	0.0004681	0.001494	1.52
FALSE	High	[K].TAMNGISANGVSK.[S]	1xTMTpro [K13]; 1xTMTpro [N-Term]	0.0023601	0.000566424	1	1	2	Q9GZR5	Q9GZR5 [281-293]		0	1858.03																																																																																																																					No Quan Values	High	High	High	High	High	High	High	High	High	High	High	High	High	High	High	High	High	0.0004681	0.001351	1.92
FALSE	High	[K].EVYVPHPR.[N]	1xTMTpro [N-Term]	0.00242511	0.000566424	1	1	3	Q9P0M9	Q9P0M9 [102-109]		0	1300.73																																																																																																																					No Quan Values	High	High	High	High	High	High	High	High	High	High	High	High	High	High	High	High	High	0.0004681	0.001384	1.69
FALSE	High	[KR].EQQQQQQQQQQK.[KH]	1xTMTpro [K12]; 1xTMTpro [N-Term]	0.00223682	0.000566424	2	6	1	Q8NE71-1; Q12800-1	Q8NE71-1 [63-74]; Q12800-1 [403-414]		0	2165.16																																																																																																																					Shared	Not Found	High	High	Not Found	High	Not Found	Not Found	Not Found	High	High	Not Found	High	High	Not Found	Not Found	High	High	0.000431	0.001288	1.62
FALSE	High	[K].FAQLEFQLGDAER.[A]	1xTMTpro [N-Term]	0.00263482	0.000566424	1	1	1	Q14690	Q14690 [1767-1779]		0	1827.96																																																																																																																					No Quan Values	Not Found	High	Not Found	Not Found	Not Found	Not Found	Not Found	Not Found	Not Found	High	Not Found	Not Found	High	Not Found	Not Found	Not Found	High	0.0004681	0.00149	1.85
FALSE	High	[K].QFAPEYEK.[I]	1xTMTpro [K8]; 1xTMTpro [N-Term]	0.00252014	0.000566424	1	1	4	P13667	P13667 [96-103]		0	1619.89	0.736	1.518	1.617	1.337	1.468	2.062	2.195	1.816	1.994	1.065	0.881	0.967	1.209	1.098	-0.44	0.6	0.69	0.42	0.55	1.04	1.13	0.86	1	0.09	-0.18	-0.05	0.27	0.13	0.013911	0.000128404	1.59931e-07	0.00311171	0.000629792	1e-17	4.27985e-10	2.22045e-16	2.01859e-05	0.488817	0.237951	0.950151	0.130621	0.480113	0.247164	0.010317	2.10699e-05	0.158083	0.0454493	2.31224e-15	6.21676e-08	6.13601e-14	0.00233374	0.97183	0.846388	0.998497	0.821276	0.980954	78.2	57.6	118.7	126.4	104.5	114.8	12.8	9.96	8.31	2.01	3.5	11.09	79.3	65.8	84.8	68.8	58.4	57.9	129	109.2	120.4	124	128.6	128.2	103.4	108.7	125.9	107.6	337.2	279.7	360.7	292.4	248.3	246.1	548.5	464.3	511.9	527.2	546.7	545.2	439.9	462.2	535.5	457.7	234.6	256.5	110.2	178.7	167.7	84.9	284	212.4	264.4	527.2	276.3	332.3	341	288.4	315.8	232.5		High	High	High	High	High	High	High	High	High	High	High	High	High	High	High	High	High	0.0004681	0.001434	2.44
FALSE	High	[K].SQCALEEYVR.[S]	1xCarbamidomethyl [C3]; 1xTMTpro [N-Term]	0.00230974	0.000566424	1	4	1	P24468	P24468 [341-350]		0	1558.79	1.268	1.058	0.924	1.013	1.158	0.834	0.729	0.799	0.914	0.874	0.958	1.095	0.913	1.144	0.34	0.08	-0.11	0.02	0.21	-0.26	-0.46	-0.32	-0.13	-0.19	-0.06	0.13	-0.13	0.19	0.161092	0.715852	0.697265	0.998759	0.363095	0.256658	0.0530506	0.100387	0.642161	0.461253	0.664935	0.649901	0.689762	0.405686	0.780787	0.9953	0.996662	0.999995	0.979161	0.915597	0.511109	0.730967	0.994889	0.970517	0.971325	0.985886	0.992545	0.971762	93.4	118.5	98.8	86.4	94.6	108.2	33.9	10.94	19.18	26.73	14.16	1.26	97.9	94.4	49	119.7	105	130.8	99.8	114.4	77.4	131.1	87.3	82.4	105.7	86.5	110.3	108.4	28.5	27.5	14.3	34.8	30.6	38.1	29.1	33.3	22.5	38.1	25.4	24	30.8	25.2	32.1	31.5	19.8	25.2	4.4	21.3	20.6	13.1	15	15.2	11.6	38.1	12.8	14.6	23.9	15.7	18.9	16		High	High	High	High	High	High	High	High	High	High	High	High	High	High	High	High	High	0.0004681	0.001326	2.14
FALSE	High	[R].SQNTDMVQK.[S]	1xTMTpro [K9]; 1xTMTpro [N-Term]	0.00229737	0.000566424	1	1	3	Q14677-1	Q14677-1 [459-467]		0	1658.9																																																																																																																					No Quan Values	High	High	High	High	High	High	High	High	High	High	High	High	High	High	High	High	High	0.0004681	0.00132	2.39
FALSE	High	[K].EAASGTTPQK.[S]	1xTMTpro [K10]; 1xTMTpro [N-Term]	0.00223682	0.000566424	2	7	1	Q13428-7; Q13428-1	Q13428-7 [1227-1236]; Q13428-1 [1264-1273]		0	1597.9																																																																																																																					Shared	High	High	High	High	High	High	High	High	High	High	High	High	High	High	High	High	High	0.000431	0.001288	1.72
FALSE	High	[R].DYTGCSTSESLSPVK.[Q]	1xCarbamidomethyl [C5]; 1xTMTpro [K15]; 1xTMTpro [N-Term]	0.00238583	0.000566424	1	3	1	O95297-1	O95297-1 [199-213]		0	2239.14																																																																																																																					No Quan Values	High	High	High	High	High	High	High	High	High	High	High	High	High	High	High	High	High	0.0004681	0.001366	2.07
FALSE	High	[R].EPEDEGEDDD.[-]	1xTMTpro [N-Term]	0.0024384	0.000566424	1	1	2	P39687	P39687 [240-249]		0	1453.58	1.053	1.228	1.135	1.103	1.302	1.167	1.078	1.048	1.237	0.924	0.898	1.061	1.029	1.181	0.07	0.3	0.18	0.14	0.38	0.22	0.11	0.07	0.31	-0.11	-0.15	0.09	0.04	0.24	0.702106	0.225227	0.339164	0.630155	0.109294	0.309192	0.665896	0.8537	0.293588	0.581072	0.383709	0.798677	0.750023	0.27892	0.993921	0.881076	0.937072	0.986371	0.799848	0.923276	0.993281	0.996612	0.936911	0.983682	0.914128	0.993892	0.995234	0.938943	88	92.6	108	99.8	97	114.6	29.88	17.88	28.91	13.76	0.03	12.17	82.6	87.7	138.2	92.3	69.6	99.4	107.7	120.7	66.3	99.6	120.1	92.6	96.8	96.8	104.8	124.6	30.5	32.4	51	34.1	25.7	36.7	39.8	44.6	24.5	36.8	44.3	34.2	35.7	35.7	38.7	46	21.2	29.7	15.6	20.8	17.3	12.7	20.6	20.4	12.6	36.8	22.4	20.8	27.7	22.3	22.8	23.3		High	High	High	High	High	High	High	High	High	High	High	High	High	High	High	High	High	0.0004681	0.001393	2.68
FALSE	High	[R].DYTNLPEAAPLLTILDMSAR.[A]	1xTMTpro [N-Term]	0.00211082	0.000566424	1	2	1	Q6DKJ4	Q6DKJ4 [384-403]		0	2508.33																																																																																																																					No Quan Values	High	High	Not Found	High	High	Not Found	Not Found	Not Found	Not Found	High	High	High	High	High	Not Found	Not Found	High	0.000431	0.001222	1.59
FALSE	High	[K].QLYQTLTDYDIR.[F]	1xTMTpro [N-Term]	0.00230974	0.000566424	1	2	1	P68400	P68400 [123-134]		0	1832.97																																																																																																																					No Quan Values	Not Found	Not Found	Not Found	Not Found	Not Found	Not Found	Not Found	Not Found	Not Found	Not Found	Not Found	Not Found	Not Found	Not Found	Not Found	Not Found	High	0.0004681	0.001325	1.46
FALSE	High	[R].ELFEELDRPAASDEELTR.[L]	1xTMTpro [N-Term]	0.00264964	0.000566424	1	1	1	Q8IY37	Q8IY37 [811-828]		0	2424.22	1.159	1.065	0.969	1.178	1.141	0.919	0.836	1.017	0.985	0.91	1.107	1.071	0.822	0.968	0.21	0.09	-0.05	0.24	0.19	-0.12	-0.26	0.02	-0.02	-0.14	0.15	0.1	-0.28	-0.05	0.471179	0.707125	0.878335	0.516685	0.565945	0.710585	0.472731	0.958451	0.940283	0.566057	0.76386	0.751528	0.341367	0.956098	0.968803	0.99525	0.998287	0.984491	0.989168	0.990846	0.984366	0.99927	0.999841	0.982372	0.980838	0.992761	0.95673	0.99603	92.1	106.8	98.1	89.3	108.6	105.1	25.75	26.77	16.36	25.67	0.82	4.11	92.7	138.5	89.2	110.1	107.5	65.2	98.7	112	80.4	116.3	89.9	69.3	108.7	109.9	102.8	108.9	15.7	23.5	15.1	18.7	18.2	11	16.7	19	13.6	19.7	15.2	11.7	18.4	18.6	17.4	18.5	10.9	21.5	4.6	11.4	12.3	3.8	8.7	8.7	7	19.7	7.7	7.2	14.3	11.6	10.3	9.4		High	High	High	High	High	High	High	High	High	High	High	High	High	High	High	High	High	0.0004681	0.001495	1.62
FALSE	High	[R].ELISDNQYR.[L]	1xTMTpro [N-Term]	0.00250627	0.000566424	1	2	1	P25205	P25205 [38-46]		0	1441.76	1.049	1.026	0.902	1.044	0.882	0.977	0.859	0.995	0.841	0.879	1.018	0.86	0.864	0.845	0.07	0.04	-0.15	0.06	-0.18	-0.03	-0.22	-0.01	-0.25	-0.19	0.03	-0.22	-0.21	-0.24	0.560107	0.744889	0.497368	0.631103	0.431311	0.758064	0.193098	0.96367	0.226349	0.218141	0.77889	0.269224	0.121943	0.216568	0.99343	0.997366	0.975257	0.986371	0.983064	0.993182	0.856213	0.99927	0.900693	0.868795	0.981159	0.945152	0.805842	0.914565	101.7	106.7	104.2	91.6	106.1	89.7	2.31	6.31	9.52	9.4	3.77	3.29	98.3	101.6	102.8	106.6	104.8	117.6	104.2	89.7	107.7	91.6	83.3	100.6	108.9	103.2	91.7	87.5	150.8	155.8	157.7	163.4	160.7	180.3	159.7	137.5	165.2	140.4	127.8	154.3	167	158.3	140.7	134.3	104.9	142.9	48.2	99.9	108.5	62.2	82.7	62.9	85.3	140.4	64.6	94	129.4	98.8	82.9	68.2		High	High	High	High	High	High	High	High	High	High	High	High	High	High	High	High	High	0.0004681	0.001424	2.6
FALSE	High	[K].QMADTGK.[L]	1xTMTpro [K7]; 1xTMTpro [N-Term]	0.0023601	0.000566424	1	2	2	Q00839-2	Q00839-2 [526-532]		0	1358.76	1.659	1.873	1.253	1.605	1.513	1.129	0.755	0.968	0.912	0.669	0.857	0.808	0.781	0.943	0.73	0.91	0.33	0.68	0.6	0.18	-0.4	-0.05	-0.13	-0.58	-0.22	-0.31	-0.36	-0.09	0.000633391	7.94783e-06	0.064762	0.000407856	0.0019825	0.283437	0.0966197	0.760145	0.587274	0.000916441	0.175734	0.156076	0.0916714	0.7193	0.0294111	0.0010117	0.579584	0.0425805	0.106453	0.923276	0.677002	0.993945	0.994889	0.0348156	0.790289	0.874117	0.736803	0.98735	67.4	111.8	126.2	84.4	108.2	102	53.78	12.65	16.17	26.59	29.24	24.82	108.5	66.1	34	109.6	114.6	89.6	102.3	141.9	123.7	126.3	82.8	80.9	86	130.8	83.7	119.3	77.1	46.9	24.1	77.8	81.4	63.6	72.6	100.7	87.9	89.7	58.8	57.5	61	92.9	59.4	84.7	53.6	43	7.4	47.6	55	22	37.6	46.1	45.4	89.7	29.7	35	47.3	58	35	43		High	High	High	High	High	High	High	High	High	High	High	High	High	High	High	High	High	0.0004681	0.001353	2.25
FALSE	High	[K].DYVQEVTK.[A]	1xTMTpro [K8]; 1xTMTpro [N-Term]	0.00254819	0.000566424	1	1	2	Q9H2J4	Q9H2J4 [101-108]		0	1589.9																																																																																																																					No Quan Values	High	High	High	High	High	High	High	High	High	High	High	High	High	High	High	High	High	0.0004681	0.001444	1.76
FALSE	High	[K].SDLFQEDLYPPTAGPDPALTAEEWLGGR.[D]	1xTMTpro [N-Term]	0.00214423	0.000566424	1	1	1	P31146	P31146 [356-383]		0	3349.65																																																																																																																					No Quan Values	Not Found	High	Not Found	Not Found	High	Not Found	High	Not Found	Not Found	High	Not Found	Not Found	High	Not Found	High	High	High	0.000431	0.001239	1.33
FALSE	High	[R].TAEEPPQEK.[A]	1xTMTpro [K9]; 1xTMTpro [N-Term]	0.00257664	0.000566424	1	1	3	O43719	O43719 [96-104]		0	1636.9																																																																																																																					No Quan Values	High	High	High	High	High	High	High	High	High	High	High	High	High	High	High	High	High	0.0004681	0.001462	2
FALSE	High	[K].NLVFSDGYVVK.[E]	1xTMTpro [K11]; 1xTMTpro [N-Term]	0.00237292	0.000566424	1	4	1	Q15418-1	Q15418-1 [411-421]		0	1849.07																																																																																																																					No Quan Values	High	High	High	High	High	High	High	High	High	High	High	High	High	High	High	High	High	0.0004681	0.001357	2.09
FALSE	High	[R].SDLGPCEK.[I]	1xCarbamidomethyl [C6]; 1xTMTpro [K8]; 1xTMTpro [N-Term]	0.00239883	0.000566424	1	1	3	O95232-1	O95232-1 [53-60]		0	1513.82	1.077	1.252	1.153	1.299	1.052	1.162	1.07	1.207	0.977	0.921	1.038	0.84	0.887	0.809	0.11	0.32	0.2	0.38	0.07	0.22	0.1	0.27	-0.03	-0.12	0.05	-0.25	-0.17	-0.31	0.608993	0.154053	0.196573	0.0508091	0.686314	0.128208	0.514645	0.0825083	0.955196	0.543454	0.769315	0.239366	0.420703	0.157894	0.99343	0.80895	0.85494	0.624313	0.993186	0.808798	0.985813	0.691946	0.999841	0.977278	0.981159	0.942557	0.978288	0.882005	87.8	94.6	109.9	101.2	114.1	92.4	17.89	4.71	2.26	11.59	3.5	13.8	78.7	110.2	86.3	96.4	87.8	92.9	106.4	108	111.2	99.5	96.7	119	109.4	115	82.3	100.1	57.1	79.9	62.6	69.9	63.7	67.4	77.2	78.4	80.7	72.2	70.1	86.4	79.4	83.4	59.7	72.6	39.7	73.3	19.1	42.7	43	23.3	40	35.9	41.7	72.2	35.4	52.6	61.5	52.1	35.2	36.9		High	High	High	High	High	High	High	High	High	High	High	High	High	High	High	High	High	0.0004681	0.001372	2.32
FALSE	High	[K].QFIQGPPEVIR.[A]	1xTMTpro [N-Term]	0.00238583	0.000566424	1	4	2	Q9NTX5	Q9NTX5 [251-261]		0	1587.92	0.932	0.915	0.886	0.896	0.954	0.982	0.95	0.961	1.024	0.968	0.979	1.043	0.989	1.065	-0.1	-0.13	-0.17	-0.16	-0.07	-0.03	-0.07	-0.06	0.03	-0.05	-0.03	0.06	-0.02	0.09	0.630529	0.613677	0.424462	0.377094	0.766214	0.910548	0.740794	0.691947	0.818469	0.801959	0.800573	0.766528	0.985492	0.609739	0.993921	0.987319	0.956836	0.956568	0.997313	0.999966	0.995599	0.991362	0.998336	0.997703	0.981159	0.992761	0.99999	0.985696	107.5	100.2	98.4	95.2	96.3	102.5	15.16	3.39	4.91	9.45	8.25	7.61	92.1	106.2	124.7	98.5	104.6	99	97.2	98.7	90	92.3	94	109.2	100.8	89.7	106.9	96	70	80.6	94.7	74.8	79.5	75.2	73.8	75	68.3	70.1	71.4	83	76.6	68.1	81.2	72.9	48.7	74	28.9	45.7	53.7	25.9	38.2	34.3	35.3	70.1	36.1	50.6	59.4	42.5	47.9	37		High	High	High	High	High	High	High	High	High	High	High	High	High	High	High	High	High	0.0004681	0.001361	1.91
FALSE	High	[K].SQVEWMSDK.[L]	1xTMTpro [K9]; 1xTMTpro [N-Term]	0.00263482	0.000566424	1	1	1	Q9P2I0	Q9P2I0 [282-290]		0	1717.91	1.307	1.434	1.047	1.28	1.379	1.097	0.801	0.98	1.056	0.73	0.893	0.962	0.818	1.078	0.39	0.52	0.07	0.36	0.46	0.13	-0.32	-0.03	0.08	-0.45	-0.16	-0.06	-0.29	0.11	0.255852	0.0743552	0.834563	0.295993	0.138998	0.625697	0.297534	0.779487	0.841581	0.096565	0.437475	0.793384	0.360191	0.635251	0.879596	0.639408	0.998287	0.941629	0.839469	0.985533	0.939846	0.994604	0.999257	0.70359	0.927772	0.99351	0.960654	0.985696	80.6	105.3	115.5	84.3	103.1	111.1	40.69	23.48	23.38	25.28	7.61	19.31	124.7	53.5	85	111	116.7	73.4	121.8	128.1	80.7	101.3	89	60.2	103.1	114.8	102.2	134.5	22.8	9.8	15.6	20.3	21.4	13.4	22.3	23.4	14.8	18.5	16.3	11	18.9	21	18.7	24.6	15.9	9	4.8	12.4	14.4	4.6	11.5	10.7	7.6	18.5	8.2	6.7	14.6	13.1	11	12.5		High	High	High	High	High	High	High	High	High	High	High	High	High	High	High	High	High	0.0004681	0.00149	1.9
FALSE	High	[K].NLVWTSGISALDGEFQSASEVDFYIDK.[D]	1xTMTpro [K27]; 1xTMTpro [N-Term]	0.00220149	0.000566424	1	2	1	Q9Y262	Q9Y262 [499-525]		0	3599.84																																																																																																																					No Quan Values	Not Found	Not Found	Not Found	Not Found	Not Found	Not Found	Not Found	Not Found	Not Found	Not Found	Not Found	Not Found	Not Found	Not Found	Not Found	Not Found	High	0.000431	0.001272	1.47
FALSE	High	[K].NMQDMVEDYR.[N]	1xOxidation [M5]; 1xTMTpro [N-Term]	0.0023222	0.000566424	1	1	1	P04264	P04264 [258-267]		0	1620.73	0.957	0.791	1.384	1.225	1.725	0.826	1.446	1.28	1.803	1.751	1.55	2.182	1.13	1.408	-0.06	-0.34	0.47	0.29	0.79	-0.28	0.53	0.36	0.85	0.81	0.63	1.13	0.18	0.49	0.808503	0.16552	0.00486908	0.136989	5.91527e-05	0.063712	0.00419355	0.0138824	3.71844e-05	1.82725e-06	7.54657e-05	1.13849e-08	0.334796	0.0133476	0.99706	0.819775	0.126314	0.833517	0.00720645	0.651589	0.0963752	0.288148	0.0037616	0.000184846	0.0150553	3.14613e-06	0.956067	0.371211	84.7	81.1	67	117.3	103.8	146.1	44.51	45.46	23.16	47.05	28.75	57.17	89.2	34	86.5	68.8	82.8	155.4	68.4	68.1	99.8	47.2	119.7	137.2	130.3	86.3	97.2	229.1	93.2	35.5	90.4	71.9	86.5	162.4	71.5	71.1	104.3	49.4	125.1	143.3	136.1	90.1	101.5	239.4	64.9	32.6	27.6	43.9	58.4	56.1	37	32.5	53.9	49.4	63.2	87.4	105.5	56.2	59.9	121.6		High	High	High	High	High	High	High	High	High	High	High	High	High	High	High	High	High	0.0004681	0.001333	2.13
FALSE	High	[K].EADAEANHR.[E]	1xTMTpro [N-Term]	0.00226078	0.000566424	1	2	1	Q15003	Q15003 [662-670]		0	1316.65																																																																																																																					No Quan Values	Not Found	High	High	Not Found	High	Not Found	High	Not Found	Not Found	High	Not Found	Not Found	High	High	Not Found	Not Found	High	0.0004572	0.001297	2.45
FALSE	High	[K].EIYTHFTCATDTK.[NS]	1xCarbamidomethyl [C8]; 1xTMTpro [K13]; 1xTMTpro [N-Term]	0.00250627	0.000566424	3	9	1	P04899-1; P08754; P63096-1	P04899-1 [319-331]; P08754 [318-330]; P63096-1 [318-330]		0	2195.13																																																																																																																					Shared	High	High	High	High	High	High	High	High	High	High	High	High	High	High	High	High	High	0.0004681	0.001427	1.76
FALSE	High	[R].EAEAASIK.[I]	1xTMTpro [K8]; 1xTMTpro [N-Term]	0.00215553	0.000566424	1	2	3	P18206	P18206 [1108-1115]		0	1426.84	0.934	0.869	0.881	0.969	1.025	0.931	0.943	1.038	1.097	1.013	1.115	1.179	0.908	1.057	-0.1	-0.2	-0.18	-0.04	0.04	-0.1	-0.09	0.05	0.13	0.02	0.16	0.24	-0.14	0.08	0.697323	0.444696	0.459116	0.768053	0.984092	0.701262	0.794178	0.953148	0.669104	0.974353	0.554201	0.423228	0.573131	0.697582	0.993921	0.977233	0.968923	0.993059	0.999994	0.989229	0.995599	0.998433	0.994889	0.999817	0.956596	0.973977	0.98583	0.98735	105.7	98.7	91.9	93.1	102.4	108.3	3.34	6.4	12.13	10.66	10.6	28.51	111.2	104.3	106	99	89.8	101.6	86.9	92.2	109.2	93.4	79.9	98.7	110.8	95.3	133.3	88.6	34.4	32.3	32.8	30.6	27.8	31.4	26.9	28.5	33.8	28.9	24.7	30.5	34.3	29.5	41.2	27.4	23.9	29.6	10	18.7	18.8	10.8	13.9	13	17.4	28.9	12.5	18.6	26.6	18.4	24.3	13.9		High	High	High	High	High	High	High	High	High	High	High	High	High	High	High	High	High	0.000431	0.001247	2.05
FALSE	High	[K].ELSAALQDK.[K]	1xTMTpro [K9]; 1xTMTpro [N-Term]	0.00264964	0.000566424	1	5	4	Q14980-1	Q14980-1 [365-373]		0	1582.93																																																																																																																					No Quan Values	High	High	High	High	High	High	High	High	High	High	High	High	High	High	High	High	High	0.0004681	0.001497	1.83
FALSE	High	[K].TAHLDEEVNK.[G]	1xTMTpro [K10]; 1xTMTpro [N-Term]	0.00227289	0.000566424	1	1	2	P11586	P11586 [199-208]		0	1763.98	0.717	0.791	1.156	0.872	1.106	1.102	1.612	1.216	1.543	1.463	1.103	1.399	1.326	1.269	-0.48	-0.34	0.21	-0.2	0.15	0.14	0.69	0.28	0.63	0.55	0.14	0.48	0.41	0.34	0.0874566	0.27664	0.371425	0.34605	0.574462	0.571219	0.018173	0.450278	0.0569697	0.0765613	0.737556	0.112834	0.100649	0.145659	0.629132	0.920227	0.948944	0.955301	0.989168	0.980453	0.272755	0.971824	0.586058	0.653798	0.97742	0.810661	0.760772	0.875497	106.3	76.3	84.1	123	92.7	117.6	23.55	33.48	11.05	21.92	80.08	11.41	126	102.6	77.9	117.7	64.4	73.5	79.6	96.7	81.1	132.5	118.6	84.8	47.1	169.9	104.6	123	30.3	24.7	18.7	28.3	15.5	17.7	19.1	23.3	19.5	31.9	28.5	20.4	11.3	40.8	25.2	29.6	21.1	22.6	5.7	17.3	10.5	6.1	9.9	10.6	10.1	31.9	14.4	12.4	8.8	25.5	14.8	15		High	High	High	High	High	High	High	High	High	High	High	High	High	High	High	High	High	0.0004681	0.001309	2.71
FALSE	High	[R].EAFVHVVTLEDMR.[E]	1xTMTpro [N-Term]	0.00220149	0.000566424	1	1	2	Q9NTZ6	Q9NTZ6 [613-625]		0	1849.98																																																																																																																					No Quan Values	High	High	High	High	High	Not Found	High	Not Found	High	High	Not Found	High	High	High	High	Not Found	High	0.000431	0.001269	1.16
FALSE	High	[R].NNNTDLMILK.[N]	1xTMTpro [K10]; 1xTMTpro [N-Term]	0.00213302	0.000566424	1	2	2	Q99460	Q99460 [345-354]		0	1784.02	0.974	0.904	0.831	0.959	0.857	0.928	0.854	0.984	0.88	0.92	1.061	0.948	0.867	0.894	-0.04	-0.15	-0.27	-0.06	-0.22	-0.11	-0.23	-0.02	-0.19	-0.12	0.08	-0.08	-0.21	-0.16	0.86476	0.561169	0.206166	0.716459	0.262395	0.593038	0.385227	0.88219	0.471135	0.620146	0.661051	0.700362	0.38754	0.467568	0.997336	0.984312	0.866493	0.988274	0.939613	0.981568	0.978396	0.997944	0.985073	0.989491	0.971047	0.991163	0.971947	0.980226	108.6	105.8	98.2	90.3	104.1	93	13.21	8.98	5.45	6.33	0.02	4.66	105.9	97.8	126	103.2	119.4	102	103.1	92.8	95.8	96.1	88.1	85.2	101.5	101.6	87.8	93.8	73.3	67.6	87.2	71.4	82.6	70.5	71.3	64.2	66.2	66.5	60.9	58.9	70.2	70.3	60.7	64.9	51	62	26.6	43.6	55.8	24.4	36.9	29.4	34.2	66.5	30.8	35.9	54.5	43.9	35.8	33		High	High	High	High	High	High	High	High	High	High	High	High	High	High	High	High	High	0.000431	0.001233	2.46
FALSE	High	[K].TAGYYPNPPLVLSSDETLISK.[-]	1xTMTpro [K21]; 1xTMTpro [N-Term]	0.00239883	0.000566424	1	2	2	Q5TFE4	Q5TFE4 [435-455]		0	2873.58																																																																																																																					No Quan Values	Not Found	High	High	High	High	Not Found	Not Found	High	High	High	High	High	High	Not Found	High	Not Found	High	0.0004681	0.001373	1.93
FALSE	High	[K].SDQLLSSNENFTNK.[V]	1xTMTpro [K14]; 1xTMTpro [N-Term]	0.00242511	0.000566424	1	1	1	Q15643	Q15643 [1420-1433]		0	2205.16																																																																																																																					No Quan Values	High	High	Not Found	High	High	High	High	High	Not Found	High	High	Not Found	High	High	High	High	High	0.0004681	0.001386	1.57
FALSE	High	[K].SSFTVDCSK.[A]	1xCarbamidomethyl [C7]; 1xTMTpro [K9]; 1xTMTpro [N-Term]	0.00229737	0.000566424	1	2	3	P21333	P21333 [2576-2584]		0	1638.87	0.947	1.176	0.965	1.069	1.098	1.242	1.019	1.129	1.16	0.82	0.909	0.934	0.903	1.028	-0.08	0.23	-0.05	0.1	0.14	0.31	0.03	0.17	0.21	-0.29	-0.14	-0.1	-0.15	0.04	0.779076	0.317195	0.880111	0.687884	0.576093	0.165421	0.908284	0.486423	0.501088	0.212671	0.416919	0.720815	0.572565	0.821825	0.995573	0.939479	0.998287	0.988043	0.989168	0.853285	0.997669	0.976643	0.985073	0.865647	0.925794	0.992761	0.98583	0.991897	95.9	90.8	112.8	92.6	102.5	105.3	14.16	9.54	16.02	12.2	13.18	16.88	97.8	106.3	80	95.4	79.4	92.6	88.3	120.8	115	113.2	94.4	90.6	114.8	95.2	95.3	121.1	42.1	45.8	34.5	41.1	34.2	39.9	38.1	52	49.5	48.8	40.6	39	49.4	41	41	52.2	29.3	42	10.5	25.1	23.1	13.8	19.7	23.8	25.6	48.8	20.5	23.8	38.3	25.6	24.2	26.5		High	High	High	High	High	High	High	High	High	High	High	High	High	High	High	High	High	0.0004681	0.001318	2.58
FALSE	High	[K].FNVELIVQCIR.[L]	1xCarbamidomethyl [C9]; 1xTMTpro [N-Term]	0.00217835	0.000566424	1	1	1	Q9H583	Q9H583 [1283-1293]		0	1694.96																																																																																																																					No Quan Values	High	High	Not Found	High	High	Not Found	Not Found	High	Not Found	High	High	High	High	High	High	High	High	0.000431	0.001258	1.8
FALSE	High	[R].SDTPLIYK.[A]	1xTMTpro [K8]; 1xTMTpro [N-Term]	0.00256236	0.000566424	1	1	2	P41252	P41252 [403-410]		0	1544.92	1.044	1.052	1.013	1.085	1.003	1.007	0.97	1.038	0.96	0.963	1.031	0.953	0.934	0.925	0.06	0.07	0.02	0.12	0	0.01	-0.04	0.05	-0.06	-0.05	0.04	-0.07	-0.1	-0.11	0.540255	0.563705	0.635852	0.30894	0.780414	0.975528	0.731807	0.431871	0.887104	0.759136	0.682254	0.868939	0.415686	0.573389	0.988389	0.984312	0.989522	0.947236	0.997313	0.999966	0.995599	0.967783	0.999841	0.99644	0.972732	0.995756	0.978288	0.983236	96.8	101.1	101.9	98.1	105	97.1	10.47	10.29	5.93	7.84	0.09	1.37	98.1	108.9	88.3	102.5	102.5	85.3	111	103.2	98.7	103.7	99.4	88.9	106.5	106.3	97.4	99.3	362	402	325.9	378.4	378.1	314.6	409.5	380.9	364.4	382.7	366.8	328	392.9	392.4	359.5	366.6	251.9	368.7	99.6	231.2	255.3	108.6	212	174.2	188.2	382.7	185.4	199.9	304.5	244.9	212	186.2		High	High	High	High	High	High	High	High	High	High	High	High	High	High	High	High	High	0.0004681	0.001454	2.7
FALSE	High	[K].SQEAQSLQQQR.[D]	1xTMTpro [N-Term]	0.00215553	0.000566424	1	2	1	Q08379	Q08379 [602-612]		0	1606.85																																																																																																																					No Quan Values	High	High	High	High	High	Not Found	High	High	High	High	High	High	High	High	High	High	High	0.000431	0.001249	2.26
FALSE	High	[R].ELDLNSVLLK.[L]	1xTMTpro [K10]; 1xTMTpro [N-Term]	0.00226078	0.000566424	1	1	3	O00584	O00584 [144-153]		0	1752.08																																																																																																																					No Quan Values	High	High	Not Found	High	High	Not Found	High	High	Not Found	High	High	High	High	High	High	Not Found	High	0.0004572	0.001299	1.77
FALSE	High	[K].FNQVLGDDEK.[L]	1xTMTpro [K10]; 1xTMTpro [N-Term]	0.00213302	0.000566424	1	2	2	Q29RF7-1	Q29RF7-1 [559-568]		0	1772.97																																																																																																																					No Quan Values	High	High	High	High	High	High	High	High	High	High	High	High	High	High	High	High	High	0.000431	0.001237	2.35
FALSE	High	[R].QFSYLIENMAR.[D]	1xTMTpro [N-Term]	0.00215553	0.000566424	1	1	2	Q9Y399	Q9Y399 [150-160]		0	1675.88																																																																																																																					No Quan Values	High	Not Found	Not Found	Not Found	Not Found	Not Found	Not Found	Not Found	Not Found	Not Found	Not Found	Not Found	Not Found	Not Found	Not Found	Not Found	High	0.000431	0.001243	2
FALSE	High	[K].QFGIDGESFELK.[I]	1xTMTpro [K12]; 1xTMTpro [N-Term]	0.00228509	0.000566424	1	1	1	Q9Y2P8	Q9Y2P8 [142-153]		0	1978.08																																																																																																																					No Quan Values	High	High	High	High	High	High	High	High	High	High	High	High	High	High	High	High	High	0.0004681	0.001314	2.14
FALSE	High	[K].SQETPATK.[K]	1xTMTpro [K8]; 1xTMTpro [N-Term]	0.00242511	0.000566424	1	1	3	P09012	P09012 [115-122]		0	1469.85	0.796	0.812	1.039	0.886	1.03	1.021	1.306	1.113	1.294	1.28	1.09	1.268	1.174	1.163	-0.33	-0.3	0.06	-0.18	0.04	0.03	0.39	0.15	0.37	0.36	0.12	0.34	0.23	0.22	0.0979037	0.118122	0.52374	0.342819	0.666474	0.912995	0.0423413	0.288598	0.0711295	0.0120961	0.329654	0.0315419	0.128668	0.213485	0.665417	0.750957	0.981644	0.955301	0.991664	0.999966	0.450025	0.928124	0.646003	0.247889	0.898738	0.548112	0.816945	0.914476	107.9	85.8	87.6	112.1	95.5	111.1	12.48	7.74	10.88	6.05	10.25	5.37	108.9	96.4	123.7	86.7	88.3	76.3	81.3	100.7	88.5	115.4	113.2	102.9	103.7	89.7	116.5	108	200	177	227.2	159.1	162.1	140.2	149.3	184.9	162.4	212	207.9	189	190.4	164.7	213.9	198.2	139.1	162.3	69.4	97.3	109.5	48.4	77.3	84.6	83.9	212	105.1	115.2	147.6	102.8	126.1	100.7		High	High	High	High	High	High	High	High	High	High	High	High	High	High	High	High	High	0.0004681	0.001382	2.54
FALSE	High	[K].ELDHNISK.[H]	1xTMTpro [K8]; 1xTMTpro [N-Term]	0.00230974	0.000566424	1	2	5	O95347-1	O95347-1 [912-919]		0	1563.9	0.898	0.733	0.647	0.921	0.816	0.817	0.72	1.026	0.908	0.882	1.256	1.112	0.702	0.886	-0.16	-0.45	-0.63	-0.12	-0.29	-0.29	-0.47	0.04	-0.14	-0.18	0.33	0.15	-0.51	-0.18	0.658213	0.196787	0.0273749	0.611916	0.403413	0.31465	0.193031	0.99074	0.665761	0.483718	0.360655	0.649358	0.101676	0.650616	0.993921	0.852217	0.369675	0.986371	0.981436	0.923356	0.856213	0.999878	0.994889	0.97183	0.90733	0.985886	0.761959	0.985725	119.6	107.4	87.7	77.4	110.2	97.6	9.93	16.8	10.84	20.02	18.52	14.05	120.1	101.7	122.7	107.8	89.6	125.8	89.5	73.1	88	107.4	77.7	76.7	96.9	126.2	108.2	88.6	20.5	17.4	20.9	18.4	15.3	21.5	15.3	12.5	15	18.3	13.2	13.1	16.5	21.5	18.5	15.1	14.2	15.9	6.4	11.2	10.3	7.4	7.9	5.7	7.8	18.3	6.7	8	12.8	13.4	10.9	7.7		High	High	High	High	High	High	High	High	High	High	High	High	High	High	High	High	High	0.0004681	0.001326	2.34
FALSE	High	[K].ESLLPVAK.[D]	1xTMTpro [K8]; 1xTMTpro [N-Term]	0.00246525	0.000566424	1	2	9	Q16851	Q16851 [199-206]		0	1464.93	0.981	1.066	1.091	0.997	1.127	1.087	1.113	1.017	1.149	1.024	0.936	1.058	1.094	1.13	-0.03	0.09	0.13	0	0.17	0.12	0.15	0.02	0.2	0.03	-0.1	0.08	0.13	0.18	0.972019	0.527686	0.208982	0.887486	0.202911	0.356508	0.388358	0.71318	0.343132	0.768169	0.570626	0.566384	0.499718	0.33066	0.999969	0.980651	0.869567	0.995617	0.904482	0.9362	0.980231	0.991362	0.954925	0.99644	0.959187	0.985886	0.981508	0.964743	95.8	94	102.1	104.6	95.6	108	16.32	5.87	6.18	9.86	4.72	9	89.7	96.9	121.7	95.1	85.7	95	103.3	103.5	92.7	89.9	108.4	105.8	93.5	99.9	116.4	102.5	242.3	261.8	328.7	256.8	231.6	256.8	279	279.7	250.5	242.9	292.8	285.8	252.6	270	314.5	276.9	168.6	240.2	100.5	156.9	156.4	88.6	144.5	128	129.4	242.9	148	174.2	195.8	168.5	185.4	140.6		High	High	High	High	High	High	High	High	High	High	High	High	High	High	High	High	High	0.0004681	0.001406	2.66
FALSE	High	[K].NLTELEDEHLAK.[R]	1xTMTpro [K12]; 1xTMTpro [N-Term]	0.00229737	0.000566424	1	2	1	O15381-1	O15381-1 [74-85]		0	2020.12																																																																																																																					No Quan Values	High	High	High	High	High	High	High	High	High	High	High	High	High	High	High	High	High	0.0004681	0.001316	1.64
FALSE	High	[K].SQEGESVTEDISFLESPNPENK.[D]	1xTMTpro [K22]; 1xTMTpro [N-Term]	0.00230974	0.000566424	1	2	1	Q9UBV2	Q9UBV2 [81-102]		0	3044.52																																																																																																																					No Quan Values	Not Found	High	Not Found	High	Not Found	Not Found	Not Found	Not Found	Not Found	High	Not Found	Not Found	High	Not Found	High	Not Found	High	0.0004681	0.001328	1.26
FALSE	High	[R].NQAIYAAVDDDDDDAA.[-]	1xTMTpro [N-Term]	0.00226078	0.000566424	1	2	2	Q9UK59	Q9UK59 [529-544]		0	1985.89																																																																																																																					No Quan Values	High	High	High	High	High	High	High	High	High	High	High	High	High	High	High	High	High	0.0004572	0.001298	2.32
FALSE	High	[K].EAPFSEFFLDPGTSVLDTCR.[K]	1xCarbamidomethyl [C19]; 1xTMTpro [N-Term]	0.0021669	0.000566424	1	1	1	Q9Y2Z4	Q9Y2Z4 [395-414]		0	2592.26																																																																																																																					No Quan Values	High	High	Not Found	High	High	High	High	High	High	High	High	High	High	High	High	High	High	0.000431	0.001254	1.41
FALSE	High	[R].EAPWPSAQSEIR.[T]	1xTMTpro [N-Term]	0.00252014	0.000566424	1	6	1	Q14C86-1	Q14C86-1 [1371-1382]		0	1674.88																																																																																																																					No Quan Values	High	High	High	High	High	High	High	High	High	High	High	High	High	High	High	High	High	0.0004681	0.001433	1.55
FALSE	High	[K].QELQPGTAYK.[F]	1xTMTpro [K10]; 1xTMTpro [N-Term]	0.00233474	0.000566424	1	3	2	P51610-1	P51610-1 [1854-1863]		0	1742.99																																																																																																																					No Quan Values	High	High	High	High	High	High	High	High	High	High	High	High	High	High	High	High	High	0.0004681	0.001338	2.16
FALSE	High	[K].SLNWEEMEK.[S]	1xTMTpro [K9]; 1xTMTpro [N-Term]	0.00214423	0.000566424	1	2	1	Q969U7	Q969U7 [157-165]		0	1773.93	1.057	1.087	1.032	0.936	0.757	1.028	0.976	0.885	0.716	0.949	0.861	0.697	1.102	0.809	0.08	0.12	0.04	-0.1	-0.4	0.04	-0.04	-0.18	-0.48	-0.08	-0.22	-0.52	0.14	-0.31	0.688435	0.58484	0.679888	0.610682	0.0569274	0.76599	0.921795	0.344285	0.0407896	0.671643	0.182176	0.0219496	0.414863	0.150319	0.993921	0.985278	0.996662	0.986371	0.649441	0.993182	0.997669	0.943511	0.491284	0.992969	0.793723	0.463259	0.978288	0.87699	102.2	108.1	111.1	105.5	95.7	77.4	8.12	2.82	10.08	10.77	5.97	6.6	100.4	87.8	102.3	107.5	106.1	101.8	120.3	109.1	98.3	103.5	100.5	122.1	98	90	72.5	79.7	66.2	58	67.5	71	70	67.2	79.4	72	64.9	68.3	66.3	80.6	64.7	59.4	47.9	52.6	46.1	53.2	20.6	43.4	47.3	23.2	41.1	32.9	33.5	68.3	33.5	49.1	50.1	37.1	28.2	26.7		High	High	High	High	High	High	High	High	High	High	High	High	High	High	High	High	High	0.000431	0.00124	2.24
FALSE	High	[K].EVFLSNLEETCPMTCILGK.[C]	2xCarbamidomethyl [C11; C15]; 1xTMTpro [K19]; 1xTMTpro [N-Term]	0.00253411	0.000566424	1	8	2	Q86U86-1	Q86U86-1 [1214-1232]		0	2849.47																																																																																																																					No Quan Values	High	High	High	High	High	Not Found	High	High	High	High	High	High	High	High	High	High	High	0.0004681	0.001438	1.82
FALSE	High	[R].SLQSVAEER.[A]	1xTMTpro [N-Term]	0.00253411	0.000566424	1	2	1	P61313-1	P61313-1 [97-105]		0	1322.72	1.372	1.221	0.888	1.228	0.936	0.89	0.647	0.895	0.682	0.727	1.006	0.766	0.723	0.762	0.46	0.29	-0.17	0.3	-0.1	-0.17	-0.63	-0.16	-0.55	-0.46	0.01	-0.38	-0.47	-0.39	0.00278495	0.0651762	0.391372	0.0382867	0.841033	0.156221	0.000584542	0.256276	0.0253036	0.00174107	0.873948	0.0872041	0.00224618	0.0419303	0.0878928	0.60776	0.95056	0.557519	0.997506	0.852831	0.0198289	0.918173	0.372905	0.0575111	0.989637	0.764723	0.0798009	0.63597	90.3	123.9	110.3	80.1	110.9	84.5	17.5	9.82	18.92	25.81	3.49	15.71	89.8	101.9	71.4	123.2	103.8	124.1	87.6	109.7	128.6	116.7	73.8	79.7	113	107.6	75.2	94	256	290.4	203.6	351.2	295.9	353.9	249.6	312.7	366.7	332.7	210.4	227.2	322.3	306.7	214.3	267.9	178.1	266.4	62.2	214.7	199.8	122.1	129.2	143	189.4	332.7	106.4	138.5	249.8	191.4	126.4	136.1		High	High	High	High	High	High	High	High	High	High	High	High	High	High	High	High	High	0.0004681	0.001439	2.65
FALSE	High	[K].DVNGPEPLNSR.[S]	1xTMTpro [N-Term]	0.00259103	0.000566424	1	1	1	Q99653	Q99653 [101-111]		0	1501.79	1.167	0.966	1.045	0.916	1.033	0.828	0.895	0.786	0.886	1.081	0.949	1.07	1.14	1.128	0.22	-0.05	0.06	-0.13	0.05	-0.27	-0.16	-0.35	-0.18	0.11	-0.08	0.1	0.19	0.17	0.420546	0.914279	0.753077	0.531325	0.830134	0.413148	0.582705	0.140618	0.627954	0.696284	0.641806	0.781438	0.390129	0.427937	0.957078	0.999507	0.996662	0.984754	0.997506	0.953625	0.986148	0.793062	0.994889	0.992969	0.968893	0.993173	0.971947	0.976496	97.9	114.2	94.6	102.3	89.7	101.2	9.07	20.16	7.19	6.49	7.87	11.54	98	97.9	114.2	124.3	82.9	114.4	84.8	94.7	97.4	96.1	102.4	109.4	95	85	109.9	93.4	26.3	26.3	30.7	33.4	22.3	30.7	22.8	25.4	26.2	25.8	27.5	29.4	25.5	22.8	29.5	25.1	18.3	24.1	9.4	20.4	15	10.6	11.8	11.6	13.5	25.8	13.9	17.9	19.8	14.2	17.4	12.7		High	High	High	High	High	High	High	High	High	High	High	High	High	High	High	High	High	0.0004681	0.001466	1.74
FALSE	High	[K].SEGDGTQDIVDK.[S]	1xTMTpro [K12]; 1xTMTpro [N-Term]	0.00262012	0.000566424	1	2	1	Q5UIP0	Q5UIP0 [1513-1524]		0	1871.98																																																																																																																					No Quan Values	High	High	High	High	High	Not Found	High	High	High	High	High	High	High	High	High	High	High	0.0004681	0.001482	2.03
FALSE	High	[K].SEFYANEACK.[R]	1xCarbamidomethyl [C9]; 1xTMTpro [K10]; 1xTMTpro [N-Term]	0.00230974	0.000566424	1	3	2	Q86TX2	Q86TX2 [331-340]		0	1826.92																																																																																																																					No Quan Values	High	High	High	High	High	High	High	High	High	High	High	High	High	High	High	High	High	0.0004681	0.001323	2.08
FALSE	High	[R].NTALTLACFQGR.[AT]	1xCarbamidomethyl [C8]; 1xTMTpro [N-Term]	0.00256236	0.000566424	2	7	1	Q8IWZ3; O75179-1	Q8IWZ3 [1225-1236]; O75179-1 [1253-1264]		0	1655.89	1.139	1.186	0.818	1.105	0.878	1.041	0.718	0.97	0.771	0.69	0.932	0.741	0.74	0.795	0.19	0.25	-0.29	0.14	-0.19	0.06	-0.48	-0.04	-0.38	-0.54	-0.1	-0.43	-0.43	-0.33	0.441693	0.352019	0.287818	0.557042	0.523368	0.8148	0.0548216	0.773235	0.230573	0.0411789	0.541261	0.120653	0.121007	0.263682	0.960876	0.951905	0.913999	0.986371	0.983664	0.995517	0.520644	0.994604	0.905824	0.500762	0.951957	0.818074	0.805162	0.932339	97.9	111.6	116.1	80.1	108.2	86	9.11	10	26.33	23.94	9.4	52.31	102	99.9	85.9	117	113.8	96.7	118.4	119.9	72	111.7	71.1	81.7	103.3	118	59.5	129.3	29.2	28.6	24.6	33.4	32.5	27.6	33.9	34.3	20.6	32	20.3	23.4	29.5	33.7	17	37	20.3	26.2	7.5	20.4	22	9.5	17.5	15.7	10.6	32	10.3	14.2	22.9	21.1	10	18.8	Shared	High	High	High	High	High	High	High	High	High	High	High	High	High	High	High	High	High	0.0004681	0.001454	1.67
FALSE	High	[R].ENLSAAFSR.[Q]	1xTMTpro [N-Term]	0.0024384	0.000566424	1	2	1	P15170-3	P15170-3 [59-67]		0	1298.7																																																																																																																					No Quan Values	High	High	High	High	High	High	High	High	High	High	High	High	High	High	High	High	High	0.0004681	0.001391	1.54
FALSE	High	[K].EDGSEVGVGGAQVTGSNTR.[K]	1xTMTpro [N-Term]	0.00221319	0.000566424	1	3	2	Q13618	Q13618 [570-588]		0	2124.05																																																																																																																					No Quan Values	High	High	Not Found	High	High	High	High	High	High	High	High	High	High	High	High	Not Found	High	0.000431	0.001274	2.03
FALSE	High	[K].RSEEEEAPPDGAVAEYR.[R]	1xTMTpro [N-Term]	0.00221319	0.000566424	1	2	1	Q6UX04	Q6UX04 [345-361]		1	2209.07																																																																																																																					No Quan Values	High	High	High	High	High	Not Found	High	Not Found	High	High	High	High	High	High	High	High	High	0.000431	0.001277	2.16
FALSE	High	[K].QQEVQLK.[Q]	1xTMTpro [K7]; 1xTMTpro [N-Term]	0.00213302	0.000566424	1	2	2	Q9NUQ3-1	Q9NUQ3-1 [345-351]		0	1480.9	0.907	0.876	0.991	0.987	0.817	0.966	1.093	1.088	0.901	1.132	1.127	0.933	1.004	0.828	-0.14	-0.19	-0.01	-0.02	-0.29	-0.05	0.13	0.12	-0.15	0.18	0.17	-0.1	0.01	-0.27	0.5003	0.434777	0.902249	0.920868	0.143941	0.794461	0.429677	0.433759	0.555221	0.279491	0.324486	0.655418	0.835781	0.222381	0.976364	0.97575	0.999114	0.9972	0.845868	0.994904	0.984366	0.9681	0.991049	0.905309	0.898738	0.985886	0.998108	0.91721	107.5	97.6	94.2	106.6	106.1	87.9	13.45	5.1	9.74	8.39	2.47	5.83	106.5	101.8	130.1	92.6	102.5	96.6	84.2	102.3	93.3	108.1	92.2	105.5	106.9	103.3	83.5	90.7	82.5	78.9	100.8	71.8	79.4	74.9	65.2	79.3	72.3	83.8	71.5	81.8	82.9	80	64.7	70.3	57.4	72.4	30.8	43.9	53.6	25.8	33.8	36.3	37.3	83.8	36.1	49.9	64.2	50	38.2	35.7		High	High	High	High	High	High	High	High	High	High	High	High	High	High	High	High	High	0.000431	0.001234	2.17
FALSE	High	[R].FLTFDSPEGK.[A]	1xTMTpro [K10]; 1xTMTpro [N-Term]	0.0023222	0.000566424	1	2	1	Q9BW92	Q9BW92 [119-128]		0	1748.97																																																																																																																					No Quan Values	High	High	Not Found	High	High	Not Found	High	Not Found	High	High	High	High	High	High	High	High	High	0.0004681	0.001329	2.18
FALSE	High	[R].NSTECTLILTEGDSAK.[T]	1xCarbamidomethyl [C5]; 1xTMTpro [K16]; 1xTMTpro [N-Term]	0.00228509	0.000566424	1	4	1	P11388-1	P11388-1 [451-466]		0	2347.23																																																																																																																					No Quan Values	High	High	High	High	High	High	High	Not Found	High	High	High	High	High	High	High	High	High	0.0004681	0.00131	1.36
FALSE	High	[K].MVQFEENGR.[K]	1xTMTpro [N-Term]	0.00228509	0.000566424	1	2	2	P49368-1	P49368-1 [182-190]		0	1413.71	1.064	1.065	1.024	0.925	1.02	1.001	0.962	0.87	0.959	0.962	0.869	0.958	1.107	1.102	0.09	0.09	0.03	-0.11	0.03	0	-0.06	-0.2	-0.06	-0.06	-0.2	-0.06	0.15	0.14	0.488411	0.502764	0.632762	0.572737	0.760425	0.927389	0.729074	0.154947	0.798398	0.708564	0.188573	0.829268	0.343746	0.379024	0.976364	0.980651	0.989254	0.986371	0.997313	0.999966	0.995599	0.815778	0.997573	0.992969	0.798769	0.994088	0.957019	0.971328	98.4	104.7	104.8	100.8	91	100.4	2.15	7	15.89	10.48	20.89	8.59	98.3	96.5	94.2	101.6	102.6	115	83.7	115.4	102.7	96.9	116.7	98.8	76.9	103.6	104.6	92.6	166.1	163	159.1	171.6	173.4	194.3	141.3	195	173.5	163.8	197.2	166.9	130	175	176.7	156.4	115.6	149.5	48.6	104.9	117.1	67.1	73.2	89.2	89.6	163.8	99.6	101.7	100.7	109.2	104.2	79.5		High	High	High	High	High	High	High	High	High	High	High	High	High	High	High	High	High	0.0004681	0.001315	2.68
FALSE	High	[R].FLTQPQVVAR.[A]	1xTMTpro [N-Term]	0.00245177	0.000566424	1	2	1	O43760	O43760 [20-29]		0	1462.87	1.032	0.888	0.977	0.987	1.062	0.86	0.947	0.956	1.028	1.101	1.112	1.196	0.99	1.076	0.05	-0.17	-0.03	-0.02	0.09	-0.22	-0.08	-0.07	0.04	0.14	0.15	0.26	-0.01	0.11	0.834281	0.509841	0.998383	0.855185	0.767575	0.387801	0.78041	0.691317	0.905533	0.52724	0.547023	0.339543	0.949819	0.586268	0.997336	0.980651	0.999987	0.995617	0.997313	0.947984	0.995599	0.991362	0.999841	0.976575	0.954154	0.969569	0.99999	0.985412	100.9	104.2	89.6	98.6	99.6	107.1	7.1	22.4	6.84	22.14	2.66	6.71	103.3	109.7	95.1	106.6	73.9	116.1	85.6	91.7	98.1	100.9	119.6	76	103.9	100	115	104.5	37.1	39.4	34.2	38.3	26.5	41.7	30.7	32.9	35.2	36.3	42.9	27.3	37.3	35.9	41.3	37.5	25.8	36.1	10.4	23.4	17.9	14.4	15.9	15.1	18.2	36.3	21.7	16.6	28.9	22.4	24.3	19.1		High	High	High	High	High	High	High	High	High	High	High	High	High	High	High	High	High	0.0004681	0.0014	1.82
FALSE	High	[K].QSGGAGQYGK.[V]	1xTMTpro [K10]; 1xTMTpro [N-Term]	0.00233474	0.000566424	1	2	3	Q96RP9	Q96RP9 [542-551]		0	1560.86	0.878	0.801	0.851	0.838	0.885	0.913	0.97	0.955	1.009	1.062	1.046	1.105	1.015	1.057	-0.19	-0.32	-0.23	-0.25	-0.18	-0.13	-0.04	-0.07	0.01	0.09	0.06	0.14	0.02	0.08	0.483608	0.235731	0.332123	0.22437	0.467256	0.574644	0.881627	0.73688	0.965616	0.73316	0.852607	0.603909	0.816564	0.695231	0.975047	0.889403	0.934083	0.908276	0.983064	0.981022	0.997498	0.991362	0.999841	0.992969	0.986492	0.985886	0.998108	0.98735	114.2	100.2	91.5	97.2	95.7	101.1	6.51	3.7	9.88	20.28	12.52	2.04	110.2	124.8	113.9	100	94.5	101.4	101.4	83.3	91.3	96.9	75.2	113.7	104.3	87.4	102.3	99.4	39.1	44.2	40.4	35.4	33.5	35.9	36	29.5	32.4	34.4	26.6	40.3	37	31	36.3	35.2	27.2	40.6	12.3	21.7	22.6	12.4	18.6	13.5	16.7	34.4	13.5	24.6	28.7	19.3	21.4	17.9		High	High	High	High	High	High	High	High	High	High	High	High	High	High	High	High	High	0.0004681	0.001337	1.9
FALSE	High	[K].DSLVQSCPGSLSLCAGVK.[S]	2xCarbamidomethyl [C7; C14]; 1xTMTpro [K18]; 1xTMTpro [N-Term]	0.00238583	0.000566424	1	2	3	Q9UQ35	Q9UQ35 [1023-1040]		0	2486.32																																																																																																																					No Quan Values	Not Found	High	Not Found	High	High	Not Found	Not Found	Not Found	Not Found	High	Not Found	Not Found	High	Not Found	High	Not Found	High	0.0004681	0.001365	1.55
FALSE	High	[K].FLSLPEVR.[Q]	1xTMTpro [N-Term]	0.00237292	0.000566424	1	1	2	Q9H3G5	Q9H3G5 [332-339]		0	1264.76	0.897	0.899	1.042	0.904	1.094	1.002	1.161	1.007	1.219	1.159	1.005	1.217	1.153	1.21	-0.16	-0.15	0.06	-0.15	0.13	0	0.22	0.01	0.29	0.21	0.01	0.28	0.21	0.28	0.469774	0.486505	0.583125	0.464617	0.386538	0.980366	0.228175	0.931319	0.156194	0.17397	0.901316	0.0885666	0.245413	0.139641	0.968803	0.977926	0.986778	0.981146	0.980449	0.999966	0.893921	0.997944	0.834304	0.836246	0.99054	0.767171	0.937815	0.867988	102.8	92.2	92.4	107.1	92.9	112.5	11.71	4.05	11.32	7.19	16.42	7.6	113.9	90	103.5	92.8	94.2	87.2	93	103.2	82.2	116.4	107.8	100.9	105	83.2	119.4	107.2	160.1	126.5	145.4	130.5	132.5	122.6	130.7	145	115.5	163.6	151.5	141.8	147.6	116.9	167.8	150.7	111.4	116	44.4	79.7	89.4	42.3	67.7	66.3	59.6	163.6	76.6	86.4	114.4	73	99	76.6		High	High	High	High	High	High	High	High	High	High	High	High	High	High	High	High	High	0.0004681	0.001358	2.19
FALSE	High	[K].QIEGLDQSMLPQYCTTIK.[K]	1xCarbamidomethyl [C14]; 1xTMTpro [K18]; 1xTMTpro [N-Term]	0.00241192	0.000566424	1	3	1	Q9ULH0-1	Q9ULH0-1 [1221-1238]		0	2733.44																																																																																																																					No Quan Values	High	High	High	Not Found	High	Not Found	Not Found	High	High	High	High	High	High	High	High	High	High	0.0004681	0.001375	1.39
FALSE	High	[K].EGLEEGDQILR.[V]	1xTMTpro [N-Term]	0.0024925	0.000566424	1	2	1	Q07157	Q07157 [459-469]		0	1562.83	0.593	0.904	0.892	0.851	0.94	1.523	1.504	1.435	1.585	0.987	0.942	1.04	1.048	1.105	-0.75	-0.15	-0.16	-0.23	-0.09	0.61	0.59	0.52	0.66	-0.02	-0.09	0.06	0.07	0.14	0.0154818	0.663319	0.543648	0.315301	0.684944	0.0370906	0.127824	0.105796	0.0447696	0.888212	0.617179	0.949615	0.767948	0.577766	0.260389	0.993973	0.981932	0.948931	0.993186	0.516261	0.761312	0.742742	0.522161	0.997703	0.965446	0.998497	0.995977	0.984967	115.8	68.7	104.7	103.3	98.6	108.9	10.84	13.47	12.2	12.79	7	2.35	121.6	118.7	99	58.9	70.4	77.3	107.3	124.9	98.5	107.5	105.9	84.7	96.1	106.1	113.5	109.8	23	22.4	18.7	11.1	13.3	14.6	20.3	23.6	18.6	20.3	20	16	18.2	20.1	21.5	20.8	16	20.6	5.7	6.8	9	5	10.5	10.8	9.6	20.3	10.1	9.8	14.1	12.5	12.7	10.5		High	High	High	High	High	High	High	High	High	High	High	High	High	High	High	High	High	0.0004681	0.001414	1.7
FALSE	High	[K].STGDIAGTVVPETNK.[E]	1xTMTpro [K15]; 1xTMTpro [N-Term]	0.00213302	0.000566424	1	7	1	Q9UDY2	Q9UDY2 [461-475]		0	2097.17																																																																																																																					No Quan Values	High	High	Not Found	High	High	High	High	High	Not Found	High	Not Found	Not Found	High	High	High	High	High	0.000431	0.001232	1.61
FALSE	High	[K].TDELLALGR.[E]	1xTMTpro [N-Term]	0.00211082	0.000566424	1	2	1	P12270	P12270 [205-213]		0	1291.75	0.805	0.846	0.974	1.081	1.074	1.051	1.209	1.342	1.334	1.151	1.278	1.269	0.901	0.993	-0.31	-0.24	-0.04	0.11	0.1	0.07	0.27	0.42	0.42	0.2	0.35	0.34	-0.15	-0.01	0.104523	0.279341	0.97542	0.548603	0.508607	0.611416	0.100538	0.00820968	0.0415566	0.20861	0.0326048	0.10048	0.458918	0.986428	0.68099	0.921784	0.999987	0.98613	0.983664	0.982419	0.68975	0.20443	0.497712	0.865647	0.514778	0.798903	0.981367	0.999998	103.8	83.6	87.8	101.1	112.2	111.5	9.95	7.91	21.07	8.92	5.85	4.73	100.2	100.8	118.9	92.1	80.1	81.2	117.6	81.2	85.3	113.2	96.6	98.2	113.6	104.5	104.7	111.9	88.2	88.7	104.6	81.1	70.4	71.4	103.5	71.5	75	99.6	85	86.4	99.9	92	92.1	98.5	61.4	81.4	32	49.5	47.6	24.7	53.6	32.7	38.7	99.6	42.9	52.6	77.5	57.4	54.3	50		High	High	High	High	High	High	High	High	High	High	High	High	High	High	High	High	High	0.000431	0.001221	2.74
FALSE	High	[R].STDSQCGTVIDVNIDCAVK.[L]	2xCarbamidomethyl [C6; C16]; 1xTMTpro [K19]; 1xTMTpro [N-Term]	0.00264964	0.000566424	1	1	1	Q9C0C9	Q9C0C9 [158-176]		0	2690.36																																																																																																																					No Quan Values	High	High	Not Found	High	High	High	High	High	High	High	Not Found	High	High	High	High	Not Found	High	0.0004681	0.001497	1.3
FALSE	High	[R].QLSESESSLEMDDER.[Y]	1xTMTpro [N-Term]	0.00218988	0.000566424	1	1	1	Q16204	Q16204 [321-335]		0	2058.95																																																																																																																					No Quan Values	High	High	Not Found	High	High	High	Not Found	High	Not Found	High	High	High	High	High	High	High	High	0.000431	0.001264	1.79
FALSE	High	[R].EEAIQNFK.[A]	1xTMTpro [K8]; 1xTMTpro [N-Term]	0.00213302	0.000566424	1	2	2	O14776-1	O14776-1 [897-904]		0	1586.9	0.916	0.801	0.817	0.846	0.885	0.874	0.892	0.924	0.966	1.02	1.057	1.105	0.965	1.046	-0.13	-0.32	-0.29	-0.24	-0.18	-0.19	-0.17	-0.11	-0.05	0.03	0.08	0.14	-0.05	0.06	0.623978	0.172412	0.193312	0.206767	0.38698	0.337836	0.541073	0.486777	0.879268	0.807902	0.725753	0.556073	0.940854	0.707141	0.993921	0.826598	0.850753	0.89621	0.980449	0.933581	0.985813	0.976643	0.999841	0.997703	0.975247	0.985886	0.99999	0.98735	114	104.4	91.2	93.1	96.4	100.9	9.79	1.07	24.27	13.29	2.29	19.61	101.8	111.6	123.8	103.9	102.2	101.8	114	69.9	89.4	112.7	89.3	91.2	96	92.9	85.9	113.6	66.2	72.6	80.5	67.6	66.5	66.2	74.1	45.5	58.1	73.3	58.1	59.3	62.4	60.4	55.9	73.9	46.1	66.6	24.6	41.3	44.9	22.9	38.4	20.8	30	73.3	29.4	36.1	48.4	37.7	32.9	37.5		High	High	High	High	High	High	High	High	High	High	High	High	High	High	High	High	High	0.000431	0.001232	1.81
FALSE	High	[K].DVLIQGLIDENPGLQLIIR.[N]	1xTMTpro [N-Term]	0.00264964	0.000566424	1	2	2	P78527	P78527 [2504-2522]		0	2423.42																																																																																																																					No Quan Values	High	High	Not Found	High	Not Found	Not Found	Not Found	High	Not Found	High	Not Found	Not Found	Not Found	High	High	Not Found	High	0.0004681	0.001494	1.65
FALSE	High	[R].FEGDTGLIVR.[V]	1xTMTpro [N-Term]	0.0024925	0.000566424	1	2	1	O00267	O00267 [485-494]		0	1410.79																																																																																																																					No Quan Values	High	High	High	High	High	High	High	High	High	High	High	High	High	High	High	High	High	0.0004681	0.001421	2.07
FALSE	High	[R].MVGGVLVER.[T]	1xTMTpro [N-Term]	0.0023222	0.000566424	1	1	3	Q9UHV9	Q9UHV9 [73-81]		0	1263.74	1.132	1.126	1.305	1.128	1.048	0.994	1.152	0.996	0.926	1.159	1.002	0.931	1.156	0.929	0.18	0.17	0.38	0.17	0.07	-0.01	0.2	-0.01	-0.11	0.21	0	-0.1	0.21	-0.11	0.404409	0.464996	0.0604336	0.424345	0.779069	0.891042	0.424018	0.91603	0.653383	0.275207	0.920336	0.70846	0.231096	0.71108	0.952787	0.977615	0.563299	0.970408	0.997313	0.999966	0.984086	0.997944	0.994889	0.904377	0.991981	0.992761	0.932169	0.98735	89	100.8	100.2	116.2	100.4	93.3	10.77	3.26	10.46	11.75	6.78	0.91	89.5	76.4	94.6	104.5	97.9	101.3	100.7	117.9	97.4	118.4	95.2	116.7	96.2	105.9	93.1	94.3	41.5	35.4	43.9	48.4	45.4	47	46.7	54.7	45.2	54.9	44.1	54.1	44.6	49.1	43.2	43.8	28.9	32.5	13.4	29.6	30.6	16.2	24.2	25	23.3	54.9	22.3	33	34.6	30.6	25.5	22.2		High	High	High	High	High	High	High	High	High	High	High	High	High	High	High	High	High	0.0004681	0.001332	2.26
FALSE	High	[R].DSIINDFK.[N]	1xTMTpro [K8]; 1xTMTpro [N-Term]	0.00256236	0.000566424	1	1	3	Q7L014	Q7L014 [659-666]		0	1559.89	1.219	1.26	0.954	1.189	1.124	1.034	0.782	0.975	0.922	0.757	0.943	0.892	0.802	0.945	0.29	0.33	-0.07	0.25	0.17	0.05	-0.35	-0.04	-0.12	-0.4	-0.08	-0.17	-0.32	-0.08	0.108419	0.0627778	0.824688	0.191335	0.341484	0.814085	0.0821041	0.801776	0.609245	0.0238868	0.606247	0.499372	0.100652	0.765141	0.687196	0.601027	0.998287	0.883047	0.974011	0.995517	0.63411	0.994915	0.994889	0.377946	0.962109	0.985886	0.760772	0.98998	88.9	108.4	112.1	84.8	105.7	99.9	8.6	5.49	8.01	20.19	15.93	31.03	88.6	89.2	76.3	101.6	108	113.4	98.7	111.6	115.2	115.7	81.4	84.5	94	117.9	79.6	124.4	80.2	80.7	69	91.9	97.7	102.6	89.3	101	104.3	104.7	73.7	76.4	85.1	106.7	72.1	112.6	55.8	74	21.1	56.2	66	35.4	46.2	46.2	53.8	104.7	37.3	46.6	66	66.6	42.5	57.2		High	High	High	High	High	High	High	High	High	High	High	High	High	High	High	High	High	0.0004681	0.001455	2.13
FALSE	High	[R].EGGWEAMCDWK.[D]	1xCarbamidomethyl [C8]; 1xTMTpro [K11]; 1xTMTpro [N-Term]	0.00211082	0.000566424	1	1	1	P33897	P33897 [592-602]		0	1976.95																																																																																																																					No Quan Values	High	High	High	High	High	Not Found	High	High	High	High	High	High	High	High	High	High	High	0.000431	0.001223	1.97
FALSE	High	[K].EVDNFVDK.[L]	1xTMTpro [K8]; 1xTMTpro [N-Term]	0.00242511	0.000566424	1	2	1	P48444	P48444 [234-241]		0	1573.87	1.03	1.077	0.951	0.939	0.887	1.046	0.923	0.911	0.862	0.883	0.871	0.824	1.013	0.945	0.04	0.11	-0.07	-0.09	-0.17	0.07	-0.11	-0.13	-0.21	-0.18	-0.2	-0.28	0.02	-0.08	0.670582	0.465198	0.838685	0.691894	0.453266	0.743795	0.483902	0.396527	0.307293	0.229985	0.197372	0.15597	0.954113	0.690269	0.993921	0.977615	0.998287	0.988274	0.983064	0.993182	0.984366	0.959479	0.939049	0.877304	0.805188	0.874086	0.99999	0.98735	102	105	109.9	97	95.7	90.5	27.11	5.84	9.2	9.84	3.42	3.42	93.1	97.5	148.2	100.4	99.9	110.6	106.8	89.9	105.1	92.7	91.1	108.4	93.8	89.3	84.5	88.6	148.6	155.6	236.5	160.3	159.5	176.6	170.4	143.5	167.7	148	145.4	173.1	149.7	142.6	134.8	141.5	103.4	142.8	72.3	97.9	107.7	61	88.2	65.7	86.6	148	73.5	105.5	116	89	79.5	71.9		High	High	High	High	High	High	High	High	High	High	High	High	High	High	High	High	High	0.0004681	0.001384	2.83
FALSE	High	[R].DPSQQELPR.[L]	1xTMTpro [N-Term]	0.00209984	0.000566424	1	1	2	P49327	P49327 [1172-1180]		0	1373.73	1.116	1.07	0.992	1.236	0.994	0.959	0.888	1.107	0.89	0.927	1.155	0.928	0.802	0.804	0.16	0.1	-0.01	0.31	-0.01	-0.06	-0.17	0.15	-0.17	-0.11	0.21	-0.11	-0.32	-0.31	0.376357	0.560643	0.904962	0.0761401	0.905704	0.68504	0.30466	0.338231	0.439087	0.570802	0.169089	0.651989	0.0528193	0.133968	0.93969	0.984312	0.999114	0.730066	0.99917	0.98845	0.939846	0.942808	0.979447	0.982372	0.786679	0.985886	0.589018	0.867197	93.6	104.5	100.2	92.9	115.7	93	12.65	1.46	17.77	11.17	1.72	2.93	92	109.1	85.7	102.5	105.2	102.7	120.1	84.4	98.5	89.1	91.3	108.8	115.2	112.4	89.6	93.4	91.3	108.2	85	101.6	104.3	101.9	119.1	83.7	97.7	88.4	90.5	107.9	114.2	111.5	88.9	92.6	63.5	99.2	26	62.1	70.5	35.2	61.6	38.3	50.5	88.4	45.7	65.7	88.5	69.6	52.4	47		High	High	High	High	High	High	High	High	High	High	High	High	High	High	High	High	High	0.0004101	0.001216	2.56
FALSE	High	[R].QYDGIFYEFR.[S]	1xTMTpro [N-Term]	0.00247882	0.000566424	1	1	1	Q9UFN0	Q9UFN0 [31-40]		0	1641.82	1.108	1.066	0.954	0.989	1.122	0.962	0.862	0.893	1.012	0.895	0.928	1.052	0.965	1.134	0.15	0.09	-0.07	-0.02	0.17	-0.06	-0.21	-0.16	0.02	-0.16	-0.11	0.07	-0.05	0.18	0.642314	0.727353	0.805328	0.84745	0.64673	0.885561	0.499851	0.466818	0.965366	0.534548	0.563154	0.876121	0.907141	0.499737	0.993921	0.996016	0.996662	0.995617	0.991664	0.999966	0.984366	0.974526	0.999841	0.976778	0.95856	0.995756	0.998679	0.980954	96.2	106.5	102.5	91.8	95.1	107.9	28.8	11.46	29.56	28.02	7.11	42.29	95.6	112.2	61.5	120.7	96.2	105.9	101.9	66.9	124.1	91.2	132	78	99.4	89.9	145.9	78.7	19.1	22.5	12.3	24.2	19.3	21.2	20.4	13.4	24.9	18.3	26.4	15.6	19.9	18	29.2	15.8	13.3	20.6	3.8	14.8	13	7.3	10.6	6.1	12.8	18.3	13.4	9.5	15.4	11.2	17.2	8		High	High	High	High	High	High	High	High	High	High	High	High	High	High	High	High	High	0.0004681	0.001412	2.02
FALSE	High	[K].EDVDAAVK.[Q]	1xTMTpro [K8]; 1xTMTpro [N-Term]	0.00257664	0.000566424	1	1	1	P07814	P07814 [775-782]		0	1454.83	0.986	0.899	0.986	0.948	0.777	0.912	1	0.961	0.788	1.097	1.055	0.864	1.04	0.82	-0.02	-0.15	-0.02	-0.08	-0.36	-0.13	0	-0.06	-0.34	0.13	0.08	-0.21	0.06	-0.29	0.995251	0.489341	0.961711	0.687288	0.106653	0.392348	0.928783	0.673023	0.121988	0.408103	0.612982	0.369264	0.808097	0.17367	0.999969	0.979403	0.999533	0.988043	0.794897	0.948207	0.997669	0.991362	0.766572	0.957405	0.964133	0.973977	0.998108	0.887599	107.2	105.7	96.4	105.7	101.6	83.3	9.11	5.69	15.12	9.23	0.79	16.79	100.1	103.7	118.6	94.5	102.2	105.7	115.1	86.7	93.2	100.7	102.2	118.5	97.7	98.8	71.5	90.8	106	109.8	125.5	100	108.2	111.9	121.8	91.8	98.7	106.6	108.2	125.5	103.5	104.6	75.7	96.1	73.8	100.7	38.4	61.1	73.1	38.6	63.1	42	51	106.6	54.7	76.5	80.2	65.3	44.6	48.8		High	High	High	High	High	High	High	High	High	High	High	High	High	High	High	High	High	0.0004681	0.001462	2.6
FALSE	High	[K].FEETTADGR.[K]	1xTMTpro [N-Term]	0.00217835	0.000566424	1	1	1	Q01469	Q01469 [73-81]		0	1329.66	1.111	1.065	1.156	1.079	0.983	0.959	1.041	0.972	0.885	1.085	1.013	0.923	1.071	0.91	0.15	0.09	0.21	0.11	-0.03	-0.06	0.06	-0.04	-0.18	0.12	0.02	-0.12	0.1	-0.14	0.273723	0.525268	0.0690172	0.337731	0.920007	0.611711	0.755152	0.821429	0.511901	0.387003	0.814105	0.676629	0.534165	0.487975	0.889066	0.980651	0.59465	0.95529	0.99917	0.982419	0.995599	0.994915	0.985073	0.949695	0.983453	0.985924	0.983439	0.980954	93.8	104.2	100	108.5	101.3	92.2	19.98	5.99	10.37	12.42	4.69	2.89	93.6	90.5	127.9	104	94.9	106.5	105.9	86.2	99.7	87	109.5	108.2	97.7	104.4	90.1	93.9	219.8	212.5	300.4	244.1	222.8	250	248.6	202.3	234.1	204.4	257.2	254.1	229.5	245.2	211.6	220.4	152.9	194.9	91.8	149.2	150.4	86.3	128.7	92.6	120.9	204.4	130	154.9	177.9	153	124.8	112		High	High	High	High	High	High	High	High	High	High	High	High	High	High	High	High	High	0.000431	0.001257	3.11
FALSE	High	[K].EDVCYVSQDFYR.[D]	1xCarbamidomethyl [C4]; 1xTMTpro [N-Term]	0.00213302	0.000566424	1	1	2	Q9GZN1	Q9GZN1 [207-218]		0	1884.88																																																																																																																					No Quan Values	High	High	High	High	High	High	High	High	High	High	High	High	High	High	High	High	High	0.000431	0.001236	2.18
FALSE	High	[K].EDTSEQVVPVLVK.[N]	1xTMTpro [K13]; 1xTMTpro [N-Term]	0.00228509	0.000566424	1	9	1	P33527	P33527 [247-259]		0	2051.19																																																																																																																					No Quan Values	High	High	High	High	High	Not Found	Not Found	High	High	High	High	High	High	High	High	High	High	0.0004681	0.001311	1.6
FALSE	High	[K].QGILLEHR.[E]	1xTMTpro [N-Term]	0.00247882	0.000566424	1	2	1	Q9BRX8-1	Q9BRX8-1 [192-199]		0	1269.76																																																																																																																					No Quan Values	High	High	Not Found	High	High	High	High	High	High	High	Not Found	High	High	High	High	High	High	0.0004681	0.00141	2.44
FALSE	High	[R].QGMDLSANQDEETDQETFQLEIDR.[D]	1xTMTpro [N-Term]	0.00226078	0.000566424	1	1	1	Q16658	Q16658 [277-300]		0	3116.43																																																																																																																					No Quan Values	Not Found	Not Found	Not Found	Not Found	Not Found	Not Found	Not Found	Not Found	Not Found	High	Not Found	Not Found	Not Found	High	High	High	High	0.0004681	0.001303	1.68
FALSE	High	[K].EEDESDDDNM.[-]	1xTMTpro [N-Term]	0.00221319	0.000566424	1	2	1	P25788-1	P25788-1 [246-255]		0	1502.58	0.651	0.695	1.427	0.628	0.935	1.068	2.192	0.965	1.437	2.053	0.904	1.345	2.272	1.489	-0.62	-0.52	0.51	-0.67	-0.1	0.09	1.13	-0.05	0.52	1.04	-0.15	0.43	1.18	0.57	0.080255	0.118628	0.089055	0.0271352	0.714252	0.679111	0.000481611	0.897742	0.111719	0.000346063	0.491749	0.218753	0.000140543	0.0789978	0.600191	0.752913	0.664248	0.488386	0.996794	0.98845	0.0169989	0.997944	0.742391	0.0167559	0.943891	0.930288	0.00796178	0.759156	112.4	73.2	78.2	160.4	70.6	105.2	40.64	26.03	34.86	15.09	39.69	28.33	116.1	51.6	122.8	52.9	75.6	90.6	80.7	115.3	56.9	170.3	165.7	127.8	97.3	54.7	88.7	133.1	21.7	9.6	22.9	9.9	14.1	16.9	15.1	21.5	10.6	31.8	30.9	23.8	18.1	10.2	16.5	24.8	15.1	8.8	7	6	9.5	5.8	7.8	9.8	5.5	31.8	15.6	14.5	14.1	6.4	9.7	12.6		High	High	High	High	High	High	High	High	High	High	High	High	High	High	High	High	High	0.000431	0.001274	2.62
FALSE	High	[K].EDEIPVLK.[D]	1xTMTpro [K8]; 1xTMTpro [N-Term]	0.00238583	0.000566424	1	1	2	O60841	O60841 [953-960]		0	1550.93	0.853	0.918	0.787	0.874	0.664	1.075	0.922	1.024	0.778	0.857	0.952	0.724	0.901	0.76	-0.23	-0.12	-0.35	-0.19	-0.59	0.1	-0.12	0.03	-0.36	-0.22	-0.07	-0.47	-0.15	-0.4	0.332163	0.617505	0.125692	0.311566	0.0129581	0.692431	0.612759	0.925531	0.174745	0.295647	0.617253	0.0720349	0.521859	0.119287	0.930613	0.988374	0.74904	0.948931	0.343092	0.98845	0.988856	0.997944	0.853819	0.909441	0.965446	0.728435	0.98167	0.838411	117.7	100.5	108.1	92.7	102.9	78.2	5.59	10.44	8.17	12.19	11.87	1.52	115.4	107.4	120	86.2	98.5	106.2	120.9	104.7	105.9	83	105.4	90.8	92.7	109.7	75.8	77.5	57.7	53.7	60	43.1	49.3	53.1	60.5	52.4	53	41.5	52.7	45.4	46.4	54.9	37.9	38.7	40.2	49.3	18.3	26.3	33.3	18.3	31.3	24	27.4	41.5	26.6	27.7	35.9	34.2	22.4	19.7		High	High	High	High	High	High	High	High	High	High	High	High	High	High	High	High	High	0.0004681	0.001363	2.1
FALSE	High	[K].TCDLVGEK.[G]	1xCarbamidomethyl [C2]; 1xTMTpro [K8]; 1xTMTpro [N-Term]	0.00262012	0.000566424	1	1	2	P20645	P20645 [31-38]		0	1529.85	0.839	0.883	0.944	0.983	0.88	1.051	1.125	1.171	1.049	1.069	1.114	0.998	0.96	0.896	-0.25	-0.18	-0.08	-0.02	-0.18	0.07	0.17	0.23	0.07	0.1	0.16	0	-0.06	-0.16	0.26289	0.401434	0.754591	0.910933	0.444642	0.68611	0.312039	0.110575	0.725023	0.517803	0.305836	0.963138	0.753336	0.475972	0.882271	0.973365	0.996662	0.996894	0.983064	0.98845	0.943769	0.750185	0.996076	0.974939	0.894607	0.998497	0.995234	0.980891	108.5	91.1	95.8	102.4	106.7	95.5	9.06	10.84	9.2	8.32	13.62	3.15	108.2	98.1	117.7	102.6	82.7	90.8	95.5	91.7	109	106.6	102.2	90.5	96.6	117.2	93.2	97.4	105.6	95.7	114.8	100.1	80.7	88.6	93.2	89.5	106.4	104	99.7	88.3	94.2	114.3	90.9	95.1	73.5	87.8	35.1	61.2	54.5	30.6	48.2	40.9	54.9	104	50.4	53.8	73	71.3	53.6	48.3		High	High	High	High	High	High	High	High	High	High	High	High	High	High	High	High	High	0.0004681	0.001478	1.9
FALSE	High	[K].EPSSPPPAPTSSTFGLQDGNLR.[A]	1xTMTpro [N-Term]	0.00218988	0.000566424	1	1	1	Q9BRQ6	Q9BRQ6 [40-61]		0	2559.3																																																																																																																					No Quan Values	High	High	High	High	High	High	Not Found	High	High	High	High	High	High	High	High	High	High	0.000431	0.001262	1.84
FALSE	High	[R].SNLVDNTNQVEVLQR.[D]	1xTMTpro [N-Term]	0.0024925	0.000566424	1	4	1	Q9NUU7	Q9NUU7 [67-81]		0	2033.09																																																																																																																					No Quan Values	High	High	High	High	High	High	High	High	High	High	High	High	High	High	High	High	High	0.0004681	0.001419	2.16
FALSE	High	[K].QIEAQQNK.[Q]	1xTMTpro [K8]; 1xTMTpro [N-Term]	0.00242511	0.000566424	1	3	1	Q9H6T3	Q9H6T3 [272-279]		0	1566.91																																																																																																																					No Quan Values	High	High	High	High	High	High	High	High	High	High	High	High	High	High	High	High	High	0.0004681	0.001382	2.01
FALSE	High	[K].SSSISEEK.[G]	1xTMTpro [K8]; 1xTMTpro [N-Term]	0.00226078	0.000566424	2	2	1	Q9UKV3-1; Q9UKV3-5	Q9UKV3-1 [206-213]; Q9UKV3-5 [206-213]		0	1474.82	0.718	0.781	0.926	0.788	1.008	1.088	1.291	1.099	1.405	1.186	1.009	1.291	1.175	1.279	-0.48	-0.36	-0.11	-0.34	0.01	0.12	0.37	0.14	0.49	0.25	0.01	0.37	0.23	0.35	0.0262812	0.113361	0.662066	0.086559	0.82409	0.495992	0.074957	0.505236	0.0265757	0.136375	0.992577	0.0951323	0.156397	0.0648174	0.349491	0.743445	0.993343	0.761219	0.997506	0.968929	0.603434	0.977681	0.384549	0.781119	0.999946	0.784461	0.85449	0.718894	114.9	82.5	89.7	106.4	90.6	115.9	34.02	16.84	14.43	5.82	9.56	12.32	112.9	85.4	166.8	64.8	91.1	81	106.3	88.2	80.5	99.6	104.6	111.7	95.3	83.2	104.3	124.2	87.8	66.4	129.7	50.4	70.8	63	82.7	68.6	62.6	77.4	81.3	86.9	74.1	64.7	81.1	96.6	61.1	60.9	39.6	30.8	47.8	21.8	42.8	31.4	32.3	77.4	41.1	53	57.4	40.4	47.8	49.1	Shared	High	High	High	High	High	High	High	High	High	High	High	High	High	High	High	High	High	0.0004572	0.001299	2.09
FALSE	High	[R].QGGAPDAGQE.[-]	1xTMTpro [N-Term]	0.00264964	0.000566424	1	2	1	P49368-1	P49368-1 [536-545]		0	1233.6	0.925	1.116	0.979	1	0.753	1.207	1.059	1.081	0.815	0.877	0.896	0.675	0.979	0.753	-0.11	0.16	-0.03	0	-0.41	0.27	0.08	0.11	-0.3	-0.19	-0.16	-0.57	-0.03	-0.41	0.683518	0.485907	0.973001	0.956892	0.0477566	0.186816	0.726529	0.654641	0.311228	0.386122	0.372405	0.0184686	0.97689	0.134761	0.993921	0.977926	0.999987	0.998922	0.602682	0.871984	0.995599	0.991362	0.939049	0.948975	0.909305	0.426434	0.99999	0.867525	103.9	96.1	116	101.7	103.9	78.3	36.58	20.7	19.6	2.97	4.21	27.55	100.3	85.2	165.7	114.2	92.7	75.3	124.6	83.7	111.9	94	99.5	98.2	103.3	97.3	92	62	38.5	32.8	63.7	43.9	35.6	29	47.9	32.2	43	36.1	38.3	37.7	39.7	37.4	35.4	23.8	26.8	30	19.5	26.8	24.1	10	24.8	14.7	22.2	36.1	19.3	23	30.8	23.3	20.9	12.1		High	High	High	High	High	High	High	High	High	High	High	High	High	High	High	High	High	0.0004681	0.001495	2.05
FALSE	High	[R].NQGGSSWEAPYSR.[S]	1xTMTpro [N-Term]	0.00223682	0.000566424	1	1	1	Q5BKZ1	Q5BKZ1 [126-138]		0	1742.84																																																																																																																					No Quan Values	High	High	High	High	High	High	High	High	High	High	High	High	High	High	High	High	High	0.000431	0.001287	1.94
FALSE	High	[K].ELEEMIENLEPHIDDPDVK.[A]	1xTMTpro [K19]; 1xTMTpro [N-Term]	0.00256236	0.000566424	1	2	1	Q8TF05	Q8TF05 [506-524]		0	2873.47																																																																																																																					No Quan Values	High	High	High	High	High	High	High	High	High	High	High	High	High	High	High	High	High	0.0004681	0.001454	1.43
FALSE	High	[R].SAEEVEEIK.[A]	1xTMTpro [K9]; 1xTMTpro [N-Term]	0.00224876	0.000566424	1	1	1	Q8WUA2	Q8WUA2 [204-212]		0	1641.92	0.922	0.876	0.984	0.929	0.835	0.951	1.068	1.008	0.906	1.123	1.06	0.952	1.059	0.898	-0.12	-0.19	-0.02	-0.11	-0.26	-0.07	0.1	0.01	-0.14	0.17	0.08	-0.07	0.08	-0.15	0.595522	0.4382	0.947149	0.595781	0.19008	0.639377	0.508682	0.94417	0.563403	0.305195	0.646577	0.748483	0.501447	0.50934	0.99343	0.976546	0.999533	0.986371	0.892451	0.985533	0.985813	0.998399	0.991049	0.912604	0.969561	0.992761	0.981508	0.980954	108.2	99.7	94.8	106.5	100.5	90.3	15.82	12.78	15.72	9.29	0.62	0.83	104.5	91.9	125.5	95.4	118.7	96.3	115.9	91.6	87.2	91.4	102.9	110.1	97.5	96.7	87.7	86.7	84.8	74.6	101.9	77.4	96.4	78.2	94	74.3	70.8	74.2	83.5	89.4	79.2	78.5	71.2	70.4	59	68.4	31.1	47.3	65.1	27	48.7	34	36.5	74.2	42.2	54.5	61.4	49	42	35.7		High	High	High	High	High	High	High	High	High	High	High	High	High	High	High	High	High	0.000431	0.001296	2.36
FALSE	High	[R].QVDDLEVWSHTNDTIGSVR.[R]	1xTMTpro [N-Term]	0.00253411	0.000566424	1	2	1	Q93008-1	Q93008-1 [898-916]		0	2475.24																																																																																																																					No Quan Values	High	High	Not Found	High	High	Not Found	High	Not Found	High	High	Not Found	Not Found	High	High	Not Found	High	High	0.0004681	0.001441	1.13
FALSE	High	[R].SSQPPADRDPAPFR.[A]	1xTMTpro [N-Term]	0.00254819	0.000566424	1	1	1	Q10570	Q10570 [765-778]		1	1844.96	1.275	1.125	1.476	1.482	1.351	0.882	1.158	1.163	1.059	1.312	1.318	1.201	0.996	0.911	0.35	0.17	0.56	0.57	0.43	-0.18	0.21	0.22	0.08	0.39	0.4	0.26	-0.01	-0.13	0.175165	0.539389	0.0153924	0.034386	0.111432	0.569449	0.409199	0.368479	0.70458	0.140475	0.110512	0.401159	0.978523	0.702511	0.802111	0.980883	0.261463	0.534375	0.804165	0.980453	0.984086	0.949218	0.994889	0.791647	0.729188	0.973977	0.99999	0.98735	77.8	99.2	87.5	114.9	115.4	105.1	30.01	12.41	1.84	11.49	3.49	20.07	124.7	78.2	75	99.7	104	81.7	88.7	88	85.6	95.2	115.5	118.3	118.8	113.1	91.6	121.9	32.4	20.3	19.5	25.9	27	21.3	23.1	22.9	22.3	24.8	30	30.8	30.9	29.4	23.8	31.7	22.6	18.7	6	15.9	18.3	7.3	11.9	10.5	11.5	24.8	15.2	18.7	24	18.4	14	16.1		High	High	High	High	High	High	High	High	High	High	High	High	High	High	High	High	High	0.0004681	0.001448	1.8
FALSE	High	[R].ELEEAMAGER.[D]	1xTMTpro [N-Term]	0.00230974	0.000566424	1	1	2	Q03252	Q03252 [337-346]		0	1438.72	0.885	1.176	1.396	1.097	1.493	1.329	1.577	1.239	1.687	1.187	0.933	1.27	1.272	1.362	-0.18	0.23	0.48	0.13	0.58	0.41	0.66	0.31	0.75	0.25	-0.1	0.34	0.35	0.45	0.464369	0.301306	0.0214082	0.602916	0.0158361	0.052838	0.0069901	0.186714	0.00956416	0.284902	0.540726	0.186586	0.088099	0.0793535	0.967169	0.934226	0.323406	0.986371	0.381689	0.603482	0.138458	0.851774	0.212474	0.907968	0.951957	0.908847	0.728981	0.759553	85.1	75.4	100.1	118.8	93.4	127.2	23.09	27.55	4.39	8.59	17.43	12.47	100	84.9	62.2	75.1	115.7	72.6	103.1	94.5	99.8	125.6	118.4	105.8	82.2	105.4	138.5	116	39.4	33.4	24.5	29.6	45.6	28.6	40.6	37.2	39.3	49.5	46.6	41.7	32.4	41.5	54.5	45.7	27.4	30.6	7.5	18.1	30.8	9.9	21	17	20.3	49.5	23.6	25.4	25.1	25.9	32.1	23.2		High	High	High	High	High	High	High	High	High	High	High	High	High	High	High	High	High	0.0004681	0.001325	2.21
FALSE	High	[K].NQEDIILFR.[D]	1xTMTpro [N-Term]	0.00223682	0.000566424	1	2	1	Q9BZI7-1	Q9BZI7-1 [103-111]		0	1451.82	0.883	1.024	0.862	1.089	0.87	1.159	0.975	1.233	0.985	0.841	1.063	0.85	0.791	0.799	-0.18	0.03	-0.21	0.12	-0.2	0.21	-0.04	0.3	-0.02	-0.25	0.09	-0.24	-0.34	-0.32	0.442277	0.845619	0.368316	0.572285	0.396751	0.386284	0.828367	0.180193	0.874421	0.242067	0.706638	0.341516	0.102572	0.235312	0.960876	0.999507	0.948944	0.986371	0.981436	0.947984	0.995599	0.846277	0.999841	0.883861	0.972732	0.969569	0.763449	0.923854	104.7	92.5	107.3	90.2	114.1	91.1	8.37	11.97	15.39	7.91	11.09	13.58	106.8	109.6	93.5	82.6	105.2	94.4	111.6	83.5	109.4	88.3	102.7	92.1	125.9	107.6	84.4	102.4	50.8	52.2	44.5	39.3	50	44.9	53.1	39.7	52.1	42	48.9	43.8	59.9	51.2	40.2	48.7	35.4	47.9	13.6	24	33.8	15.5	27.5	18.2	26.9	42	24.7	26.7	46.4	32	23.7	24.7		High	High	High	High	High	High	High	High	High	High	High	High	High	High	High	High	High	0.000431	0.001285	2.38
FALSE	High	[R].SDYLNTFEFMDK.[L]	1xTMTpro [K12]; 1xTMTpro [N-Term]	0.00224876	0.000566424	1	1	2	O75874	O75874 [389-400]		0	2118.07																																																																																																																					No Quan Values	High	High	High	High	High	High	High	High	High	High	High	High	High	High	High	High	High	0.000431	0.001292	2.17
FALSE	High	[K].DSGLPSQGLNFK.[F]	1xTMTpro [K12]; 1xTMTpro [N-Term]	0.00217835	0.000566424	1	9	1	Q12959	Q12959 [597-608]		0	1871.05																																																																																																																					No Quan Values	High	High	High	High	High	Not Found	High	High	High	High	Not Found	High	High	High	High	High	High	0.000431	0.001255	1.71
FALSE	High	[R].QEVCQSYK.[S]	1xCarbamidomethyl [C4]; 1xTMTpro [K8]; 1xTMTpro [N-Term]	0.0023222	0.000566424	1	2	1	P08133-1	P08133-1 [56-63]		0	1649.88	1.016	1.025	1.099	1.442	1.116	1.008	1.081	1.418	1.098	1.072	1.407	1.089	0.762	0.774	0.02	0.04	0.14	0.53	0.16	0.01	0.11	0.5	0.13	0.1	0.49	0.12	-0.39	-0.37	0.856957	0.806669	0.338529	0.000853485	0.346229	0.984739	0.57726	0.00033601	0.493041	0.534897	0.000507489	0.541715	0.0107136	0.0588001	0.997336	0.998128	0.937072	0.0702945	0.974011	0.999966	0.985813	0.018322	0.985073	0.976778	0.0572555	0.985886	0.244896	0.711202	89.6	91.1	91.8	98.4	129.1	100	2.87	4.54	8.02	21.97	42.91	9.02	89.9	91.1	86.2	96.6	91.4	88.3	99.2	92.1	84.4	82.3	126.9	98.8	94.7	177.2	106.9	94.1	106.6	108	102.2	114.5	108.3	104.7	117.6	109.2	100.1	97.6	150.5	117.1	112.3	210.2	126.8	111.6	74.2	99.1	31.2	70	73.2	36.1	60.9	50	51.7	97.6	76.1	71.4	87.1	131.2	74.7	56.7		High	High	High	High	High	High	High	High	High	High	High	High	High	High	High	High	High	0.0004681	0.001333	3.13
FALSE	High	[R].SPAQILISLESEER.[G]	1xTMTpro [N-Term]	0.00260552	0.000566424	1	8	1	P11532-1	P11532-1 [3490-3503]		0	1876.03																																																																																																																					No Quan Values	Not Found	High	Not Found	Not Found	Not Found	Not Found	Not Found	Not Found	Not Found	Not Found	Not Found	Not Found	High	Not Found	Not Found	Not Found	High	0.0004681	0.001472	1.55
FALSE	High	[R].SAFEYGGQK.[C]	1xTMTpro [K9]; 1xTMTpro [N-Term]	0.00263482	0.000566424	1	3	2	P30038	P30038 [339-347]		0	1594.87	0.93	0.592	0.766	0.654	0.756	0.636	0.824	0.704	0.813	1.295	1.106	1.279	1.17	1.156	-0.1	-0.76	-0.38	-0.61	-0.4	-0.65	-0.28	-0.51	-0.3	0.37	0.15	0.35	0.23	0.21	0.732042	0.0143762	0.114358	0.0206361	0.177576	0.0329996	0.288649	0.0442251	0.336357	0.20675	0.77071	0.337319	0.333311	0.445204	0.993921	0.2898	0.725472	0.427398	0.88324	0.48717	0.939675	0.536728	0.952934	0.865647	0.981159	0.969521	0.954123	0.977808	127.7	118.8	75.5	97.8	83.6	96.6	17.87	1.98	24.24	18.35	33.93	7.18	123.8	127.6	90.6	115.1	111.2	115.2	104.1	67.3	73.2	94.8	94.4	128.2	103.5	63.4	98.5	89	28.1	28.9	20.5	26.1	25.2	26.1	23.6	15.3	16.6	21.5	21.4	29.1	23.5	14.4	22.4	20.2	19.5	26.6	6.3	16	17	9	12.2	7	8.6	21.5	10.8	17.7	18.2	9	13.2	10.3		High	High	High	High	High	High	High	High	High	High	High	High	High	High	High	High	High	0.0004681	0.001486	2.18
FALSE	High	[R].EVRPDTQYTGR.[K]	1xTMTpro [N-Term]	0.0024384	0.000566424	1	2	1	O43709-1	O43709-1 [265-275]		0	1625.86	1.188	1.191	1.177	1.329	1.131	1.003	0.991	1.119	0.953	0.989	1.116	0.95	0.886	0.851	0.25	0.25	0.24	0.41	0.18	0	-0.01	0.16	-0.07	-0.02	0.16	-0.07	-0.18	-0.23	0.301495	0.346406	0.276235	0.11458	0.408298	0.998037	0.989109	0.476365	0.802053	0.943632	0.52445	0.750834	0.511503	0.430989	0.908248	0.95111	0.907874	0.799581	0.981436	0.999966	0.999945	0.976643	0.997573	0.998989	0.950044	0.992761	0.981508	0.976496	85.5	101.6	101.8	100.7	113.7	96.7	31.78	12.51	21.27	7.61	2.5	18.06	83.7	80.7	137.6	99.4	99.4	79.3	83	99.7	126.4	107	91.9	98.5	113.2	109.3	83.3	107.7	28.5	27.5	46.8	33.8	33.8	27	28.2	33.9	43	36.4	31.3	33.5	38.5	37.2	28.3	36.6	19.8	25.2	14.3	20.7	22.8	9.3	14.6	15.5	22.2	36.4	15.8	20.4	29.8	23.2	16.7	18.6		High	High	High	High	High	High	High	High	High	High	High	High	High	High	High	High	High	0.0004681	0.001388	2.3
FALSE	High	[R].EVQVEHIK.[A]	1xTMTpro [K8]; 1xTMTpro [N-Term]	0.00247882	0.000566424	1	1	2	Q96DG6	Q96DG6 [24-31]		0	1589.95																																																																																																																					No Quan Values	High	High	High	High	High	High	High	High	High	High	High	High	High	High	High	High	High	0.0004681	0.00141	1.91
FALSE	High	[R].FDNVLPVSLAFDK.[C]	1xTMTpro [K13]; 1xTMTpro [N-Term]	0.00256236	0.000566424	1	2	3	O95352	O95352 [633-645]		0	2073.19																																																																																																																					No Quan Values	High	High	High	High	High	Not Found	High	High	High	High	High	Not Found	High	High	Not Found	High	High	0.0004681	0.00145	1.88
FALSE	High	[K].NLGGVTQESFDLMIK.[E]	1xTMTpro [K15]; 1xTMTpro [N-Term]	0.00211082	0.000566424	1	1	2	O75496	O75496 [77-91]		0	2260.25																																																																																																																					No Quan Values	High	High	Not Found	High	High	High	High	High	High	High	High	High	High	High	High	High	High	0.000431	0.001224	1.9
FALSE	High	[K].EPHSFQSR.[L]	1xTMTpro [N-Term]	0.00213302	0.000566424	1	1	1	Q9HB07	Q9HB07 [309-316]		0	1291.67																																																																																																																					No Quan Values	High	High	High	High	High	High	High	High	High	High	High	High	High	High	High	High	High	0.000431	0.001234	1.84
FALSE	High	[K].SSTQEEIK.[K]	1xTMTpro [K8]; 1xTMTpro [N-Term]	0.00220149	0.000566424	1	2	2	Q9Y281-1	Q9Y281-1 [23-30]		0	1529.87	1.242	1.074	0.936	1.133	0.981	0.865	0.754	0.913	0.79	0.871	1.055	0.913	0.826	0.866	0.31	0.1	-0.1	0.18	-0.03	-0.21	-0.41	-0.13	-0.34	-0.2	0.08	-0.13	-0.28	-0.21	0.090853	0.556222	0.71071	0.264226	0.989382	0.120065	0.0192231	0.337218	0.0961857	0.277772	0.585243	0.562249	0.092973	0.332244	0.644959	0.984312	0.996662	0.929919	0.999994	0.796144	0.284807	0.942808	0.715577	0.905043	0.959947	0.985886	0.742481	0.964743	94.2	117	101.2	88.2	106.8	92.5	21	7.74	7.2	1.79	4.25	19.75	91.8	92.2	130.1	117.1	101.1	114.4	95	99	109.1	84.5	87.6	86.3	101.4	107.7	78.6	104.1	104.1	104.5	147.4	132.7	114.6	129.7	107.7	112.2	123.7	95.8	99.3	97.8	114.9	122	89.1	118	72.4	95.8	45	81.1	77.4	44.8	55.7	51.3	63.9	95.8	50.2	59.6	89.1	76.1	52.5	59.9		High	High	High	High	High	High	High	High	High	High	High	High	High	High	High	High	High	0.000431	0.001272	2.1
FALSE	High	[K].FQETEFLSPPR.[K]	1xTMTpro [N-Term]	0.00254819	0.000566424	1	1	3	P42166	P42166 [417-427]		0	1654.88	0.711	0.881	0.914	1.118	0.69	1.239	1.285	1.573	0.97	1.037	1.269	0.783	0.817	0.617	-0.49	-0.18	-0.13	0.16	-0.54	0.31	0.36	0.65	-0.04	0.05	0.34	-0.35	-0.29	-0.7	0.135956	0.592748	0.615895	0.660483	0.102622	0.268856	0.295329	0.0493265	0.95205	0.908945	0.267846	0.314726	0.328839	0.0272937	0.741907	0.985536	0.988687	0.986371	0.787432	0.920832	0.939846	0.566004	0.999841	0.997703	0.862316	0.966105	0.953699	0.522739	112.9	80.3	99.5	103.2	126.2	77.9	18.57	44.55	34.83	11.33	6.34	7.01	122.7	84.1	108.7	63.3	77.3	141.9	95.8	70.5	140.9	99.3	112.3	89.7	116.2	127.1	71.4	78.8	23	15.8	20.4	11.9	14.5	26.6	18	13.2	26.5	18.6	21.1	16.8	21.8	23.9	13.4	14.8	16	14.5	6.2	7.3	9.8	9.2	9.3	6.1	13.7	18.6	10.7	10.3	16.9	14.9	7.9	7.5		High	High	High	High	High	High	High	High	High	High	High	High	High	High	High	High	High	0.0004681	0.001447	1.78
FALSE	High	[K].SLYESFVSSSDR.[L]	1xTMTpro [N-Term]	0.00226078	0.000566424	1	2	1	P18615	P18615 [131-142]		0	1680.84																																																																																																																					No Quan Values	High	High	Not Found	High	High	High	High	High	High	High	High	High	High	High	High	High	High	0.0004572	0.001302	2.09
FALSE	High	[K].NSEEEEEEK.[K]	1xTMTpro [K9]; 1xTMTpro [N-Term]	0.00230974	0.000566424	2	3	1	Q14978-1; Q14978-3	Q14978-1 [562-570]; Q14978-3 [563-571]		0	1730.86	0.829	0.688	0.97	0.852	0.957	0.83	1.17	1.028	1.154	1.41	1.238	1.391	1.138	1.123	-0.27	-0.54	-0.04	-0.23	-0.06	-0.27	0.23	0.04	0.21	0.5	0.31	0.48	0.19	0.17	0.348512	0.083824	0.926446	0.313225	0.857061	0.402622	0.36029	0.933697	0.437565	0.0701295	0.320415	0.132578	0.351064	0.446425	0.935585	0.671125	0.999114	0.948931	0.997506	0.950458	0.976002	0.997999	0.979447	0.633389	0.897033	0.832408	0.959379	0.978362	113.3	93.9	78	109.9	96.5	108.4	42.26	36.07	33.95	9.62	3.76	7.97	111.1	89.8	195.4	92.1	101.9	47.5	102.7	76.5	50.7	100.6	107.8	121.4	97.2	92.2	100.5	112.5	30.3	24.5	53.3	25.1	27.8	12.9	28	20.8	13.8	27.4	29.4	33.1	26.5	25.1	27.4	30.7	21.1	22.5	16.3	15.3	18.8	4.5	14.5	9.5	7.1	27.4	14.8	20.2	20.5	15.7	16.2	15.6	Shared	High	High	High	High	High	High	High	High	High	High	High	High	High	High	High	High	High	0.0004681	0.001328	2.19
FALSE	High	[K].FDSEPSAVALELPTR.[A]	1xTMTpro [N-Term]	0.0021669	0.000566424	1	10	2	P18583-1	P18583-1 [158-172]		0	1936.03																																																																																																																					No Quan Values	High	High	High	High	High	Not Found	High	High	High	High	High	High	High	High	High	High	High	0.000431	0.001255	2.14
FALSE	High	[K].ECPAIDYTR.[H]	1xCarbamidomethyl [C2]; 1xTMTpro [N-Term]	0.00245177	0.000566424	1	3	1	Q9Y3A3	Q9Y3A3 [118-126]		0	1428.71	0.962	0.764	0.936	0.961	0.881	0.794	0.972	0.998	0.915	1.225	1.257	1.153	0.974	0.917	-0.06	-0.39	-0.1	-0.06	-0.18	-0.33	-0.04	0	-0.13	0.29	0.33	0.2	-0.04	-0.13	0.871424	0.0430814	0.73824	0.863502	0.430879	0.0138988	0.824674	0.981749	0.549471	0.0770872	0.0182178	0.291036	0.734699	0.521181	0.997336	0.515292	0.996662	0.995617	0.983009	0.311555	0.995599	0.999878	0.991049	0.65669	0.413806	0.954671	0.995234	0.981385	109	104.9	83.3	102	104.8	96	12.81	12.23	12.14	14.21	13.2	2.69	112.1	111.2	88.6	116.7	91.3	107	85	102.7	82.8	104	106.7	81.5	117.3	97.3	96.1	99.8	151.9	150.7	120	158.2	123.7	145	115.1	139.2	112.1	141	144.7	110.5	159	131.8	130.2	135.2	105.7	138.2	36.7	96.7	83.5	50	59.6	63.7	57.9	141	73.1	67.3	123.2	82.3	76.8	68.7		High	High	High	High	High	High	High	High	High	High	High	High	High	High	High	High	High	0.0004681	0.001394	2.17
FALSE	High	[R].SIYSLILGQDNAADQSR.[M]	1xTMTpro [N-Term]	0.00259103	0.000566424	1	2	1	Q9P0I2	Q9P0I2 [181-197]		0	2155.13																																																																																																																					No Quan Values	High	High	Not Found	Not Found	High	Not Found	Not Found	High	Not Found	High	Not Found	Not Found	Not Found	Not Found	Not Found	Not Found	High	0.0004681	0.001467	1.49
FALSE	High	[K].DSLDQFDCK.[L]	1xCarbamidomethyl [C8]; 1xTMTpro [K9]; 1xTMTpro [N-Term]	0.0021669	0.000566424	1	1	1	Q9HAV4	Q9HAV4 [1124-1132]		0	1735.88	1.209	1.607	1.219	1.308	1.17	1.329	1.009	1.082	0.968	0.759	0.814	0.728	0.932	0.894	0.27	0.68	0.29	0.39	0.23	0.41	0.01	0.11	-0.05	-0.4	-0.3	-0.46	-0.1	-0.16	0.336194	0.0154541	0.276281	0.141816	0.418785	0.0627454	0.924594	0.713716	0.902671	0.117064	0.137493	0.10584	0.822876	0.681514	0.931404	0.30044	0.907874	0.839072	0.981436	0.648045	0.997669	0.991362	0.999841	0.757358	0.759831	0.80948	0.998108	0.985725	79.9	96.5	128.3	97.4	104.5	93.4	41.14	13.81	6.02	20.62	21.24	33.14	125.4	78.8	55.5	95.3	110.4	83.8	133.3	118.2	126.6	107.5	96.1	70.7	88.6	120	72.6	117.1	31.2	19.6	13.8	23.7	27.4	20.8	33.1	29.4	31.5	26.7	23.9	17.6	22	29.8	18	29.1	21.7	18	4.2	14.5	18.5	7.2	17.1	13.4	16.3	26.7	12.1	10.7	17.1	18.6	10.6	14.8		High	High	High	High	High	High	High	High	High	High	High	High	High	High	High	High	High	0.000431	0.001254	1.84
FALSE	High	[K].SIYYITGESKEQVANSAFVER.[V]	1xTMTpro [K10]; 1xTMTpro [N-Term]	0.00256236	0.000566424	1	1	1	P08238	P08238 [482-502]		1	2999.6																																																																																																																					No Quan Values	High	High	High	High	High	High	High	High	High	High	High	High	High	High	High	High	High	0.0004681	0.001456	1.14
FALSE	High	[R].EQHPDMSVTR.[V]	1xTMTpro [N-Term]	0.00256236	0.000566424	1	4	1	O43491-1	O43491-1 [981-990]		0	1503.75																																																																																																																					No Quan Values	High	High	High	High	High	Not Found	High	High	High	High	High	High	High	High	High	High	High	0.0004681	0.001451	2.02
FALSE	High	[R].ELLIIGGVAAR.[D]	1xTMTpro [N-Term]	0.00209984	0.000566424	1	3	4	Q92499	Q92499 [320-330]		0	1415.89																																																																																																																					No Quan Values	Not Found	Not Found	Not Found	Not Found	Not Found	Not Found	Not Found	Not Found	Not Found	Not Found	Not Found	Not Found	Not Found	Not Found	Not Found	Not Found	High	0.0004101	0.001218	1.37
FALSE	High	[R].NCSSPEFSK.[T]	1xCarbamidomethyl [C2]; 1xTMTpro [K9]; 1xTMTpro [N-Term]	0.00209984	0.000566424	1	1	2	Q99829	Q99829 [52-60]		0	1663.86																																																																																																																					No Quan Values	High	High	High	High	High	High	High	High	High	High	High	High	High	High	High	High	High	0.0004101	0.001216	2.38
FALSE	High	[R].SSTIQDQK.[L]	1xTMTpro [K8]; 1xTMTpro [N-Term]	0.0021669	0.000566424	1	2	1	Q9Y6W5	Q9Y6W5 [102-109]		0	1514.87	1.078	0.795	1.191	1.002	0.927	0.738	1.105	0.93	0.859	1.498	1.26	1.165	1.188	0.924	0.11	-0.33	0.25	0	-0.11	-0.44	0.14	-0.1	-0.22	0.58	0.33	0.22	0.25	-0.11	0.629576	0.301066	0.20109	0.978861	0.711124	0.0838154	0.552725	0.533454	0.492747	0.0187119	0.190872	0.490818	0.260415	0.755081	0.993921	0.934226	0.860389	0.999995	0.995484	0.71616	0.985813	0.985303	0.985073	0.331727	0.799824	0.982851	0.940079	0.98998	100.1	107.9	79.6	119.3	100.3	92.7	7.9	28.08	7.01	12.89	23.81	4.71	97.2	100.7	86.4	104.7	142	81.1	86.3	77.3	76	141.8	113	115.7	115.4	82.2	87.1	93.1	29.3	30.4	26	31.6	42.8	24.5	26	23.3	22.9	42.8	34.1	34.9	34.8	24.8	26.3	28.1	20.4	27.9	8	19.3	28.9	8.4	13.5	10.7	11.8	42.8	17.2	21.3	27	15.5	15.5	14.3		High	High	High	High	High	High	High	High	High	High	High	High	High	High	High	High	High	0.000431	0.00125	2.32
FALSE	High	[R].EVPLPAGIYNLDDLK.[A]	1xTMTpro [K15]; 1xTMTpro [N-Term]	0.00230974	0.000566424	1	2	3	P18074-1	P18074-1 [167-181]		0	2265.3																																																																																																																					No Quan Values	High	High	High	High	High	Not Found	High	High	High	High	High	High	High	High	High	High	High	0.0004681	0.001325	2.4
FALSE	High	[K].FDQLLAEEK.[ANST]	1xTMTpro [K9]; 1xTMTpro [N-Term]	0.00214423	0.000566424	3	14	4	P35580; P35579-1; Q7Z406-1	P35580 [1453-1461]; P35579-1 [1446-1454]; Q7Z406-1 [1470-1478]		0	1700.97	1.081	0.934	0.916	1.136	1.034	0.864	0.848	1.051	0.957	0.981	1.216	1.107	0.807	0.911	0.11	-0.1	-0.13	0.18	0.05	-0.21	-0.24	0.07	-0.06	-0.03	0.28	0.15	-0.31	-0.14	0.583687	0.750445	0.689267	0.406914	0.871905	0.348272	0.322197	0.840683	0.807552	0.900088	0.213306	0.613776	0.187553	0.671239	0.99343	0.997555	0.996662	0.965834	0.998665	0.934271	0.950246	0.995894	0.997573	0.997703	0.817145	0.985886	0.890711	0.985725	98.3	106.3	91.9	90.1	111.7	101.7	10.84	12.08	8.02	40.79	8.23	16.72	102	82.3	96.3	109.3	104	86.2	102.9	89.9	89.7	155.3	74.5	88.2	115.9	103.1	88.4	112.1	38.2	30.8	36	40.9	38.9	32.3	38.5	33.6	33.6	58.1	27.9	33	43.4	38.6	33.1	41.9	26.6	28.3	11	25	26.3	11.1	19.9	15.4	17.3	58.1	14.1	20.1	33.6	24.1	19.5	21.3	Shared	High	High	High	High	High	High	High	High	High	High	High	High	High	High	High	High	High	0.000431	0.001242	1.63
FALSE	High	[K].SMIEQLIK.[T]	1xTMTpro [K8]; 1xTMTpro [N-Term]	0.00211082	0.000566424	1	1	1	Q5VYK3	Q5VYK3 [731-738]		0	1569.95	0.969	1.102	1.102	1.105	1.008	1.137	1.137	1.14	1.04	1	1.002	0.914	0.997	0.912	-0.05	0.14	0.14	0.14	0.01	0.19	0.19	0.19	0.06	0	0	-0.13	0	-0.13	0.862621	0.552953	0.440019	0.627247	0.949718	0.4077	0.412512	0.450155	0.858032	0.99678	0.919284	0.602014	0.897901	0.681918	0.997336	0.984312	0.962432	0.986371	0.99917	0.950458	0.984086	0.971824	0.999841	0.999959	0.991858	0.985886	0.998679	0.985725	95.5	92.5	105.2	105.2	105.5	96.2	6.82	16	8.29	26.4	4.61	5.35	94.8	107.8	97.7	107.7	94.6	77.9	97.1	107.6	114.7	66.7	112.9	107.6	104.4	111.5	102.2	94.7	31	35.3	31.9	35.2	31	25.5	31.8	35.2	37.5	21.8	37	35.2	34.2	36.5	33.4	31	21.6	32.3	9.8	21.5	20.9	8.8	16.5	16.1	19.4	21.8	18.7	21.5	26.5	22.8	19.7	15.7		High	High	High	High	High	High	High	High	High	High	High	High	High	High	High	High	High	0.000431	0.001225	2.04
FALSE	High	[K].SMVEQLDK.[F]	1xTMTpro [K8]; 1xTMTpro [N-Term]	0.00218988	0.000566424	1	4	2	Q9P287	Q9P287 [160-167]		0	1557.88	1.25	1.217	1.228	1.117	1.136	0.974	0.982	0.893	0.908	1.009	0.918	0.933	1.1	1.017	0.32	0.28	0.3	0.16	0.18	-0.04	-0.03	-0.16	-0.14	0.01	-0.12	-0.1	0.14	0.02	0.0443063	0.0858792	0.0307899	0.209889	0.221302	0.733806	0.832706	0.211257	0.547063	0.908981	0.443262	0.657953	0.421058	0.865886	0.45315	0.677283	0.39591	0.896592	0.915012	0.993182	0.995599	0.881926	0.991049	0.997703	0.929843	0.985886	0.978288	0.991897	86.4	108	105.1	106	96.4	98.1	16.93	2.7	6.82	3.63	5.79	5.6	108.1	85.4	78.8	104.7	110.4	106.8	104.8	92.6	104	103.6	110.9	104.9	91.6	99.4	93.2	100.9	195.4	154.4	142.5	189.2	199.6	193	189.5	167.3	187.9	187.3	200.4	189.6	165.5	179.6	168.5	182.4	136	141.6	43.5	115.7	134.8	66.6	98.1	76.5	97	187.3	101.3	115.5	128.3	112.1	99.4	92.7		High	High	High	High	High	High	High	High	High	High	High	High	High	High	High	High	High	0.000431	0.001265	2.44
FALSE	High	[K].QVCEIIESPLFLK.[L]	1xCarbamidomethyl [C3]; 1xTMTpro [K13]; 1xTMTpro [N-Term]	0.00223682	0.000566424	1	1	2	Q7L5N1	Q7L5N1 [141-153]		0	2184.26																																																																																																																					No Quan Values	Not Found	Not Found	Not Found	Not Found	Not Found	Not Found	Not Found	Not Found	High	High	High	High	High	Not Found	Not Found	Not Found	High	0.000431	0.001289	1.43
FALSE	High	[R].ELIQGGEYFSDEQMR.[F]	1xTMTpro [N-Term]	0.00223682	0.000566424	1	1	1	Q96F63	Q96F63 [164-178]		0	2106.01	1.212	1.34	0.969	0.94	1.122	1.105	0.799	0.775	0.926	0.723	0.701	0.837	1.031	1.194	0.28	0.42	-0.05	-0.09	0.17	0.14	-0.32	-0.37	-0.11	-0.47	-0.51	-0.26	0.04	0.26	0.406131	0.140718	0.846238	0.72183	0.622174	0.578414	0.301573	0.200939	0.74775	0.111193	0.0512028	0.416738	0.880844	0.408704	0.953284	0.790966	0.998287	0.98847	0.991664	0.981022	0.939846	0.871147	0.996723	0.740196	0.597534	0.973977	0.998679	0.971762	91.1	110.5	122.1	88.3	85.7	102.3	19.56	11.61	4.63	29.49	13.47	27.1	89.9	111.5	75.7	109	91.6	115.1	120.5	120.5	111.1	69.4	123.4	87.1	76.8	93	122.5	83.1	15.6	19.3	13.1	18.9	15.9	20	20.9	20.9	19.3	12	21.4	15.1	13.3	16.1	21.2	14.4	10.8	17.7	4	11.6	10.7	6.9	10.8	9.6	9.9	12	10.8	9.2	10.3	10.1	12.5	7.3		High	High	High	High	High	High	High	High	High	High	High	High	High	High	High	High	High	0.000431	0.001287	1.58
FALSE	High	[K].SDQDYILK.[E]	1xTMTpro [K8]; 1xTMTpro [N-Term]	0.00212188	0.000566424	1	2	2	Q9UQ80	Q9UQ80 [94-101]		0	1589.9	1.078	1.008	1.017	0.983	0.905	0.935	0.943	0.912	0.839	1.009	0.975	0.898	1.035	0.921	0.11	0.01	0.02	-0.02	-0.14	-0.1	-0.08	-0.13	-0.25	0.01	-0.04	-0.16	0.05	-0.12	0.425027	0.837685	0.675951	0.985051	0.526591	0.406943	0.597257	0.304549	0.245718	0.92461	0.881074	0.455652	0.84417	0.522621	0.957078	0.999507	0.99613	0.999995	0.983664	0.950458	0.988496	0.933428	0.914055	0.997703	0.989637	0.973977	0.998273	0.981385	100.2	108	100.9	101.9	98.4	90.6	6.28	5.12	10.4	9.25	8.69	6.29	98.2	100.6	110.4	112.7	101.8	108.5	87.1	101.4	107	86.9	102.3	102.7	93	105.2	87.1	95.2	171.9	176.2	193.3	197.4	178.3	190	152.6	177.6	187.5	152.3	179.2	179.9	162.9	184.2	152.5	166.7	119.6	161.6	59.1	120.7	120.4	65.6	79	81.2	96.8	152.3	90.6	109.7	126.2	114.9	89.9	84.7		High	High	High	High	High	High	High	High	High	High	High	High	High	High	High	High	High	0.000431	0.001229	2.24
FALSE	High	[K].VVDNTTAK.[E]	1xTMTpro [K8]; 1xTMTpro [N-Term]	0.00253411	0.000566424	1	2	4	Q9H0U4	Q9H0U4 [130-137]		0	1455.87	0.901	0.82	1.047	0.857	0.921	0.91	1.162	0.951	1.023	1.277	1.045	1.124	1.222	1.075	-0.15	-0.29	0.07	-0.22	-0.12	-0.14	0.22	-0.07	0.03	0.35	0.06	0.17	0.29	0.11	0.474868	0.156966	0.542017	0.181051	0.576173	0.359678	0.276717	0.593892	0.921352	0.0283137	0.666241	0.412251	0.108792	0.596522	0.96935	0.811255	0.981644	0.870545	0.989168	0.9362	0.932352	0.991362	0.999841	0.419888	0.971565	0.973977	0.774196	0.985696	108.2	97.5	88.7	113.3	92.7	99.7	13.71	9.04	3.26	12.21	2.58	5.64	110.5	90.6	119.2	99.6	102.7	86.3	87.7	93.6	90.6	93.3	116.8	115.7	93	96.4	106	97.9	122	100	131.6	109.9	113.4	95.3	96.8	103.3	100	103	128.9	127.7	102.6	106.4	117	108	84.9	91.8	40.2	67.2	76.5	32.9	50.1	47.3	51.7	103	65.1	77.8	79.6	66.4	69	54.9		High	High	High	High	High	High	High	High	High	High	High	High	High	High	High	High	High	0.0004681	0.001435	1.85
FALSE	High	[K].VTGTLETK.[Y]	1xTMTpro [K8]; 1xTMTpro [N-Term]	0.00217835	0.000566424	1	3	4	P45880	P45880 [65-72]		0	1456.89	1.045	1.167	1.073	0.959	1.124	1.116	1.026	0.917	1.075	0.919	0.822	0.963	1.119	1.172	0.06	0.22	0.1	-0.06	0.17	0.16	0.04	-0.12	0.1	-0.12	-0.28	-0.05	0.16	0.23	0.534434	0.134239	0.291171	0.902093	0.212264	0.207297	0.897857	0.388492	0.589425	0.44064	0.0599749	0.926336	0.432058	0.235148	0.985455	0.784075	0.915013	0.996894	0.906747	0.896611	0.997669	0.958847	0.994889	0.966463	0.619131	0.998497	0.978288	0.923854	94.2	98.5	110	101.1	90.3	105.9	4.59	6.78	7.07	11.24	8.46	4.18	95.6	102.5	94.2	90.4	103.2	99.9	111.5	99	112.8	84.8	102.5	104.8	86.3	97.3	110.6	104.3	424.5	455.4	418.4	401.7	458.5	443.8	495.4	439.7	500.9	376.8	455.3	465.7	383.4	432.2	491.4	463.2	295.3	417.8	127.9	245.5	309.6	153.2	256.5	201.2	258.7	376.8	230.1	283.8	297.2	269.7	289.7	235.3		High	High	High	High	High	High	High	High	High	High	High	High	High	High	High	High	High	0.000431	0.001258	2.42
FALSE	High	[K].GFYEGIMLVDGFK.[G]	1xTMTpro [K13]; 1xTMTpro [N-Term]	0.0024925	0.000566424	1	2	4	Q9P2J5	Q9P2J5 [471-483]		0	2084.14																																																																																																																					No Quan Values	High	High	High	High	High	Not Found	High	High	High	High	High	High	High	High	High	High	High	0.0004681	0.001421	1.42
FALSE	High	[K].LISVETDIVVDHYK.[E]	1xTMTpro [K14]; 1xTMTpro [N-Term]	0.00237292	0.000566424	1	2	2	Q12931	Q12931 [547-560]		0	2239.28																																																																																																																					No Quan Values	High	High	High	High	High	Not Found	High	High	High	High	High	High	High	High	High	High	High	0.0004681	0.001359	1.42
FALSE	High	[R].LLTAPELILDQWFQLSSSGPNSR.[L]	1xTMTpro [N-Term]	0.00257664	0.000566424	1	2	1	Q9BSJ8	Q9BSJ8 [564-586]		0	2876.55																																																																																																																					No Quan Values	Not Found	Not Found	Not Found	Not Found	Not Found	Not Found	Not Found	Not Found	Not Found	Not Found	Not Found	Not Found	Not Found	Not Found	Not Found	Not Found	High	0.0004681	0.001461	1.62
FALSE	High	[K].TTLTSDESVK.[D]	1xTMTpro [K10]; 1xTMTpro [N-Term]	0.0021669	0.000566424	1	2	1	Q9UBV2	Q9UBV2 [37-46]		0	1688.96																																																																																																																					No Quan Values	High	High	High	High	High	High	High	High	High	High	High	High	High	High	High	High	High	0.000431	0.00125	2.19
FALSE	High	[R].IAFWDDVYGFK.[M]	1xTMTpro [K11]; 1xTMTpro [N-Term]	0.00263482	0.000566424	1	2	8	O60678	O60678 [380-390]		0	1969.07	0.911	1.05	1.233	0.944	1.154	1.153	1.353	1.036	1.267	1.174	0.899	1.099	1.306	1.223	-0.13	0.07	0.3	-0.08	0.21	0.2	0.44	0.05	0.34	0.23	-0.15	0.14	0.39	0.29	0.666701	0.772876	0.265486	0.685537	0.541785	0.45572	0.193393	0.921077	0.327497	0.480573	0.45939	0.763572	0.198944	0.340298	0.993921	0.998128	0.905741	0.988043	0.987692	0.962444	0.856213	0.997944	0.948844	0.97183	0.934634	0.992761	0.90573	0.965515	95.3	86.9	100.1	117.6	90	110.1	21.1	29.65	36.33	21.62	19.72	18.03	105.3	95	68.6	86.6	74.4	129	99.8	72.6	149.5	79.3	120.4	117.2	78	103.2	124.7	96.5	19.5	17.6	12.7	16.1	13.8	23.9	18.5	13.5	27.7	14.7	22.3	21.7	14.5	19.1	23.1	17.9	13.6	16.2	3.9	9.8	9.3	8.3	9.6	6.2	14.3	14.7	11.3	13.2	11.2	11.9	13.6	9.1		High	High	High	High	High	High	High	High	High	High	High	High	High	High	High	High	High	0.0004681	0.001487	1.84
FALSE	High	[K].IISTTASK.[T]	1xTMTpro [K8]; 1xTMTpro [N-Term]	0.00238583	0.000566424	1	1	7	O95292	O95292 [140-147]		0	1428.89	0.88	0.761	0.806	0.815	0.698	0.865	0.915	0.925	0.793	1.058	1.07	0.917	0.989	0.857	-0.18	-0.39	-0.31	-0.3	-0.52	-0.21	-0.13	-0.11	-0.33	0.08	0.1	-0.12	-0.02	-0.22	0.489885	0.122453	0.210185	0.174484	0.0165116	0.399339	0.670275	0.585729	0.254684	0.714396	0.727729	0.635466	0.929777	0.428078	0.976364	0.76026	0.869997	0.864031	0.389145	0.949649	0.993337	0.991362	0.920418	0.992969	0.975631	0.985886	0.999403	0.976496	121	106.5	92.1	97.4	98.5	84.5	25.52	15.6	22.79	5.67	17.63	5.85	120.2	79.6	134.3	111.4	105.8	82.1	91.5	128.4	85.5	104.8	94	96.9	111	86.4	80.6	87.5	42.2	27.9	47.1	39.1	37.1	28.8	32.1	45	30	36.8	33	34	39	30.3	28.3	30.7	29.3	25.6	14.4	23.9	25.1	9.9	16.6	20.6	15.5	36.8	16.7	20.7	30.2	18.9	16.7	15.6		High	High	High	High	High	High	High	High	High	High	High	High	High	High	High	High	High	0.0004681	0.001367	2.49
FALSE	High	[R].IVLHSLDLR.[A]	1xTMTpro [N-Term]	0.00254819	0.000566424	1	2	3	Q9NXH9-1	Q9NXH9-1 [294-302]		0	1369.85																																																																																																																					No Quan Values	Not Found	High	Not Found	High	Not Found	Not Found	Not Found	High	Not Found	Not Found	Not Found	High	High	High	Not Found	Not Found	High	0.0004681	0.001447	1.51
FALSE	High	[K].ALIDYENSNK.[A]	1xTMTpro [K10]; 1xTMTpro [N-Term]	0.00223682	0.000566424	1	1	5	Q9Y5X3	Q9Y5X3 [315-324]		0	1774.98	0.926	0.798	0.764	0.828	0.746	0.861	0.825	0.894	0.806	0.958	1.038	0.936	0.923	0.902	-0.11	-0.33	-0.39	-0.27	-0.42	-0.22	-0.28	-0.16	-0.31	-0.06	0.05	-0.1	-0.12	-0.15	0.647403	0.15968	0.0793531	0.170304	0.067586	0.289554	0.281098	0.414038	0.247021	0.788875	0.872623	0.656541	0.607372	0.571312	0.993921	0.813314	0.634937	0.862171	0.694243	0.923276	0.936166	0.962854	0.915822	0.997703	0.989039	0.985886	0.990243	0.983236	118.6	109.8	94.6	90.5	98.1	88.5	5.24	15.65	3.05	8.5	15.42	18.51	109	120.9	116.9	108.2	92.4	126.5	92.1	97.5	93.2	84.2	89.3	99.4	107.9	86.7	99.5	76.5	51.7	57.4	55.5	51.3	43.8	60	43.7	46.3	44.2	39.9	42.4	47.2	51.2	41.1	47.2	36.3	36	52.6	16.9	31.4	29.6	20.7	22.6	21.2	22.8	39.9	21.4	28.7	39.7	25.7	27.8	18.4		High	High	High	High	High	High	High	High	High	High	High	High	High	High	High	High	High	0.000431	0.001291	2.45
FALSE	High	[R].GGLSPANDTGAK.[K]	1xTMTpro [K12]; 1xTMTpro [N-Term]	0.0024925	0.000566424	1	1	2	P30419	P30419 [44-55]		0	1695.95	1.078	0.93	0.877	0.937	0.915	0.863	0.814	0.869	0.849	0.943	1.008	0.984	0.936	0.977	0.11	-0.1	-0.19	-0.09	-0.13	-0.21	-0.3	-0.2	-0.24	-0.08	0.01	-0.02	-0.1	-0.03	0.658327	0.700422	0.455779	0.619787	0.586975	0.366046	0.203619	0.326884	0.392632	0.690642	0.949399	0.877333	0.751292	0.988339	0.993921	0.99525	0.968503	0.986371	0.989229	0.938894	0.860947	0.941648	0.972356	0.992969	0.996788	0.995756	0.995234	0.999998	104.6	112.7	97.3	91.7	98	95.7	16.19	18.6	10.96	6.21	18.79	7.48	79.9	103.9	109.8	142.3	99.6	112	86.7	96.6	108	85.9	91.1	97.2	111.3	85.2	100.2	90.2	29.8	38.8	41	53.1	37.2	41.8	32.4	36.1	40.4	32.1	34	36.3	41.6	31.8	37.4	33.7	20.8	35.6	12.5	32.5	25.1	14.4	16.8	16.5	20.8	32.1	17.2	22.1	32.2	19.9	22.1	17.1		High	High	High	High	High	High	High	High	High	High	High	High	High	High	High	High	High	0.0004681	0.001416	2.56
FALSE	High	[K].TTVTVPNDGGPIEAVSTIETVPYWTR.[S]	1xTMTpro [N-Term]	0.00213302	0.000566424	1	1	1	Q9H0H5	Q9H0H5 [219-244]		0	3107.62																																																																																																																					No Quan Values	High	High	High	High	High	High	High	High	High	High	High	High	High	High	High	High	High	0.000431	0.001233	1.57
FALSE	High	[K].TTVVYPATEK.[H]	1xTMTpro [K10]; 1xTMTpro [N-Term]	0.00250627	0.000566424	1	1	2	Q96C86	Q96C86 [129-138]		0	1717																																																																																																																					No Quan Values	High	High	High	High	High	High	High	High	High	High	High	High	High	High	High	High	High	0.0004681	0.001423	1.72
FALSE	High	[K].DEATDGGGDNK.[E]	1xTMTpro [K11]; 1xTMTpro [N-Term]	0.00245177	0.000566424	1	2	1	Q14839	Q14839 [1229-1239]		0	1686.84																																																																																																																					No Quan Values	High	High	High	High	High	High	High	High	High	High	High	High	High	High	High	High	High	0.0004681	0.0014	2.06
FALSE	High	[R].TVANVTVK.[G]	1xTMTpro [K8]; 1xTMTpro [N-Term]	0.00223682	0.000566424	1	4	1	O75147	O75147 [420-427]		0	1439.91	0.977	0.842	0.744	1.01	0.782	0.861	0.762	1.033	0.8	0.884	1.2	0.929	0.737	0.774	-0.03	-0.25	-0.43	0.01	-0.36	-0.22	-0.39	0.05	-0.32	-0.18	0.26	-0.11	-0.44	-0.37	0.935259	0.394088	0.0968894	0.983981	0.194401	0.427424	0.132988	0.97983	0.309474	0.477648	0.277819	0.69685	0.123094	0.20331	0.997901	0.973365	0.686098	0.999995	0.897399	0.956947	0.768958	0.999878	0.939049	0.971698	0.872411	0.990053	0.808198	0.904909	112	109.5	94.3	83.4	113.2	87.6	4.29	17.54	24.75	8.98	27.42	15.62	108.9	115.6	106.5	101.9	106.5	139.1	66.7	111	91.7	94.4	81.1	81	90.4	133.9	76.2	95.1	31.6	33.5	30.9	29.5	30.9	40.3	19.3	32.2	26.6	27.4	23.5	23.5	26.2	38.8	22.1	27.6	22	30.8	9.4	18.1	20.8	13.9	10	14.7	13.7	27.4	11.9	14.3	20.3	24.2	13	14		High	High	High	High	High	High	High	High	High	High	High	High	High	High	High	High	High	0.000431	0.001287	1.78
FALSE	High	[K].LAETYLHR.[I]	1xTMTpro [N-Term]	0.00223682	0.000566424	1	1	1	P26196	P26196 [414-421]		0	1306.74																																																																																																																					No Quan Values	High	High	Not Found	Not Found	Not Found	Not Found	High	High	Not Found	High	Not Found	Not Found	High	High	High	High	High	0.000431	0.001289	2.2
FALSE	High	[R].IVPEWQDYDQEIK.[Q]	1xTMTpro [K13]; 1xTMTpro [N-Term]	0.00226078	0.000566424	1	2	2	Q9NYU2-1	Q9NYU2-1 [1509-1521]		0	2271.22																																																																																																																					No Quan Values	High	High	High	High	High	High	High	High	High	High	High	High	High	High	High	High	High	0.0004572	0.001301	2.48
FALSE	High	[K].IAGHPLAQNER.[C]	1xTMTpro [N-Term]	0.00238583	0.000566424	1	3	1	Q9UMY4-1	Q9UMY4-1 [130-140]		0	1509.85																																																																																																																					No Quan Values	High	High	High	High	High	High	Not Found	High	High	High	Not Found	Not Found	High	High	Not Found	High	High	0.0004681	0.001362	1.64
FALSE	High	[K].LAGVTLGQR.[R]	1xTMTpro [N-Term]	0.00230974	0.000566424	1	3	1	P26358-1	P26358-1 [587-595]		0	1218.75	1.107	1.052	0.831	1.087	1.054	0.95	0.751	0.982	0.953	0.79	1.033	1.002	0.765	0.97	0.15	0.07	-0.27	0.12	0.08	-0.07	-0.41	-0.03	-0.07	-0.34	0.05	0	-0.39	-0.04	0.476646	0.741385	0.262488	0.547074	0.674805	0.758349	0.0936883	0.847413	0.827539	0.0877905	0.832136	0.994543	0.0785888	0.875896	0.970353	0.997283	0.903622	0.98613	0.991664	0.993182	0.669423	0.996612	0.998336	0.689329	0.985489	0.999997	0.692125	0.991897	97.9	108.3	102.9	81.4	106.3	103.2	9.72	6.37	21.71	19.67	6.26	16.8	97.7	99.3	82.9	100.1	108.1	113.7	82.3	102.8	127.5	108.4	81.2	76	111	101.6	91.4	116.1	68.8	69.9	58.4	70.5	76.2	80.1	58	72.4	89.8	76.4	57.2	53.5	78.2	71.5	64.4	81.7	47.9	64.2	17.8	43.1	51.4	27.6	30	33.1	46.4	76.4	28.9	32.6	60.6	44.6	38	41.5		High	High	High	High	High	High	High	High	High	High	High	High	High	High	High	High	High	0.0004681	0.001325	2.36
FALSE	High	[R].VVGALVDQGIFEELTR.[D]	1xTMTpro [N-Term]	0.00262012	0.000566424	1	2	1	Q66K14-1	Q66K14-1 [632-647]		0	2050.15																																																																																																																					No Quan Values	Not Found	Not Found	Not Found	Not Found	Not Found	Not Found	Not Found	Not Found	Not Found	Not Found	Not Found	Not Found	Not Found	Not Found	Not Found	Not Found	High	0.0004681	0.001482	1.21
FALSE	High	[K].LLQDFFNGR.[D]	1xTMTpro [N-Term]	0.00238583	0.000566424	1	2	6	P0DMV8	P0DMV8 [349-357]		0	1413.78	0.933	0.861	0.916	0.804	0.838	0.922	0.982	0.862	0.899	1.065	0.934	0.974	1.14	1.043	-0.1	-0.22	-0.13	-0.32	-0.25	-0.12	-0.03	-0.21	-0.15	0.09	-0.1	-0.04	0.19	0.06	0.703655	0.228376	0.580871	0.0788527	0.257093	0.255303	0.823601	0.0898695	0.588942	0.489182	0.558123	0.992245	0.336282	0.7439	0.993921	0.881593	0.986312	0.740118	0.936561	0.915265	0.995599	0.710364	0.994889	0.97183	0.957595	0.999997	0.956107	0.988558	112.1	104.6	96.5	102.7	90.1	94	22.03	32.55	22.65	21.01	23.34	1.6	84.2	105.7	131.3	89.6	98.6	158.9	87.6	91	129.4	70	96.9	107.2	71.9	100.4	89.7	87.6	826.1	1037.6	1288.5	879.8	968	1559.7	859.5	892.9	1270.4	686.9	950.8	1051.7	706.1	985.3	879.9	860.2	574.8	951.8	393.8	537.7	653.7	538.4	445	408.5	656	686.9	480.5	641	547.3	614.9	518.8	436.9		High	High	High	High	High	High	High	High	High	High	High	High	High	High	High	High	High	0.0004681	0.001363	2.41
FALSE	High	[K].AIDMFNK.[A]	1xTMTpro [K7]; 1xTMTpro [N-Term]	0.00241192	0.000566424	1	1	4	O94826	O94826 [564-570]		0	1446.83	0.873	0.956	1.077	1.026	0.919	1.096	1.234	1.175	1.053	1.126	1.073	0.961	1.05	0.896	-0.2	-0.06	0.11	0.04	-0.12	0.13	0.3	0.23	0.08	0.17	0.1	-0.06	0.07	-0.16	0.382482	0.814162	0.319669	0.704526	0.659658	0.388819	0.105461	0.0885389	0.68342	0.225466	0.417865	0.853069	0.673921	0.405145	0.940663	0.999507	0.926306	0.988274	0.991664	0.947984	0.699266	0.70528	0.994889	0.874407	0.926085	0.995433	0.992545	0.971762	102.5	89.5	98.1	110.5	105.2	94.3	12.98	12.4	11.58	10.43	1.47	13.09	106.5	83.1	103.1	90	104.7	82.2	93.7	116.4	98.6	114.8	93.9	111.1	106.9	104.7	104	86.4	197.4	154	191.2	166.9	194.2	152.4	173.8	215.8	182.9	212.8	174.2	206	198.2	194.1	192.9	160.2	137.3	141.3	58.4	102	131.1	52.6	90	98.7	94.4	212.8	88	125.6	153.6	121.2	113.8	81.4		High	High	High	High	High	High	High	High	High	High	High	High	High	High	High	High	High	0.0004681	0.001377	2.27
FALSE	High	[R].LVSQDNFGFDLPAVEAATK.[K]	1xTMTpro [K19]; 1xTMTpro [N-Term]	0.00246525	0.000566424	1	3	4	Q01082-1	Q01082-1 [444-462]		0	2630.43																																																																																																																					No Quan Values	High	High	Not Found	High	High	High	Not Found	High	Not Found	High	High	High	High	High	High	Not Found	High	0.0004681	0.001406	1.7
FALSE	High	[K].IVSNGDEQLEK.[A]	1xTMTpro [K11]; 1xTMTpro [N-Term]	0.00221319	0.000566424	1	4	1	Q5R372	Q5R372 [47-57]		0	1840.03	1.078	1.125	1.424	1.109	1.046	1.044	1.321	1.029	0.971	1.266	0.986	0.93	1.283	0.943	0.11	0.17	0.51	0.15	0.07	0.06	0.4	0.04	-0.04	0.34	-0.02	-0.1	0.36	-0.08	0.695348	0.522433	0.0675495	0.721188	0.875519	0.795675	0.173229	0.996383	0.885728	0.304674	0.78469	0.703293	0.209529	0.867752	0.993921	0.980651	0.590537	0.988274	0.99883	0.994904	0.83195	0.999878	0.999841	0.91238	0.981159	0.992761	0.914755	0.991897	88.5	95.4	99.5	126	98.1	92.6	38.65	16.04	25.13	8.32	3.36	1.02	82.6	86.1	157	95.2	92.9	70.2	121.1	72.5	96.9	122.6	124.7	106.8	93.3	97.9	89.5	90.8	16.2	16.9	30.8	18.6	18.2	13.8	23.7	14.2	19	24	24.4	20.9	18.3	19.2	17.5	17.8	11.3	15.5	9.4	11.4	12.3	4.7	12.3	6.5	9.8	24	12.3	12.7	14.2	12	10.3	9		High	High	High	High	High	High	High	High	High	High	High	High	High	High	High	High	High	0.000431	0.001273	1.7
FALSE	High	[K].LIQEIVDK.[S]	1xTMTpro [K8]; 1xTMTpro [N-Term]	0.00209984	0.000566424	2	11	4	Q06787; Q06787-7	Q06787 [303-310]; Q06787-7 [303-310]		0	1565.98																																																																																																																					Shared	High	High	High	High	High	High	High	High	High	High	High	High	High	High	High	High	High	0.0004101	0.001218	2.64
FALSE	High	[K].VVDSMDALDK.[V]	1xTMTpro [K10]; 1xTMTpro [N-Term]	0.00242511	0.000566424	1	3	2	Q9HD33-1	Q9HD33-1 [135-144]		0	1700.94																																																																																																																					No Quan Values	High	High	High	High	High	High	High	High	High	High	High	High	High	High	High	High	High	0.0004681	0.001381	1.93
FALSE	High	[K].TSMAEGER.[K]	1xTMTpro [N-Term]	0.00214423	0.000566424	1	1	1	Q9Y2S0-1	Q9Y2S0-1 [16-23]		0	1184.59	1.13	1.34	1.554	1.292	1.431	1.186	1.375	1.143	1.266	1.159	0.964	1.068	1.202	1.107	0.18	0.42	0.64	0.37	0.52	0.25	0.46	0.19	0.34	0.21	-0.05	0.09	0.27	0.15	0.417078	0.0735166	0.00137595	0.0889493	0.0247706	0.268198	0.0630709	0.370557	0.236986	0.254834	0.697974	0.699508	0.136139	0.463662	0.957078	0.637725	0.0517924	0.761219	0.477886	0.920832	0.560466	0.949496	0.912567	0.888624	0.972732	0.991023	0.83151	0.97919	77.5	87.5	103.8	120.3	100.1	110.8	17.74	10.57	5.65	5.77	3.68	13.82	101.6	76.6	74.8	86.6	103.1	85.9	102.7	94.2	104.9	122.6	109.5	119.1	101.6	96.5	99.4	120.9	46.9	35.4	34.6	40	47.6	39.7	47.5	43.5	48.5	56.6	50.6	55	47	44.6	45.9	55.9	32.7	32.5	10.6	24.5	32.2	13.7	24.6	19.9	25	56.6	25.6	33.5	36.4	27.8	27.1	28.4		High	High	High	High	High	High	High	High	High	High	High	High	High	High	High	High	High	0.000431	0.00124	1.86
FALSE	High	[K].ALEDFEATDLK.[V]	1xTMTpro [K11]; 1xTMTpro [N-Term]	0.00238583	0.000566424	1	1	1	Q5VUA4	Q5VUA4 [1997-2007]		0	1860.02																																																																																																																					No Quan Values	High	High	High	High	High	High	High	High	High	High	High	High	High	High	High	High	High	0.0004681	0.001367	1.55
FALSE	High	[K].VVDLLAPYAK.[G]	1xTMTpro [K10]; 1xTMTpro [N-Term]	0.00253411	0.000566424	1	1	5	P06576	P06576 [189-198]		0	1697.05																																																																																																																					No Quan Values	High	High	High	High	High	High	High	High	High	High	High	High	High	High	High	High	High	0.0004681	0.001442	2.01
FALSE	High	[R].VVDDELATR.[F]	1xTMTpro [N-Term]	0.00228509	0.000566424	1	3	1	O00330-1	O00330-1 [477-485]		0	1321.73	0.967	0.969	1.046	0.984	0.914	1.002	1.082	1.018	0.946	1.079	1.015	0.943	1.063	0.929	-0.05	-0.05	0.06	-0.02	-0.13	0	0.11	0.03	-0.08	0.11	0.02	-0.08	0.09	-0.11	0.848986	0.889243	0.615736	0.888022	0.504039	0.917845	0.592421	0.897806	0.732359	0.552644	0.998373	0.666858	0.60435	0.659295	0.997336	0.999507	0.988687	0.995617	0.983064	0.999966	0.988496	0.997944	0.996723	0.980191	0.999946	0.985886	0.990243	0.985725	102.1	98.6	98.9	106.7	100.4	93.3	21.08	18.84	7.07	10.5	2.14	12.93	103.2	112.9	73.8	99.8	112.5	76.7	112.2	100	99	107.9	115.7	93.8	103.1	100	103.4	86.1	56.7	62	40.5	54.8	61.8	42.1	61.6	54.9	54.4	59.3	63.6	51.5	56.6	54.9	56.8	47.3	39.4	56.9	12.4	33.5	41.7	14.5	31.9	25.1	28.1	59.3	32.1	31.4	43.9	34.3	33.5	24		High	High	High	High	High	High	High	High	High	High	High	High	High	High	High	High	High	0.0004681	0.001314	1.68
FALSE	High	[K].DFIDLTLSK.[T]	1xTMTpro [K9]; 1xTMTpro [N-Term]	0.00209984	0.000566424	1	1	3	Q9BZE4	Q9BZE4 [17-25]		0	1659.98																																																																																																																					No Quan Values	High	High	High	High	High	High	High	High	High	High	High	High	High	High	High	High	High	0.0004101	0.001219	2.11
FALSE	High	[R].LISENSVYEK.[R]	1xTMTpro [K10]; 1xTMTpro [N-Term]	0.00226078	0.000566424	1	1	1	Q13111-1	Q13111-1 [801-810]		0	1790.02																																																																																																																					No Quan Values	High	High	High	High	High	High	High	High	High	High	High	High	High	High	High	High	High	0.0004572	0.001298	2.23
FALSE	High	[R].LISGVVQSYVELGLNEDDAFAK.[G]	1xTMTpro [K22]; 1xTMTpro [N-Term]	0.00252014	0.000566424	1	1	6	Q13616	Q13616 [200-221]		0	2975.62																																																																																																																					No Quan Values	High	High	High	High	High	High	Not Found	High	High	High	High	High	High	High	High	High	High	0.0004681	0.001434	1.23
FALSE	High	[R].LALAGEGEACPLLGSPGAGR.[N]	1xCarbamidomethyl [C10]; 1xTMTpro [N-Term]	0.00234738	0.000566424	1	2	1	Q96F46	Q96F46 [694-713]		0	2200.17																																																																																																																					No Quan Values	High	High	High	High	High	High	High	High	High	High	High	High	High	High	High	High	High	0.0004681	0.001346	1.42
FALSE	High	[R].LVFGFLNGR.[A]	1xTMTpro [N-Term]	0.00209984	0.000566424	1	1	4	P00491	P00491 [68-76]		0	1326.79	1.055	0.903	1.128	1.035	1.044	0.856	1.069	0.981	0.989	1.249	1.145	1.155	1.09	1.008	0.08	-0.15	0.17	0.05	0.06	-0.22	0.1	-0.03	-0.02	0.32	0.2	0.21	0.12	0.01	0.628919	0.499139	0.215881	0.741573	0.714872	0.115014	0.53837	0.778132	0.973654	0.053415	0.188912	0.305653	0.472262	0.958836	0.993921	0.980651	0.873189	0.990713	0.996794	0.786151	0.985813	0.994604	0.999841	0.558382	0.798975	0.965149	0.981508	0.996471	97.3	102.7	87.9	109.8	100.7	101.6	19.92	12.58	12.39	20.12	2.74	13.13	95.9	127.2	88.2	101.1	114.7	89.1	106.3	86	86.6	79	108.2	118.5	97.3	101.1	109.8	91.1	112.9	149.7	103.8	119.1	135	104.9	125.1	101.3	102	93	127.3	139.5	114.6	119.1	129.3	107.3	78.5	137.3	31.7	72.8	91.2	36.2	64.8	46.3	52.7	93	64.4	85	88.8	74.3	76.2	54.5		High	High	High	High	High	High	High	High	High	High	High	High	High	High	High	High	High	0.0004101	0.001217	2.16
FALSE	High	[K].GFAVLEYETAEMAEEAQQQADGLSLGGSHLR.[V]	1xTMTpro [N-Term]	0.00250627	0.000566424	1	2	1	Q8IY67	Q8IY67 [263-293]		0	3611.76																																																																																																																					No Quan Values	Not Found	High	High	Not Found	Not Found	Not Found	Not Found	Not Found	Not Found	Not Found	Not Found	Not Found	Not Found	Not Found	Not Found	Not Found	High	0.0004681	0.001425	1.07
FALSE	High	[R].IAELEEELVCVQK.[E]	1xCarbamidomethyl [C10]; 1xTMTpro [K13]; 1xTMTpro [N-Term]	0.0021669	0.000566424	1	4	1	Q14789	Q14789 [2655-2667]		0	2168.21																																																																																																																					No Quan Values	High	High	Not Found	High	High	Not Found	High	High	High	High	High	High	High	High	High	High	High	0.000431	0.001249	2.35
FALSE	High	[R].IAEENIMK.[S]	1xTMTpro [K8]; 1xTMTpro [N-Term]	0.00230974	0.000566424	1	1	2	Q14320	Q14320 [35-42]		0	1555.9	0.939	0.841	0.961	0.876	0.785	0.896	1.024	0.933	0.837	1.143	1.042	0.934	1.097	0.897	-0.09	-0.25	-0.06	-0.19	-0.35	-0.16	0.03	-0.1	-0.26	0.19	0.06	-0.1	0.13	-0.16	0.707773	0.291801	0.868711	0.351799	0.12577	0.411502	0.846006	0.587886	0.295731	0.295214	0.828096	0.703772	0.44808	0.621059	0.993921	0.928491	0.998287	0.955301	0.822047	0.953101	0.995986	0.991362	0.939049	0.909441	0.984666	0.992761	0.980165	0.985696	111.1	104.3	93.4	106.7	97.3	87.2	21.81	8.58	23.4	11.81	1.34	10.07	80.9	113.4	126.1	120.4	106.4	102.4	105.6	65.6	95.3	88.3	109.4	109	100.3	98.4	95.6	82.9	42.4	59.4	66.1	63.1	55.8	53.7	55.3	34.4	50	46.3	57.4	57.1	52.6	51.6	50.1	43.5	29.5	54.5	20.2	38.6	37.7	18.5	28.6	15.7	25.8	46.3	29	34.8	40.7	32.2	29.6	22.1		High	High	High	High	High	High	High	High	High	High	High	High	High	High	High	High	High	0.0004681	0.001326	1.5
FALSE	High	[K].KEDGSEVGVGGAQVTGSNTR.[K]	1xTMTpro [K1]; 1xTMTpro [N-Term]	0.00218988	0.000566424	1	3	1	Q13618	Q13618 [569-588]		1	2556.35																																																																																																																					No Quan Values	High	High	High	High	High	High	High	High	High	High	High	High	High	High	High	High	High	0.000431	0.001261	1.61
FALSE	High	[R].VQAVVAVAR.[E]	1xTMTpro [N-Term]	0.00221319	0.000566424	1	3	2	Q01082-1	Q01082-1 [478-486]		0	1216.77	0.908	0.936	0.896	1.023	0.966	1.03	0.987	1.127	1.064	0.958	1.094	1.032	0.876	0.944	-0.14	-0.1	-0.16	0.03	-0.05	0.04	-0.02	0.17	0.09	-0.06	0.13	0.05	-0.19	-0.08	0.546287	0.678445	0.455371	0.715516	0.960265	0.812205	0.836349	0.16982	0.628562	0.658128	0.313177	0.693382	0.149603	0.680246	0.989741	0.994215	0.968503	0.988274	0.99917	0.995517	0.995599	0.832927	0.994889	0.991861	0.896595	0.989365	0.846496	0.985725	104.7	95.1	98	93.9	107.2	101.2	13.69	17.87	10.35	13.52	10.81	0.09	117.5	106.5	89.1	110	96.7	76.5	99.6	102.3	84	112.2	95.4	86	117.6	100.9	102.9	102.8	214	194	162.4	200.3	176.1	139.3	181.5	186.4	153.1	204.3	173.8	156.8	214.3	183.9	187.5	187.2	148.9	177.9	49.6	122.4	118.9	48.1	94	85.3	79	204.3	87.8	95.5	166.1	114.8	110.5	95.1		High	High	High	High	High	High	High	High	High	High	High	High	High	High	High	High	High	0.000431	0.001278	2.15
FALSE	High	[R].LVASAEQLLK.[E]	1xTMTpro [K10]; 1xTMTpro [N-Term]	0.00228509	0.000566424	1	2	1	Q9NY33	Q9NY33 [346-355]		0	1680.06																																																																																																																					No Quan Values	Not Found	Not Found	Not Found	High	Not Found	Not Found	Not Found	Not Found	Not Found	Not Found	Not Found	Not Found	High	High	Not Found	Not Found	High	0.0004681	0.001314	1.87
FALSE	High	[R].ALYDYAGQEADELSFR.[A]	1xTMTpro [N-Term]	0.00228509	0.000566424	1	1	1	Q9UKS6	Q9UKS6 [370-385]		0	2152.05																																																																																																																					No Quan Values	High	High	High	High	High	High	High	High	High	High	High	High	High	High	High	High	High	0.0004681	0.00131	1.94
FALSE	High	[K].VQALSSASK.[F]	1xTMTpro [K9]; 1xTMTpro [N-Term]	0.00245177	0.000566424	1	2	2	Q9BUP0	Q9BUP0 [196-204]		0	1498.91																																																																																																																					No Quan Values	High	High	Not Found	High	High	Not Found	High	High	High	High	High	High	High	High	High	High	High	0.0004681	0.001395	2.06
FALSE	High	[R].HVDTGMGLER.[L]	1xTMTpro [N-Term]	0.00211082	0.000566424	1	1	2	Q5JTZ9	Q5JTZ9 [263-272]		0	1418.74																																																																																																																					No Quan Values	Not Found	High	Not Found	High	Not Found	Not Found	Not Found	Not Found	Not Found	High	Not Found	Not Found	High	High	High	High	High	0.000431	0.001223	1.82
FALSE	High	[K].KEESEESDDDMGFGLFD.[-]	1xOxidation [M11]; 1xTMTpro [K1]; 1xTMTpro [N-Term]	0.00217835	0.000566424	1	3	1	P05387	P05387 [99-115]		1	2574.17	1.028	0.973	1.243	1.222	0.955	0.947	1.209	1.189	0.929	1.278	1.256	0.981	1.017	0.781	0.04	-0.04	0.31	0.29	-0.07	-0.08	0.27	0.25	-0.11	0.35	0.33	-0.03	0.02	-0.36	0.947849	0.932363	0.195743	0.317242	0.695338	0.829406	0.27139	0.329729	0.7764	0.200365	0.217811	0.805754	0.76497	0.242965	0.998989	0.999879	0.854301	0.948931	0.993823	0.995527	0.929239	0.942685	0.996723	0.865373	0.822253	0.993892	0.99541	0.92392	93.5	96.1	90.9	116.2	114.2	89.2	36.28	29.33	39.88	5.4	19.04	18.73	77.8	84.3	145.2	138.8	85.7	86.6	82	145.5	72.1	109.2	98.1	104.7	117.9	89.9	91.9	70.4	21.3	23.1	39.7	38	23.5	23.7	22.4	39.8	19.7	29.9	26.9	28.7	32.3	24.6	25.2	19.3	14.8	21.2	12.1	23.2	15.8	8.2	11.6	18.2	10.2	29.9	13.6	17.5	25	15.4	14.8	9.8		High	High	High	High	High	High	High	High	High	High	High	High	High	High	High	High	High	0.000431	0.001257	2.23
FALSE	High	[R].IVAEEFLK.[N]	1xTMTpro [K8]; 1xTMTpro [N-Term]	0.00233474	0.000566424	1	3	4	P59998	P59998 [159-166]		0	1556.95	0.992	0.906	1.001	0.954	0.925	0.914	1.01	0.962	0.932	1.105	1.053	1.02	1.049	0.969	-0.01	-0.14	0	-0.07	-0.11	-0.13	0.01	-0.06	-0.1	0.14	0.07	0.03	0.07	-0.05	0.873414	0.456923	0.723678	0.868001	0.735266	0.209145	0.997941	0.822568	0.748766	0.290252	0.532751	0.753146	0.851604	0.826969	0.997336	0.977615	0.996662	0.995617	0.997141	0.898804	0.999945	0.994915	0.996723	0.909441	0.951547	0.992761	0.998679	0.991897	103.8	103	94.1	104	99.1	96	9.46	5.24	2.34	6.38	1.27	2.95	103.5	101.7	120.3	105.1	102.7	95	90.2	93.8	94	94.2	106.6	103.7	97.9	99.7	93.7	97.7	525.4	516.1	610.6	533.6	521.1	482.2	457.7	476.2	477.3	478.3	541.3	526.1	496.9	506	475.7	496	365.5	473.4	186.6	326.1	351.9	166.4	236.9	217.8	246.5	478.3	273.5	320.7	385.2	315.8	280.5	251.9		High	High	High	High	High	High	High	High	High	High	High	High	High	High	High	High	High	0.0004681	0.001335	3.1
FALSE	High	[K].LTYTAEVSVPK.[E]	1xTMTpro [K11]; 1xTMTpro [N-Term]	0.00220149	0.000566424	1	4	2	P09960-1	P09960-1 [155-165]		0	1816.07																																																																																																																					No Quan Values	High	High	High	High	High	High	High	High	High	High	High	High	High	High	High	High	High	0.000431	0.001269	2.16
FALSE	High	[R].TVQAIVELK.[N]	1xTMTpro [K9]; 1xTMTpro [N-Term]	0.00245177	0.000566424	1	5	2	Q5T4S7-1	Q5T4S7-1 [3598-3606]		0	1609.02																																																																																																																					No Quan Values	High	High	High	High	High	High	High	High	High	High	High	High	High	High	High	High	High	0.0004681	0.001397	1.54
FALSE	High	[R].GLDIPEVDWIVQYDPPDDPK.[E]	1xTMTpro [K20]; 1xTMTpro [N-Term]	0.00246525	0.000566424	1	1	3	Q9NVP1	Q9NVP1 [488-507]		0	2919.53																																																																																																																					No Quan Values	Not Found	High	Not Found	Not Found	High	Not Found	High	Not Found	High	High	Not Found	Not Found	High	High	High	High	High	0.0004681	0.001405	1.68
FALSE	High	[R].AMMYSGELK.[F]	1xTMTpro [K9]; 1xTMTpro [N-Term]	0.00218988	0.000566424	1	1	3	P12268	P12268 [481-489]		0	1637.89	1.238	1.896	1.602	1.253	1.087	1.531	1.294	1.012	0.878	0.845	0.661	0.574	1.279	0.868	0.31	0.92	0.68	0.33	0.12	0.61	0.37	0.02	-0.19	-0.24	-0.6	-0.8	0.36	-0.2	0.342132	0.00205044	0.00663032	0.295083	0.780608	0.00658007	0.134182	0.958844	0.567693	0.260976	0.00388164	0.00432305	0.120504	0.561498	0.934394	0.082045	0.154766	0.941629	0.997313	0.20005	0.771549	0.99927	0.992587	0.894932	0.182384	0.184464	0.804649	0.983236	74.3	92	140.8	119	93.1	80.8	12.99	38.73	13	11.08	24.12	8.25	77.5	70.7	59.7	79.6	155.3	87.5	134	143.9	111.1	104.2	129.5	113.3	74.6	105.2	81.5	72.5	21.3	19.4	16.4	21.9	42.7	24.1	36.9	39.6	30.5	28.6	35.6	31.2	20.5	28.9	22.4	19.9	14.8	17.8	5	13.4	28.8	8.3	19.1	18.1	15.8	28.6	18	19	15.9	18.1	13.2	10.1		High	High	High	High	High	High	High	High	High	High	High	High	High	High	High	High	High	0.000431	0.001262	2
FALSE	High	[K].LNIQPSEADYAVDIR.[S]	1xTMTpro [N-Term]	0.00213302	0.000566424	1	2	1	Q9NYU2-1	Q9NYU2-1 [440-454]		0	2008.07																																																																																																																					No Quan Values	High	High	High	High	High	Not Found	Not Found	High	High	High	High	High	High	High	High	High	High	0.000431	0.001232	2.06
FALSE	High	[K].DAYLVHLIQR.[F]	1xTMTpro [N-Term]	0.00229737	0.000566424	1	2	1	Q9Y6V7	Q9Y6V7 [232-241]		0	1531.89																																																																																																																					No Quan Values	Not Found	Not Found	Not Found	Not Found	Not Found	Not Found	Not Found	Not Found	Not Found	High	Not Found	Not Found	Not Found	High	Not Found	Not Found	High	0.0004681	0.001318	1.58
FALSE	High	[R].GLAQWVDSYYTSL.[-]	1xTMTpro [N-Term]	0.00218988	0.000566424	1	1	1	Q92667	Q92667 [891-903]		0	1806.92																																																																																																																					No Quan Values	Not Found	High	Not Found	Not Found	Not Found	Not Found	Not Found	Not Found	Not Found	Not Found	High	Not Found	Not Found	Not Found	High	High	High	0.000431	0.001261	1.36
FALSE	High	[R].GGVDTDELDSNVDDWEEETIEFFVTEEIIPLGNQE.[-]	1xTMTpro [N-Term]	0.00262012	0.000566424	1	1	1	P55884	P55884 [780-814]		0	4287.98																																																																																																																					No Quan Values	Not Found	Not Found	Not Found	Not Found	Not Found	Not Found	Not Found	Not Found	Not Found	Not Found	Not Found	Not Found	Not Found	Not Found	Not Found	Not Found	High	0.0004681	0.001481	1.29
FALSE	High	[R].VQLVVGDGR.[M]	1xTMTpro [N-Term]	0.00234738	0.000566424	1	2	1	P22061	P22061 [136-144]		0	1246.74																																																																																																																					No Quan Values	High	High	High	High	High	High	High	High	High	High	High	High	High	High	High	High	High	0.0004681	0.001342	2.27
FALSE	High	[K].VQLYELK.[T]	1xTMTpro [K7]; 1xTMTpro [N-Term]	0.00262012	0.000566424	1	2	1	Q5VTL8	Q5VTL8 [74-80]		0	1500.93	1.273	1.117	0.931	1.006	0.934	0.878	0.732	0.79	0.734	0.834	0.901	0.837	0.925	0.929	0.35	0.16	-0.1	0.01	-0.1	-0.19	-0.45	-0.34	-0.45	-0.26	-0.15	-0.26	-0.11	-0.11	0.170744	0.542585	0.706715	0.966188	0.737405	0.454622	0.0647287	0.100822	0.12666	0.225895	0.402733	0.347715	0.688811	0.783252	0.796284	0.982273	0.996662	0.99917	0.997141	0.962444	0.566822	0.731527	0.780321	0.874407	0.922008	0.969569	0.992545	0.990695	95.8	122	107	89.2	96.4	89.5	9.52	8.98	16.92	36.12	0.35	3.87	81.1	93.6	97.7	132	110.5	119.1	104.5	119.1	84.5	69.7	87.1	138	93.9	94.4	89.9	85.1	25.1	29	30.3	40.9	34.2	36.9	32.4	36.9	26.2	21.6	27	42.8	29.1	29.3	27.9	26.4	17.5	26.6	9.2	25	23.1	12.7	16.8	16.9	13.5	21.6	13.6	26.1	22.6	18.3	16.4	13.4		High	High	High	High	High	High	High	High	High	High	High	High	High	High	High	High	High	0.0004681	0.001481	2.41
FALSE	High	[K].VSQQTEK.[T]	1xTMTpro [K7]; 1xTMTpro [N-Term]	0.00254819	0.000566424	1	1	1	O14737	O14737 [99-105]		0	1427.83	0.903	0.959	0.891	0.966	0.928	1.061	0.986	1.069	1.027	0.93	1.007	0.968	0.923	0.961	-0.15	-0.06	-0.17	-0.05	-0.11	0.09	-0.02	0.1	0.04	-0.11	0.01	-0.05	-0.12	-0.06	0.542663	0.837349	0.45018	0.754185	0.576102	0.649144	0.977085	0.69111	0.877796	0.560314	0.998106	0.80258	0.573615	0.823032	0.989741	0.999507	0.967757	0.992866	0.989168	0.985898	0.999945	0.991362	0.999841	0.982372	0.999946	0.993892	0.98583	0.991897	106.3	96	101.9	94.7	102.6	98.6	20.59	15.72	1.56	18	8.55	1.29	103.1	91	134.7	93.1	78.8	108.2	97.5	100.6	98.8	89.4	91.9	122.1	93.7	105.8	96.5	94.8	70.5	62.2	92.1	63.7	53.9	74	66.7	68.8	67.6	61.2	62.8	83.5	64.1	72.3	66	64.8	49.1	57.1	28.2	38.9	36.4	25.5	34.5	31.5	34.9	61.2	31.8	50.9	49.7	45.2	38.9	32.9		High	High	High	High	High	High	High	High	High	High	High	High	High	High	High	High	High	0.0004681	0.001447	2.17
FALSE	High	[K].LVESLPQEIK.[A]	1xTMTpro [K10]; 1xTMTpro [N-Term]	0.00227289	0.000566424	1	1	8	P52815	P52815 [164-173]		0	1764.08	1.001	1.16	1.181	1.051	1.076	1.159	1.18	1.05	1.075	1.018	0.907	0.928	1.123	1.024	0	0.21	0.24	0.07	0.11	0.21	0.24	0.07	0.1	0.03	-0.14	-0.11	0.17	0.03	0.968221	0.287144	0.12187	0.727612	0.594507	0.241109	0.23941	0.78277	0.639663	0.864933	0.365178	0.636509	0.280357	0.813876	0.999969	0.928491	0.743201	0.988658	0.989978	0.908036	0.903341	0.994604	0.994889	0.997703	0.907779	0.985886	0.940079	0.991897	92.8	92.8	107.6	109.5	97.5	99.8	14.28	21.96	15.92	8.79	1.88	0.43	94.2	88.4	115.3	101.4	65.4	94.3	111.2	109.2	82.4	103.3	122.9	111.2	100.3	97.7	101.1	101.7	70	65.7	85.8	75.4	48.6	70.1	82.7	81.2	61.3	76.8	91.4	82.7	74.6	72.7	75.2	75.6	48.7	60.3	26.2	46.1	32.8	24.2	42.8	37.2	31.7	76.8	46.2	50.4	57.8	45.3	44.3	38.4		High	High	High	High	High	High	High	High	High	High	High	High	High	High	High	High	High	0.0004681	0.001306	2.44
FALSE	High	[R].VSLAGACGVGGYGSR.[S]	1xCarbamidomethyl [C7]; 1xTMTpro [N-Term]	0.00262012	0.000566424	1	1	1	P13647	P13647 [49-63]		0	1714.89																																																																																																																					No Quan Values	High	High	High	High	High	High	High	High	High	High	High	High	High	High	High	High	High	0.0004681	0.00148	1.47
FALSE	High	[K].DDTDDEIAK.[Y]	1xTMTpro [K9]; 1xTMTpro [N-Term]	0.00212188	0.000566424	1	2	3	P27824	P27824 [91-99]		0	1629.85	0.816	0.908	0.935	0.834	0.958	1.112	1.146	1.022	1.174	1.03	0.919	1.055	1.121	1.148	-0.29	-0.14	-0.1	-0.26	-0.06	0.15	0.2	0.03	0.23	0.04	-0.12	0.08	0.16	0.2	0.119144	0.464767	0.727872	0.156716	0.957472	0.261884	0.366183	0.652746	0.285241	0.71907	0.451478	0.581151	0.40278	0.300252	0.708405	0.977615	0.996662	0.853016	0.99917	0.919748	0.978396	0.991362	0.935786	0.992969	0.93137	0.985886	0.97748	0.951267	110.1	89.8	99.9	102.9	91.8	105.4	13.61	20.58	13.73	12.48	5.69	20.05	109.7	86	110.4	89.5	104.5	68.7	122.7	99.5	95.8	120.7	102.5	94.9	87.8	95.2	91	121.1	399.5	313.2	402	325.9	380.8	250.1	446.8	362.6	348.9	439.7	373.4	345.9	320	346.8	331.6	441.2	277.9	287.3	122.9	199.2	257.2	86.3	231.3	165.9	180.2	439.7	188.7	210.8	248	216.5	195.6	224.1		High	High	High	High	High	High	High	High	High	High	High	High	High	High	High	High	High	0.000431	0.00123	2.74
FALSE	High	[K].VSHLLGINVTDFTR.[G]	1xTMTpro [N-Term]	0.00252014	0.000566424	1	2	1	P35579-1	P35579-1 [374-387]		0	1876.06																																																																																																																					No Quan Values	Not Found	High	High	Not Found	High	Not Found	Not Found	High	Not Found	High	High	Not Found	High	Not Found	High	Not Found	High	0.0004681	0.001431	1.56
FALSE	High	[R].IIYVPLPDAATR.[R]	1xTMTpro [N-Term]	0.00214423	0.000566424	1	1	1	Q8NB90-1	Q8NB90-1 [791-802]		0	1632.96																																																																																																																					No Quan Values	High	High	High	High	High	High	High	High	High	High	High	High	High	High	High	High	High	0.000431	0.00124	1.74
FALSE	High	[R].ALQGSLGGVEK.[E]	1xTMTpro [K11]; 1xTMTpro [N-Term]	0.00214423	0.000566424	1	2	1	O75150	O75150 [837-847]		0	1667																																																																																																																					No Quan Values	High	High	High	High	High	High	High	High	High	High	High	High	High	High	High	High	High	0.000431	0.001241	1.72
FALSE	High	[K].AIQLNPSYIR.[A]	1xTMTpro [N-Term]	0.00254819	0.000566424	1	1	2	Q99614	Q99614 [181-190]		0	1478.87	1.049	0.747	0.775	0.876	0.756	0.712	0.739	0.835	0.721	1.038	1.173	1.013	0.885	0.863	0.07	-0.42	-0.37	-0.19	-0.4	-0.49	-0.44	-0.26	-0.47	0.05	0.23	0.02	-0.18	-0.21	0.767831	0.0645289	0.100053	0.319443	0.100514	0.0215168	0.0835016	0.15593	0.0762788	0.78229	0.249143	0.912507	0.421061	0.484821	0.994767	0.60776	0.69717	0.948931	0.783966	0.388194	0.637945	0.817532	0.661745	0.997703	0.855459	0.997949	0.978288	0.980954	115.3	121	86.1	89.4	101	87.2	7.48	17.42	7.06	10.05	19.53	13.06	104.2	115.4	120.9	122.7	88.5	121.1	86.2	84.7	96.2	87	104.4	89.5	116.1	88	95.7	79.5	54.8	60.7	63.6	64.5	46.5	63.7	45.3	44.5	50.6	45.7	54.9	47	61.1	46.2	50.3	41.8	38.1	55.6	19.4	39.4	31.4	22	23.5	20.4	26.1	45.7	27.7	28.7	47.3	28.9	29.7	21.2		High	High	High	High	High	High	High	High	High	High	High	High	High	High	High	High	High	0.0004681	0.001444	1.98
FALSE	High	[R].DDMVLPFEPVPVIEIPGFGNLSAVTICDELK.[I]	1xCarbamidomethyl [C27]; 1xTMTpro [K31]; 1xTMTpro [N-Term]	0.00229737	0.000566424	1	2	1	Q9P2J5	Q9P2J5 [420-450]		0	4023.14																																																																																																																					No Quan Values	Not Found	High	Not Found	High	High	High	Not Found	High	High	High	Not Found	High	High	High	High	High	High	0.0004681	0.00132	2.31
FALSE	High	[R].IMEIVDAITTTAQSHQR.[T]	1xTMTpro [N-Term]	0.00211082	0.000566424	1	3	1	P08237	P08237 [185-201]		0	2218.18																																																																																																																					No Quan Values	High	High	Not Found	High	High	High	Not Found	High	Not Found	High	Not Found	High	High	High	High	High	High	0.000431	0.001224	1.59
FALSE	High	[K].ALSEFGSK.[I]	1xTMTpro [K8]; 1xTMTpro [N-Term]	0.00214423	0.000566424	1	3	1	Q14008	Q14008 [151-158]		0	1446.84	1.011	0.93	1.024	1.001	1.158	0.92	1.013	0.99	1.145	1.102	1.077	1.245	1.023	1.156	0.02	-0.11	0.03	0	0.21	-0.12	0.02	-0.01	0.2	0.14	0.11	0.32	0.03	0.21	0.892748	0.729269	0.797278	0.964012	0.38129	0.612222	0.926444	0.897564	0.537026	0.554613	0.690872	0.238108	0.779449	0.37962	0.997336	0.996016	0.996662	0.99917	0.979902	0.982419	0.997669	0.997944	0.991049	0.980221	0.972732	0.942557	0.996738	0.971328	98	99	91.1	100.4	98.1	113.4	15.2	5.91	2.07	18.25	11.07	6.24	96.8	97.5	125.2	98.6	89.6	100	92.4	88.6	90.7	99.9	117.5	81.2	90.3	105.6	108	118	38.3	38.6	49.6	39.1	35.5	39.6	36.6	35.1	35.9	39.6	46.5	32.2	35.8	41.8	42.8	46.7	26.7	35.4	15.2	23.9	24	13.7	18.9	16.1	18.5	39.6	23.5	19.6	27.7	26.1	25.2	23.7		High	High	High	High	High	High	High	High	High	High	High	High	High	High	High	High	High	0.000431	0.001239	2.34
FALSE	High	[R].LMNQLAELNGSIGNYCQDVTDAQIK.[N]	1xCarbamidomethyl [C16]; 1xTMTpro [K25]; 1xTMTpro [N-Term]	0.00234738	0.000566424	1	4	1	Q14789	Q14789 [1926-1950]		0	3403.75																																																																																																																					No Quan Values	High	High	Not Found	Not Found	High	Not Found	High	High	Not Found	High	High	Not Found	Not Found	High	Not Found	Not Found	High	0.0004681	0.001347	1.23
FALSE	High	[R].IMQDFESDTFFPEIDLEK.[Y]	1xTMTpro [K18]; 1xTMTpro [N-Term]	0.00260552	0.000566424	1	2	1	P00374	P00374 [139-156]		0	2812.42																																																																																																																					No Quan Values	High	High	High	High	High	Not Found	Not Found	Not Found	High	High	Not Found	Not Found	High	High	High	High	High	0.0004681	0.001474	1.61
FALSE	High	[K].IMQEYQLEQK.[D]	1xTMTpro [K10]; 1xTMTpro [N-Term]	0.0023601	0.000566424	1	1	1	Q9P032	Q9P032 [138-147]		0	1918.06																																																																																																																					No Quan Values	High	High	High	High	High	High	High	High	High	High	High	High	High	High	High	High	High	0.0004681	0.001348	2.71
FALSE	High	[K].VQPPDADPVEIENR.[I]	1xTMTpro [N-Term]	0.0021669	0.000566424	1	1	2	Q9H1D9	Q9H1D9 [8-21]		0	1882.98																																																																																																																					No Quan Values	High	High	High	High	High	High	High	High	High	High	High	High	High	High	High	High	High	0.000431	0.001253	1.68
FALSE	High	[R].LIVNVNDLR.[R]	1xTMTpro [N-Term]	0.0024925	0.000566424	1	2	2	P25205	P25205 [47-55]		0	1359.83	1.099	1.021	0.953	1.06	0.965	0.929	0.867	0.965	0.878	0.934	1.039	0.945	0.899	0.91	0.14	0.03	-0.07	0.08	-0.05	-0.11	-0.21	-0.05	-0.19	-0.1	0.06	-0.08	-0.15	-0.14	0.492563	0.881948	0.830756	0.679483	0.796178	0.490995	0.287698	0.721961	0.421177	0.60841	0.790246	0.711368	0.42036	0.529506	0.976364	0.999507	0.998287	0.988043	0.997366	0.968929	0.939675	0.991362	0.978493	0.989491	0.981159	0.992761	0.978288	0.981385	98.4	108.1	100.4	93.8	104.3	94.9	8.85	6.7	6.23	13.61	0.61	10.62	94.2	111.3	98.1	108.1	107.8	95.9	92.3	100.1	104.4	85.2	93.5	111	104.5	103.6	87.8	102.1	68.1	80.4	70.9	78.1	77.9	69.3	66.7	72.4	75.5	61.6	67.6	80.2	75.5	74.9	63.4	73.8	47.4	73.8	21.7	47.8	52.6	23.9	34.5	33.1	39	61.6	34.2	48.9	58.5	46.7	37.4	37.5		High	High	High	High	High	High	High	High	High	High	High	High	High	High	High	High	High	0.0004681	0.001415	2.18
FALSE	High	[K].ALDLDPENDSYK.[S]	1xTMTpro [K12]; 1xTMTpro [N-Term]	0.00262012	0.000566424	1	1	1	Q96EQ0	Q96EQ0 [179-190]		0	1988.05	1.075	0.995	1.017	1.078	1.06	0.926	0.946	1.003	0.986	1.022	1.083	1.065	0.944	0.983	0.1	-0.01	0.02	0.11	0.08	-0.11	-0.08	0	-0.02	0.03	0.11	0.09	-0.08	-0.02	0.727767	0.975438	0.92737	0.760151	0.726816	0.749073	0.822529	0.943292	0.980687	0.995404	0.769783	0.840859	0.821393	0.945523	0.993921	0.999986	0.999114	0.992928	0.997141	0.993182	0.995599	0.998399	0.999933	0.999959	0.981159	0.99481	0.998108	0.994594	96.4	103.6	95.9	98	103.9	102.2	25.33	20.73	9.52	15.3	1.04	18.29	98.5	79	130.5	105.9	106.6	72.2	87.6	106	98.1	111	100.2	81.5	107	105.4	91.7	118.9	23.1	18.5	30.5	24.8	24.9	16.9	20.5	24.8	22.9	26	23.4	19.1	25	24.7	21.5	27.8	16	16.9	9.3	15.1	16.8	5.8	10.6	11.3	11.9	26	11.9	11.6	19.4	15.4	12.7	14.1		High	High	High	High	High	High	High	High	High	High	High	High	High	High	High	High	High	0.0004681	0.00148	2.14
FALSE	High	[R].IVTISDPNNAGCSATMVAVPAGADPSTVAK.[V]	1xCarbamidomethyl [C12]; 1xTMTpro [K30]; 1xTMTpro [N-Term]	0.00226078	0.000566424	1	2	2	Q68CP9-1	Q68CP9-1 [1538-1567]		0	3522.84																																																																																																																					No Quan Values	High	Not Found	High	Not Found	Not Found	Not Found	Not Found	Not Found	Not Found	High	High	Not Found	High	Not Found	Not Found	Not Found	High	0.0004572	0.0013	1.18
FALSE	High	[R].GFAFVEFSHLQDATR.[W]	1xTMTpro [N-Term]	0.00214423	0.000566424	1	4	1	P98175-1	P98175-1 [172-186]		0	2029.05																																																																																																																					No Quan Values	High	High	Not Found	High	High	Not Found	High	High	High	High	High	High	High	High	High	High	High	0.000431	0.001242	2.03
FALSE	High	[K].IYIGDQVQK.[S]	1xTMTpro [K9]; 1xTMTpro [N-Term]	0.00246525	0.000566424	1	1	3	Q9UIA9	Q9UIA9 [560-568]		0	1671.99																																																																																																																					No Quan Values	High	High	High	High	High	High	High	High	High	High	High	High	High	High	High	High	High	0.0004681	0.001401	2.05
FALSE	High	[R].LLHEMILVCDAYR.[K]	1xCarbamidomethyl [C9]; 1xTMTpro [N-Term]	0.00260552	0.000566424	1	1	3	P53618	P53618 [94-106]		0	1937.03																																																																																																																					No Quan Values	Not Found	High	Not Found	Not Found	Not Found	High	Not Found	Not Found	Not Found	High	High	Not Found	High	High	Not Found	High	High	0.0004681	0.001475	1.65
FALSE	High	[K].LYLDGSEK.[C]	1xTMTpro [K8]; 1xTMTpro [N-Term]	0.00254819	0.000566424	1	1	2	P49792	P49792 [2688-2695]		0	1532.88																																																																																																																					No Quan Values	High	High	High	High	High	High	High	High	High	High	High	High	High	High	High	High	High	0.0004681	0.001442	2.12
FALSE	High	[K].GEETGIDVTLPTGEVTVPGVSGDVSLPEIATGGLEGK.[M]	1xTMTpro [K37]; 1xTMTpro [N-Term]	0.00259103	0.000566424	1	1	1	Q09666-1	Q09666-1 [446-482]		0	4189.23																																																																																																																					No Quan Values	High	High	High	High	High	High	High	High	High	High	High	High	High	High	High	High	High	0.0004681	0.001466	2.43
FALSE	High	[R].TPSAFPQTPAAPPATLGEGSADTEDR.[K]	1xTMTpro [N-Term]	0.0024925	0.000566424	1	3	1	Q9H9B1	Q9H9B1 [164-189]		0	2888.42																																																																																																																					No Quan Values	High	High	Not Found	Not Found	High	Not Found	Not Found	Not Found	Not Found	High	Not Found	Not Found	High	High	Not Found	Not Found	High	0.0004681	0.001416	1.04
FALSE	High	[R].WAAALEGYR.[K]	1xTMTpro [N-Term]	0.00220149	0.000566424	1	1	1	Q06546	Q06546 [166-174]		0	1340.73	0.921	0.904	0.856	0.997	0.836	0.981	0.929	1.083	0.907	0.947	1.104	0.925	0.858	0.838	-0.12	-0.15	-0.22	0	-0.26	-0.03	-0.11	0.11	-0.14	-0.08	0.14	-0.11	-0.22	-0.25	0.620619	0.530189	0.33457	0.960682	0.283717	0.962829	0.668194	0.48963	0.567562	0.724472	0.500173	0.628943	0.290933	0.254661	0.993921	0.980651	0.934598	0.99917	0.950196	0.999966	0.993337	0.976643	0.992587	0.992969	0.947251	0.985886	0.940079	0.929246	108.8	100.2	98.3	93.1	108.5	91	9.82	8.51	0.58	9.5	15.87	15.13	93.4	111.6	111	102.3	105.7	89.7	99.4	100.5	100.3	99.2	95	82.4	123.9	98.9	103.3	83.3	49.1	58.7	58.4	53.7	55.6	47.1	52.3	52.8	52.7	52.1	49.9	43.3	65.1	52	54.3	43.8	34.2	53.8	17.8	32.8	37.5	16.3	27.1	24.2	27.2	52.1	25.2	26.4	50.5	32.4	32	22.2		High	High	High	High	High	High	High	High	High	High	High	High	High	High	High	High	High	0.000431	0.001268	1.95
FALSE	High	[R].LYLINSPVVR.[A]	1xTMTpro [N-Term]	0.00253411	0.000566424	1	1	4	P41252	P41252 [625-634]		0	1477.91	1.135	0.958	0.933	1.03	1.055	0.844	0.822	0.907	0.929	0.974	1.075	1.101	0.906	1.024	0.18	-0.06	-0.1	0.04	0.08	-0.25	-0.28	-0.14	-0.11	-0.04	0.1	0.14	-0.14	0.03	0.41735	0.848019	0.765082	0.803557	0.652052	0.282748	0.237404	0.418342	0.644934	0.899558	0.6378	0.529175	0.493043	0.824078	0.957078	0.999507	0.996662	0.994263	0.991664	0.923276	0.903341	0.962854	0.994889	0.997703	0.968893	0.985886	0.981508	0.991897	98.2	111.5	94.1	91.6	101.1	103.6	17.22	22.43	18.8	14.68	3.99	13.71	96.9	128.6	96.4	110	77	121.4	74	108.5	92.8	90.4	112.6	86.3	102.6	97	112.6	92.7	58	77	57.7	65.8	46.1	72.6	44.3	64.9	55.5	54.1	67.4	51.7	61.4	58	67.4	55.5	40.3	70.6	17.6	40.2	31.1	25.1	22.9	29.7	28.7	54.1	34.1	31.5	47.6	36.2	39.7	28.2		High	High	High	High	High	High	High	High	High	High	High	High	High	High	High	High	High	0.0004681	0.001436	1.83
FALSE	High	[K].VYVIGSFVDK.[S]	1xTMTpro [K10]; 1xTMTpro [N-Term]	0.00218988	0.000566424	1	1	6	Q7L0Y3	Q7L0Y3 [306-315]		0	1735.03																																																																																																																					No Quan Values	High	High	Not Found	High	High	High	High	High	High	High	High	High	High	High	High	High	High	0.000431	0.001265	2.37
FALSE	High	[R].LYEWTTEK.[E]	1xTMTpro [K8]; 1xTMTpro [N-Term]	0.00223682	0.000566424	1	2	2	Q16531	Q16531 [890-897]		0	1677.93	0.916	0.933	0.957	0.934	0.905	1.019	1.044	1.02	0.988	1.025	1.001	0.97	1.024	0.969	-0.13	-0.1	-0.06	-0.1	-0.14	0.03	0.06	0.03	-0.02	0.04	0	-0.04	0.03	-0.05	0.615851	0.673536	0.887471	0.635764	0.56372	0.932443	0.813846	0.876871	0.984607	0.787863	0.911951	0.909227	0.869643	0.840506	0.993457	0.994215	0.99853	0.986371	0.989168	0.999966	0.995599	0.997944	0.999933	0.997703	0.99054	0.997949	0.998679	0.991897	106.3	97.4	99.2	101.7	99.3	96.2	5.01	9.29	2.45	7.1	5.92	14.28	105.8	103.8	114	89.3	107.4	96.9	100.3	98.7	95.6	91.5	101.2	105.2	94.8	103	106	86.5	198.6	194.9	214	167.7	201.7	181.9	188.4	185.4	179.5	171.8	190	197.5	177.9	193.5	199	162.5	138.2	178.8	65.4	102.5	136.2	62.8	97.6	84.8	92.7	171.8	96	120.4	137.9	120.7	117.3	82.5		High	High	High	High	High	High	High	High	High	High	High	High	High	High	High	High	High	0.000431	0.001286	2.93
FALSE	High	[R].TPSNGAEGLTPR.[S]	1xTMTpro [N-Term]	0.00229737	0.000566424	1	1	1	Q99459	Q99459 [415-426]		0	1503.81	0.848	0.739	1.028	0.965	1	0.871	1.213	1.138	1.179	1.392	1.306	1.353	1.066	1.036	-0.24	-0.44	0.04	-0.05	0	-0.2	0.28	0.19	0.24	0.48	0.39	0.44	0.09	0.05	0.351169	0.167133	0.820367	0.731254	0.959047	0.523873	0.252331	0.534824	0.411985	0.0884072	0.200213	0.188518	0.620518	0.739615	0.935684	0.819775	0.998287	0.989025	0.99917	0.974108	0.91578	0.986091	0.977758	0.69002	0.805188	0.910445	0.992322	0.987795	107.5	91.2	79.4	110.6	103.8	107.5	26.1	25	15.55	26.52	33.87	23.73	119.7	108.2	70.2	91.8	109	65	80	94.7	69.5	111.3	153.8	92.1	133.4	81.8	128.2	91.4	28	25.3	16.4	21.5	25.5	15.2	18.7	22.1	16.2	26	36	21.5	31.2	19.1	30	21.4	19.5	23.2	5	13.1	17.2	5.3	9.7	10.1	8.4	26	18.2	13.1	24.2	11.9	17.7	10.9		High	High	High	High	High	High	High	High	High	High	High	High	High	High	High	High	High	0.0004681	0.001317	1.65
FALSE	High	[K].IYETLALAER.[R]	1xTMTpro [N-Term]	0.00257664	0.000566424	1	1	2	Q9UK59	Q9UK59 [16-25]		0	1482.85	0.844	0.959	0.825	0.858	0.847	1.136	0.977	1.017	1.003	0.86	0.895	0.883	0.961	0.987	-0.24	-0.06	-0.28	-0.22	-0.24	0.18	-0.03	0.02	0	-0.22	-0.16	-0.18	-0.06	-0.02	0.335617	0.83924	0.255925	0.355322	0.323424	0.433473	0.932253	0.948593	0.987751	0.359845	0.365764	0.510818	0.947296	0.977592	0.931337	0.999507	0.901816	0.955301	0.966604	0.959302	0.997669	0.998399	0.999933	0.944857	0.907779	0.985886	0.99999	0.999414	112.5	95	107.9	92.8	96.5	95.3	2.99	13.8	19.38	8.08	10.13	0.71	111.1	117.3	111.7	116.3	94.3	90.8	108	75.1	107.1	92.2	104.5	90.3	89.2	103	95.1	94.1	34	35.8	34.1	35.6	28.8	27.7	33	23	32.7	28.2	31.9	27.6	27.3	31.5	29.1	28.8	23.6	32.9	10.4	21.7	19.5	9.6	17.1	10.5	16.9	28.2	16.1	16.8	21.1	19.6	17.1	14.6		High	High	High	High	High	High	High	High	High	High	High	High	High	High	High	High	High	0.0004681	0.001456	1.87
FALSE	High	[K].LYEQLSGK.[-]	1xTMTpro [K8]; 1xTMTpro [N-Term]	0.00211082	0.000566424	1	1	4	P30086	P30086 [180-187]		0	1545.91	0.968	1.009	1.068	0.991	0.921	1.042	1.103	1.023	0.952	1.058	0.982	0.913	1.078	0.93	-0.05	0.01	0.09	-0.01	-0.12	0.06	0.14	0.03	-0.07	0.08	-0.03	-0.13	0.11	-0.1	0.957843	0.836503	0.312708	0.858909	0.714451	0.693443	0.47868	0.553554	0.845075	0.52775	0.93366	0.641042	0.65949	0.604592	0.999274	0.999507	0.921692	0.995617	0.996794	0.98845	0.984366	0.991362	0.999257	0.976575	0.993961	0.985886	0.992545	0.985696	100.7	97.5	101.6	107.6	99.8	92.8	19.38	3.92	5.11	13.04	5.35	3.38	98.6	94.8	133.1	90	97	95.5	105.8	99.5	95.7	90.1	105.3	117.2	101.5	94.1	93.1	88.7	507.8	488.3	685.4	463.4	499.5	491.7	544.9	512.4	492.6	464.1	542.3	603.7	522.5	484.3	479.3	456.9	353.3	447.9	209.4	283.2	337.3	169.7	282.1	234.4	254.4	464.1	274.1	368	405	302.3	282.6	232.1		High	High	High	High	High	High	High	High	High	High	High	High	High	High	High	High	High	0.000431	0.001223	2.43
FALSE	High	[K].LLLFDYDK.[V]	1xTMTpro [K8]; 1xTMTpro [N-Term]	0.00215553	0.000566424	1	2	4	Q9GZZ9-1	Q9GZZ9-1 [100-107]		0	1634.96	1.029	1.185	0.923	0.991	0.992	1.151	0.897	0.963	0.964	0.779	0.836	0.837	0.932	1.001	0.04	0.24	-0.12	-0.01	-0.01	0.2	-0.16	-0.05	-0.05	-0.36	-0.26	-0.26	-0.1	0	0.670987	0.119876	0.613129	0.938361	0.871628	0.114898	0.380664	0.701671	0.86999	0.0118829	0.0889505	0.24329	0.458786	0.93593	0.993921	0.753648	0.988648	0.998406	0.998665	0.786107	0.978396	0.991362	0.999841	0.247175	0.695198	0.943862	0.981367	0.994367	98	100.9	116.2	90.5	97.2	97.3	12.44	2.11	2.77	11.47	7.27	0.56	96.4	113.1	88.9	97.7	99.2	101.9	114.2	117.6	111.2	84	89	104.3	90.7	100.6	96	95.2	199.5	234.1	184.1	202.3	205.4	210.9	236.4	243.4	230.3	173.9	184.2	216	187.8	208.2	198.7	197.2	138.8	214.8	56.3	123.6	138.7	72.8	122.4	111.3	118.9	173.9	93.1	131.6	145.6	129.9	117.2	100.2		High	High	High	High	High	High	High	High	High	High	High	High	High	High	High	High	High	0.000431	0.001244	2.56
FALSE	High	[K].IYEEAWTK.[Y]	1xTMTpro [K8]; 1xTMTpro [N-Term]	0.00211082	0.000566424	1	2	1	Q9BXJ9	Q9BXJ9 [279-286]		0	1647.92	0.982	1.048	0.874	0.837	0.807	1.067	0.89	0.853	0.822	0.833	0.799	0.77	1.044	0.964	-0.03	0.07	-0.19	-0.26	-0.31	0.09	-0.17	-0.23	-0.28	-0.26	-0.32	-0.38	0.06	-0.05	0.959682	0.632761	0.365171	0.16034	0.119435	0.558157	0.420468	0.135557	0.231912	0.123622	0.0535683	0.100367	0.650643	0.832411	0.999274	0.990678	0.948944	0.853016	0.811755	0.975928	0.984086	0.79001	0.906423	0.764541	0.603856	0.798773	0.992545	0.991897	108.1	106.2	113.4	94.5	90.5	87.3	6.02	8.98	7.88	5.25	15.33	11.01	97.4	107.9	108.7	105.9	92.9	110.9	113.1	103.4	121.1	89.2	99.1	94.2	100.7	81	94.1	80.5	73.6	81.5	82.1	80	70.2	83.8	85.4	78.1	91.4	67.3	74.8	71.2	76.1	61.2	71.1	60.8	51.2	74.7	25.1	48.9	47.4	28.9	44.2	35.7	47.2	67.3	37.8	43.4	59	38.2	41.9	30.9		High	High	High	High	High	High	High	High	High	High	High	High	High	High	High	High	High	0.000431	0.001221	2.56
FALSE	High	[K].GEFVTTVQQR.[G]	1xTMTpro [N-Term]	0.00221319	0.000566424	1	3	1	P40925	P40925 [221-230]		0	1468.81	0.973	0.924	1.011	0.946	0.975	0.949	1.038	0.972	1.002	1.094	1.024	1.056	1.068	1.03	-0.04	-0.11	0.02	-0.08	-0.04	-0.08	0.05	-0.04	0	0.13	0.03	0.08	0.09	0.04	0.994677	0.566299	0.653291	0.807211	0.923891	0.43705	0.822319	0.932571	0.908167	0.337191	0.730091	0.57845	0.724123	0.812403	0.999969	0.984312	0.991793	0.994263	0.99917	0.959302	0.995599	0.997944	0.999841	0.930473	0.977106	0.985886	0.995234	0.991897	102.9	100.2	95.1	104	97.4	100.4	5.33	4.76	3.38	13.76	3.05	13.16	95.8	104.8	105.6	102	95.7	105.2	96.9	92.6	98.9	83.8	106	108.8	101.4	97.1	112.3	93.1	572.6	626.5	631	609.9	572.2	628.5	578.9	553.2	591.3	500.8	633.3	650.3	605.9	580.4	670.9	556.6	398.4	574.7	192.8	372.7	386.4	216.9	299.7	253.1	305.3	500.8	320.1	396.4	469.7	362.2	395.6	282.7		High	High	High	High	High	High	High	High	High	High	High	High	High	High	High	High	High	0.000431	0.001276	3.33
FALSE	High	[K].AGCDEIWEK.[I]	1xCarbamidomethyl [C3]; 1xTMTpro [K9]; 1xTMTpro [N-Term]	0.00256236	0.000566424	2	6	1	Q5MIZ7-1; Q6IN85	Q5MIZ7-1 [88-96]; Q6IN85 [88-96]		0	1715.89																																																																																																																					Shared	High	High	High	High	High	High	High	High	High	High	High	High	High	High	High	High	High	0.0004681	0.001449	1.84
FALSE	High	[K].TPGQIVSEK.[Q]	1xTMTpro [K9]; 1xTMTpro [N-Term]	0.00245177	0.000566424	1	1	3	O75879	O75879 [482-490]		0	1566.93																																																																																																																					No Quan Values	High	High	High	High	High	High	High	High	High	High	High	High	High	High	High	High	High	0.0004681	0.001399	1.75
FALSE	High	[K].DGSPCPSK.[S]	1xCarbamidomethyl [C5]; 1xTMTpro [K8]; 1xTMTpro [N-Term]	0.00242511	0.000566424	1	1	2	P11717	P11717 [1594-1601]		0	1455.78	0.877	0.845	0.84	0.908	0.726	0.963	0.957	1.035	0.828	0.994	1.075	0.86	0.925	0.8	-0.19	-0.24	-0.25	-0.14	-0.46	-0.05	-0.06	0.05	-0.27	-0.01	0.1	-0.22	-0.11	-0.32	0.449061	0.329159	0.291334	0.500157	0.0296929	0.74001	0.800688	0.876957	0.242394	0.990568	0.625932	0.334065	0.601511	0.134554	0.962252	0.946395	0.915013	0.981146	0.515855	0.993182	0.995599	0.997944	0.913635	0.999959	0.968151	0.969521	0.989988	0.867197	115.5	101.3	97.6	97	104.9	83.9	14.02	2.13	18.42	11.5	6.4	21.15	98.4	116.5	130.7	101.2	102.3	105.4	103.3	98.5	72.1	106.2	97.9	84.3	101.2	110.8	98.4	72.8	59.7	70.7	79.3	61.4	62.1	63.9	62.7	59.8	43.7	64.5	59.4	51.2	61.4	67.2	59.7	44.2	41.6	64.9	24.2	37.5	41.9	22.1	32.4	27.3	22.6	64.5	30	31.2	47.6	41.9	35.2	22.4		High	High	High	High	High	High	High	High	High	High	High	High	High	High	High	High	High	0.0004681	0.001383	2.13
FALSE	High	[K].TNFMYQVDTLK.[D]	1xTMTpro [K11]; 1xTMTpro [N-Term]	0.00260552	0.000566424	1	4	1	Q32MZ4-3	Q32MZ4-3 [130-140]		0	1968.08																																																																																																																					No Quan Values	High	High	High	High	High	High	High	High	High	High	High	High	High	High	High	High	High	0.0004681	0.001476	1.7
FALSE	High	[R].DLAALGDK.[V]	1xTMTpro [K8]; 1xTMTpro [N-Term]	0.00256236	0.000566424	1	3	5	Q13813	Q13813 [1281-1288]		0	1410.84	0.815	0.744	0.738	0.753	0.77	0.913	0.906	0.924	0.945	0.991	1.012	1.034	0.98	1.022	-0.3	-0.43	-0.44	-0.41	-0.38	-0.13	-0.14	-0.11	-0.08	-0.01	0.02	0.05	-0.03	0.03	0.117846	0.0170659	0.00569593	0.00791821	0.0801907	0.293014	0.419971	0.379505	0.806298	0.975199	0.823548	0.649666	0.797572	0.775801	0.705871	0.318572	0.140293	0.267777	0.734487	0.923276	0.984086	0.955084	0.997573	0.999817	0.983559	0.985886	0.998108	0.990695	124.5	101.4	92.6	91.9	93.8	95.8	9.83	7.81	7.69	17.11	8	0.53	125.4	105.9	127.1	102.2	104.5	90.1	97.6	83.8	93.3	113.8	92.5	81.6	99.9	89.2	96.9	96.2	281.8	238.1	285.6	229.6	234.9	202.5	219.3	188.4	209.7	255.9	207.9	183.3	224.6	200.6	217.7	216.1	196.1	218.4	87.3	140.3	158.6	69.9	113.5	86.2	108.3	255.9	105.1	111.7	174.1	125.2	128.4	109.8		High	High	High	High	High	High	High	High	High	High	High	High	High	High	High	High	High	0.0004681	0.001451	2.62
FALSE	High	[R].DLAALEDK.[V]	1xTMTpro [K8]; 1xTMTpro [N-Term]	0.00218988	0.000566424	1	3	2	Q13813	Q13813 [303-310]		0	1482.87	0.834	0.892	0.976	0.797	0.982	1.07	1.171	0.956	1.177	1.094	0.894	1.1	1.224	1.231	-0.26	-0.16	-0.03	-0.33	-0.03	0.1	0.23	-0.06	0.24	0.13	-0.16	0.14	0.29	0.3	0.189793	0.50006	0.997833	0.0968603	0.997499	0.480083	0.179429	0.697797	0.236345	0.434787	0.297743	0.484841	0.0861578	0.127737	0.821685	0.980651	0.999987	0.773506	0.999994	0.965301	0.8404	0.991362	0.91199	0.964977	0.891185	0.9816	0.72374	0.853567	109.5	91.3	97.7	106.9	87.3	107.5	11.1	23.6	16.34	12.09	31.41	12.23	108.9	105.5	129	90.8	111.7	69	97.1	107.1	77	115	90.2	106.3	108.8	69.2	116.5	98	84.6	82	100.2	70.5	86.8	53.6	75.5	83.2	59.8	89.4	70.1	82.6	84.5	53.8	90.6	76.1	58.9	75.2	30.6	43.1	58.6	18.5	39.1	38.1	30.9	89.4	35.4	50.3	65.5	33.6	53.4	38.7		High	High	High	High	High	High	High	High	High	High	High	High	High	High	High	High	High	0.000431	0.001261	2.42
FALSE	High	[R].LDDCGLTEAR.[C]	1xCarbamidomethyl [C4]; 1xTMTpro [N-Term]	0.00209984	0.000566424	1	1	1	P13489	P13489 [35-44]		0	1453.73	1.399	0.876	0.944	1.119	1.182	0.626	0.675	0.8	0.845	1.078	1.277	1.349	0.844	1.056	0.48	-0.19	-0.08	0.16	0.24	-0.68	-0.57	-0.32	-0.24	0.11	0.35	0.43	-0.24	0.08	0.0868784	0.580277	0.794502	0.649735	0.380285	0.0301943	0.032178	0.203992	0.472793	0.76533	0.253021	0.189489	0.405853	0.643321	0.626564	0.985278	0.996662	0.986371	0.979902	0.466078	0.389089	0.873743	0.985073	0.99644	0.858172	0.911639	0.978216	0.985696	92	128.7	80.6	86.9	103	108.8	19.6	7.97	20.54	19.11	17.26	5.41	90.4	122.6	87.2	119.8	126.4	139.9	63.5	79.2	96.1	69.6	85.3	102.4	114.3	89.5	102.8	111	21.5	29.1	20.7	28.5	30	33.2	15.1	18.8	22.8	16.5	20.3	24.3	27.2	21.3	24.4	26.4	14.9	26.7	6.3	17.4	20.3	11.5	7.8	8.6	11.8	16.5	10.2	14.8	21.1	13.3	14.4	13.4		High	High	High	High	High	High	High	High	High	High	High	High	High	High	High	High	High	0.0004101	0.001219	1.91
FALSE	High	[K].WNLDELPK.[F]	1xTMTpro [K8]; 1xTMTpro [N-Term]	0.00238583	0.000566424	1	2	5	P17844	P17844 [46-53]		0	1622.94	1.294	0.898	1.068	1.231	0.646	0.694	0.826	0.951	0.499	1.19	1.37	0.719	0.868	0.525	0.37	-0.16	0.1	0.3	-0.63	-0.53	-0.28	-0.07	-1	0.25	0.45	-0.48	-0.2	-0.93	0.223897	0.658374	0.775134	0.344222	0.0345501	0.0775563	0.359975	0.651085	0.00438569	0.437397	0.128213	0.162905	0.513145	0.00215352	0.858751	0.993973	0.996662	0.955301	0.542864	0.690864	0.976002	0.991362	0.128438	0.966463	0.746378	0.878913	0.981508	0.118443	97.8	126.5	87.8	104.4	120.3	63.2	17.02	34.43	17.99	31.22	20.74	9.12	104.9	100.4	75.4	129.9	74.7	155.5	90.1	120.4	88.5	113.2	107.2	59.9	106.6	143.2	60.8	69.2	20.4	19.5	14.6	25.3	14.5	30.2	17.5	23.4	17.2	22	20.8	11.7	20.7	27.8	11.8	13.4	14.2	17.9	4.5	15.4	9.8	10.4	9.1	10.7	8.9	22	10.5	7.1	16.1	17.4	7	6.8		High	High	High	High	High	High	High	High	High	High	High	High	High	High	High	High	High	0.0004681	0.001362	1.7
FALSE	High	[K].WMEEQAQSLIDK.[T]	1xOxidation [M2]; 1xTMTpro [K12]; 1xTMTpro [N-Term]	0.0024384	0.000566424	1	1	1	P09234	P09234 [41-52]		0	2102.11																																																																																																																					No Quan Values	High	High	High	High	High	High	High	High	High	High	High	High	High	High	High	High	High	0.0004681	0.001393	1.33
FALSE	High	[R].AFNSVDPTFDNSVPSK.[S]	1xTMTpro [K16]; 1xTMTpro [N-Term]	0.00224876	0.000566424	1	2	1	Q99543-1	Q99543-1 [156-171]		0	2333.23	0.954	1.17	0.978	0.992	0.864	1.226	1.025	1.039	0.905	0.837	0.848	0.738	0.987	0.871	-0.07	0.23	-0.03	-0.01	-0.21	0.29	0.04	0.06	-0.14	-0.26	-0.24	-0.44	-0.02	-0.2	0.759631	0.444394	0.914626	0.866826	0.566719	0.246975	0.866183	0.988242	0.676279	0.317853	0.290842	0.149962	0.974618	0.577308	0.994285	0.977233	0.999114	0.995617	0.989168	0.911679	0.996654	0.999878	0.994889	0.920102	0.882806	0.864666	0.99999	0.984779	100.7	96.1	117.8	98.5	99.9	87	23.22	19.32	10.29	28.94	35.49	36.59	99.3	108.6	67.9	127	94.8	90.1	116.2	118.2	97.5	97.2	72.4	130	127.3	76.2	65.8	111.7	20.8	22.7	14.2	26.6	19.8	18.9	24.3	24.7	20.4	20.3	15.2	27.2	26.7	16	13.8	23.4	14.5	20.9	4.3	16.3	13.4	6.5	12.6	11.3	10.5	20.3	7.7	16.6	20.7	10	8.1	11.9		High	High	High	High	High	High	High	High	High	High	High	High	High	High	High	High	High	0.000431	0.001294	1.84
FALSE	High	[R].IDAFQVPQEAQK.[I]	1xTMTpro [K12]; 1xTMTpro [N-Term]	0.00222496	0.000566424	1	2	1	P46939	P46939 [1368-1379]		0	1982.12																																																																																																																					No Quan Values	High	High	High	High	High	High	High	High	High	High	High	High	High	High	High	High	High	0.000431	0.001285	1.77
FALSE	High	[R].LDAEPRPPPTQEAA.[-]	1xTMTpro [N-Term]	0.00263482	0.000566424	1	2	1	Q9Y285	Q9Y285 [495-508]		0	1795.95	1.064	1.086	1.071	1.103	1.151	1.02	1.007	1.037	1.082	0.987	1.016	1.061	0.971	1.044	0.09	0.12	0.1	0.14	0.2	0.03	0.01	0.05	0.11	-0.02	0.02	0.08	-0.04	0.06	0.784906	0.636989	0.756297	0.754738	0.515638	0.894933	0.99268	0.969704	0.744707	0.902879	0.892128	0.880107	0.928621	0.784616	0.995573	0.991791	0.996662	0.992866	0.983664	0.999966	0.999945	0.99927	0.996723	0.997703	0.990214	0.995756	0.999403	0.990695	92.7	98.6	100.6	99.3	102.2	106.7	40.51	22.92	10.14	13.32	9.04	32.31	93.8	115.4	47.5	99.8	123.1	77.3	101.8	99.5	119.3	83.5	109.1	100.5	110.3	97.1	85.6	136.3	16.4	20.1	8.3	17.4	21.5	13.5	17.8	17.4	20.8	14.6	19	17.5	19.3	16.9	14.9	23.8	11.4	18.5	2.5	10.6	14.5	4.7	9.2	7.9	10.8	14.6	9.6	10.7	14.9	10.6	8.8	12.1		High	High	High	High	High	High	High	High	High	High	High	High	High	High	High	High	High	0.0004681	0.001485	1.71
FALSE	High	[K].GDYILIVK.[W]	1xTMTpro [K8]; 1xTMTpro [N-Term]	0.00226078	0.000566424	1	2	2	Q14315	Q14315 [2702-2709]		0	1528.96																																																																																																																					No Quan Values	High	High	High	High	High	High	High	High	High	High	High	High	High	High	High	High	High	0.0004572	0.001298	2.11
FALSE	High	[R].DGYQQNFK.[R]	1xTMTpro [K8]; 1xTMTpro [N-Term]	0.00214423	0.000566424	1	2	2	Q14444-1	Q14444-1 [668-675]		0	1607.87	0.863	0.876	1.026	1.019	0.771	1.016	1.189	1.181	0.894	1.17	1.163	0.88	1.006	0.757	-0.21	-0.19	0.04	0.03	-0.37	0.02	0.25	0.24	-0.16	0.23	0.22	-0.18	0.01	-0.4	0.327324	0.353475	0.598556	0.735397	0.0478372	0.97076	0.200074	0.0849473	0.476695	0.113231	0.104158	0.360192	0.981553	0.0250066	0.927139	0.952777	0.988648	0.989025	0.602887	0.999966	0.85953	0.699124	0.985073	0.745395	0.72064	0.973977	0.99999	0.502303	108	93.2	94.7	110.8	110.1	83.3	36.91	2.06	10.37	6.8	19.43	19.67	102.3	95.8	179.2	86.4	88.2	90	101.1	82.4	89.6	98	104.9	112.3	119.7	90.8	90.7	68.6	196.3	183.9	344.1	165.8	169.3	172.8	194.1	158.2	172	188.1	201.3	215.5	229.7	174.2	174.2	131.6	136.6	168.7	105.1	101.3	114.4	59.6	100.5	72.4	88.8	188.1	101.7	131.4	178.1	108.7	102.7	66.9		High	High	High	High	High	High	High	High	High	High	High	High	High	High	High	High	High	0.000431	0.001241	2.45
FALSE	High	[R].WLAIDANAR.[R]	1xTMTpro [N-Term]	0.00241192	0.000566424	1	1	2	Q14974	Q14974 [80-88]		0	1333.75	0.971	1.025	0.937	1.009	0.97	1.055	0.964	1.039	0.998	0.914	0.984	0.946	0.928	0.961	-0.04	0.04	-0.09	0.01	-0.04	0.08	-0.05	0.05	0	-0.13	-0.02	-0.08	-0.11	-0.06	0.967119	0.738964	0.729496	0.771786	0.919579	0.622678	0.7243	0.724997	0.967605	0.390669	0.953209	0.735498	0.387089	0.784992	0.9999	0.997283	0.996662	0.993059	0.99917	0.985533	0.995599	0.991362	0.999841	0.951683	0.996788	0.992761	0.971947	0.990695	101.5	98.6	104	95.1	102.4	98.4	5.35	11.78	4.69	3.43	3.94	10.87	99.3	109.5	100.8	107.5	84.8	97.9	103.1	103.3	111.8	97.4	91	94.4	104.5	98.9	105.5	90.5	182.1	200.8	184.7	197.1	155.5	179.5	189	189.4	205	178.6	166.8	173	191.7	181.3	193.5	165.9	126.7	184.2	56.5	120.5	105	61.9	97.8	86.6	105.9	178.6	84.3	105.5	148.6	113.1	114.1	84.2		High	High	High	High	High	High	High	High	High	High	High	High	High	High	High	High	High	0.0004681	0.001377	2.49
FALSE	High	[K].LLGLAELLR.[V]	1xTMTpro [N-Term]	0.00209984	0.000566424	1	2	1	A2RRP1-1	A2RRP1-1 [1262-1270]		0	1301.85	1.16	1.242	1.253	1.238	1.094	1.071	1.08	1.068	0.943	1.009	0.997	0.881	1.012	0.883	0.21	0.31	0.33	0.31	0.13	0.1	0.11	0.09	-0.08	0.01	0	-0.18	0.02	-0.18	0.492175	0.298167	0.242971	0.319951	0.624377	0.707676	0.713688	0.88274	0.767387	0.962639	0.859636	0.487426	0.859916	0.639219	0.976364	0.933101	0.896974	0.948931	0.991664	0.989982	0.995599	0.997944	0.996723	0.999817	0.98808	0.981691	0.998679	0.985696	85.9	99.6	106.6	107.6	106.3	93.9	9.31	16.04	13.13	7.43	10.38	8.28	84.4	87.5	73.1	97.9	93.9	125.1	99.5	104.9	126.9	105.8	95.6	110.7	97.1	112.5	97.9	87.1	18.2	18.9	15.7	21.1	20.2	26.9	21.4	22.6	27.3	22.8	20.6	23.9	20.9	24.2	21.1	18.8	12.7	17.3	4.8	12.9	13.7	9.3	11.1	10.3	14.1	22.8	10.4	14.5	16.2	15.1	12.4	9.5		High	High	High	High	High	High	High	High	High	High	High	High	High	High	High	High	High	0.0004101	0.00122	1.84
FALSE	High	[R].AGAGDASGTR.[K]	1xTMTpro [N-Term]	0.00238583	0.000566424	1	1	1	Q6Y1H2	Q6Y1H2 [20-29]		0	1166.61	0.923	1.035	0.845	1.017	0.965	1.121	0.915	1.101	1.046	0.816	0.982	0.933	0.831	0.95	-0.12	0.05	-0.24	0.02	-0.05	0.17	-0.13	0.14	0.06	-0.29	-0.03	-0.1	-0.27	-0.07	0.727903	0.785797	0.339182	0.953487	0.863999	0.468892	0.585927	0.639347	0.798584	0.177465	0.795125	0.713087	0.285613	0.872215	0.993921	0.998128	0.937072	0.998891	0.997506	0.965301	0.987293	0.991362	0.997573	0.843255	0.981159	0.992761	0.940079	0.991897	103.7	95.7	107.4	87.6	105.4	100.1	10.68	12.68	33.29	31.08	17.75	1.98	123.2	101.1	105.5	77.8	98.3	97.4	117.5	58.9	109.2	89.1	71.7	130.4	121.7	94.5	100.4	103.3	34	27.9	29.1	21.5	27.1	26.8	32.4	16.3	30.1	24.6	19.8	36	33.5	26.1	27.7	28.5	23.6	25.6	8.9	13.1	18.3	9.3	16.8	7.4	15.5	24.6	10	21.9	26	16.3	16.3	14.5		High	High	High	High	High	High	High	High	High	High	High	High	High	High	High	High	High	0.0004681	0.001363	1.85
FALSE	High	[K].LYNNHEIR.[S]	1xTMTpro [N-Term]	0.00257664	0.000566424	2	5	3	O60506; O60506-3	O60506 [222-229]; O60506-3 [222-229]		0	1362.74	0.524	0.662	0.67	0.817	0.88	1.264	1.28	1.559	1.68	1.012	1.234	1.329	0.821	1.077	-0.93	-0.59	-0.58	-0.29	-0.18	0.34	0.36	0.64	0.75	0.02	0.3	0.41	-0.29	0.11	0.00446874	0.0685163	0.0438538	0.256165	0.517984	0.248018	0.28864	0.0411466	0.0185324	0.966706	0.313083	0.20084	0.322292	0.588576	0.121126	0.617526	0.471434	0.924564	0.983664	0.913283	0.939675	0.520883	0.319547	0.999817	0.896595	0.919393	0.95019	0.985696	131.8	69	87.3	88.3	107.6	116	39.43	30.76	19.58	10.54	2.51	33.6	61.2	137.1	138.5	71.8	107.2	60.1	69.4	90.8	103.4	91.9	107.4	88.4	114	110.1	153.8	94.7	14.3	32	32.3	16.8	25	14	16.2	21.2	24.2	21.5	25.1	20.6	26.6	25.7	35.9	22.1	9.9	29.4	9.9	10.3	16.9	4.8	8.4	9.7	12.5	21.5	12.7	12.6	20.6	16	21.2	11.2	Shared	High	High	High	High	High	High	High	High	High	High	High	High	High	High	High	High	High	0.0004681	0.001456	3.05
FALSE	High	[K].GEGMSQAATICK.[S]	1xCarbamidomethyl [C11]; 1xTMTpro [K12]; 1xTMTpro [N-Term]	0.00222496	0.000566424	1	2	1	P16930	P16930 [305-316]		0	1860.98																																																																																																																					No Quan Values	High	High	High	High	High	High	High	High	High	High	High	High	High	High	High	High	High	0.000431	0.001284	1.54
FALSE	High	[R].TQDLPGVK.[L]	1xTMTpro [K8]; 1xTMTpro [N-Term]	0.00264964	0.000566424	1	1	2	O15235	O15235 [115-122]		0	1465.89	1.28	1.197	0.903	1.308	0.937	0.935	0.706	1.022	0.732	0.755	1.093	0.783	0.691	0.717	0.36	0.26	-0.15	0.39	-0.09	-0.1	-0.5	0.03	-0.45	-0.41	0.13	-0.35	-0.53	-0.48	0.0269864	0.131172	0.494945	0.0138513	0.71351	0.455084	0.00224378	0.854957	0.0294424	0.00979123	0.318311	0.0583047	0.000316059	0.00926793	0.354294	0.775053	0.975257	0.355026	0.996586	0.962444	0.0587115	0.996612	0.408802	0.217519	0.896764	0.681423	0.0160581	0.30232	90.6	115.9	108.4	81.8	118.4	84.9	10.76	6.73	14.71	21	1.19	25.72	91.9	94.6	77	117.6	106.5	121.4	88.1	110	118.1	106	83	70.2	119.2	121.2	71.7	103.5	137.8	141.8	115.5	176.3	159.7	182	132.1	164.9	177	159	124.5	105.3	178.7	181.8	107.5	155.2	95.9	130.1	35.3	107.8	107.8	62.8	68.4	75.4	91.4	159	62.9	64.2	138.5	113.4	63.4	78.9		High	High	High	High	High	High	High	High	High	High	High	High	High	High	High	High	High	0.0004681	0.001494	2.4
FALSE	High	[K].AGILTTLNAR.[C]	1xTMTpro [N-Term]	0.00246525	0.000566424	1	2	2	P33993-1	P33993-1 [472-481]		0	1333.81																																																																																																																					No Quan Values	High	High	High	High	High	High	High	High	High	High	High	High	High	High	High	High	High	0.0004681	0.001403	2
FALSE	High	[R].ILLIFEGTNEILR.[M]	1xTMTpro [N-Term]	0.00241192	0.000566424	1	1	1	Q9H845	Q9H845 [421-433]		0	1835.1																																																																																																																					No Quan Values	Not Found	Not Found	Not Found	Not Found	Not Found	Not Found	High	High	Not Found	High	High	Not Found	Not Found	Not Found	Not Found	Not Found	High	0.0004681	0.001374	1.51
FALSE	High	[K].IIMYDQNHLLGR.[A]	1xTMTpro [N-Term]	0.00239883	0.000566424	1	1	1	Q6PD62	Q6PD62 [123-134]		0	1776.97																																																																																																																					No Quan Values	High	High	Not Found	High	High	Not Found	High	High	High	High	High	High	High	High	High	High	High	0.0004681	0.001369	1.82
FALSE	High	[K].IWDVSSGK.[C]	1xTMTpro [K8]; 1xTMTpro [N-Term]	0.00250627	0.000566424	1	1	1	P61964	P61964 [113-120]		0	1499.87	1.116	1.067	0.993	1.008	1.099	0.956	0.89	0.904	0.985	0.931	0.945	1.03	0.985	1.09	0.16	0.09	-0.01	0.01	0.14	-0.06	-0.17	-0.15	-0.02	-0.1	-0.08	0.04	-0.02	0.12	0.499649	0.666425	0.967542	0.998757	0.604609	0.737485	0.447001	0.396082	0.931219	0.628937	0.601363	0.925918	0.999112	0.557396	0.976364	0.993973	0.999987	0.999995	0.991261	0.993182	0.984366	0.959479	0.999841	0.989491	0.961841	0.998497	0.99999	0.983236	95.5	106.5	101.9	94.8	96.3	105	4.78	11.86	10.99	5.59	5.16	9.86	95.8	104.2	96.2	110.2	107.3	88	88.3	110	102.6	92.7	95.5	103.2	93.5	100.6	98.6	113.4	38.3	41.7	38.5	44.1	42.9	35.2	35.3	44	41	37.1	38.2	41.3	37.4	40.2	39.4	45.4	26.7	38.2	11.8	26.9	29	12.1	18.3	20.1	21.2	37.1	19.3	25.2	29	25.1	23.3	23		High	High	High	High	High	High	High	High	High	High	High	High	High	High	High	High	High	0.0004681	0.001427	2.44
FALSE	High	[R].VVNVSSIMSVR.[A]	1xTMTpro [N-Term]	0.00230974	0.000566424	1	1	1	P16152	P16152 [135-145]		0	1494.86																																																																																																																					No Quan Values	Not Found	Not Found	Not Found	Not Found	Not Found	Not Found	Not Found	Not Found	Not Found	Not Found	Not Found	Not Found	Not Found	Not Found	Not Found	Not Found	High	0.0004681	0.001322	1.98
FALSE	High	[R].IWDTASGQCLK.[T]	1xCarbamidomethyl [C9]; 1xTMTpro [K11]; 1xTMTpro [N-Term]	0.00253411	0.000566424	1	1	4	P61964	P61964 [197-207]		0	1887.03																																																																																																																					No Quan Values	High	High	High	High	High	High	High	High	High	High	High	High	High	High	High	High	High	0.0004681	0.001436	1.92
FALSE	High	[R].ALAIYEGQLGPDNPNVAR.[T]	1xTMTpro [N-Term]	0.00209984	0.000566424	1	3	1	Q9NSK0-1	Q9NSK0-1 [363-380]		0	2202.18																																																																																																																					No Quan Values	High	High	High	High	High	High	High	Not Found	High	High	High	High	High	High	High	Not Found	High	0.0004101	0.001215	1.6
FALSE	High	[K].DFVSLYQDFENFYTR.[N]	1xTMTpro [N-Term]	0.00215553	0.000566424	1	1	2	O15270	O15270 [110-124]		0	2248.09																																																																																																																					No Quan Values	Not Found	Not Found	Not Found	Not Found	High	Not Found	High	High	Not Found	High	Not Found	Not Found	Not Found	Not Found	Not Found	Not Found	High	0.000431	0.001246	1.31
FALSE	High	[R].LASEPQDPAAVSLPTSSVPETR.[G]	1xTMTpro [N-Term]	0.00234738	0.000566424	1	2	2	Q6NZ67	Q6NZ67 [85-106]		0	2556.35																																																																																																																					No Quan Values	High	High	High	High	High	Not Found	Not Found	Not Found	High	High	High	High	High	High	High	Not Found	High	0.0004681	0.001347	1.66
FALSE	High	[R].VVISLQLTAEK.[R]	1xTMTpro [K11]; 1xTMTpro [N-Term]	0.00217835	0.000566424	1	1	7	P30041	P30041 [163-173]		0	1809.13																																																																																																																					No Quan Values	High	High	High	High	High	Not Found	Not Found	Not Found	High	High	High	High	High	High	High	High	High	0.000431	0.001257	1.76
FALSE	High	[R].LASDESLWQTLDLTGK.[N]	1xTMTpro [K16]; 1xTMTpro [N-Term]	0.00259103	0.000566424	1	2	2	Q13309-1	Q13309-1 [130-145]		0	2385.32																																																																																																																					No Quan Values	High	High	Not Found	High	Not Found	Not Found	Not Found	Not Found	High	Not Found	Not Found	Not Found	High	Not Found	Not Found	Not Found	High	0.0004681	0.001467	1.55
FALSE	High	[K].ALCDPLEEVR.[E]	1xCarbamidomethyl [C3]; 1xTMTpro [N-Term]	0.00254819	0.000566424	1	1	1	Q92616	Q92616 [2013-2022]		0	1505.8																																																																																																																					No Quan Values	High	High	High	High	High	High	High	High	High	High	High	High	High	High	High	High	High	0.0004681	0.001447	1.86
FALSE	High	[K].TSASDVTNIYPGDAGK.[A]	1xTMTpro [K16]; 1xTMTpro [N-Term]	0.00238583	0.000566424	1	3	1	Q15042-1	Q15042-1 [536-551]		0	2204.17																																																																																																																					No Quan Values	High	High	High	High	High	High	High	High	High	High	High	High	High	High	High	High	High	0.0004681	0.001366	1.58
FALSE	High	[K].GEVDTAPQGNK.[D]	1xTMTpro [K11]; 1xTMTpro [N-Term]	0.00262012	0.000566424	1	2	1	P48382	P48382 [583-593]		0	1723.95																																																																																																																					No Quan Values	High	High	High	High	High	High	High	High	High	High	High	High	High	High	High	High	High	0.0004681	0.001478	1.66
FALSE	High	[K].TSDVNETQPPQSE.[-]	1xTMTpro [N-Term]	0.00264964	0.000566424	1	5	4	P35580	P35580 [1964-1976]		0	1735.83																																																																																																																					No Quan Values	High	High	High	High	High	Not Found	High	High	High	High	High	High	High	High	High	High	High	0.0004681	0.001499	1.82
FALSE	High	[R].TSENLALTGVDHSLPQDGSNAFISQK.[Q]	1xTMTpro [K26]; 1xTMTpro [N-Term]	0.00229737	0.000566424	1	1	2	O60563	O60563 [351-376]		0	3337.75																																																																																																																					No Quan Values	High	High	High	High	High	High	High	High	High	High	High	High	High	High	High	High	High	0.0004681	0.001319	0.7
FALSE	High	[K].LLPLVSDEVFIR.[D]	1xTMTpro [N-Term]	0.00237292	0.000566424	1	1	3	P11216	P11216 [522-533]		0	1705.02																																																																																																																					No Quan Values	High	High	Not Found	Not Found	Not Found	Not Found	Not Found	Not Found	Not Found	Not Found	Not Found	Not Found	Not Found	Not Found	Not Found	Not Found	High	0.0004681	0.001358	1.24
FALSE	High	[K].ALADAQIPYSAVDQACVGYVFGDSTCGQR.[A]	2xCarbamidomethyl [C16; C26]; 1xTMTpro [N-Term]	0.00233474	0.000566424	1	1	1	P22307-1	P22307-1 [46-74]		0	3423.63																																																																																																																					No Quan Values	High	Not Found	Not Found	Not Found	Not Found	Not Found	Not Found	Not Found	Not Found	High	Not Found	High	High	Not Found	Not Found	Not Found	High	0.0004681	0.001335	1.58
FALSE	High	[K].VPFESEDNQGIVYAWVGR.[A]	1xTMTpro [N-Term]	0.00252014	0.000566424	1	3	1	Q13045-1	Q13045-1 [1090-1107]		0	2370.2																																																																																																																					No Quan Values	High	High	Not Found	High	High	High	High	High	High	High	High	High	High	High	High	High	High	0.0004681	0.00143	1.53
FALSE	High	[R].VVSGNVEPK.[V]	1xTMTpro [K9]; 1xTMTpro [N-Term]	0.00215553	0.000566424	1	3	2	Q12830-1	Q12830-1 [1557-1565]		0	1536.92	0.941	0.863	0.909	0.779	1.121	0.917	0.966	0.828	1.192	1.053	0.903	1.299	1.166	1.439	-0.09	-0.21	-0.14	-0.36	0.17	-0.12	-0.05	-0.27	0.25	0.07	-0.15	0.38	0.22	0.52	0.715251	0.527499	0.598673	0.160956	0.562483	0.690101	0.901027	0.317831	0.381875	0.853825	0.472823	0.194083	0.338175	0.03334	0.993921	0.980651	0.988648	0.853016	0.989168	0.98845	0.997669	0.939315	0.97201	0.997703	0.938841	0.916209	0.95624	0.57495	106.9	100.6	92.2	97.1	83.3	119.9	9.73	25.77	3.49	17.37	29.13	15.23	105.2	113.1	93.1	71.5	99	121.5	95.8	90.8	89.8	126	93.4	95.6	101.1	66.6	105.9	131.5	26.2	28.1	23.1	17.8	24.6	30.2	23.8	22.6	22.3	31.3	23.2	23.8	25.1	16.6	26.3	32.7	18.2	25.8	7.1	10.9	16.6	10.4	12.3	10.3	11.5	31.3	11.7	14.5	19.5	10.3	15.5	16.6		High	High	High	High	High	High	High	High	High	High	High	High	High	High	High	High	High	0.000431	0.001247	1.62
FALSE	High	[K].IWGAYDGK.[F]	1xTMTpro [K8]; 1xTMTpro [N-Term]	0.00250627	0.000566424	1	1	5	P61964	P61964 [71-78]		0	1517.86	0.787	0.895	0.908	0.889	1.06	1.138	1.154	1.129	1.347	1.014	0.992	1.184	1.022	1.193	-0.35	-0.16	-0.14	-0.17	0.08	0.19	0.21	0.18	0.43	0.02	-0.01	0.24	0.03	0.25	0.203357	0.633485	0.617861	0.418445	0.720079	0.536951	0.48062	0.672077	0.202569	0.978131	0.821346	0.485288	0.850031	0.334785	0.835099	0.990989	0.988917	0.968876	0.997141	0.974108	0.984366	0.991362	0.880804	0.999817	0.983453	0.9816	0.998679	0.964743	108.3	85.2	97	98.4	96.2	114.8	24.12	3.4	12.94	20.81	2.52	10.86	107.2	123.8	75.3	88.7	84.4	83.2	91.9	116.4	96	97.4	129.3	87.7	97	93.6	122.7	105.2	23.2	26.7	16.3	19.2	18.2	18	19.9	25.2	20.7	21	27.9	18.9	21	20.2	26.5	22.7	16.1	24.5	5	11.7	12.3	6.2	10.3	11.5	10.7	21	14.1	11.5	16.2	12.6	15.6	11.5		High	High	High	High	High	High	High	High	High	High	High	High	High	High	High	High	High	0.0004681	0.001426	1.92
FALSE	High	[R].LYDAYELK.[H]	1xTMTpro [K8]; 1xTMTpro [N-Term]	0.00260552	0.000566424	1	1	5	P08758	P08758 [90-97]		0	1622.93	0.971	1.009	1.012	0.92	1.021	1.038	1.041	0.947	1.051	1.003	0.912	1.012	1.1	1.11	-0.04	0.01	0.02	-0.12	0.03	0.05	0.06	-0.08	0.07	0	-0.13	0.02	0.14	0.15	0.892788	0.882088	0.739546	0.539898	0.813931	0.780043	0.689295	0.623504	0.708586	0.999033	0.401062	0.864751	0.471004	0.413659	0.997336	0.999507	0.996662	0.985579	0.997506	0.993182	0.995485	0.991362	0.994889	0.999959	0.922008	0.995756	0.981508	0.974688	101.1	98.2	102	102.3	93	103.3	26.84	4.83	7.32	10.95	10.6	8.02	92.3	98.2	147.3	101.1	91.9	95.4	99	93.2	107.8	85.7	106.7	99.3	83.8	97.4	106.1	94.7	131.9	140.3	210.6	144.5	131.4	136.3	141.6	133.2	154	122.6	152.6	142	119.8	139.2	151.7	135.4	91.8	128.7	64.4	88.3	88.7	47.1	73.3	61	79.5	122.6	77.1	86.5	92.8	86.9	89.4	68.8		High	High	High	High	High	High	High	High	High	High	High	High	High	High	High	High	High	0.0004681	0.001473	2.59
FALSE	High	[R].GEHGFIGCR.[K]	1xCarbamidomethyl [C8]; 1xTMTpro [N-Term]	0.00260552	0.000566424	1	1	1	Q16658	Q16658 [390-398]		0	1336.68																																																																																																																					No Quan Values	High	High	Not Found	High	Not Found	Not Found	Not Found	High	High	High	Not Found	Not Found	High	High	High	High	High	0.0004681	0.001476	2.04
FALSE	High	[R].GELANEVK.[V]	1xTMTpro [K8]; 1xTMTpro [N-Term]	0.00229737	0.000566424	1	1	4	P35579-1	P35579-1 [1227-1234]		0	1467.87	0.85	0.87	0.957	0.881	0.876	1.024	1.126	1.037	1.031	1.1	1.013	1.007	1.086	0.994	-0.23	-0.2	-0.06	-0.18	-0.19	0.03	0.17	0.05	0.04	0.14	0.02	0.01	0.12	-0.01	0.267867	0.312478	0.882035	0.306939	0.409039	0.892731	0.400689	0.735519	0.794018	0.333218	0.818769	0.839701	0.459155	0.999717	0.88713	0.936383	0.998287	0.946007	0.981436	0.999966	0.982276	0.991362	0.997573	0.929433	0.983453	0.99481	0.981367	0.999998	110.4	93.8	96.1	105.6	97.3	96.7	17.41	11.01	7.2	1.35	7.19	7.94	109.1	95.5	134.2	92.7	99	79.5	105	91.5	94.9	103.7	104.4	106.4	101.2	91.4	101.1	90.4	205.4	179.8	252.7	174.6	186.5	149.7	197.7	172.4	178.8	195.2	196.6	200.4	190.5	172.1	190.4	170.2	142.9	164.9	77.2	106.7	125.9	51.7	102.4	78.9	92.3	195.2	99.3	122.1	147.7	107.4	112.3	86.4		High	High	High	High	High	High	High	High	High	High	High	High	High	High	High	High	High	0.0004681	0.001317	2.23
FALSE	High	[R].LLLLGSGVGTVR.[L]	1xTMTpro [N-Term]	0.00252014	0.000566424	1	2	1	A4D1P6-1	A4D1P6-1 [465-476]		0	1488.94	1.205	1.115	1.264	1.26	1.108	0.925	1.049	1.046	0.919	1.133	1.13	0.994	1.003	0.879	0.27	0.16	0.34	0.33	0.15	-0.11	0.07	0.06	-0.12	0.18	0.18	-0.01	0	-0.19	0.404144	0.5499	0.252331	0.335411	0.662767	0.673929	0.843621	0.924997	0.75469	0.591145	0.689585	0.964893	0.941852	0.628082	0.952787	0.983809	0.900925	0.955112	0.991664	0.98845	0.995599	0.997944	0.996723	0.985967	0.972732	0.998497	0.99999	0.985696	86.3	104	96.2	109.1	108.8	95.6	47.76	23.32	30.84	19.44	15.53	11.89	64.5	130.3		145.9	92.6	110.5	102.2	132.4	69.8	115.8	81.6	118.1	129	103.4	110.5	93.3	10.3	20.8		23.3	14.8	17.6	16.3	21.1	11.1	18.5	13	18.9	20.6	16.5	17.6	14.9	7.2	19.1		14.2	10	6.1	8.4	9.7	5.8	18.5	6.6	11.5	16	10.3	10.4	7.6		High	High	Not Found	High	High	High	High	High	High	High	High	High	High	High	High	High	High	0.0004681	0.00143	1.57
FALSE	High	[K].IIILYDDDER.[L]	1xTMTpro [N-Term]	0.00214423	0.000566424	1	3	1	Q9BYV8	Q9BYV8 [221-230]		0	1568.85	0.832	0.783	0.807	0.856	0.736	0.942	0.97	1.029	0.884	1.03	1.092	0.939	0.943	0.86	-0.27	-0.35	-0.31	-0.22	-0.44	-0.09	-0.04	0.04	-0.18	0.04	0.13	-0.09	-0.08	-0.22	0.402557	0.292866	0.270897	0.427466	0.154291	0.79136	0.895177	0.995032	0.634285	0.958517	0.825658	0.807298	0.83641	0.576092	0.951731	0.928491	0.905741	0.971746	0.86533	0.994904	0.997669	0.999878	0.994889	0.999817	0.984101	0.994088	0.998108	0.984557	119.7	99.5	93.7	96.6	102.4	88	31.41	12.29	16.41	21.66	0.93	23.54	78.9	118.4	151.9	98.5	102.1	80.6	85.2	92.7	116	95.5	79.3	121.8	100.6	102	103	73.6	13.5	20.3	26.1	16.9	17.5	13.8	14.6	15.9	19.9	16.4	13.6	20.9	17.3	17.5	17.7	12.6	9.4	18.7	8	10.3	11.8	4.8	7.6	7.3	10.3	16.4	6.9	12.7	13.4	10.9	10.4	6.4		High	High	High	High	High	High	High	High	High	High	High	High	High	High	High	High	High	0.000431	0.001241	2.38
FALSE	High	[K].DGFVALSK.[A]	1xTMTpro [K8]; 1xTMTpro [N-Term]	0.00215553	0.000566424	1	3	2	Q92499	Q92499 [253-260]		0	1444.87	1.033	1.069	1.124	1.088	0.981	1.034	1.088	1.053	0.95	1.051	1.018	0.918	1.033	0.902	0.05	0.1	0.17	0.12	-0.03	0.05	0.12	0.07	-0.07	0.07	0.03	-0.12	0.05	-0.15	0.831993	0.614807	0.301348	0.56925	0.924359	0.750952	0.566561	0.668559	0.743856	0.653069	0.986132	0.543375	0.748238	0.496197	0.997336	0.987427	0.918271	0.986371	0.99917	0.993182	0.985813	0.991362	0.996723	0.991475	0.999946	0.985886	0.995234	0.980954	95.3	98.5	101.9	107.1	103.7	93.5	6.64	22.17	8.51	18.34	9.7	7.21	93.9	103.8	91.8	97	124.5	80.3	94.9	112	100.4	84.3	122.3	105.5	109.4	95.4	97	87.6	52.3	57.8	51.1	54.1	69.4	44.7	52.9	62.4	55.9	47	68.2	58.8	61	53.1	54	48.8	36.4	53.1	15.6	33	46.8	15.4	27.4	28.5	28.9	47	34.5	35.8	47.3	33.2	31.9	24.8		High	High	High	High	High	High	High	High	High	High	High	High	High	High	High	High	High	0.000431	0.001247	2.27
FALSE	High	[K].LILSTDTLEELK.[E]	1xTMTpro [K12]; 1xTMTpro [N-Term]	0.00215553	0.000566424	1	1	4	Q9BRT2	Q9BRT2 [90-101]		0	1983.19																																																																																																																					No Quan Values	High	High	High	High	High	High	High	High	High	High	High	High	High	High	High	High	High	0.000431	0.001245	1.54
FALSE	High	[K].DGEVYCIDAR.[YF]	1xCarbamidomethyl [C6]; 1xTMTpro [N-Term]	0.0021669	0.000566424	2	3	1	Q9H9B1; Q96KQ7	Q9H9B1 [1181-1190]; Q96KQ7 [1093-1102]		0	1501.73																																																																																																																					Shared	High	High	High	High	High	High	High	High	High	High	High	High	High	High	High	High	High	0.000431	0.001254	1.73
FALSE	High	[K].AGQATEGHCPR.[Q]	1xCarbamidomethyl [C9]; 1xTMTpro [N-Term]	0.00213302	0.000566424	1	2	1	P57772	P57772 [398-408]		0	1487.73																																																																																																																					No Quan Values	Not Found	Not Found	Not Found	Not Found	Not Found	Not Found	Not Found	Not Found	Not Found	High	Not Found	Not Found	Not Found	High	Not Found	Not Found	High	0.000431	0.001236	1.66
FALSE	High	[K].LATMYSSGSPEGGSDSSESR.[S]	1xTMTpro [N-Term]	0.00238583	0.000566424	1	1	1	Q9ULT8	Q9ULT8 [702-721]		0	2309.05																																																																																																																					No Quan Values	High	High	Not Found	High	High	Not Found	High	High	High	High	Not Found	High	High	High	High	Not Found	High	0.0004681	0.001362	1.54
FALSE	High	[R].DGELPVEDDIDLSDVELDDLGKDEL.[-]	1xTMTpro [K22]; 1xTMTpro [N-Term]	0.00211082	0.000566424	1	5	1	Q15084-1	Q15084-1 [416-440]		1	3366.68																																																																																																																					No Quan Values	High	High	High	High	High	High	High	High	High	High	High	High	High	High	High	High	High	0.000431	0.001222	2.85
FALSE	High	[R].GELSGDFEK.[L]	1xTMTpro [K9]; 1xTMTpro [N-Term]	0.00209984	0.000566424	1	2	2	P08133-1	P08133-1 [232-240]		0	1589.87	1.115	1.123	1.147	1.057	1.058	1.007	1.029	0.948	0.948	1.022	0.942	0.942	1.085	1	0.16	0.17	0.2	0.08	0.08	0.01	0.04	-0.08	-0.08	0.03	-0.09	-0.09	0.12	0	0.439535	0.453108	0.220992	0.692966	0.630287	0.917226	0.805551	0.660478	0.790569	0.855406	0.566731	0.678353	0.44402	0.965316	0.960876	0.977615	0.879417	0.988274	0.991664	0.999966	0.995599	0.991362	0.997573	0.997703	0.95856	0.985954	0.980165	0.997265	92.3	102.9	103.6	105.9	97.6	97.6	3.94	16.19	8.26	15.35	12.47	2.43	90.1	97.2	91.8	118.6	102.4	85.5	98.5	115.4	103.1	105.3	117	85.8	106.1	88.9	98.8	95.5	61.8	66.6	63	81.3	70.2	58.6	67.5	79.1	70.7	72.2	80.3	58.9	72.7	61	67.8	65.5	43	61.1	19.2	49.7	47.4	20.2	35	36.2	36.5	72.2	40.6	35.9	56.4	38	39.9	33.3		High	High	High	High	High	High	High	High	High	High	High	High	High	High	High	High	High	0.0004101	0.001217	1.87
FALSE	High	[K].LIIVEGCQR.[QL]	1xCarbamidomethyl [C7]; 1xTMTpro [N-Term]	0.0024925	0.000566424	2	10	2	P05023; P13637-1	P05023 [699-707]; P13637-1 [689-697]		0	1391.8	0.907	0.942	0.89	1.01	0.937	1.038	0.981	1.113	1.033	0.945	1.072	0.995	0.881	0.928	-0.14	-0.09	-0.17	0.01	-0.09	0.05	-0.03	0.15	0.05	-0.08	0.1	-0.01	-0.18	-0.11	0.529118	0.692236	0.388576	0.763107	0.833036	0.698481	0.857887	0.161958	0.737955	0.609394	0.420057	0.896857	0.20101	0.592312	0.984709	0.994215	0.949193	0.993059	0.997506	0.988771	0.99627	0.826206	0.996723	0.989491	0.926817	0.996461	0.906682	0.985696	105.5	95.7	99.4	93.9	106.6	98.9	18.42	1.19	12.22	18.74	4.98	9.22	117.9	107.7	81.4	97.6	97.7	99.6	81.8	101.4	102.5	116.7	80.3	95.8	112.6	105	94.5	107.7	253.7	231.7	175.1	209.9	210.2	214.4	176	218.2	220.5	251.1	172.7	206.1	242.3	225.8	203.3	231.7	176.5	212.5	53.5	128.3	141.9	74	91.1	99.8	113.8	251.1	87.3	125.6	187.8	140.9	119.9	117.7	Shared	High	High	High	High	High	High	High	High	High	High	High	High	High	High	High	High	High	0.0004681	0.001416	2.7
FALSE	High	[R].AGVSTVQK.[A]	1xTMTpro [K8]; 1xTMTpro [N-Term]	0.00234738	0.000566424	1	2	3	Q5T3I0	Q5T3I0 [430-437]		0	1397.86																																																																																																																					No Quan Values	High	High	High	High	High	High	High	High	High	High	High	High	High	High	High	High	High	0.0004681	0.001343	2.24
FALSE	High	[R].AHEVGAQGGPPVAQVEQDLPISR.[E]	1xTMTpro [N-Term]	0.00259103	0.000566424	1	4	1	Q14676	Q14676 [620-642]		0	2659.41																																																																																																																					No Quan Values	Not Found	High	Not Found	Not Found	Not Found	Not Found	Not Found	Not Found	Not Found	High	Not Found	Not Found	High	Not Found	Not Found	Not Found	High	0.0004681	0.001468	1.41
FALSE	High	[K].AKEEEAPLLFFVAGEDDMTDSLR.[D]	1xTMTpro [K2]; 1xTMTpro [N-Term]	0.00220149	0.000566424	1	2	1	Q6DKJ4	Q6DKJ4 [361-383]		1	3191.64																																																																																																																					No Quan Values	Not Found	High	High	High	High	High	Not Found	High	High	High	High	High	High	High	High	High	High	0.000431	0.001271	1.99
FALSE	High	[K].WVEENVPSSVTDVALPALLDSDEER.[M]	1xTMTpro [N-Term]	0.00239883	0.000566424	1	2	1	Q8NBN3-1	Q8NBN3-1 [520-544]		0	3074.55																																																																																																																					No Quan Values	High	Not Found	Not Found	Not Found	Not Found	Not Found	Not Found	Not Found	Not Found	High	Not Found	High	Not Found	Not Found	Not Found	Not Found	High	0.0004681	0.001371	0.99
FALSE	High	[K].TVTSDQAK.[H]	1xTMTpro [K8]; 1xTMTpro [N-Term]	0.0024925	0.000566424	1	1	1	Q8TDB4	Q8TDB4 [66-73]		0	1457.85	1.315	1.217	1.183	0.916	1.29	0.925	0.9	0.696	0.98	0.973	0.753	1.06	1.292	1.408	0.4	0.28	0.24	-0.13	0.37	-0.11	-0.15	-0.52	-0.03	-0.04	-0.41	0.08	0.37	0.49	0.147327	0.323029	0.310003	0.522107	0.168741	0.719741	0.599598	0.0266776	0.991426	0.853937	0.0830557	0.740853	0.143867	0.0488283	0.757508	0.944397	0.920493	0.984754	0.875098	0.992109	0.988496	0.412356	0.999933	0.997703	0.682798	0.992761	0.84179	0.658799	86.7	114	105.5	102.6	79.4	111.8	16.3	20.74	28.98	8.49	38.47	13.84	81.7	109	84.8	136.4	89.7	111.5	126	103.1	68.8	112.3	100.3	95.3	102.6	58.7	120.6	99.1	22.7	30.3	23.6	37.9	25	31	35	28.7	19.1	31.2	27.9	26.5	28.6	16.3	33.6	27.6	15.8	27.8	7.2	23.2	16.9	10.7	18.1	13.1	9.9	31.2	14.1	16.2	22.1	10.2	19.8	14		High	High	High	High	High	High	High	High	High	High	High	High	High	High	High	High	High	0.0004681	0.00142	2
FALSE	High	[K].HPDYAILAAR.[I]	1xTMTpro [N-Term]	0.00257664	0.000566424	1	1	1	P23921	P23921 [71-80]		0	1430.81																																																																																																																					No Quan Values	High	High	High	High	High	High	High	High	High	High	High	High	High	High	High	High	High	0.0004681	0.001456	2.38
FALSE	High	[K].LQQYEEIIQSTEEFENALK.[E]	1xTMTpro [K19]; 1xTMTpro [N-Term]	0.00227289	0.000566424	1	2	2	O43264	O43264 [358-376]		0	2920.54																																																																																																																					No Quan Values	High	High	High	High	High	High	High	High	High	High	High	High	High	High	High	High	High	0.0004681	0.00131	1.48
FALSE	High	[R].ATQTGDASK.[C]	1xTMTpro [K9]; 1xTMTpro [N-Term]	0.00217835	0.000566424	1	9	5	O75369-1	O75369-1 [1608-1616]		0	1486.84	0.838	1.015	0.937	1.157	1.176	1.211	1.119	1.381	1.404	0.924	1.14	1.159	0.81	1.017	-0.26	0.02	-0.09	0.21	0.23	0.28	0.16	0.47	0.49	-0.11	0.19	0.21	-0.3	0.02	0.364834	0.908728	0.741641	0.468951	0.374525	0.235663	0.513537	0.0525836	0.104546	0.631442	0.43971	0.427111	0.216972	0.832825	0.937698	0.999507	0.996662	0.981146	0.979902	0.904574	0.985813	0.580675	0.731026	0.989623	0.929089	0.973977	0.921053	0.991897	98	82.1	99.4	91.9	113.4	115.2	14.84	29.29	22.82	15.57	13.01	2.68	100.2	96.6	75.3	123.1	81	72.8	98.1	78.8	124.4	117.1	90.1	90.6	122.6	101.9	111.5	115.8	32.1	30.9	24.1	39.4	25.9	23.3	31.4	25.2	39.8	37.5	28.8	29	39.2	32.6	35.7	37	22.3	28.4	7.4	24.1	17.5	8	16.2	11.5	20.5	37.5	14.6	17.7	30.4	20.3	21	18.8		High	High	High	High	High	High	High	High	High	High	High	High	High	High	High	High	High	0.000431	0.001261	2.57
FALSE	High	[K].ATSIDPNTYITWIDK.[Y]	1xTMTpro [K15]; 1xTMTpro [N-Term]	0.00220149	0.000566424	1	1	1	Q14204	Q14204 [1730-1744]		0	2346.28																																																																																																																					No Quan Values	High	High	Not Found	High	High	High	High	High	High	High	High	High	High	High	High	High	High	0.000431	0.001267	1.83
FALSE	High	[R].VGNLGLATSFFNER.[N]	1xTMTpro [N-Term]	0.00227289	0.000566424	1	2	2	O00571	O00571 [535-548]		0	1828.99																																																																																																																					No Quan Values	Not Found	High	High	High	Not Found	Not Found	Not Found	Not Found	Not Found	High	Not Found	High	High	High	High	Not Found	High	0.0004681	0.001309	1.37
FALSE	High	[R].ISTASGDGR.[H]	1xTMTpro [N-Term]	0.0023222	0.000566424	1	6	1	Q5JWF2-1	Q5JWF2-1 [991-999]		0	1167.63	0.775	0.77	0.839	0.763	0.97	0.992	1.082	0.984	1.251	1.09	0.992	1.261	1.099	1.272	-0.37	-0.38	-0.25	-0.39	-0.04	-0.01	0.11	-0.02	0.32	0.12	-0.01	0.33	0.14	0.35	0.056347	0.0918443	0.213855	0.0498552	0.938795	0.989202	0.514136	0.867088	0.105077	0.467057	0.885059	0.12986	0.395394	0.0803848	0.511138	0.693283	0.871297	0.61816	0.99917	0.999966	0.985813	0.997634	0.731026	0.971	0.989932	0.827977	0.97345	0.761363	117.3	90.9	90.2	98.4	89.5	113.8	6.49	9.39	1.23	17.69	0.86	20.32	116.3	106.3	120.8	88.4	104.5	90.2	89.5	90.9	88.7	118.4	83.3	97.5	88.2	89.3	130.4	97.6	86.9	79.4	90.3	66.1	78.2	67.4	66.9	67.9	66.3	88.5	62.3	72.9	65.9	66.7	97.5	73	60.5	72.9	27.6	40.4	52.8	23.3	34.6	31.1	34.2	88.5	31.5	44.4	51.1	41.7	57.5	37.1		High	High	High	High	High	High	High	High	High	High	High	High	High	High	High	High	High	0.0004681	0.001332	1.96
FALSE	High	[R].VDGMVGMLMDGLK.[E]	1xTMTpro [K13]; 1xTMTpro [N-Term]	0.00215553	0.000566424	1	1	1	P22413	P22413 [396-408]		0	1974.07																																																																																																																					No Quan Values	Not Found	High	High	High	High	Not Found	High	High	High	High	High	High	High	High	High	High	High	0.000431	0.001244	1.53
FALSE	High	[K].VHQLYETIQR.[W]	1xTMTpro [N-Term]	0.00256236	0.000566424	1	3	1	Q13561-1	Q13561-1 [309-318]		0	1590.89																																																																																																																					No Quan Values	High	High	Not Found	High	High	High	High	High	High	High	High	High	High	High	High	High	High	0.0004681	0.001455	2.66
FALSE	High	[R].VGLLDCALNSVTADSEINSLPTISALK.[F]	1xCarbamidomethyl [C6]; 1xTMTpro [K27]; 1xTMTpro [N-Term]	0.0024384	0.000566424	1	4	1	Q9BSC4-1	Q9BSC4-1 [211-237]		0	3409.87																																																																																																																					No Quan Values	Not Found	Not Found	Not Found	Not Found	Not Found	Not Found	Not Found	Not Found	Not Found	High	Not Found	Not Found	Not Found	Not Found	Not Found	Not Found	High	0.0004681	0.001392	1.4
FALSE	High	[K].CEPIIMTVPR.[K]	1xCarbamidomethyl [C1]; 1xTMTpro [N-Term]	0.00260552	0.000566424	1	8	1	Q9ULV4	Q9ULV4 [343-352]		0	1519.83																																																																																																																					No Quan Values	Not Found	High	Not Found	Not Found	High	Not Found	Not Found	High	High	High	High	High	High	Not Found	High	High	High	0.0004681	0.001475	1.76
FALSE	High	[R].VGGSSVDLHR.[F]	1xTMTpro [N-Term]	0.00209984	0.000566424	1	24	1	O60716-1	O60716-1 [265-274]		0	1330.74																																																																																																																					No Quan Values	High	High	High	High	High	Not Found	Not Found	High	Not Found	High	High	Not Found	High	High	High	High	High	0.0004101	0.001219	2.91
FALSE	High	[K].GSFEGTSQNLPK.[R]	1xTMTpro [K12]; 1xTMTpro [N-Term]	0.0021669	0.000566424	1	1	1	Q8N567	Q8N567 [27-38]		0	1873.03																																																																																																																					No Quan Values	High	High	High	High	High	High	High	High	High	High	High	High	High	High	High	High	High	0.000431	0.001249	1.81
FALSE	High	[R].GSFEEIYK.[F]	1xTMTpro [K8]; 1xTMTpro [N-Term]	0.0023601	0.000566424	1	4	1	P62070	P62070 [99-106]		0	1580.88	1.068	0.898	1.141	0.921	1.062	0.841	1.069	0.862	0.995	1.272	1.026	1.183	1.239	1.153	0.09	-0.16	0.19	-0.12	0.09	-0.25	0.1	-0.21	-0.01	0.35	0.04	0.24	0.31	0.21	0.631593	0.534944	0.201218	0.531689	0.553925	0.180631	0.52808	0.25229	0.955214	0.0369078	0.876782	0.263885	0.05634	0.262652	0.993921	0.980806	0.860389	0.984754	0.989168	0.867026	0.985813	0.918173	0.999841	0.478354	0.989637	0.943993	0.603886	0.931413	98.5	105.2	88.4	112.5	90.7	104.6	6.48	14.28	23.1	7.48	11.3	17.3	99.8	108.7	95.9	82.6	107.6	106.5	89.5	70.4	112.2	100.2	113.9	114.9	84.8	99.5	119.8	93.7	77	83.9	74	63.8	83.1	82.2	69.1	54.3	86.7	77.4	87.9	88.7	65.5	76.8	92.5	72.3	53.6	77	22.6	39	56.1	28.4	35.8	24.9	44.7	77.4	44.4	54	50.7	48	54.5	36.7		High	High	High	High	High	High	High	High	High	High	High	High	High	High	High	High	High	0.0004681	0.001351	2.05
FALSE	High	[K].GMTTVDDFFQGTK.[A]	1xTMTpro [K13]; 1xTMTpro [N-Term]	0.00211082	0.000566424	1	2	1	Q14195-2	Q14195-2 [196-208]		0	2055.07																																																																																																																					No Quan Values	High	High	High	High	High	High	High	High	High	High	High	High	High	High	High	Not Found	High	0.000431	0.001222	1.82
FALSE	High	[K].AVAATSTK.[G]	1xTMTpro [K8]; 1xTMTpro [N-Term]	0.00245177	0.000566424	1	2	2	Q9Y6Y8	Q9Y6Y8 [716-723]		0	1356.83	0.861	0.924	0.964	0.991	0.953	1.073	1.12	1.151	1.107	1.044	1.073	1.032	0.973	0.962	-0.22	-0.11	-0.05	-0.01	-0.07	0.1	0.16	0.2	0.15	0.06	0.1	0.05	-0.04	-0.06	0.273271	0.556222	0.891037	0.992803	0.772296	0.519772	0.434305	0.177449	0.452801	0.702262	0.481558	0.815859	0.788356	0.801376	0.889066	0.984312	0.999114	0.999995	0.997313	0.973904	0.984366	0.843587	0.9803	0.992969	0.941072	0.994088	0.997762	0.991897	105.4	90.7	97.3	101.6	104.4	100.5	4.54	6.61	4.81	4.4	8.96	11.72	105.9	98.2	106.8	101.3	91.2	89.9	93.6	97.8	103	102.1	102.6	94.8	98.5	111.8	109.7	92.9	123	114	124	117.6	105.9	104.4	108.7	113.6	119.7	118.5	119.2	110	114.4	129.8	127.4	107.9	85.6	104.6	37.9	71.9	71.5	36	56.3	52	61.8	118.5	60.2	67.1	88.6	81	75.1	54.8		High	High	High	High	High	High	High	High	High	High	High	High	High	High	High	High	High	0.0004681	0.001394	2.43
FALSE	High	[K].CEVTEVSK.[L]	1xCarbamidomethyl [C1]; 1xTMTpro [K8]; 1xTMTpro [N-Term]	0.00226078	0.000566424	1	2	3	O95433	O95433 [56-63]		0	1559.86	1.167	1.125	0.975	0.998	0.846	0.964	0.835	0.855	0.724	0.867	0.887	0.752	0.977	0.847	0.22	0.17	-0.04	0	-0.24	-0.05	-0.26	-0.23	-0.47	-0.21	-0.17	-0.41	-0.03	-0.24	0.150536	0.273073	0.973825	0.907736	0.243847	0.672278	0.153382	0.0800673	0.0345539	0.182306	0.268664	0.0249181	0.752572	0.182267	0.762368	0.916042	0.999987	0.996894	0.933691	0.98845	0.802452	0.686254	0.448963	0.847155	0.862316	0.494094	0.995234	0.891982	98.2	114.6	110.5	95.7	98	83	2.54	3.02	1.72	5.93	11.59	9.47	93.4	98.1	97	111	117.7	113.2	109.8	106.3	109.1	90.1	94.5	101.3	89.2	105.1	76.7	87.7	176.4	185.3	183.1	209.6	222.3	213.8	207.3	200.7	206	170.1	178.5	191.4	168.4	198.4	144.8	165.6	122.7	170	56	128.1	150.1	73.8	107.3	91.8	106.4	170.1	90.2	116.6	130.5	123.8	85.4	84.1		High	High	High	High	High	High	High	High	High	High	High	High	High	High	High	High	High	0.0004572	0.001302	2.62
FALSE	High	[K].VIAALLQTMEDQGNQR.[V]	1xTMTpro [N-Term]	0.00259103	0.000566424	1	3	2	O00410	O00410 [442-457]		0	2091.12																																																																																																																					No Quan Values	Not Found	Not Found	Not Found	Not Found	Not Found	Not Found	Not Found	Not Found	Not Found	Not Found	Not Found	Not Found	Not Found	Not Found	Not Found	Not Found	High	0.0004681	0.001469	1.16
FALSE	High	[K].GSSSQAPASK.[K]	1xTMTpro [K10]; 1xTMTpro [N-Term]	0.00237292	0.000566424	1	1	2	Q9H6F5	Q9H6F5 [216-225]		0	1527.86																																																																																																																					No Quan Values	High	High	High	Not Found	High	High	High	High	High	High	High	High	High	High	High	High	High	0.0004681	0.001356	1.78
FALSE	High	[K].CIDILIEK.[E]	1xCarbamidomethyl [C1]; 1xTMTpro [K8]; 1xTMTpro [N-Term]	0.00246525	0.000566424	1	1	2	Q13616	Q13616 [752-759]		0	1611.96	0.769	0.849	0.825	0.961	0.912	1.104	1.073	1.251	1.187	0.972	1.133	1.075	0.858	0.949	-0.38	-0.24	-0.28	-0.06	-0.13	0.14	0.1	0.32	0.25	-0.04	0.18	0.1	-0.22	-0.08	0.121901	0.341035	0.234619	0.728313	0.565624	0.48161	0.588221	0.161665	0.39781	0.800603	0.430353	0.735768	0.365119	0.783579	0.71636	0.949986	0.89083	0.988658	0.989168	0.966804	0.987502	0.826206	0.972356	0.997703	0.927425	0.992761	0.961631	0.990695	112.9	86.8	95.8	93.1	108.5	103	6.69	23.01	23.93	16.14	9.33	12.9	114.5	116.6	102.8	112.3	88	70.9	122.1	75.1	97.2	94.5	101.8	73.8	117.6	103.1	114.5	95.4	46	46.8	41.3	45.1	35.3	28.5	49	30.2	39	37.9	40.9	29.6	47.2	41.4	46	38.3	32	42.9	12.6	27.5	23.9	9.8	25.4	13.8	20.1	37.9	20.7	18.1	36.6	25.8	27.1	19.4		High	High	High	High	High	High	High	High	High	High	High	High	High	High	High	High	High	0.0004681	0.001402	1.96
FALSE	High	[K].GTTVTPDK.[R]	1xTMTpro [K8]; 1xTMTpro [N-Term]	0.00262012	0.000566424	1	1	3	Q16186	Q16186 [35-42]		0	1426.84	1.118	0.999	1.094	0.829	0.89	0.893	0.978	0.741	0.796	1.095	0.83	0.891	1.32	1.074	0.16	0	0.13	-0.27	-0.17	-0.16	-0.03	-0.43	-0.33	0.13	-0.27	-0.17	0.4	0.1	0.509441	0.967231	0.464473	0.268697	0.508742	0.520409	0.913918	0.0422545	0.240496	0.586999	0.166927	0.517483	0.0575971	0.620273	0.980079	0.999986	0.970526	0.934102	0.983664	0.973935	0.997669	0.527889	0.913635	0.985229	0.784796	0.985886	0.607612	0.985696	101.2	113.2	101	110.7	83.8	90.1	10.45	11.19	24.65	16.73	18.28	1.02	102.2	98.7	119.5	121.2	114.3	97.1	102	66.3	108.5	85.9	111.8	119.8	74.4	96.4	90.3	91.6	33.3	32.1	38.9	39.5	37.2	31.6	33.2	21.6	35.3	28	36.4	39	24.2	31.4	29.4	29.8	23.2	29.5	11.9	24.1	25.1	10.9	17.2	9.9	18.3	28	18.4	23.8	18.8	19.6	17.3	15.2		High	High	High	High	High	High	High	High	High	High	High	High	High	High	High	High	High	0.0004681	0.001482	2.05
FALSE	High	[R].VATPVDWK.[D]	1xTMTpro [K8]; 1xTMTpro [N-Term]	0.00263482	0.000566424	1	1	5	P30041	P30041 [175-182]		0	1523.91																																																																																																																					No Quan Values	High	High	High	High	High	High	High	High	High	High	High	High	High	High	High	High	High	0.0004681	0.001487	2.25
FALSE	High	[K].VLDNAIETEK.[M]	1xTMTpro [K10]; 1xTMTpro [N-Term]	0.0024925	0.000566424	1	3	2	Q01082-1	Q01082-1 [293-302]		0	1740	1.04	0.927	0.826	0.881	0.744	0.891	0.794	0.847	0.715	0.89	0.951	0.802	0.937	0.844	0.06	-0.11	-0.28	-0.18	-0.43	-0.17	-0.33	-0.24	-0.48	-0.17	-0.07	-0.32	-0.09	-0.24	0.899993	0.762394	0.294777	0.405968	0.102762	0.59019	0.240438	0.30179	0.111277	0.503312	0.649906	0.220137	0.809901	0.486497	0.997336	0.998128	0.915602	0.965564	0.787432	0.981312	0.903341	0.933298	0.741336	0.971966	0.969561	0.931975	0.998108	0.980954	110.7	115.2	102.7	91.4	97.6	82.4	18.37	13.05	19.74	6.17	15.11	28.08	86.5	111	125.6	103.8	134.3	115.5	102.9	72.7	106.5	97.8	86.4	91.7	108.9	87.9	67.5	101	21.4	27.4	31	25.6	33.2	28.5	25.4	18	26.3	24.1	21.3	22.6	26.9	21.7	16.7	24.9	14.9	25.1	9.5	15.7	22.4	9.8	13.2	8.2	13.6	24.1	10.8	13.8	20.8	13.5	9.8	12.7		High	High	High	High	High	High	High	High	High	High	High	High	High	High	High	High	High	0.0004681	0.001415	2.21
FALSE	High	[R].VLDIPGQDSETVFDIQNDR.[N]	1xTMTpro [N-Term]	0.00212188	0.000566424	1	5	2	Q16513	Q16513 [595-613]		0	2465.25																																																																																																																					No Quan Values	High	High	Not Found	High	Not Found	Not Found	Not Found	Not Found	High	High	High	Not Found	High	High	High	High	High	0.000431	0.001228	1.39
FALSE	High	[K].ASYVASTK.[Y]	1xTMTpro [K8]; 1xTMTpro [N-Term]	0.00246525	0.000566424	1	9	1	P35221	P35221 [835-842]		0	1434.84	0.826	0.768	0.876	0.898	1.03	0.93	1.06	1.087	1.247	1.14	1.169	1.342	0.976	1.148	-0.28	-0.38	-0.19	-0.16	0.04	-0.11	0.08	0.12	0.32	0.19	0.23	0.42	-0.04	0.2	0.157199	0.0470878	0.349644	0.429031	0.718432	0.423757	0.63374	0.379148	0.109512	0.260055	0.111141	0.0193725	0.755674	0.275742	0.773704	0.533992	0.941177	0.972035	0.997141	0.955267	0.98894	0.954398	0.737201	0.892874	0.729188	0.435498	0.995234	0.937682	111.2	91.8	85.4	97.3	99.8	114.5	11.39	5.6	1.56	8.47	3.13	5.19	110.3	102	127.3	98.7	88.8	91.1	84.7	85.6	83	95.6	110.9	96.6	96.8	101.2	117.9	109.5	152.7	141.3	176.3	136.7	122.9	126.2	117.3	118.5	114.9	132.4	153.6	133.7	134.1	140.2	163.2	151.7	106.3	129.6	53.9	83.5	83	43.6	60.7	54.2	59.3	132.4	77.6	81.5	103.9	87.5	96.3	77		High	High	High	High	High	High	High	High	High	High	High	High	High	High	High	High	High	0.0004681	0.001403	2.79
FALSE	High	[K].ATAQDNPK.[S]	1xTMTpro [K8]; 1xTMTpro [N-Term]	0.00254819	0.000566424	1	4	3	O95831-1	O95831-1 [511-518]		0	1452.83	0.903	0.987	0.931	0.892	1.034	1.093	1.031	0.988	1.145	0.944	0.904	1.048	1.044	1.159	-0.15	-0.02	-0.1	-0.16	0.05	0.13	0.04	-0.02	0.2	-0.08	-0.15	0.07	0.06	0.21	0.52861	0.998498	0.665764	0.378441	0.733426	0.461011	0.8055	0.895119	0.371835	0.685323	0.355121	0.69414	0.650016	0.263467	0.984575	0.999986	0.993343	0.956568	0.997141	0.963556	0.995599	0.997944	0.970256	0.992969	0.906199	0.989436	0.992545	0.932339	104.4	94.3	103	97.2	93.2	107.9	5.36	23.05	16.5	10.85	15.97	10.7	103.7	107.9	97	120	93.7	75.8	111.8	102.4	80.2	114.8	94.7	96.6	103.7	82.6	99.4	115.7	100.3	104.3	93.8	116.1	90.6	73.3	108.1	99	77.6	111	91.6	93.4	100.3	79.9	96.1	111.9	69.8	95.7	28.7	70.9	61.2	25.3	56	45.3	40.1	111	46.3	56.9	77.7	49.9	56.7	56.8		High	High	High	High	High	High	High	High	High	High	High	High	High	High	High	High	High	0.0004681	0.001443	2.14
FALSE	High	[K].LQMEQQQQLQQR.[Q]	1xOxidation [M3]; 1xTMTpro [N-Term]	0.00222496	0.000566424	1	1	1	Q9NS69	Q9NS69 [106-117]		0	1877.98																																																																																																																					No Quan Values	High	High	Not Found	Not Found	High	High	Not Found	Not Found	High	High	High	Not Found	High	High	High	High	High	0.000431	0.001282	1.77
FALSE	High	[K].GLVGPELHDR.[L]	1xTMTpro [N-Term]	0.00234738	0.000566424	1	9	1	Q15149-1	Q15149-1 [3888-3897]		0	1396.79																																																																																																																					No Quan Values	High	High	High	High	High	Not Found	High	High	High	High	High	High	High	High	High	Not Found	High	0.0004681	0.001343	1.84
FALSE	High	[K].LSYGPEEK.[D]	1xTMTpro [K8]; 1xTMTpro [N-Term]	0.00238583	0.000566424	1	1	1	Q9UDR5	Q9UDR5 [826-833]		0	1530.87	0.945	0.642	1.024	1.002	1.252	0.679	1.084	1.06	1.325	1.595	1.56	1.95	1.023	1.25	-0.08	-0.64	0.03	0	0.32	-0.56	0.12	0.08	0.41	0.67	0.64	0.96	0.03	0.32	0.74172	0.0409873	0.839467	0.901284	0.217588	0.0637491	0.691936	0.909821	0.16836	0.0211149	0.0356935	0.00196015	0.833726	0.193141	0.993921	0.507481	0.998287	0.996894	0.908018	0.651589	0.995485	0.997944	0.843422	0.353086	0.531683	0.111043	0.998108	0.90093	102.3	96.7	65.7	104.8	102.5	128.1	12.33	12.51	15.76	9.69	12.07	13.63	126.3	103.1	102.3	97.5	80.2	102.5	66.2	85.4	65.1	90.3	105.6	108.6	94.8	112.5	142.3	117.2	28.8	23.5	23.3	22.2	18.3	23.4	15.1	19.5	14.9	20.6	24.1	24.8	21.6	25.7	32.4	26.7	20	21.6	7.1	13.6	12.4	8.1	7.8	8.9	7.7	20.6	12.2	15.1	16.8	16	19.1	13.6		High	High	High	High	High	High	High	High	High	High	High	High	High	High	High	High	High	0.0004681	0.001362	2.19
FALSE	High	[R].GSTTATFAAVVLYVENER.[W]	1xTMTpro [N-Term]	0.00242511	0.000566424	1	3	1	P11413-1	P11413-1 [331-348]		0	2232.18																																																																																																																					No Quan Values	Not Found	Not Found	Not Found	Not Found	Not Found	High	Not Found	Not Found	Not Found	High	High	Not Found	Not Found	Not Found	Not Found	High	High	0.0004681	0.001381	1.51
FALSE	High	[K].CIIVEEGK.[E]	1xCarbamidomethyl [C1]; 1xTMTpro [K8]; 1xTMTpro [N-Term]	0.00223682	0.000566424	1	2	1	P60981-1	P60981-1 [46-53]		0	1555.9	1.032	0.964	0.956	1.046	0.908	0.934	0.926	1.013	0.879	0.992	1.085	0.942	0.914	0.868	0.05	-0.05	-0.06	0.06	-0.14	-0.1	-0.11	0.02	-0.19	-0.01	0.12	-0.09	-0.13	-0.2	0.727176	0.862194	0.843328	0.686834	0.604423	0.485715	0.647313	0.996369	0.424061	0.987414	0.454209	0.74755	0.483388	0.386723	0.993921	0.999507	0.998287	0.988043	0.991261	0.968929	0.990568	0.999878	0.979405	0.999959	0.93321	0.992761	0.981508	0.971328	101.6	104.9	97.9	97.1	106.2	92.2	20	20.1	7.92	1.96	19.67	13.87	101.3	128.2	86.6	104.6	77.9	117.2	97.7	91.8	107.3	94	96.9	97.5	92.1	121.9	83.4	101.5	93.4	118.1	79.8	96.4	71.8	108	90	84.6	98.9	86.6	89.3	89.9	84.9	112.3	76.8	93.5	65	108.4	24.4	58.9	48.5	37.3	46.6	38.7	51.1	86.6	45.1	54.8	65.8	70.1	45.3	47.5		High	High	High	High	High	High	High	High	High	High	High	High	High	High	High	High	High	0.000431	0.001287	2.75
FALSE	High	[K].GLVVDMDGFEEERK.[L]	1xTMTpro [K14]; 1xTMTpro [N-Term]	0.00214423	0.000566424	1	2	1	P49588	P49588 [433-446]		1	2232.18	1.148	1.269	1.373	1.088	1.226	1.106	1.197	0.948	1.069	1.082	0.857	0.966	1.263	1.127	0.2	0.34	0.46	0.12	0.29	0.14	0.26	-0.08	0.1	0.11	-0.22	-0.05	0.34	0.17	0.396235	0.127547	0.0135582	0.613351	0.177416	0.446614	0.220157	0.639364	0.728227	0.463645	0.183039	0.819394	0.0713823	0.371125	0.948739	0.770656	0.24306	0.986371	0.88324	0.961509	0.88234	0.991362	0.996475	0.970817	0.793723	0.994088	0.66371	0.971328	84.5	96.9	107.2	116	91.9	103.6	5.41	19.16	21.54	4.83	9.51	3.12	87.2	82.4	78.3	94.6	123.3	86.3	104.5	132.8	86.7	109.1	113.2	120	83.8	95.9	98.8	103.3	46.2	43.6	41.4	50	65.2	45.6	55.3	70.3	45.9	57.7	59.9	63.5	44.3	50.7	52.3	54.7	32.1	40	12.7	30.6	44	15.8	28.6	32.2	23.7	57.7	30.3	38.7	34.4	31.7	30.8	27.8		High	High	High	High	High	High	High	High	High	High	High	High	High	High	High	High	High	0.000431	0.001239	2.39
FALSE	High	[K].GLYMANDLK.[L]	1xTMTpro [K9]; 1xTMTpro [N-Term]	0.00213302	0.000566424	1	3	6	Q9Y2Q3-1	Q9Y2Q3-1 [63-71]		0	1632.93																																																																																																																					No Quan Values	High	High	High	High	High	High	High	High	High	High	High	High	High	High	High	High	High	0.000431	0.001237	2.1
FALSE	High	[R].LQPYNGVALRPWDGNSDDR.[V]	1xTMTpro [N-Term]	0.00218988	0.000566424	1	3	1	Q3ZCQ8	Q3ZCQ8 [256-274]		0	2477.25																																																																																																																					No Quan Values	High	High	High	High	High	High	High	High	High	High	High	High	High	High	High	High	High	0.000431	0.001263	1.49
FALSE	High	[K].CIENLEELQSLR.[E]	1xCarbamidomethyl [C1]; 1xTMTpro [N-Term]	0.00230974	0.000566424	1	5	1	Q15435	Q15435 [112-123]		0	1807.95																																																																																																																					No Quan Values	Not Found	High	Not Found	Not Found	Not Found	Not Found	Not Found	Not Found	High	High	Not Found	Not Found	High	Not Found	Not Found	Not Found	High	0.0004681	0.001327	1.76
FALSE	High	[R].LQVLLTYR.[V]	1xTMTpro [N-Term]	0.00242511	0.000566424	1	1	1	Q9H4A4	Q9H4A4 [136-143]		0	1309.82	1.034	1.037	1.028	0.972	1.025	1.003	0.994	0.94	0.991	0.992	0.937	0.988	1.058	1.054	0.05	0.05	0.04	-0.04	0.04	0	-0.01	-0.09	-0.01	-0.01	-0.09	-0.02	0.08	0.08	0.802818	0.777052	0.686932	0.866836	0.802827	0.915693	0.972485	0.579885	0.981391	0.971656	0.533127	0.913897	0.498005	0.663421	0.995573	0.998128	0.996662	0.995617	0.997506	0.999966	0.999834	0.991362	0.999933	0.999817	0.951547	0.997949	0.981508	0.985725	98.4	101.8	102.1	101.2	95.7	100.9	13.29	6.74	9.09	17.25	2.63	35.57	98.7	116.9	90.4	103.2	91.2	102.1	98	116.4	102.4	74.7	103.5	101.5	97.8	94.2	130.9	78.3	62.5	74.1	57.3	65.4	57.8	64.7	62.1	73.7	64.9	47.3	65.6	64.3	62	59.7	82.9	49.6	43.5	67.9	17.5	40	39	22.3	32.1	33.7	33.5	47.3	33.1	39.2	48	37.3	48.9	25.2		High	High	High	High	High	High	High	High	High	High	High	High	High	High	High	High	High	0.0004681	0.001386	2.52
FALSE	High	[K].VLEVNPQNK.[A]	1xTMTpro [K9]; 1xTMTpro [N-Term]	0.00260552	0.000566424	1	1	6	Q13451-1	Q13451-1 [377-385]		0	1648.99	1.004	0.964	0.86	1.093	0.926	0.961	0.857	1.089	0.923	0.892	1.134	0.961	0.787	0.847	0.01	-0.05	-0.22	0.13	-0.11	-0.06	-0.22	0.12	-0.12	-0.16	0.18	-0.06	-0.35	-0.24	0.935	0.809405	0.363396	0.526969	0.607657	0.738692	0.395675	0.642833	0.642347	0.40563	0.374965	0.800363	0.0648475	0.266935	0.997901	0.999225	0.948944	0.984754	0.991664	0.993182	0.981234	0.991362	0.994889	0.956858	0.910851	0.993892	0.635706	0.934069	102.6	103	98.9	88.3	112.2	95	17.55	18.41	14.13	7.57	16.05	7.84	85.8	105.2	122.4	107.1	75.7	105.6	106.8	81	101.5	89.3	90.5	102.2	128.9	102.6	92.2	103	43.8	53.7	62.5	54.6	38.6	53.9	54.5	41.3	51.8	45.6	46.2	52.2	65.8	52.4	47.1	52.6	30.4	49.3	19.1	33.4	26.1	18.6	28.2	18.9	26.7	45.6	23.3	31.8	51	32.7	27.7	26.7		High	High	High	High	High	High	High	High	High	High	High	High	High	High	High	High	High	0.0004681	0.001474	2.02
FALSE	High	[R].GMYDGPVFDLTTTPK.[G]	1xTMTpro [K15]; 1xTMTpro [N-Term]	0.0024925	0.000566424	1	2	4	Q14195-2	Q14195-2 [611-625]		0	2250.2																																																																																																																					No Quan Values	High	High	High	High	High	High	High	High	High	High	High	High	High	High	High	High	High	0.0004681	0.001415	1.48
FALSE	High	[R].VGDYVYFENSSSNPYLVR.[R]	1xTMTpro [N-Term]	0.00229737	0.000566424	1	1	2	O94776	O94776 [8-25]		0	2413.2																																																																																																																					No Quan Values	High	High	Not Found	High	High	High	High	High	High	High	High	High	High	High	Not Found	High	High	0.0004681	0.001316	1.46
FALSE	High	[K].AVIELLEK.[S]	1xTMTpro [K8]; 1xTMTpro [N-Term]	0.00242511	0.000566424	1	2	1	Q6UB35-1	Q6UB35-1 [206-213]		0	1522.97	1.054	1.048	1.05	0.995	1.068	0.995	0.996	0.944	1.013	1.001	0.949	1.019	1.055	1.073	0.08	0.07	0.07	-0.01	0.09	-0.01	-0.01	-0.08	0.02	0	-0.07	0.03	0.08	0.1	0.652277	0.692861	0.537355	0.994273	0.519823	0.933552	0.992064	0.548965	0.942223	0.922858	0.639365	0.831093	0.547024	0.577096	0.993921	0.994215	0.981644	0.999995	0.983664	0.999966	0.999945	0.991362	0.999841	0.997703	0.968893	0.994088	0.98583	0.984566	96.5	101.7	101.2	101.3	96.1	103.1	13.71	5.17	8.08	8.89	2.54	2.56	114.8	95.4	88.5	108.6	98.6	100.6	100	111.5	95.4	104.7	100.2	87.9	93.3	96.7	103.8	100.1	111.8	93	86.2	105.8	96	97.9	97.4	108.6	93	101.9	97.6	85.6	90.9	94.2	101.1	97.5	77.8	85.3	26.3	64.6	64.8	33.8	50.4	49.7	48	101.9	49.3	52.2	70.4	58.8	59.6	49.5		High	High	High	High	High	High	High	High	High	High	High	High	High	High	High	High	High	0.0004681	0.001383	2.53
FALSE	High	[K].VEAQLQELQVK.[F]	1xTMTpro [K11]; 1xTMTpro [N-Term]	0.00257664	0.000566424	1	1	1	P35579-1	P35579-1 [1250-1260]		0	1893.13																																																																																																																					No Quan Values	High	High	High	High	High	High	High	High	High	High	High	High	High	High	High	High	High	0.0004681	0.001461	2.5
FALSE	High	[K].LSELLPEEVEAEVK.[A]	1xTMTpro [K14]; 1xTMTpro [N-Term]	0.00237292	0.000566424	1	1	3	Q9Y2X3	Q9Y2X3 [222-235]		0	2193.25																																																																																																																					No Quan Values	High	High	High	High	High	Not Found	High	High	High	High	High	High	High	High	High	High	High	0.0004681	0.00136	1.82
FALSE	High	[K].LSEMEAYLENIEK.[E]	1xTMTpro [K13]; 1xTMTpro [N-Term]	0.00222496	0.000566424	1	1	1	O00566	O00566 [207-219]		0	2177.17																																																																																																																					No Quan Values	Not Found	Not Found	Not Found	Not Found	Not Found	Not Found	Not Found	Not Found	Not Found	High	Not Found	Not Found	Not Found	High	Not Found	Not Found	High	0.000431	0.00128	1.34
FALSE	High	[K].VEPAVDTSR.[I]	1xTMTpro [N-Term]	0.00234738	0.000566424	1	9	1	O75369-1	O75369-1 [1222-1230]		0	1277.7	0.985	0.986	0.987	1.035	1.105	1.002	1.002	1.051	1.123	1.001	1.05	1.121	0.953	1.068	-0.02	-0.02	-0.02	0.05	0.14	0	0	0.07	0.17	0	0.07	0.16	-0.07	0.09	0.925583	0.954512	0.960552	0.801896	0.387982	0.934965	0.923326	0.634949	0.399158	0.993006	0.729498	0.428072	0.800255	0.562101	0.997901	0.999986	0.999533	0.994263	0.980449	0.999966	0.997669	0.991362	0.972356	0.999959	0.976659	0.973977	0.998108	0.983236	98.4	96.9	97	97.1	101.8	108.8	22.28	2.83	8.07	1.75	6.88	12.21	98	85.8	131	100.5	96.5	95.3	84.4	98	96.7	96.5	96.8	99.6	106.6	96.7	118.2	99.4	70.9	62.1	94.8	72.7	69.8	68.9	61	70.9	69.9	69.8	70	72	77.1	69.9	85.5	71.9	49.3	57	29	44.4	47.2	23.8	31.6	32.4	36.1	69.8	35.4	43.9	59.7	43.6	50.4	36.5		High	High	High	High	High	High	High	High	High	High	High	High	High	High	High	High	High	0.0004681	0.001345	2.14
FALSE	High	[K].VEEEGSPGDPDHEASTQGR.[T]	1xTMTpro [N-Term]	0.00221319	0.000566424	1	2	1	Q9NZT2-1	Q9NZT2-1 [310-328]		0	2301.06																																																																																																																					No Quan Values	Not Found	High	Not Found	Not Found	Not Found	Not Found	Not Found	Not Found	Not Found	Not Found	Not Found	Not Found	Not Found	Not Found	Not Found	Not Found	High	0.000431	0.001275	1.04
FALSE	High	[R].AYPYSQTGDDK.[V]	1xTMTpro [K11]; 1xTMTpro [N-Term]	0.0023601	0.000566424	1	1	2	Q03701	Q03701 [493-503]		0	1852.96	0.796	0.928	0.67	0.91	0.905	1.166	0.842	1.143	1.137	0.722	0.981	0.975	0.736	0.995	-0.33	-0.11	-0.58	-0.14	-0.14	0.22	-0.25	0.19	0.19	-0.47	-0.03	-0.04	-0.44	-0.01	0.334873	0.74074	0.0448335	0.574235	0.723883	0.443002	0.492176	0.577472	0.589193	0.0895669	0.763475	0.827312	0.162741	0.9408	0.930901	0.997283	0.476067	0.986371	0.997141	0.960818	0.984366	0.991362	0.994889	0.691269	0.980838	0.994088	0.863191	0.994552	115.2	91.7	106.9	77.2	104.8	104.3	20.83	49.54	22.02	18.28	14.97	16.92	121.3	125.6	83.9	96.6	118.1	37.6	94.1	145.1	112.6	81.3	58.4	82.3	99.3	122.8	97.4	123.8	20.5	21.2	14.2	16.3	19.9	6.4	15.9	24.5	19	13.7	9.9	13.9	16.8	20.7	16.4	20.9	14.2	19.5	4.3	10	13.5	2.2	8.2	11.2	9.8	13.7	5	8.5	13	12.9	9.7	10.6		High	High	High	High	High	High	High	High	High	High	High	High	High	High	High	High	High	0.0004681	0.001351	1.94
FALSE	High	[K].VENQYQLLK.[L]	1xTMTpro [K9]; 1xTMTpro [N-Term]	0.00218988	0.000566424	2	2	5	Q70UQ0; Q70UQ0-4	Q70UQ0 [72-80]; Q70UQ0-4 [72-80]		0	1743.03																																																																																																																					Shared	High	High	High	High	High	High	High	High	High	High	High	High	High	High	High	High	High	0.000431	0.001265	2.32
FALSE	High	[R].AVSHLVTWQDGR.[C]	1xTMTpro [N-Term]	0.00214423	0.000566424	1	1	1	Q9UHJ6	Q9UHJ6 [120-131]		0	1672.91																																																																																																																					No Quan Values	High	High	High	High	High	High	High	High	High	High	High	High	High	High	High	High	High	0.000431	0.001242	2.64
FALSE	High	[R].GPSGTDTVSGQSNSGNNGNNGK.[E]	1xTMTpro [K22]; 1xTMTpro [N-Term]	0.00223682	0.000566424	1	2	1	Q9UPQ9	Q9UPQ9 [430-451]		0	2657.3																																																																																																																					No Quan Values	Not Found	High	Not Found	High	Not Found	Not Found	Not Found	Not Found	High	High	Not Found	Not Found	High	Not Found	High	Not Found	High	0.000431	0.001288	1.44
FALSE	High	[R].GPPPAPEGGSR.[D]	1xTMTpro [N-Term]	0.00221319	0.000566424	1	4	1	P46379-1	P46379-1 [987-997]		0	1325.71	1.036	0.98	1.117	1.344	0.937	0.946	1.078	1.298	0.904	1.14	1.372	0.956	0.831	0.697	0.05	-0.03	0.16	0.43	-0.09	-0.08	0.11	0.38	-0.14	0.19	0.46	-0.06	-0.27	-0.52	0.80788	0.968881	0.492326	0.0702827	0.788713	0.8335	0.619699	0.152139	0.698846	0.563275	0.0485223	0.729863	0.361108	0.0662282	0.99706	0.999986	0.975257	0.708628	0.997366	0.995758	0.988856	0.810025	0.994889	0.982372	0.588168	0.992761	0.960654	0.723864	93.6	96.9	91.7	104.5	125.8	87.6	4.83	24.38	24.68	13.63	5.28	8.76	100	94	91	140.4	97.4	91.3	100.2	60.8	92.1	112.5	105	85.8	131.2	121.8	82.8	93.7	26.3	24.7	23.9	36.9	25.6	24	26.3	16	24.2	29.6	27.6	22.6	34.5	32	21.8	24.6	18.3	22.7	7.3	22.6	17.3	8.3	13.6	7.3	12.5	29.6	14	13.7	26.7	20	12.8	12.5		High	High	High	High	High	High	High	High	High	High	High	High	High	High	High	High	High	0.000431	0.001276	1.65
FALSE	High	[R].VEEISPNIR.[Y]	1xTMTpro [N-Term]	0.00226078	0.000566424	1	3	1	Q9UHB9	Q9UHB9 [237-245]		0	1360.78	1.257	1.359	1.092	1.539	1.184	1.081	0.869	1.224	0.942	0.804	1.132	0.871	0.71	0.77	0.33	0.44	0.13	0.62	0.24	0.11	-0.2	0.29	-0.09	-0.32	0.18	-0.2	-0.49	-0.38	0.268331	0.146751	0.676542	0.0231416	0.410028	0.617944	0.546819	0.282546	0.783175	0.22657	0.55888	0.455818	0.0698731	0.213208	0.88713	0.797765	0.99613	0.451575	0.981436	0.985051	0.985813	0.925295	0.996756	0.87471	0.957616	0.973977	0.656981	0.914355	80.7	101.5	109.7	88.2	124.2	95.6	22.98	4.25	10.14	1.66	4.75	29.2	81.6	105.6	67	99.5	108.2	102.6	110.9	94.5	114.9	90.1	89.1	87.2	121.4	129.8	78.4	119.1	16.8	21.7	13.8	20.5	22.3	21.1	22.8	19.5	23.7	18.6	18.4	18	25	26.7	16.1	24.5	11.7	19.9	4.2	12.5	15	7.3	11.8	8.9	12.2	18.6	9.3	11	19.4	16.7	9.5	12.5		High	High	High	High	High	High	High	High	High	High	High	High	High	High	High	High	High	0.0004572	0.0013	2.15
FALSE	High	[R].GPGLYYVDSEGNR.[I]	1xTMTpro [N-Term]	0.00233474	0.000566424	1	2	1	P28074-1	P28074-1 [167-179]		0	1730.87																																																																																																																					No Quan Values	High	High	High	High	High	High	High	High	High	High	High	High	High	High	High	High	High	0.0004681	0.001341	2.28
FALSE	High	[R].GPLTVEETPR.[V]	1xTMTpro [N-Term]	0.00239883	0.000566424	1	4	1	Q14676	Q14676 [143-152]		0	1402.79	0.767	0.588	0.74	0.733	0.895	0.767	0.965	0.955	1.167	1.258	1.246	1.522	1.01	1.222	-0.38	-0.77	-0.43	-0.45	-0.16	-0.38	-0.05	-0.07	0.22	0.33	0.32	0.61	0.01	0.29	0.170552	0.0127423	0.0707194	0.0497801	0.585093	0.286644	0.897843	0.729327	0.547311	0.265783	0.340935	0.0572152	0.857568	0.224254	0.796284	0.269323	0.601065	0.61816	0.989168	0.923276	0.997669	0.991362	0.991049	0.898901	0.901572	0.679506	0.998679	0.91825	127	97.5	74.7	94	93.1	113.7	20.91	35.69	8.69	26.93	27.49	45.1	127.5	141.3	92.4	51.9	110.9	97.8	80.5	75	67.6	88.2	141.3	94.4	113.8	76.7	158.8	82	31.3	34.7	22.7	12.7	27.2	24	19.7	18.4	16.6	21.6	34.7	23.1	27.9	18.8	39	20.1	21.8	31.8	6.9	7.8	18.4	8.3	10.2	8.4	8.6	21.6	17.5	14.1	21.6	11.7	23	10.2		High	High	High	High	High	High	High	High	High	High	High	High	High	High	High	High	High	0.0004681	0.001373	1.69
FALSE	High	[K].AVSEEQQPALK.[G]	1xTMTpro [K11]; 1xTMTpro [N-Term]	0.00233474	0.000566424	1	2	1	Q8NE71-1	Q8NE71-1 [164-174]		0	1808.04	1.06	1.282	0.765	0.892	0.827	1.209	0.722	0.842	0.78	0.597	0.696	0.645	0.857	0.927	0.08	0.36	-0.39	-0.16	-0.27	0.27	-0.47	-0.25	-0.36	-0.74	-0.52	-0.63	-0.22	-0.11	0.750778	0.214914	0.181762	0.547938	0.380807	0.324252	0.154314	0.333188	0.318225	0.0127214	0.0415031	0.0648572	0.486847	0.776562	0.993921	0.870803	0.83375	0.98613	0.979902	0.926299	0.802565	0.942808	0.942364	0.254204	0.557095	0.706949	0.981508	0.990695	103	109.2	132	78.8	91.9	85.2	30.07	22.97	28.2	22.44	31.91	13.72	81	100.3	144.7	146.2	106.3	95.6	77.9	138.3	128.5	76.7	59.9	94.4	71.1	112.5	75.2	91.4	14.4	17.8	25.7	26	18.9	17	13.9	24.6	22.8	13.6	10.6	16.8	12.6	20	13.4	16.3	10	16.4	7.9	15.9	12.8	5.9	7.2	11.3	11.8	13.6	5.4	10.2	9.8	12.5	7.9	8.3		High	High	High	High	High	High	High	High	High	High	High	High	High	High	High	High	High	0.0004681	0.001338	2.26
FALSE	High	[R].AVLDALLASK.[Q]	1xTMTpro [K10]; 1xTMTpro [N-Term]	0.00224876	0.000566424	1	2	2	Q66K74	Q66K74 [991-1000]		0	1609.02																																																																																																																					No Quan Values	Not Found	High	Not Found	High	Not Found	Not Found	Not Found	High	High	High	Not Found	High	High	High	Not Found	High	High	0.000431	0.001293	1.42
FALSE	High	[R].VFCESGASPEEVADK.[V]	1xCarbamidomethyl [C3]; 1xTMTpro [K15]; 1xTMTpro [N-Term]	0.00260552	0.000566424	1	1	1	Q8IYQ7	Q8IYQ7 [201-215]		0	2233.13																																																																																																																					No Quan Values	High	High	High	High	High	High	High	High	High	High	High	High	High	High	High	High	High	0.0004681	0.001475	2.01
FALSE	High	[K].GNSSESIEAIR.[E]	1xTMTpro [N-Term]	0.00256236	0.000566424	1	6	1	O60313-2	O60313-2 [543-553]		0	1466.78																																																																																																																					No Quan Values	High	High	High	High	High	High	High	High	High	High	High	High	High	High	High	High	High	0.0004681	0.001453	1.85
FALSE	High	[R].VDPTVENEETFMNR.[V]	1xTMTpro [N-Term]	0.00230974	0.000566424	1	3	2	Q9UBU8-2	Q9UBU8-2 [140-153]		0	1984.96	1.255	1.403	1.256	1.249	0.916	1.118	1.001	0.995	0.73	0.895	0.89	0.653	1.005	0.733	0.33	0.49	0.33	0.32	-0.13	0.16	0	-0.01	-0.45	-0.16	-0.17	-0.62	0.01	-0.45	0.354763	0.105605	0.272602	0.342671	0.633168	0.563681	0.989143	0.875575	0.213925	0.550921	0.429504	0.0588949	0.941311	0.204208	0.935684	0.725516	0.905741	0.955301	0.991664	0.978019	0.999945	0.997944	0.892602	0.979352	0.927279	0.685517	0.99999	0.904909	84.8	106.4	118.9	106.4	105.9	77.6	11.97	34.89	2.17	12.96	25.97	31.16	92.5	72.7	84.6	147.3	71.8	106.2	115.1	118.8	120	106.7	106.3	84.2	87.8	127.3	62	97	17.1	13.4	15.6	27.2	13.2	19.6	21.2	21.9	22.1	19.7	19.6	15.5	16.2	23.5	11.4	17.9	11.9	12.3	4.8	16.6	8.9	6.8	11	10	11.4	19.7	9.9	9.5	12.6	14.7	6.7	9.1		High	High	High	High	High	High	High	High	High	High	High	High	High	High	High	High	High	0.0004681	0.001326	1.96
FALSE	High	[K].VGDTSLDPNDFDFTVTGR.[G]	1xTMTpro [N-Term]	0.00209984	0.000566424	1	2	1	P51608	P51608 [145-162]		0	2260.11																																																																																																																					No Quan Values	High	High	High	High	High	Not Found	High	High	Not Found	High	High	High	High	High	High	High	High	0.0004101	0.001217	0.81
FALSE	High	[K].GSDFDCELR.[L]	1xCarbamidomethyl [C6]; 1xTMTpro [N-Term]	0.00237292	0.000566424	1	3	3	P61978-2	P61978-2 [140-148]		0	1402.66	0.768	0.86	0.942	0.894	0.908	1.119	1.227	1.164	1.182	1.096	1.04	1.056	1.054	1.015	-0.38	-0.22	-0.09	-0.16	-0.14	0.16	0.3	0.22	0.24	0.13	0.06	0.08	0.08	0.02	0.0365682	0.233567	0.791051	0.415333	0.664744	0.215274	0.128124	0.0360148	0.272335	0.328202	0.618471	0.580307	0.671632	0.876947	0.415385	0.889403	0.996662	0.968876	0.991664	0.901066	0.761312	0.49197	0.931629	0.92901	0.966256	0.985886	0.992545	0.991897	111.7	85.8	96	105.3	99.9	101.4	44.55	13.61	2.76	21.28	10.75	6.41	116.3	129.1	48	111.7	88.6	89.3	98.7	100	104.1	109.6	110.4	73.9	112.2	96.4	110.5	100.9	306.4	340.1	126.6	294.3	233.5	235.3	260.1	263.4	274.2	288.7	290.7	194.6	295.6	253.9	291.1	265.8	213.1	312	38.7	179.9	157.7	81.2	134.7	120.5	141.6	288.7	146.9	118.6	229.2	158.4	171.6	135		High	High	High	High	High	High	High	High	High	High	High	High	High	High	High	High	High	0.0004681	0.001359	2.07
FALSE	High	[K].GNEFEDYCLK.[R]	1xCarbamidomethyl [C8]; 1xTMTpro [K10]; 1xTMTpro [N-Term]	0.00238583	0.000566424	1	1	2	P26196	P26196 [95-104]		0	1882.95	1.155	1.099	1.049	1.116	1.146	0.952	0.908	0.966	0.993	0.954	1.015	1.043	0.94	1.027	0.21	0.14	0.07	0.16	0.2	-0.07	-0.14	-0.05	-0.01	-0.07	0.02	0.06	-0.09	0.04	0.212674	0.414494	0.563489	0.395269	0.253221	0.647469	0.548322	0.667099	0.991137	0.756682	0.904581	0.713101	0.749717	0.770372	0.848994	0.975248	0.983567	0.962676	0.934805	0.985864	0.985813	0.991362	0.999933	0.99644	0.99054	0.992761	0.995234	0.989988	91.4	105.5	100.5	95.9	102	104.8	2.36	5.63	12.27	6.77	2.86	12.67	87.8	90	92	98.1	103.9	109.8	98.9	97	120.3	94	105.7	94.4	102.5	98.4	94.3	112.8	78.6	80.6	82.4	87.9	93	98.3	88.6	86.9	107.7	84.1	94.6	84.5	91.7	88.1	84.4	101	54.7	73.9	25.2	53.7	62.8	33.9	45.8	39.7	55.6	84.1	47.8	51.5	71.1	55	49.8	51.3		High	High	High	High	High	High	High	High	High	High	High	High	High	High	High	High	High	0.0004681	0.001363	2.53
FALSE	High	[K].AVDEDPENQTLR.[K]	1xTMTpro [N-Term]	0.00233474	0.000566424	1	4	1	Q92845	Q92845 [247-258]		0	1690.86																																																																																																																					No Quan Values	High	High	High	High	High	High	High	High	High	High	High	High	High	High	High	High	High	0.0004681	0.001337	1.62
FALSE	High	[K].VFTASCDK.[T]	1xCarbamidomethyl [C6]; 1xTMTpro [K8]; 1xTMTpro [N-Term]	0.0024384	0.000566424	1	1	2	P78406	P78406 [101-108]		0	1535.84	0.708	0.792	0.872	0.88	0.814	1.119	1.231	1.244	1.15	1.1	1.111	1.027	0.99	0.924	-0.5	-0.34	-0.2	-0.18	-0.3	0.16	0.3	0.31	0.2	0.14	0.15	0.04	-0.01	-0.11	0.0161947	0.101373	0.331629	0.296025	0.158033	0.318766	0.0994484	0.0451524	0.31805	0.369495	0.349436	0.80199	0.957576	0.621923	0.267083	0.71797	0.934083	0.941629	0.868978	0.924841	0.687043	0.54254	0.942364	0.946609	0.905736	0.993892	0.99999	0.985696	118.4	83.8	93.8	103.2	104.3	96.4	4.66	12.29	11.87	2.92	13.83	1.96	123.3	118.5	112.3	99.8	83.9	79.3	79	93.9	100	103.3	104.9	99.1	94.6	115.1	97.8	95.1	116.5	112	106.1	94.3	79.3	74.9	74.6	88.7	94.5	97.6	99.1	93.6	89.4	108.7	92.4	89.9	81.1	102.7	32.4	57.6	53.5	25.9	38.6	40.6	48.8	97.6	50.1	57	69.3	67.9	54.5	45.6		High	High	High	High	High	High	High	High	High	High	High	High	High	High	High	High	High	0.0004681	0.001391	2.36
FALSE	High	[R].LSAEDLVLEGAGLR.[V]	1xTMTpro [N-Term]	0.00227289	0.000566424	1	1	2	P11047	P11047 [590-603]		0	1746.99																																																																																																																					No Quan Values	Not Found	High	Not Found	Not Found	Not Found	Not Found	Not Found	Not Found	Not Found	Not Found	Not Found	Not Found	Not Found	Not Found	Not Found	Not Found	High	0.0004681	0.001306	1.59
FALSE	High	[R].CAPSAGSPAAAVGR.[E]	1xCarbamidomethyl [C1]; 1xTMTpro [N-Term]	0.00226078	0.000566424	1	1	1	Q7L2J0-1	Q7L2J0-1 [54-67]		0	1575.82																																																																																																																					No Quan Values	High	High	High	High	High	High	High	High	High	High	High	High	High	High	High	High	High	0.0004572	0.001301	1.6
FALSE	High	[R].CALLASEVPQLALQLLQDPESYVR.[A]	1xCarbamidomethyl [C1]; 1xTMTpro [N-Term]	0.00215553	0.000566424	1	1	2	Q6PJG6-1	Q6PJG6-1 [539-562]		0	3017.63																																																																																																																					No Quan Values	Not Found	High	Not Found	Not Found	Not Found	Not Found	Not Found	Not Found	Not Found	Not Found	Not Found	Not Found	Not Found	Not Found	Not Found	Not Found	High	0.000431	0.001244	1.09
FALSE	High	[R].CAEVVSGK.[-]	1xCarbamidomethyl [C1]; 1xTMTpro [K8]; 1xTMTpro [N-Term]	0.00246525	0.000566424	1	1	2	Q9NSE4	Q9NSE4 [1005-1012]		0	1457.83	0.87	0.75	0.889	0.915	0.841	0.861	1.021	1.052	0.966	1.186	1.221	1.121	0.971	0.918	-0.2	-0.42	-0.17	-0.13	-0.25	-0.22	0.03	0.07	-0.05	0.25	0.29	0.17	-0.04	-0.12	0.43379	0.0880782	0.479125	0.521279	0.248211	0.424293	0.89814	0.86632	0.896459	0.269816	0.2109	0.561155	0.954483	0.687966	0.960876	0.683264	0.971229	0.984754	0.933691	0.955429	0.997669	0.997634	0.999841	0.901462	0.814394	0.985886	0.99999	0.986915	114	99.2	85.4	101.3	104.3	95.8	39.86	28.02	17.52	24.22	17.35	24.49	155.4	112.5	66.5	100.2	57.7	97.9	109.8	84.3	80.2	143.1	100	93	116.5	91	112.6	79.4	58.3	42.2	25	37.6	21.7	36.7	41.2	31.6	30.1	53.7	37.5	34.9	43.7	34.1	42.3	29.8	40.6	38.7	7.6	23	14.6	12.7	21.3	14.5	15.5	53.7	19	21.3	33.9	21.3	24.9	15.1		High	High	High	High	High	High	High	High	High	High	High	High	High	High	High	High	High	0.0004681	0.001405	2.01
FALSE	High	[R].VFSLSSEFK.[N]	1xTMTpro [K9]; 1xTMTpro [N-Term]	0.00226078	0.000566424	1	1	3	O75643-1	O75643-1 [1017-1025]		0	1651.96																																																																																																																					No Quan Values	High	High	High	High	High	High	High	High	High	High	High	High	High	High	High	High	High	0.0004572	0.001303	2.01
FALSE	High	[R].GQTQVLCTVTFDSLESGIK.[S]	1xCarbamidomethyl [C7]; 1xTMTpro [K19]; 1xTMTpro [N-Term]	0.00209984	0.000566424	1	1	1	Q8TCS8	Q8TCS8 [389-407]		0	2691.45																																																																																																																					No Quan Values	High	High	High	Not Found	High	Not Found	Not Found	Not Found	Not Found	High	Not Found	Not Found	High	Not Found	High	Not Found	High	0.0004101	0.001217	1.71
FALSE	High	[R].GQSPAGDGSPEPPTPR.[Y]	1xTMTpro [N-Term]	0.00253411	0.000566424	1	4	2	Q9H6R4-1	Q9H6R4-1 [281-296]		0	1853.93																																																																																																																					No Quan Values	High	High	High	High	High	High	High	High	High	High	High	High	High	High	High	High	High	0.0004681	0.00144	1.91
FALSE	High	[R].GNMNSEPEEEDGGLEDEDGDDEVAEVAEK.[E]	1xTMTpro [K29]; 1xTMTpro [N-Term]	0.00212188	0.000566424	1	3	2	Q8IVW6	Q8IVW6 [85-113]		0	3716.64																																																																																																																					No Quan Values	Not Found	High	Not Found	High	Not Found	Not Found	Not Found	High	Not Found	High	Not Found	High	High	High	High	High	High	0.000431	0.001226	1.81
FALSE	High	[K].GNQLWEYDPVK.[L]	1xTMTpro [K11]; 1xTMTpro [N-Term]	0.00229737	0.000566424	1	1	1	Q10472	Q10472 [502-512]		0	1957.07																																																																																																																					No Quan Values	High	High	High	High	High	High	High	High	High	High	High	High	High	High	High	High	High	0.0004681	0.001318	1.8
FALSE	High	[K].LQVLVEEAFGCQLQNR.[D]	1xCarbamidomethyl [C11]; 1xTMTpro [N-Term]	0.00214423	0.000566424	1	2	1	Q5JPH6	Q5JPH6 [376-391]		0	2208.18																																																																																																																					No Quan Values	Not Found	Not Found	Not Found	Not Found	Not Found	Not Found	Not Found	Not Found	Not Found	Not Found	Not Found	Not Found	Not Found	Not Found	Not Found	Not Found	High	0.000431	0.00124	0.99
FALSE	High	[R].VASSTLLDDRR.[N]	1xTMTpro [N-Term]	0.00256236	0.000566424	1	2	1	O60763-1	O60763-1 [30-40]		1	1536.87																																																																																																																					No Quan Values	High	High	High	High	High	High	High	High	High	High	High	High	High	High	High	High	High	0.0004681	0.001453	1.98
FALSE	High	[K].GVDEATIIDILTK.[R]	1xTMTpro [K13]; 1xTMTpro [N-Term]	0.00256236	0.000566424	1	1	2	P04083	P04083 [59-71]		0	1996.18																																																																																																																					No Quan Values	Not Found	High	High	High	High	Not Found	High	Not Found	High	Not Found	High	High	Not Found	Not Found	Not Found	High	High	0.0004681	0.001452	1.55
FALSE	High	[R].LQEIEELER.[E]	1xTMTpro [N-Term]	0.00262012	0.000566424	1	2	1	P78362-1	P78362-1 [287-295]		0	1462.81	0.911	0.827	0.734	1.055	0.82	0.909	0.806	1.159	0.901	0.887	1.275	0.991	0.696	0.777	-0.14	-0.27	-0.45	0.08	-0.29	-0.14	-0.31	0.21	-0.15	-0.17	0.35	-0.01	-0.52	-0.36	0.705667	0.435899	0.116742	0.847822	0.386358	0.632668	0.384759	0.56947	0.688206	0.478258	0.299914	0.977289	0.0963982	0.31402	0.993921	0.976414	0.731334	0.995617	0.980449	0.985533	0.978396	0.991362	0.994889	0.971698	0.891977	0.998971	0.747354	0.957128	112.2	102.2	92.8	82.4	118.4	92	52.62	10.58	32.03	31.93	22.8	34.1	115.6	115.1	34.7	95.2	104.9	117.5	91.1	156.5	95.3	98.4	84.5	50.2	143	103.3	73.9	120.8	19.5	19.4	5.9	16.1	17.7	19.8	15.4	26.4	16.1	16.6	14.3	8.5	24.1	17.4	12.5	20.4	13.6	17.8	1.8	9.8	11.9	6.8	8	12.1	8.3	16.6	7.2	5.2	18.7	10.9	7.3	10.4		High	High	High	High	High	High	High	High	High	High	High	High	High	High	High	High	High	0.0004681	0.001478	1.94
FALSE	High	[K].GLGAEIAK.[N]	1xTMTpro [K8]; 1xTMTpro [N-Term]	0.00218988	0.000566424	1	3	4	Q9UBE0-1	Q9UBE0-1 [46-53]		0	1366.85	1.071	0.986	0.897	1.018	0.913	0.921	0.838	0.951	0.853	0.91	1.033	0.926	0.881	0.897	0.1	-0.02	-0.16	0.03	-0.13	-0.12	-0.26	-0.07	-0.23	-0.14	0.05	-0.11	-0.18	-0.16	0.532448	0.949831	0.481983	0.825691	0.571183	0.371104	0.15616	0.631178	0.281076	0.360707	0.694571	0.610941	0.220835	0.463392	0.985455	0.999879	0.97211	0.994631	0.989168	0.939997	0.803649	0.991362	0.935772	0.944857	0.972732	0.985886	0.922911	0.97919	101.9	109.2	100.5	91.5	103.8	93.1	6.4	10.56	10.17	14.87	3.03	19.01	99.9	101.8	112.3	95.9	109	118.6	85	100.4	103.1	80.1	91.3	107.6	105.9	101.5	106.4	81.2	133.7	136.3	150.3	128.4	145.9	158.8	113.7	134.3	138	107.1	122.2	144	141.7	135.8	142.5	108.7	93	125	45.9	78.5	98.5	54.8	58.9	61.5	71.3	107.1	61.8	87.8	109.9	84.7	84	55.2		High	High	High	High	High	High	High	High	High	High	High	High	High	High	High	High	High	0.000431	0.001263	2.67
