## Supplementary material for "SARS-CoV-2 Nonstructural Proteins 3 and 4 tune the Unfolded Protein Response": Table S3 (part 12 of 17)

### Sheet: 2-Peptides (continued)
														Abundance Ratio														Abundance Ratio (log2)														Abundance Ratio P-Value														Abundance Ratio Adj. P-Value														Abundances (Grouped)						Abundances (Grouped) CV [%]						Abundances (Scaled)																Abundances (Normalized)																Abundance
FALSE	High	[R].GLGGILLEDIEEALPNSQK.[A]	1xTMTpro [K19]; 1xTMTpro [N-Term]	0.00256236	0.000566424	1	1	1	P29084	P29084 [162-180]		0	2604.47																																																																																																																					No Quan Values	Not Found	Not Found	Not Found	Not Found	High	High	Not Found	Not Found	Not Found	High	Not Found	Not Found	High	Not Found	Not Found	Not Found	High	0.0004681	0.001451	1.25
FALSE	High	[K].DAGVNNLTIQVEK.[E]	1xTMTpro [K13]; 1xTMTpro [N-Term]	0.00256236	0.000566424	1	1	1	Q8TAD4-1	Q8TAD4-1 [716-728]		0	2009.15																																																																																																																					No Quan Values	Not Found	High	Not Found	High	High	High	Not Found	High	Not Found	High	Not Found	High	High	High	High	Not Found	High	0.0004681	0.001455	1.38
FALSE	High	[R].VIVFDGVPSK.[N]	1xTMTpro [K10]; 1xTMTpro [N-Term]	0.00242511	0.000566424	1	1	2	P61221	P61221 [532-541]		0	1669.02																																																																																																																					No Quan Values	High	High	Not Found	High	High	High	High	High	Not Found	High	High	High	High	High	High	High	High	0.0004681	0.001387	1.52
FALSE	High	[R].IPELAINPLGDR.[I]	1xTMTpro [N-Term]	0.00226078	0.000566424	1	1	1	Q99653	Q99653 [54-65]		0	1611.94																																																																																																																					No Quan Values	High	High	Not Found	High	High	Not Found	High	Not Found	High	High	High	High	High	High	High	Not Found	High	0.0004572	0.001298	1.85
FALSE	High	[K].HEDANK.[A]	1xTMTpro [K6]; 1xTMTpro [N-Term]	0.00245177	0.000566424	1	3	1	Q13310-3	Q13310-3 [241-246]		0	1321.74	0.838	0.892	0.958	0.949	0.649	1.064	1.143	1.132	0.775	1.074	1.064	0.728	1.01	0.684	-0.26	-0.17	-0.06	-0.08	-0.62	0.09	0.19	0.18	-0.37	0.1	0.09	-0.46	0.01	-0.55	0.276304	0.478819	0.924721	0.670385	0.00506346	0.624005	0.359202	0.376477	0.176794	0.523351	0.708079	0.0792233	0.786464	0.0420505	0.890871	0.977615	0.999114	0.987106	0.199892	0.985533	0.976002	0.952856	0.855834	0.975199	0.972732	0.742348	0.997762	0.636941	113.5	95.1	101.2	108.7	107.7	73.7	7.64	16.73	19.05	16.62	12.11	11.45	102.5	114.8	119	96.2	107.4	76.5	113.5	77.2	102.3	88.6	109.9	124.1	118.7	99.9	68.7	80.8	52.9	59.2	61.4	49.6	55.4	39.5	58.6	39.8	52.8	45.7	56.7	64	61.2	51.5	35.4	41.7	36.8	54.3	18.7	30.3	37.4	13.6	30.3	18.2	27.3	45.7	28.7	39	47.4	32.2	20.9	21.2		High	High	High	High	High	High	High	High	High	High	High	High	High	High	High	High	High	0.0004681	0.001396	3.08
FALSE	High	[K].APSYLEISSMR.[R]	1xTMTpro [N-Term]	0.0023601	0.000566424	1	4	1	P78347	P78347 [917-927]		0	1557.83																																																																																																																					No Quan Values	High	High	Not Found	Not Found	Not Found	Not Found	Not Found	Not Found	High	High	Not Found	High	High	High	Not Found	Not Found	High	0.0004681	0.001352	1.88
FALSE	High	[R].HDWIINR.[C]	1xTMTpro [N-Term]	0.00229737	0.000566424	1	1	2	P53701	P53701 [211-217]		0	1257.7																																																																																																																					No Quan Values	High	High	Not Found	High	High	Not Found	Not Found	High	High	High	Not Found	Not Found	High	High	High	Not Found	High	0.0004681	0.001317	1.99
FALSE	High	[K].LPGEGAALADACEAMVAVMAALGVAVDGGK.[D]	1xCarbamidomethyl [C12]; 1xTMTpro [K30]; 1xTMTpro [N-Term]	0.00237292	0.000566424	1	1	2	O15067	O15067 [774-803]		0	3422.8																																																																																																																					No Quan Values	Not Found	Not Found	Not Found	Not Found	Not Found	Not Found	Not Found	Not Found	Not Found	Not Found	Not Found	Not Found	Not Found	Not Found	Not Found	Not Found	High	0.0004681	0.001355	1.05
FALSE	High	[K].HDDVMAK.[F]	1xTMTpro [K7]; 1xTMTpro [N-Term]	0.00264964	0.000566424	1	2	3	Q99460	Q99460 [721-727]		0	1423.79	0.876	1.142	1.018	0.884	0.866	1.303	1.162	1.009	0.988	0.891	0.774	0.758	1.151	0.979	-0.19	0.19	0.03	-0.18	-0.21	0.38	0.22	0.01	-0.02	-0.17	-0.37	-0.4	0.2	-0.03	0.329185	0.239507	0.731551	0.324899	0.356832	0.0075661	0.17905	0.913884	0.967323	0.267914	0.01305	0.027616	0.219151	0.917553	0.929368	0.893144	0.996662	0.951106	0.977274	0.220938	0.840364	0.997944	0.999841	0.899552	0.363847	0.52675	0.922911	0.993468	103.7	90.9	118.4	105.5	91.7	89.8	9.72	11.26	12.19	7.81	12.4	3.25	101.1	91.9	111.7	88.6	106.2	87.1	104.1	115.5	132.5	109.8	93.8	102.9	81.9	97.6	85.6	89.6	147.5	134.1	162.8	129.2	154.8	127.1	151.8	168.4	193.3	160.1	136.9	150.1	119.4	142.4	124.8	130.6	102.6	123	49.8	79	104.5	43.9	78.6	77.1	99.8	160.1	69.2	91.5	92.6	88.9	73.6	66.4		High	High	High	High	High	High	High	High	High	High	High	High	High	High	High	High	High	0.0004681	0.001499	2.52
FALSE	High	[R].VAAMSVAQR.[V]	1xTMTpro [N-Term]	0.00228509	0.000566424	1	1	2	O43143	O43143 [196-204]		0	1236.71	1.152	1.098	1.139	1.091	0.979	0.953	0.989	0.947	0.849	1.038	0.994	0.892	1.044	0.897	0.2	0.13	0.19	0.13	-0.03	-0.07	-0.02	-0.08	-0.24	0.05	-0.01	-0.17	0.06	-0.16	0.175328	0.359184	0.147055	0.370866	0.982546	0.543708	0.842329	0.554111	0.287622	0.717769	0.966902	0.420692	0.801803	0.383845	0.802111	0.958188	0.787772	0.956568	0.999994	0.974108	0.995599	0.991362	0.935786	0.992969	0.998181	0.973977	0.998108	0.971328	92.9	107	102	105.8	101.4	90.9	22.99	6.76	6.7	12.45	0.89	24.88	94.8	95.5	61.7	100	114.4	109.2	92.5	104.2	104	123.8	107.9	96.7	102.7	104	77.6	110.8	169.5	170.8	110.3	178.9	204.6	195.3	165.4	186.4	186	221.5	193.1	172.9	183.8	186.1	138.9	198.1	117.9	156.7	33.7	109.3	138.2	67.4	85.7	85.3	96.1	221.5	97.6	105.4	142.4	116.1	81.9	100.6		High	High	High	High	High	High	High	High	High	High	High	High	High	High	High	High	High	0.0004681	0.001311	2.74
FALSE	High	[K].VLTEIIASR.[T]	1xTMTpro [N-Term]	0.0021669	0.000566424	1	1	3	P08758	P08758 [109-117]		0	1305.81	0.954	1.027	1.07	0.988	1.039	1.077	1.122	1.036	1.089	1.042	0.962	1.012	1.083	1.052	-0.07	0.04	0.1	-0.02	0.06	0.11	0.17	0.05	0.12	0.06	-0.06	0.02	0.12	0.07	0.840181	0.71731	0.302258	0.911657	0.54732	0.473389	0.443834	0.554888	0.5356	0.63236	0.772859	0.792024	0.596194	0.676086	0.997336	0.9953	0.918271	0.996894	0.988347	0.965301	0.984366	0.991362	0.9909	0.989669	0.981159	0.99351	0.989712	0.985725	98.7	94.2	101.4	105.7	97.5	102.6	11.95	12.08	6.65	16.71	2.11	3.56	90.7	96.6	113.8	90.5	92.1	111.8	109.7	97	99.1	84.9	103.3	119.1	94	96.8	102.9	97.8	283.5	301.8	355.6	282.9	287.8	349.4	342.9	303.3	309.9	265.3	323	372.2	293.7	302.6	321.6	305.8	197.3	276.8	108.7	172.9	194.4	120.6	177.5	138.8	160	265.3	163.2	226.8	227.7	188.8	189.6	155.3		High	High	High	High	High	High	High	High	High	High	High	High	High	High	High	High	High	0.000431	0.001255	2.68
FALSE	High	[R].AQEIAMQNR.[L]	1xTMTpro [N-Term]	0.00264964	0.000566424	1	2	1	Q9HCC0-1	Q9HCC0-1 [156-164]		0	1364.73	1.108	1.051	1.218	1.109	1.211	0.949	1.099	1.001	1.093	1.158	1.055	1.152	1.098	1.092	0.15	0.07	0.28	0.15	0.28	-0.08	0.14	0	0.13	0.21	0.08	0.2	0.13	0.13	0.503336	0.752988	0.139524	0.476997	0.206478	0.681154	0.533185	0.905112	0.630213	0.306937	0.7712	0.411448	0.431429	0.519701	0.977742	0.997555	0.779468	0.981146	0.904482	0.98845	0.985813	0.997944	0.994889	0.912852	0.981159	0.973977	0.978288	0.981385	89.6	99.3	94.2	109.1	99.4	108.5	4.72	3.35	10.68	11	10.03	0.11	94.4	88.8	86.1	98.4	103.9	97.8	102.1	93.4	82.4	127.6	108.2	104.4	91.8	105.8	107.5	107.6	48.4	45.6	44.2	50.5	53.3	50.2	52.4	47.9	42.3	65.5	55.5	53.5	47.1	54.3	55.1	55.2	33.7	41.8	13.5	30.8	36	17.3	27.1	21.9	21.8	65.5	28	32.6	36.5	33.9	32.5	28		High	High	High	High	High	High	High	High	High	High	High	High	High	High	High	High	High	0.0004681	0.001493	2.22
FALSE	High	[K].GLLGCNIIPLQR.[-]	1xCarbamidomethyl [C5]; 1xTMTpro [N-Term]	0.0024925	0.000566424	1	2	4	O00233-1	O00233-1 [212-223]		0	1657.97																																																																																																																					No Quan Values	High	High	High	High	High	High	High	High	High	High	High	High	High	High	High	High	High	0.0004681	0.001421	1.65
FALSE	High	[R].HDVGLPGVSR.[A]	1xTMTpro [N-Term]	0.00260552	0.000566424	1	2	3	P78316	P78316 [50-59]		0	1340.76																																																																																																																					No Quan Values	Not Found	High	Not Found	High	Not Found	Not Found	Not Found	High	High	High	High	Not Found	High	High	High	High	High	0.0004681	0.001471	1.43
FALSE	High	[K].DAMLELNASNDR.[G]	1xTMTpro [N-Term]	0.00217835	0.000566424	1	1	1	P35250-1	P35250-1 [100-111]		0	1652.82																																																																																																																					No Quan Values	High	High	High	High	High	Not Found	High	High	High	High	Not Found	High	High	High	High	High	High	0.000431	0.001257	2.63
FALSE	High	[K].GLFEEAAK.[L]	1xTMTpro [K8]; 1xTMTpro [N-Term]	0.00260552	0.000566424	1	2	1	Q8N1F7-1	Q8N1F7-1 [620-627]		0	1472.86	1.125	0.994	0.991	0.963	1.052	0.884	0.881	0.856	0.935	0.997	0.969	1.058	1.029	1.092	0.17	-0.01	-0.01	-0.05	0.07	-0.18	-0.18	-0.22	-0.1	0	-0.05	0.08	0.04	0.13	0.345908	0.988241	0.928039	0.749971	0.693305	0.254037	0.259608	0.099256	0.608204	0.985227	0.791633	0.673422	0.883089	0.500247	0.935585	0.999986	0.999114	0.992866	0.993823	0.915265	0.919831	0.730967	0.994889	0.999959	0.981159	0.985886	0.998679	0.980954	97.9	110.2	97.4	97.1	94.4	103.1	16.35	14.4	8.35	6.31	6.16	12.1	100.5	107.9	77.9	89.5	113.1	118.5	102.7	99.9	87.5	104.6	92.2	99.6	92.7	101.2	97.1	115.2	113.4	121.7	87.9	101	127.6	133.7	115.9	112.8	98.8	118	104	112.4	104.6	114.2	109.6	130.1	78.9	111.7	26.9	61.7	86.2	46.1	60	51.6	51	118	52.6	68.5	81.1	71.2	64.6	66.1		High	High	High	High	High	High	High	High	High	High	High	High	High	High	High	High	High	0.0004681	0.001471	2.11
FALSE	High	[R].APGEQDGDAMPLGSAVDILATDDPNFSQEDQQDTQIYEK.[H]	1xOxidation [M10]; 1xTMTpro [K39]; 1xTMTpro [N-Term]	0.00259103	0.000566424	1	2	1	P25205	P25205 [509-547]		0	4833.28																																																																																																																					No Quan Values	Not Found	Not Found	Not Found	Not Found	Not Found	Not Found	Not Found	Not Found	Not Found	High	Not Found	Not Found	Not Found	Not Found	Not Found	Not Found	High	0.0004681	0.001464	1.32
FALSE	High	[K].LTTEEVIK.[E]	1xTMTpro [K8]; 1xTMTpro [N-Term]	0.00239883	0.000566424	1	1	4	O15355	O15355 [105-112]		0	1540.94	1.044	1.125	1.041	0.911	0.926	1.077	0.997	0.873	0.887	0.925	0.81	0.824	1.142	1.016	0.06	0.17	0.06	-0.13	-0.11	0.11	0	-0.2	-0.17	-0.11	-0.3	-0.28	0.19	0.02	0.668815	0.340167	0.622213	0.505131	0.673299	0.520002	0.987714	0.176931	0.453453	0.546159	0.0598658	0.210789	0.227827	0.787494	0.993921	0.949668	0.989205	0.982794	0.991664	0.973935	0.999945	0.843067	0.9803	0.977954	0.619131	0.92469	0.932169	0.991099	99.2	103.6	111.6	103.3	90.4	91.9	10.88	12.51	7.63	12.3	11.38	13.53	89.2	97.2	110.5	101.4	95	120.4	109.3	118.7	102	86.1	110.3	101.1	96	81.7	99.1	81.8	85.5	93.2	105.9	97.2	91.1	115.4	104.8	113.8	97.8	82.6	105.7	96.9	92	78.3	95	78.4	59.5	85.5	32.4	59.4	61.5	39.8	54.2	52.1	50.5	82.6	53.4	59.1	71.3	48.9	56	39.8		High	High	High	High	High	High	High	High	High	High	High	High	High	High	High	High	High	0.0004681	0.001368	1.79
FALSE	High	[K].TVVALCGQR.[D]	1xCarbamidomethyl [C6]; 1xTMTpro [N-Term]	0.00256236	0.000566424	1	1	2	P48509	P48509 [187-195]		0	1307.74																																																																																																																					No Quan Values	High	High	High	High	High	High	High	High	High	High	High	High	High	High	High	High	High	0.0004681	0.001452	1.32
FALSE	High	[K].INQFYGAPTAVR.[L]	1xTMTpro [N-Term]	0.00226078	0.000566424	1	4	1	Q9NUB1	Q9NUB1 [381-392]		0	1640.91	1.027	0.938	1.107	1.14	1.244	0.913	1.077	1.11	1.211	1.18	1.215	1.327	0.971	1.091	0.04	-0.09	0.15	0.19	0.32	-0.13	0.11	0.15	0.28	0.24	0.28	0.41	-0.04	0.13	0.84475	0.798513	0.492435	0.467797	0.191342	0.680572	0.670729	0.631458	0.3698	0.382159	0.254253	0.149794	0.880673	0.601352	0.997336	0.998128	0.975257	0.981146	0.893843	0.98845	0.993337	0.991362	0.968336	0.947249	0.859122	0.864335	0.998679	0.985696	92.9	95.5	87.2	102.8	105.9	115.6	24.9	9.22	9.82	7.38	3.09	36.9	94.5	106.5	63.9	106.4	88.5	97	88.6	92.6	76.4	104.5	118.2	103.9	105.4	110.1	153.5	90	27	30.4	18.2	30.4	25.3	27.7	25.3	26.4	21.8	29.8	33.7	29.7	30.1	31.4	43.8	25.7	18.8	27.9	5.6	18.6	17.1	9.6	13.1	12.1	11.3	29.8	17	18.1	23.3	19.6	25.8	13.1		High	High	High	High	High	High	High	High	High	High	High	High	High	High	High	High	High	0.0004572	0.0013	1.68
FALSE	High	[K].ANPETDPEALFQK.[E]	1xTMTpro [K13]; 1xTMTpro [N-Term]	0.00229737	0.000566424	1	1	1	Q96ES7	Q96ES7 [218-230]		0	2068.12																																																																																																																					No Quan Values	High	High	Not Found	High	High	High	High	High	High	High	High	High	High	High	High	High	High	0.0004681	0.001321	1.55
FALSE	High	[K].HLLNGDNMR.[C]	1xTMTpro [N-Term]	0.00217835	0.000566424	1	3	1	Q5JRX3	Q5JRX3 [771-779]		0	1373.73																																																																																																																					No Quan Values	Not Found	High	High	High	Not Found	Not Found	Not Found	High	Not Found	High	High	Not Found	Not Found	Not Found	Not Found	High	High	0.000431	0.00126	2.06
FALSE	High	[K].ITSFEEAK.[G]	1xTMTpro [K8]; 1xTMTpro [N-Term]	0.00224876	0.000566424	1	5	2	Q08209-1	Q08209-1 [467-474]		0	1532.88																																																																																																																					No Quan Values	High	High	High	High	High	High	High	High	High	High	High	High	High	High	High	High	High	0.000431	0.001293	2.12
FALSE	High	[K].VNPQISDEK.[D]	1xTMTpro [K9]; 1xTMTpro [N-Term]	0.00211082	0.000566424	1	2	2	P26358-1	P26358-1 [307-315]		0	1637.94	1.132	1.143	0.95	1.092	0.951	1.01	0.839	0.965	0.841	0.831	0.956	0.832	0.869	0.871	0.18	0.19	-0.07	0.13	-0.07	0.01	-0.25	-0.05	-0.25	-0.27	-0.07	-0.26	-0.2	-0.2	0.426771	0.373706	0.876154	0.491105	0.723304	0.936118	0.322022	0.731917	0.280062	0.190982	0.641581	0.240514	0.371511	0.381593	0.957182	0.967324	0.998287	0.981146	0.997141	0.999966	0.950246	0.991362	0.93519	0.857982	0.968893	0.942658	0.963869	0.971328	95.7	108.3	109.4	90.9	104.6	91.1	1.7	11.35	7.9	19.46	0.64	17.85	98	94.7	95.9	108.6	111.3	89.8	110.1	109.7	95.5	119	82.7	91.1	105.3	104.3	80.4	103.6	59.7	57.7	58.4	66.1	67.8	54.7	67.1	66.8	58.2	72.5	50.4	55.5	64.1	63.5	49	63.1	41.5	52.9	17.9	40.4	45.8	18.9	34.7	30.6	30	72.5	25.5	33.8	49.7	39.7	28.9	32.1		High	High	High	High	High	High	High	High	High	High	High	High	High	High	High	High	High	0.000431	0.001225	1.88
FALSE	High	[K].VNIDDLVK.[V]	1xTMTpro [K8]; 1xTMTpro [N-Term]	0.0021669	0.000566424	1	1	2	O95202-1	O95202-1 [683-690]		0	1523.93	0.806	0.958	0.887	0.884	0.91	1.189	1.101	1.098	1.13	0.926	0.924	0.951	1.003	1.029	-0.31	-0.06	-0.17	-0.18	-0.14	0.25	0.14	0.13	0.18	-0.11	-0.11	-0.07	0	0.04	0.0920574	0.772628	0.398509	0.31113	0.568887	0.0942715	0.487662	0.435529	0.373969	0.475598	0.48076	0.73967	0.955496	0.836422	0.649781	0.998128	0.95385	0.948931	0.989168	0.740191	0.984366	0.968739	0.971687	0.971698	0.941072	0.992761	0.99999	0.991897	110.2	88.8	105.5	97.7	97.5	100.3	11.77	13.45	3.63	6.5	4.42	4.45	114.9	92.1	112.5	97.6	90.6	74.6	107.8	101.1	107.7	104.9	99.8	92.2	96.5	102.7	105.7	99.2	134.3	107.6	131.4	114	105.9	87.1	125.9	118.1	125.8	122.6	116.5	107.6	112.7	119.9	123.4	115.9	93.4	98.7	40.2	69.7	71.5	30.1	65.2	54	65	122.6	58.9	65.6	87.3	74.8	72.8	58.9		High	High	High	High	High	High	High	High	High	High	High	High	High	High	High	High	High	0.000431	0.001251	2.34
FALSE	High	[K].DAQEQYNK.[L]	1xTMTpro [K8]; 1xTMTpro [N-Term]	0.00229737	0.000566424	1	3	2	O60610-1	O60610-1 [1096-1103]		0	1603.86	0.842	0.929	0.711	0.945	0.887	1.103	0.845	1.122	1.054	0.766	1.017	0.955	0.752	0.939	-0.25	-0.11	-0.49	-0.08	-0.17	0.14	-0.24	0.17	0.08	-0.39	0.02	-0.07	-0.41	-0.09	0.359637	0.749614	0.0593211	0.672615	0.569365	0.595373	0.429983	0.671345	0.854993	0.14255	0.96084	0.791593	0.153064	0.849314	0.936498	0.997555	0.559158	0.987218	0.989168	0.981568	0.984366	0.991362	0.999841	0.794081	0.997144	0.99351	0.849271	0.991897	112.9	95.1	104.9	80.3	106.7	100.2	35.61	21.95	10.46	8.81	30.65	3.25	111.4	85.4	170.5	69.2	93.7	108.5	103.4	88.2	108.2	78.1	91.2	79.2	84.4	131.1	101.1	96.5	27.9	21.4	42.6	17.3	23.5	27.1	25.9	22.1	27.1	19.5	22.8	19.8	21.1	32.8	25.3	24.2	19.4	19.6	13	10.6	15.8	9.4	13.4	10.1	14	19.5	11.5	12.1	16.4	20.5	14.9	12.3		High	High	High	High	High	High	High	High	High	High	High	High	High	High	High	High	High	0.0004681	0.001319	2.34
FALSE	High	[R].DAQEMADSLGVR.[I]	1xTMTpro [N-Term]	0.00230974	0.000566424	1	1	2	O60841	O60841 [1044-1055]		0	1595.8	1.085	1.017	1.148	1.01	1.318	0.938	1.059	0.931	1.215	1.128	0.993	1.295	1.136	1.304	0.12	0.02	0.2	0.01	0.4	-0.09	0.08	-0.1	0.28	0.17	-0.01	0.37	0.18	0.38	0.750925	0.896094	0.398529	0.916635	0.141194	0.808985	0.679569	0.63506	0.313587	0.434144	0.842491	0.198675	0.417046	0.115214	0.993921	0.999507	0.95385	0.9972	0.843295	0.995517	0.993712	0.991362	0.940473	0.964868	0.985795	0.918445	0.978288	0.830946	91.2	98.9	92.8	104.7	92.2	120.2	16.9	10.06	15.76	15.89	8.49	7.18	67.5	91.2	92.8	87.1	98.9	106.6	92.3	92.7	120.3	93.5	104.7	127.3	86.7	97.8	126.4	114.2	18.8	25.4	25.9	24.3	27.6	29.7	25.8	25.9	33.6	26.1	29.2	35.5	24.2	27.3	35.3	31.8	13.1	23.3	7.9	14.9	18.6	10.3	13.3	11.8	17.3	26.1	14.8	21.7	18.8	17	20.8	16.2		High	High	High	High	High	High	High	High	High	High	High	High	High	High	High	High	High	0.0004681	0.001324	1.59
FALSE	High	[K].LTSDSTVYDYAGK.[N]	1xTMTpro [K13]; 1xTMTpro [N-Term]	0.00253411	0.000566424	1	1	1	O14548	O14548 [45-57]		0	2028.08																																																																																																																					No Quan Values	High	High	High	High	High	High	High	High	High	High	High	High	High	High	High	High	High	0.0004681	0.001437	2.93
FALSE	High	[K].TYAICGAIR.[R]	1xCarbamidomethyl [C5]; 1xTMTpro [N-Term]	0.00260552	0.000566424	1	1	4	P63220	P63220 [52-60]		0	1328.73	1.02	0.939	0.885	1.013	0.798	0.92	0.868	0.993	0.782	0.943	1.08	0.85	0.874	0.787	0.03	-0.09	-0.18	0.02	-0.33	-0.12	-0.2	-0.01	-0.35	-0.08	0.11	-0.23	-0.19	-0.35	0.685017	0.66351	0.366749	0.696855	0.124417	0.24195	0.223319	0.839735	0.168071	0.608409	0.380052	0.330678	0.128084	0.0801408	0.993921	0.993973	0.948944	0.988274	0.818857	0.908036	0.8861	0.995849	0.843422	0.989491	0.912725	0.969521	0.816655	0.761363	106.1	108.2	99.6	93.9	107.5	84.6	13.37	9.04	5.28	7.17	2.56	8.69	106.5	114.5	87.7	113.7	95.2	108.7	95.1	100	105.6	94.3	103	89.5	109.9	106	79.9	90.4	709	761.7	583.6	756.7	633.5	723.3	632.7	665.5	703	627.8	685.6	595.6	731.7	705.7	532	601.6	493.3	698.8	178.3	462.5	427.8	249.7	327.5	304.4	363	627.8	346.5	363	567.2	440.4	313.7	305.6		High	High	High	High	High	High	High	High	High	High	High	High	High	High	High	High	High	0.0004681	0.001478	2.33
FALSE	High	[R].VNGSLAVSR.[A]	1xTMTpro [N-Term]	0.00263482	0.000566424	2	7	1	P35813; O75688	P35813 [187-195]; O75688 [192-200]		0	1206.71	0.901	0.87	0.92	0.892	0.739	0.966	1.021	0.99	0.821	1.057	1.025	0.849	1.032	0.829	-0.15	-0.2	-0.12	-0.17	-0.44	-0.05	0.03	-0.01	-0.29	0.08	0.04	-0.24	0.04	-0.27	0.520678	0.372881	0.601854	0.406589	0.0332754	0.74911	0.867473	0.906661	0.194685	0.575966	0.843363	0.277272	0.728342	0.23803	0.981428	0.967324	0.988648	0.96568	0.53773	0.993182	0.996671	0.997944	0.876355	0.983281	0.985795	0.949666	0.995234	0.923854	112.8	101.6	98.1	103.7	100.5	83.3	18.73	12.27	3.84	7.04	10.88	20.45	95.4	110.4	137.7	114.7	99.5	90	91	98.1	96.1	108.7	94.4	101.6	106.4	91.2	94.4	70.6	87.7	101.5	126.5	105.4	91.4	82.7	83.6	90.1	88.3	99.9	86.7	93.4	97.7	83.8	86.8	64.8	61	93.1	38.7	64.4	61.7	28.5	43.3	41.2	45.6	99.9	43.8	56.9	75.8	52.3	51.2	32.9	Shared	High	High	High	High	High	High	High	High	High	High	High	High	High	High	High	High	High	0.0004681	0.001491	2.4
FALSE	High	[K].VNGHSEETSQSPNR.[T]	1xTMTpro [N-Term]	0.00257664	0.000566424	1	9	1	Q96RT1	Q96RT1 [822-835]		0	1845.9																																																																																																																					No Quan Values	High	Not Found	Not Found	High	High	Not Found	Not Found	High	Not Found	High	Not Found	High	Not Found	Not Found	Not Found	High	High	0.0004681	0.001457	1.5
FALSE	High	[K].DANNGNLQLR.[N]	1xTMTpro [N-Term]	0.00247882	0.000566424	1	1	2	P05455	P05455 [288-297]		0	1418.77	0.989	0.854	1.047	0.987	0.906	0.864	1.059	0.997	0.916	1.226	1.155	1.061	1.061	0.918	-0.02	-0.23	0.07	-0.02	-0.14	-0.21	0.08	0	-0.13	0.29	0.21	0.09	0.09	-0.12	0.892998	0.212361	0.418483	0.90405	0.643189	0.0710063	0.745591	0.87795	0.67007	0.0364921	0.119589	0.554178	0.732947	0.544493	0.997336	0.867722	0.956836	0.996894	0.991664	0.677281	0.995599	0.997944	0.994889	0.476382	0.737924	0.985886	0.995234	0.981739	103.8	102.6	88.6	108.6	102.4	94	18.09	4.78	13.28	6.1	11.31	3.17	96.9	99.4	132.4	104.4	95	98.3	105.2	84.9	83.7	104.1	103.7	115.3	106.2	90.5	92.1	88	300.4	308.2	410.6	323.7	294.7	304.9	326.4	263.2	259.5	322.7	321.7	357.5	329.4	280.6	285.6	273	209	282.7	125.5	197.8	199	105.2	169	120.4	134	322.7	162.6	217.9	255.3	175.1	168.4	138.7		High	High	High	High	High	High	High	High	High	High	High	High	High	High	High	High	High	0.0004681	0.001412	2.69
FALSE	High	[R].VISVSTSER.[T]	1xTMTpro [N-Term]	0.00263482	0.000566424	1	1	1	Q6P2E9-1	Q6P2E9-1 [161-169]		0	1281.73	1.134	1.013	0.961	0.927	1.011	0.893	0.847	0.818	0.892	0.949	0.916	0.998	1.036	1.09	0.18	0.02	-0.06	-0.11	0.02	-0.16	-0.24	-0.29	-0.17	-0.08	-0.13	0	0.05	0.12	0.27792	0.848934	0.869625	0.535179	0.916697	0.238745	0.219754	0.0530026	0.470767	0.686152	0.416228	0.997611	0.681336	0.512548	0.892988	0.999507	0.998287	0.984754	0.99917	0.905997	0.881929	0.581087	0.985073	0.992969	0.925794	0.999997	0.992545	0.980954	99.2	112.5	100.5	95.4	92	100.3	11.19	9.97	10.56	3.43	6.59	5.41	98.8	117.6	96.3	116.6	112	96	100	88.6	109.6	90.1	94.9	96.2	96	87.4	103.8	96.1	70.9	84.5	69.2	83.7	80.4	69	71.8	63.7	78.7	64.7	68.2	69.1	68.9	62.8	74.5	69	49.4	77.5	21.1	51.2	54.3	23.8	37.2	29.1	40.7	64.7	34.4	42.1	53.4	39.2	43.9	35.1		High	High	High	High	High	High	High	High	High	High	High	High	High	High	High	High	High	0.0004681	0.00149	2.19
FALSE	High	[K].VLSTSTGLTK.[T]	1xTMTpro [K10]; 1xTMTpro [N-Term]	0.00257664	0.000566424	1	2	2	Q5T8P6	Q5T8P6 [687-696]		0	1614.99																																																																																																																					No Quan Values	High	High	High	High	High	Not Found	High	High	High	High	High	High	High	High	High	High	High	0.0004681	0.001457	1.99
FALSE	High	[K].GIILAGTEEQK.[A]	1xTMTpro [K11]; 1xTMTpro [N-Term]	0.00238583	0.000566424	1	1	1	Q9H845	Q9H845 [152-162]		0	1767.05	1.221	0.724	1.196	0.987	1.189	0.593	0.98	0.808	0.974	1.653	1.364	1.642	1.212	1.204	0.29	-0.47	0.26	-0.02	0.25	-0.75	-0.03	-0.31	-0.04	0.72	0.45	0.72	0.28	0.27	0.335955	0.159933	0.373362	0.841563	0.43371	0.0139966	0.95928	0.258132	0.872111	0.0131323	0.196123	0.0482587	0.329943	0.369289	0.931337	0.813314	0.948944	0.995617	0.983064	0.311555	0.999692	0.918173	0.999841	0.260575	0.802703	0.636725	0.953699	0.971328	95	116	68.7	113.6	93.8	112.9	22.19	5.8	16.81	16.57	3.56	5.78	87.9	94.4	130.9	115.2	106.6	119.6	64.4	87.4	68.3	116.6	84.8	112.9	95.5	90.8	107.7	116.9	15.9	17.1	23.6	20.8	19.3	21.6	11.6	15.8	12.3	21.1	15.3	20.4	17.3	16.4	19.5	21.1	11.1	15.6	7.2	12.7	13	7.5	6	7.2	6.4	21.1	7.7	12.4	13.4	10.2	11.5	10.7		High	High	High	High	High	High	High	High	High	High	High	High	High	High	High	High	High	0.0004681	0.001363	1.87
FALSE	High	[R].AQFLVEK.[A]	1xTMTpro [K7]; 1xTMTpro [N-Term]	0.00262012	0.000566424	1	1	4	Q99623	Q99623 [210-216]		0	1442.89	1.103	1.027	1	1.063	0.966	0.931	0.907	0.964	0.876	0.974	1.035	0.94	0.941	0.909	0.14	0.04	0	0.09	-0.05	-0.1	-0.14	-0.05	-0.19	-0.04	0.05	-0.09	-0.09	-0.14	0.287563	0.71848	0.734181	0.45677	0.985055	0.359598	0.436173	0.761456	0.474767	0.851442	0.655061	0.78936	0.499049	0.49003	0.897715	0.99546	0.996662	0.981146	0.999994	0.9362	0.984366	0.994387	0.985073	0.997703	0.969743	0.993173	0.981508	0.980954	97.4	107.4	100.1	97.4	103.5	94.1	14.47	3.64	3.07	12.22	8.71	14.02	109.6	96.5	81.8	106.4	99.9	106.5	99.1	98.2	103.9	115.9	96.5	92.8	109.1	96.4	84.4	102.9	289.1	254.6	215.9	280.8	263.5	280.9	261.5	259	274.2	305.8	254.6	244.7	287.8	254.4	222.6	271.5	201.1	233.5	66	171.6	177.9	97	135.4	118.5	141.6	305.8	128.7	149.1	223.1	158.8	131.2	137.9		High	High	High	High	High	High	High	High	High	High	High	High	High	High	High	High	High	0.0004681	0.001481	2.13
FALSE	High	[R].CTSAEEFVQR.[L]	1xCarbamidomethyl [C1]; 1xTMTpro [N-Term]	0.00215553	0.000566424	1	1	1	O60231	O60231 [37-46]		0	1530.75																																																																																																																					No Quan Values	High	High	High	High	High	High	High	High	High	High	High	High	High	High	High	High	High	0.000431	0.001244	2.23
FALSE	High	[R].VALPDGTTVTVR.[V]	1xTMTpro [N-Term]	0.00262012	0.000566424	1	4	1	Q96L92	Q96L92 [279-290]		0	1532.9																																																																																																																					No Quan Values	High	High	High	High	High	High	High	High	High	High	High	High	High	High	High	High	High	0.0004681	0.001479	1.81
FALSE	High	[R].CSVNATPQQMPQTEK.[A]	1xCarbamidomethyl [C1]; 1xTMTpro [K15]; 1xTMTpro [N-Term]	0.00222496	0.000566424	1	3	2	Q5JRX3	Q5JRX3 [780-794]		0	2327.2																																																																																																																					No Quan Values	High	High	High	High	High	Not Found	Not Found	High	Not Found	High	Not Found	High	High	High	High	High	High	0.000431	0.001282	1.84
FALSE	High	[K].CSTPEEIK.[K]	1xCarbamidomethyl [C1]; 1xTMTpro [K8]; 1xTMTpro [N-Term]	0.00257664	0.000566424	1	2	2	P60981-1	P60981-1 [23-30]		0	1571.86	1.036	0.985	0.955	0.985	0.874	0.951	0.922	0.951	0.843	0.97	1	0.887	0.969	0.886	0.05	-0.02	-0.07	-0.02	-0.2	-0.07	-0.12	-0.07	-0.25	-0.04	0	-0.17	-0.04	-0.17	0.65566	0.992698	0.866667	0.98898	0.391141	0.535376	0.498298	0.66434	0.223927	0.745853	0.919913	0.377458	0.725378	0.386855	0.993921	0.999986	0.998287	0.999995	0.980449	0.974108	0.984366	0.991362	0.899955	0.99488	0.991956	0.973977	0.995234	0.971328	102.8	106.5	101.3	98.2	101.3	89.8	2.78	7.4	9.28	5.42	20.63	4.64	96.8	100.7	102.2	104.3	99.9	115.2	99.2	97.9	115.2	96.2	103.2	92.9	85.6	114.9	85.1	90.9	140.4	146	148.2	151.3	144.9	167.1	143.9	142	167.1	139.5	149.7	134.7	124.2	166.7	123.4	131.8	97.7	133.9	45.3	92.5	97.8	57.7	74.5	64.9	86.3	139.5	75.7	82.1	96.3	104	72.8	67		High	High	High	High	High	High	High	High	High	High	High	High	High	High	High	High	High	0.0004681	0.001462	2.4
FALSE	High	[K].GVINMGSYNYLGFAR.[N]	1xTMTpro [N-Term]	0.0024925	0.000566424	1	1	1	O15270	O15270 [169-183]		0	1966.02																																																																																																																					No Quan Values	High	High	Not Found	High	High	High	Not Found	Not Found	High	High	Not Found	High	High	High	Not Found	High	High	0.0004681	0.001414	1.05
FALSE	High	[K].VAQGATEK.[S]	1xTMTpro [K8]; 1xTMTpro [N-Term]	0.00230974	0.000566424	1	3	2	P49321	P49321 [443-450]		0	1411.84	1.004	1.03	1.084	1.033	1.027	1.026	1.079	1.029	1.022	1.052	1.004	0.997	1.049	0.993	0.01	0.04	0.12	0.05	0.04	0.04	0.11	0.04	0.03	0.07	0.01	0	0.07	-0.01	0.929075	0.791584	0.365236	0.708785	0.824566	0.851477	0.600164	0.817865	0.840778	0.653085	0.934003	0.962022	0.731167	0.977565	0.997901	0.998128	0.948944	0.988274	0.997506	0.999883	0.988496	0.994915	0.999257	0.991475	0.993985	0.998497	0.995234	0.999414	97.1	97.5	100	105.3	100.4	99.7	16.08	4.83	10.85	10.58	15.09	6.18	96.8	91.7	122.8	94.1	97.2	103.5	99.7	102.8	83.6	104.9	112	90.7	111.4	89.9	103.8	95.1	121.4	115	154	118.1	121.9	129.8	125	129	104.8	131.6	140.5	113.8	139.7	112.7	130.2	119.3	84.5	105.5	47.1	72.2	82.3	44.8	64.7	59	54.1	131.6	71	69.4	108.3	70.4	76.8	60.6		High	High	High	High	High	High	High	High	High	High	High	High	High	High	High	High	High	0.0004681	0.001326	2.63
FALSE	High	[R].ASEEAFVK.[E]	1xTMTpro [K8]; 1xTMTpro [N-Term]	0.00228509	0.000566424	1	1	3	P09497-2	P09497-2 [156-163]		0	1488.86	0.931	0.901	1.091	1.182	0.968	0.968	1.172	1.27	1.04	1.211	1.312	1.074	0.923	0.818	-0.1	-0.15	0.13	0.24	-0.05	-0.05	0.23	0.35	0.06	0.28	0.39	0.1	-0.12	-0.29	0.600536	0.438547	0.324229	0.132917	0.83757	0.723285	0.229965	0.0106408	0.749902	0.0969584	0.00551392	0.600737	0.39326	0.145215	0.99343	0.976546	0.930119	0.829316	0.997506	0.993182	0.897019	0.241546	0.996723	0.704643	0.226331	0.985886	0.972952	0.875041	98.8	92	89	107.8	116.8	95.6	17.33	7.65	4.92	6.13	10.43	12.16	98.1	94.2	128	91.3	83.9	97.8	88.4	92.7	84	99.2	112.1	107	124.9	107.7	103.5	87.1	125	120.1	163.2	116.4	107	124.7	112.7	118.1	107.1	126.4	142.8	136.4	159.1	137.3	131.8	111	87	110.1	49.9	71.1	72.2	43	58.3	54	55.3	126.4	72.2	83.1	123.4	85.7	77.7	56.4		High	High	High	High	High	High	High	High	High	High	High	High	High	High	High	High	High	0.0004681	0.001315	2.45
FALSE	High	[K].VAQIQNAGLGEFR.[I]	1xTMTpro [N-Term]	0.00221319	0.000566424	1	3	3	Q9ULR0-1	Q9ULR0-1 [57-69]		0	1706.95																																																																																																																					No Quan Values	High	High	High	High	High	High	High	High	High	High	High	High	High	High	High	High	High	0.000431	0.001278	2.07
FALSE	High	[R].GVEVDPSLIK.[D]	1xTMTpro [K10]; 1xTMTpro [N-Term]	0.00247882	0.000566424	1	6	1	O60313-2	O60313-2 [862-871]		0	1665.01																																																																																																																					No Quan Values	High	High	High	High	High	High	High	High	High	High	High	High	High	High	High	High	High	0.0004681	0.00141	1.74
FALSE	High	[K].LTDTLVSK.[Q]	1xTMTpro [K8]; 1xTMTpro [N-Term]	0.00238583	0.000566424	1	4	2	Q86UP2-1	Q86UP2-1 [536-543]		0	1484.92	0.942	1.001	0.912	1.014	0.939	1.063	0.968	1.077	0.997	0.911	1.014	0.938	0.899	0.925	-0.09	0	-0.13	0.02	-0.09	0.09	-0.05	0.11	-0.01	-0.13	0.02	-0.09	-0.15	-0.11	0.748998	0.919623	0.573622	0.867938	0.775401	0.587912	0.902323	0.55255	0.96332	0.500056	0.909192	0.731866	0.475015	0.676158	0.993921	0.999879	0.984417	0.995617	0.997313	0.981312	0.997669	0.991362	0.999841	0.97183	0.99054	0.992761	0.981508	0.985725	103.3	97.3	103.4	94.2	104.8	97	3.8	24	9.04	13.06	7.8	11.27	104.3	97	102.9	97	86.1	134.5	103	107.2	89.9	102.5	78.8	93.8	110.4	98.8	104.7	89.2	94.1	87.6	93	87.6	77.7	121.4	93	96.8	81.2	92.5	71.2	84.7	99.6	89.2	94.5	80.5	65.5	80.4	28.4	53.5	52.5	41.9	48.2	44.3	41.9	92.5	36	51.7	77.2	55.7	55.7	40.9		High	High	High	High	High	High	High	High	High	High	High	High	High	High	High	High	High	0.0004681	0.001362	2.41
FALSE	High	[K].CSDFTEEICR.[R]	2xCarbamidomethyl [C1; C9]; 1xTMTpro [N-Term]	0.00256236	0.000566424	1	2	1	P50213-1	P50213-1 [351-360]		0	1620.73	1.09	0.942	1.271	1.042	1.072	0.864	1.166	0.956	0.983	1.349	1.106	1.138	1.22	1.029	0.12	-0.09	0.35	0.06	0.1	-0.21	0.22	-0.06	-0.02	0.43	0.15	0.19	0.29	0.04	0.736188	0.847713	0.252422	0.958159	0.730153	0.62975	0.528821	0.839374	0.994396	0.151562	0.77985	0.620324	0.299369	0.839911	0.993921	0.999507	0.900925	0.999038	0.997141	0.985533	0.985813	0.995849	0.999933	0.802058	0.981159	0.985886	0.943983	0.991897	93.5	101.9	88.1	118.8	97.4	100.2	27.6	35.78	32.61	26.16	12.09	36.27	111.3	92.8	62.7	101.1	62.6	133.4	145.6	84.4	87.4	117.9	126.3	74.5	105.4	88.8	76.5	129.3	19.3	16.1	10.9	17.5	10.8	23.1	25.2	14.6	15.2	20.4	21.9	12.9	18.3	15.4	13.3	22.4	13.4	14.8	3.3	10.7	7.3	8	13.1	6.7	7.8	20.4	11.1	7.9	14.2	9.6	7.8	11.4		High	High	High	High	High	High	High	High	High	High	High	High	High	High	High	High	High	0.0004681	0.001449	2.26
FALSE	High	[K].GVESVFDIMEMEDEER.[N]	1xTMTpro [N-Term]	0.00223682	0.000566424	1	1	2	O75643-1	O75643-1 [1978-1993]		0	2219.02																																																																																																																					No Quan Values	Not Found	High	Not Found	Not Found	Not Found	Not Found	Not Found	Not Found	Not Found	Not Found	Not Found	Not Found	High	Not Found	Not Found	Not Found	High	0.000431	0.001289	2.04
FALSE	High	[K].GVEAGPDLLQ.[-]	1xTMTpro [N-Term]	0.00227289	0.000566424	1	3	1	O60506-3	O60506-3 [553-562]		0	1302.72																																																																																																																					No Quan Values	High	High	High	High	High	High	High	High	High	High	High	High	High	High	High	High	High	0.0004681	0.001306	2.63
FALSE	High	[R].CQYVTEK.[V]	1xCarbamidomethyl [C1]; 1xTMTpro [K7]; 1xTMTpro [N-Term]	0.00237292	0.000566424	2	3	3	P04075; P09972	P04075 [202-208]; P09972 [202-208]		0	1535.84	1.038	0.973	1.038	1.052	0.999	0.937	0.999	1.013	0.962	1.066	1.081	1.027	0.986	0.95	0.05	-0.04	0.05	0.07	0	-0.09	0	0.02	-0.06	0.09	0.11	0.04	-0.02	-0.07	0.598598	0.9067	0.493457	0.478146	0.787937	0.467227	0.970198	0.766988	0.906068	0.499017	0.375946	0.70342	0.884093	0.788657	0.99343	0.999507	0.975257	0.981146	0.997366	0.965301	0.999834	0.994604	0.999841	0.97183	0.911593	0.992761	0.998679	0.991099	98.4	102.1	95.7	102	103.5	98.3	19.78	14.96	9.2	18.55	20.72	5.71	101.8	122.2	81.9	105.7	81.3	107.7	85.8	102.5	99.1	105.6	109.5	76.5	92.4	124.1	97.7	105.9	233.5	280.2	187.7	242.5	186.4	246.9	196.7	234.9	227.3	242.2	251.1	175.5	211.9	284.6	224.1	242.9	162.4	257	57.4	148.2	125.9	85.2	101.9	107.5	117.4	242.2	126.9	106.9	164.2	177.6	132.1	123.4	Shared	High	High	High	High	High	High	High	High	High	High	High	High	High	High	High	High	High	0.0004681	0.001359	2.69
FALSE	High	[R].CQSLTEDLEFR.[K]	1xCarbamidomethyl [C1]; 1xTMTpro [N-Term]	0.00237292	0.000566424	1	1	1	P20700	P20700 [198-208]		0	1701.84																																																																																																																					No Quan Values	Not Found	Not Found	Not Found	Not Found	Not Found	Not Found	Not Found	Not Found	High	Not Found	Not Found	Not Found	Not Found	Not Found	Not Found	Not Found	High	0.0004681	0.001358	2.03
FALSE	High	[R].GVSFTFGADVVSK.[F]	1xTMTpro [K13]; 1xTMTpro [N-Term]	0.00217835	0.000566424	1	1	4	P62140	P62140 [221-233]		0	1922.09																																																																																																																					No Quan Values	High	High	Not Found	High	High	High	High	High	High	High	High	High	High	High	High	High	High	0.000431	0.00126	1.61
FALSE	High	[R].ANHFFTVTDPR.[N]	1xTMTpro [N-Term]	0.00217835	0.000566424	1	1	3	Q9H9B4	Q9H9B4 [25-35]		0	1608.85																																																																																																																					No Quan Values	High	High	High	High	High	High	High	High	High	High	High	High	High	High	High	High	High	0.000431	0.001255	2.05
FALSE	High	[K].GVSQTGTPVCEEDGDAGLGIR.[Q]	1xCarbamidomethyl [C10]; 1xTMTpro [N-Term]	0.00264964	0.000566424	1	3	1	Q12888-1	Q12888-1 [1366-1386]		0	2422.18																																																																																																																					No Quan Values	Not Found	Not Found	Not Found	Not Found	High	Not Found	Not Found	Not Found	Not Found	High	Not Found	Not Found	High	Not Found	Not Found	Not Found	High	0.0004681	0.001493	1.23
FALSE	High	[R].GIPTYIYYFPR.[S]	1xTMTpro [N-Term]	0.00215553	0.000566424	1	5	1	Q86WJ1-1	Q86WJ1-1 [867-877]		0	1693.93	1.22	1.152	1.154	1.392	1.128	0.944	0.945	1.141	0.925	1.001	1.209	0.979	0.828	0.81	0.29	0.2	0.21	0.48	0.17	-0.08	-0.08	0.19	-0.11	0	0.27	-0.03	-0.27	-0.3	0.225149	0.378705	0.311134	0.0250925	0.491235	0.677357	0.770134	0.352565	0.65906	0.962366	0.20968	0.804481	0.261429	0.227135	0.859872	0.967324	0.920493	0.468921	0.983064	0.98845	0.995599	0.946162	0.994889	0.999817	0.814192	0.993892	0.940079	0.919971	85.1	103.9	98.1	98.2	118.6	96.1	28.05	17.28	13.56	11.73	3.09	20.5	85.4	124.2	73.6	104.2	91.1	127.8	79.9	104.5	98.3	98.5	99.8	80.3	121.5	116.3	83.2	111.5	34.9	50.7	30	42.5	37.2	52.2	32.6	42.6	40.2	40.2	40.8	32.8	49.6	47.5	34	45.5	24.2	46.5	9.2	26	25.1	18	16.9	19.5	20.7	40.2	20.6	20	38.4	29.6	20	23.1		High	High	High	High	High	High	High	High	High	High	High	High	High	High	High	High	High	0.000431	0.001247	1.99
FALSE	High	[K].LPQTEQELK.[E]	1xTMTpro [K9]; 1xTMTpro [N-Term]	0.00262012	0.000566424	1	2	1	Q9NTJ3-1	Q9NTJ3-1 [548-556]		0	1694	1.037	1.034	0.929	0.974	0.976	0.997	0.895	0.939	0.941	0.898	0.943	0.945	0.953	1.002	0.05	0.05	-0.11	-0.04	-0.03	0	-0.16	-0.09	-0.09	-0.15	-0.09	-0.08	-0.07	0	0.800539	0.774482	0.725827	0.817955	0.853514	0.998213	0.521886	0.574367	0.676144	0.479417	0.553362	0.716013	0.793528	0.960996	0.995573	0.998128	0.996662	0.994263	0.997506	0.999966	0.985813	0.991362	0.994889	0.971698	0.956596	0.992761	0.997762	0.996521	100.8	104.6	104.2	93.6	98.2	98.5	17.04	0.81	11.79	10.22	7.38	10.8	84.8	100.5	119.3	104.2	104.2	105.6	103.8	91	115.3	83.2	93.3	102.1	92.9	103.1	90.9	105.9	49.6	58.8	69.9	61	61	61.8	60.8	53.2	67.5	48.7	54.6	59.8	54.4	60.4	53.2	62	34.5	53.9	21.3	37.3	41.2	21.3	31.5	24.4	34.9	48.7	27.6	36.4	42.2	37.7	31.4	31.5		High	High	High	High	High	High	High	High	High	High	High	High	High	High	High	High	High	0.0004681	0.001484	2.55
FALSE	High	[R].VIQSADSK.[T]	1xTMTpro [K8]; 1xTMTpro [N-Term]	0.00215553	0.000566424	1	3	1	O00410	O00410 [954-961]		0	1455.87	1.125	1.071	1.115	1.147	1.166	0.952	0.991	1.02	1.037	1.041	1.071	1.089	0.972	1.017	0.17	0.1	0.16	0.2	0.22	-0.07	-0.01	0.03	0.05	0.06	0.1	0.12	-0.04	0.02	0.452098	0.654152	0.408561	0.370986	0.373344	0.754663	0.970859	0.921092	0.879158	0.769286	0.694952	0.618991	0.92637	0.863949	0.962826	0.993381	0.955847	0.956568	0.979837	0.993182	0.999834	0.997944	0.999841	0.996679	0.972732	0.985886	0.999403	0.991897	90.6	101.9	97	101	103.9	105.6	12.77	2.11	16.35	2.23	29.11	32.66	85.5	89.2	107.9	100.3	97.3	101.3	117.7	85.9	95.5	99.4	96.6	100.9	126	83	131.5	82.2	38.7	40.4	48.9	45.4	44.1	45.9	53.3	38.9	43.3	45	43.8	45.7	57.1	37.6	59.6	37.2	27	37.1	14.9	27.8	29.8	15.9	27.6	17.8	22.3	45	22.1	27.9	44.3	23.5	35.2	18.9		High	High	High	High	High	High	High	High	High	High	High	High	High	High	High	High	High	0.000431	0.001243	2.43
FALSE	High	[K].AQLQEYQDK.[T]	1xTMTpro [K9]; 1xTMTpro [N-Term]	0.00262012	0.000566424	1	4	1	Q14789	Q14789 [2919-2927]		0	1730.96																																																																																																																					No Quan Values	High	High	High	High	High	High	High	High	High	High	High	High	High	High	High	High	High	0.0004681	0.001483	2.09
FALSE	High	[R].CVVSEAGK.[A]	1xCarbamidomethyl [C1]; 1xTMTpro [K8]; 1xTMTpro [N-Term]	0.00215553	0.000566424	1	1	2	O15355	O15355 [351-358]		0	1457.83	0.83	0.916	1.016	1.031	0.817	1.104	1.224	1.242	0.984	1.108	1.125	0.891	0.985	0.792	-0.27	-0.13	0.02	0.04	-0.29	0.14	0.29	0.31	-0.02	0.15	0.17	-0.17	-0.02	-0.34	0.168955	0.530013	0.618112	0.603006	0.203963	0.278414	0.111972	0.00402598	0.968266	0.278777	0.195302	0.460133	0.863873	0.0778187	0.794585	0.980651	0.988917	0.986371	0.904482	0.923276	0.715418	0.128485	0.999841	0.905043	0.801825	0.973977	0.998679	0.753131	106.9	88.8	98	108.6	110.3	87.4	11.71	13.8	6.78	10.47	0.49	5.4	107.1	107.1	86.8	110.5	88.9	86.7	88	98.1	100.1	99.6	122.5	108.7	110.8	110	90.9	84.2	236.2	236.4	191.4	243.8	196.1	191.2	194.2	216.4	220.9	219.7	270.3	239.9	244.4	242.7	200.4	185.7	164.3	216.8	58.5	149	132.4	66	100.6	99	114.1	219.7	136.6	146.2	189.5	151.5	118.2	94.3		High	High	High	High	High	High	High	High	High	High	High	High	High	High	High	High	High	0.000431	0.001245	2.75
FALSE	High	[K].IPVTDEEQTNVPYIYAIGDILEDK.[V]	1xTMTpro [K24]; 1xTMTpro [N-Term]	0.0023601	0.000566424	1	7	2	Q16881-1	Q16881-1 [466-489]		0	3343.78																																																																																																																					No Quan Values	High	High	Not Found	Not Found	Not Found	Not Found	Not Found	High	Not Found	High	Not Found	High	Not Found	High	Not Found	High	High	0.0004681	0.001352	1.68
FALSE	High	[K].VLPTYDASK.[V]	1xTMTpro [K9]; 1xTMTpro [N-Term]	0.00224876	0.000566424	1	9	3	O75369-1	O75369-1 [1511-1519]		0	1601.94	0.963	0.84	1	1.045	0.994	0.872	1.038	1.085	1.032	1.191	1.245	1.183	0.957	0.951	-0.05	-0.25	0	0.06	-0.01	-0.2	0.05	0.12	0.04	0.25	0.32	0.24	-0.06	-0.07	0.829887	0.328648	0.935433	0.81149	0.943676	0.369036	0.830466	0.609709	0.901064	0.272473	0.142788	0.380417	0.866667	0.808144	0.997336	0.946395	0.999114	0.994263	0.99917	0.938894	0.995599	0.991362	0.999841	0.904106	0.764145	0.973977	0.998679	0.991897	102.7	98.9	86.2	102.7	107.4	102.1	20.44	11.88	29.93	14.8	25.6	28.98	97.4	83.4	124.3	112.9	93.9	91.4	130.4	78.6	81.8	116.4	87.2	97.4	122.3	84.8	119.2	78.6	44.5	38.1	56.8	51.6	42.9	41.8	59.6	35.9	37.4	53.2	39.8	44.5	55.9	38.8	54.5	35.9	31	35	17.4	31.6	29	14.4	30.8	16.4	19.3	53.2	20.1	27.1	43.3	24.2	32.1	18.3		High	High	High	High	High	High	High	High	High	High	High	High	High	High	High	High	High	0.0004572	0.001297	2.02
FALSE	High	[R].AQQETQQVPTEEVSLEVLLSNGQK.[V]	1xTMTpro [K24]; 1xTMTpro [N-Term]	0.00218988	0.000566424	1	2	2	Q15036-1	Q15036-1 [105-128]		0	3263.76																																																																																																																					No Quan Values	Not Found	Not Found	Not Found	Not Found	Not Found	Not Found	Not Found	Not Found	Not Found	Not Found	Not Found	High	Not Found	Not Found	Not Found	Not Found	High	0.000431	0.001264	1.55
FALSE	High	[R].CVELADLMTQNAVNLAIK.[Y]	1xCarbamidomethyl [C1]; 1xTMTpro [K18]; 1xTMTpro [N-Term]	0.00237292	0.000566424	1	2	1	O75717	O75717 [781-798]		0	2611.44																																																																																																																					No Quan Values	High	High	Not Found	High	Not Found	Not Found	Not Found	Not Found	High	High	Not Found	Not Found	Not Found	Not Found	Not Found	Not Found	High	0.0004681	0.00136	1.64
FALSE	High	[K].ITFADFHR.[F]	1xTMTpro [N-Term]	0.00239883	0.000566424	1	1	2	Q8NF37	Q8NF37 [471-478]		0	1310.72																																																																																																																					No Quan Values	High	High	Not Found	High	High	High	Not Found	Not Found	Not Found	High	High	Not Found	High	High	High	Not Found	High	0.0004681	0.001373	1.72
FALSE	High	[R].GLPDNISSVLNK.[L]	1xTMTpro [K12]; 1xTMTpro [N-Term]	0.00262012	0.000566424	1	2	1	Q16851	Q16851 [96-107]		0	1865.1																																																																																																																					No Quan Values	High	High	Not Found	High	High	High	High	High	High	High	High	Not Found	High	High	High	High	High	0.0004681	0.001484	1.38
FALSE	High	[K].CVAQASK.[N]	1xCarbamidomethyl [C1]; 1xTMTpro [K7]; 1xTMTpro [N-Term]	0.00226078	0.000566424	1	2	4	O00231	O00231 [289-295]		0	1371.79	1.053	0.965	1.019	0.926	0.785	0.916	0.968	0.88	0.746	1.056	0.96	0.814	1.1	0.848	0.07	-0.05	0.03	-0.11	-0.35	-0.13	-0.05	-0.19	-0.42	0.08	-0.06	-0.3	0.14	-0.24	0.645945	0.84317	0.743753	0.577312	0.112996	0.44068	0.720836	0.200087	0.052928	0.611582	0.708754	0.206798	0.420626	0.299963	0.993921	0.999507	0.996662	0.986371	0.804165	0.960267	0.995599	0.871147	0.567667	0.989491	0.972732	0.922338	0.978288	0.951267	104.4	109.9	100.7	106.3	96.7	82	11.53	7.11	23.18	15.69	1.7	5.96	113.9	101.2	90.4	106.6	105.4	119.5	97.7	85.7	132.7	103.1	83.1	114	94.9	92.6	76.2	82.9	108.3	96.2	86	101.3	100.1	113.6	92.8	81.5	126.2	98	79	108.4	90.2	88	72.4	78.8	75.3	88.3	26.3	61.9	67.6	39.2	48.1	37.3	65.2	98	39.9	66.1	69.9	54.9	42.7	40		High	High	High	High	High	High	High	High	High	High	High	High	High	High	High	High	High	0.0004572	0.001303	2.37
FALSE	High	[R].VLPASLVISDDYQTENK.[I]	1xTMTpro [K17]; 1xTMTpro [N-Term]	0.00241192	0.000566424	1	1	2	Q6NXR4	Q6NXR4 [248-264]		0	2500.38																																																																																																																					No Quan Values	High	High	High	High	Not Found	High	High	High	High	High	Not Found	High	High	High	High	High	High	0.0004681	0.001378	1.84
FALSE	High	[R].AQSCPTFLCALPR.[R]	2xCarbamidomethyl [C4; C9]; 1xTMTpro [N-Term]	0.00252014	0.000566424	1	3	3	Q5TC12-1	Q5TC12-1 [191-203]		0	1824.94																																																																																																																					No Quan Values	Not Found	High	Not Found	High	High	Not Found	High	High	Not Found	High	Not Found	Not Found	High	High	High	High	High	0.0004681	0.001431	1.52
FALSE	High	[K].GVVFSVTTVDLK.[R]	1xTMTpro [K12]; 1xTMTpro [N-Term]	0.00211082	0.000566424	1	1	2	Q9Y696	Q9Y696 [49-60]		0	1873.13																																																																																																																					No Quan Values	High	High	Not Found	High	High	Not Found	High	High	High	High	High	High	High	High	High	High	High	0.000431	0.001224	1.84
FALSE	High	[K].VLNGICAYLNR.[H]	1xCarbamidomethyl [C6]; 1xTMTpro [N-Term]	0.00253411	0.000566424	1	1	1	Q13616	Q13616 [132-142]		0	1596.89																																																																																																																					No Quan Values	Not Found	High	Not Found	Not Found	High	Not Found	Not Found	Not Found	Not Found	High	Not Found	Not Found	High	Not Found	Not Found	Not Found	High	0.0004681	0.001437	1.75
FALSE	High	[R].GVTIKPTVDDD.[-]	1xTMTpro [K5]; 1xTMTpro [N-Term]	0.00230974	0.000566424	1	2	3	P41091	P41091 [462-472]		0	1768	1.055	0.889	1.049	1.018	0.819	0.843	0.995	0.965	0.776	1.18	1.145	0.921	1.031	0.804	0.08	-0.17	0.07	0.03	-0.29	-0.25	-0.01	-0.05	-0.37	0.24	0.2	-0.12	0.04	-0.31	0.587718	0.499433	0.557066	0.87726	0.14529	0.0997886	0.913348	0.707061	0.0979125	0.151302	0.266861	0.567926	0.738001	0.140532	0.99343	0.980651	0.982206	0.995617	0.847038	0.754993	0.997669	0.991362	0.71849	0.802058	0.862316	0.985886	0.995234	0.867988	102.9	108.6	91.5	108	104.7	84.3	2.13	14.59	9.87	20.99	12.01	28.17	101.3	102.5	105.6	127	108.1	95.1	91.1	78.6	95.4	81.7	125.6	107.5	113.6	95.8	102.7	68.6	73.7	74.6	76.8	92.5	78.7	69.2	66.3	57.2	69.5	59.5	91.4	78.3	82.7	69.7	74.7	49.9	51.3	68.4	23.5	56.5	53.1	23.9	34.3	26.2	35.9	59.5	46.2	47.7	64.1	43.5	44.1	25.3		High	High	High	High	High	High	High	High	High	High	High	High	High	High	High	High	High	0.0004681	0.001324	2.23
FALSE	High	[K].TNATSPGVNSSTSPQSTDK.[S]	1xTMTpro [K19]; 1xTMTpro [N-Term]	0.00228509	0.000566424	1	1	2	O75044	O75044 [1049-1067]		0	2487.28																																																																																																																					No Quan Values	Not Found	High	Not Found	Not Found	Not Found	High	Not Found	Not Found	Not Found	Not Found	Not Found	High	Not Found	High	Not Found	High	High	0.0004681	0.001314	1.43
FALSE	High	[R].LSGLADQMVAR.[G]	1xTMTpro [N-Term]	0.0021669	0.000566424	1	1	1	O95400	O95400 [202-212]		0	1464.82																																																																																																																					No Quan Values	High	Not Found	Not Found	Not Found	High	Not Found	Not Found	Not Found	Not Found	Not Found	Not Found	Not Found	Not Found	Not Found	Not Found	Not Found	High	0.000431	0.00125	1.48
FALSE	High	[R].ADVTTAFPTLGTDQVSELVPGK.[E]	1xTMTpro [K22]; 1xTMTpro [N-Term]	0.00228509	0.000566424	1	2	1	P41214	P41214 [24-45]		0	2854.57																																																																																																																					No Quan Values	High	High	Not Found	High	High	Not Found	High	High	High	High	High	High	High	High	Not Found	High	High	0.0004681	0.001313	2.17
FALSE	High	[K].AEGAQNQGK.[K]	1xTMTpro [K9]; 1xTMTpro [N-Term]	0.0024384	0.000566424	1	2	4	Q9P2E9-1	Q9P2E9-1 [262-270]; [312-320]; [332-340]; [342-350]; [352-360]; [362-370]; [372-380]; [402-410]; [412-420]; [422-430]; [432-440]; [442-450]; [452-460]; [462-470]; [482-490]; [492-500]		0	1510.85	0.948	0.915	1.059	1.043	1.144	0.965	1.117	1.1	1.207	1.157	1.14	1.251	1.015	1.097	-0.08	-0.13	0.08	0.06	0.19	-0.05	0.16	0.14	0.27	0.21	0.19	0.32	0.02	0.13	0.810311	0.509015	0.356509	0.51193	0.1632	0.570821	0.417614	0.117767	0.215268	0.12908	0.154322	0.0795217	0.903687	0.483738	0.99706	0.980651	0.944631	0.984491	0.873494	0.980453	0.984086	0.7616	0.893401	0.775216	0.773708	0.74314	0.998679	0.980954	98.2	93.1	89.9	104	102.4	112.4	26.67	8.95	3.08	4.28	0.91	3.23	98.6	75.8	129.7	101.2	84.5	93.4	94	90.2	88.5	104.4	108.6	99.7	103.5	102.2	115.4	110.3	979	753.3	1288.1	1005	839.6	928	933.7	895.7	879.4	1036.5	1078.6	990	1027.7	1014.5	1146.2	1095.1	681.1	691	393.6	614.2	567	320.3	483.4	409.8	454.1	1036.5	545.1	603.4	796.6	633.2	675.9	556.3		High	High	High	High	High	High	High	High	High	High	High	High	High	High	High	High	High	0.0004681	0.001391	2.78
FALSE	High	[K].YDPTIEDSYR.[KE]	1xTMTpro [N-Term]	0.00242511	0.000566424	2	5	1	P61224-1; P62834	P61224-1 [32-41]; P62834 [32-41]		0	1562.77	1.037	0.974	1.046	0.939	1.166	0.939	1.009	0.906	1.125	1.075	0.965	1.198	1.114	1.242	0.05	-0.04	0.07	-0.09	0.22	-0.09	0.01	-0.14	0.17	0.1	-0.05	0.26	0.16	0.31	0.584781	0.912192	0.423065	0.752405	0.121663	0.365278	0.972248	0.314053	0.415674	0.433442	0.794697	0.147389	0.409601	0.106648	0.99343	0.999507	0.956836	0.992866	0.81346	0.938354	0.999834	0.934765	0.977758	0.964494	0.981159	0.860371	0.978288	0.818573	97.4	100.9	94.8	101.9	91.5	113.6	6.79	5.09	3.63	3.22	14.52	3.11	104.9	98.3	91.6	94	101.9	103.5	95.7	91.5	98.4	104.2	102.9	98	83.3	102.4	117.2	112.2	397.4	372.5	346.9	356.1	386.1	392	362.6	346.7	372.7	394.8	389.7	371.2	315.6	387.8	444.1	425	276.5	341.7	106	217.6	260.7	135.3	187.7	158.6	192.4	394.8	197	226.3	244.6	242	261.8	215.9	Shared	High	High	High	High	High	High	High	High	High	High	High	High	High	High	High	High	High	0.0004681	0.001381	2.51
FALSE	High	[K].TLEELDPESR.[E]	1xTMTpro [N-Term]	0.00233474	0.000566424	1	1	1	Q6P161	Q6P161 [106-115]		0	1492.78	1.525	1.14	0.921	1.204	1.052	0.747	0.604	0.79	0.69	0.808	1.057	0.923	0.765	0.873	0.61	0.19	-0.12	0.27	0.07	-0.42	-0.73	-0.34	-0.54	-0.31	0.08	-0.12	-0.39	-0.2	0.0446537	0.518295	0.63187	0.400382	0.862253	0.183722	0.0295964	0.179328	0.113812	0.234509	0.93541	0.689231	0.199479	0.552555	0.455379	0.980651	0.989205	0.962676	0.997506	0.871236	0.370528	0.845786	0.748218	0.879688	0.993985	0.987479	0.905925	0.983236	87.7	133.7	100	80.8	105.6	92.2	30.33	11.99	9.62	34.47	18.33	29.97	118.9	87.2	64.4	132.9	107.3	133.4	93.9	99.4	113	113.6	56.3	80.3	92.2	119.6	73.9	113.7	22.8	16.7	12.3	25.5	20.5	25.5	18	19	21.6	21.7	10.8	15.4	17.6	22.9	14.2	21.8	15.8	15.3	3.8	15.6	13.9	8.8	9.3	8.7	11.2	21.7	5.4	9.4	13.7	14.3	8.3	11.1		High	High	High	High	High	High	High	High	High	High	High	High	High	High	High	High	High	0.0004681	0.001338	1.85
FALSE	High	[K].FVVGYALDYNEYFR.[D]	1xTMTpro [N-Term]	0.00250627	0.000566424	1	1	2	P00492	P00492 [187-200]		0	2060.04	0.908	0.785	0.745	0.793	0.927	0.865	0.821	0.874	1.021	0.95	1.011	1.181	0.939	1.168	-0.14	-0.35	-0.42	-0.33	-0.11	-0.21	-0.28	-0.19	0.03	-0.07	0.02	0.24	-0.09	0.22	0.599187	0.293776	0.109619	0.168052	0.724586	0.449968	0.26568	0.441465	0.857523	0.743492	0.917544	0.430906	0.795459	0.344467	0.99343	0.928649	0.715459	0.857711	0.997141	0.962444	0.925614	0.971257	0.999841	0.993631	0.991324	0.973977	0.997762	0.965515	116.3	105.6	91.3	86.7	92.3	107.8	20.91	25.55	6.77	9.26	4.41	8.77	94.3	118.4	144	111.2	107.5	67.3	84.1	96	92.9	86.1	88.3	101.8	97	91.1	116.8	103.2	24.6	30.9	37.6	29	28.1	17.6	22	25.1	24.3	22.5	23	26.6	25.3	23.8	30.5	26.9	17.1	28.4	11.5	17.7	18.9	6.1	11.4	11.5	12.5	22.5	11.6	16.2	19.6	14.8	18	13.7		High	High	High	High	High	High	High	High	High	High	High	High	High	High	High	High	High	0.0004681	0.001426	1.96
FALSE	High	[K].IGDTSVSYK.[Y]	1xTMTpro [K9]; 1xTMTpro [N-Term]	0.00222496	0.000566424	1	1	2	P20700	P20700 [475-483]		0	1577.9	0.716	0.901	0.897	0.848	1.083	1.258	1.252	1.184	1.512	0.995	0.941	1.202	1.058	1.278	-0.48	-0.15	-0.16	-0.24	0.12	0.33	0.32	0.24	0.6	-0.01	-0.09	0.27	0.08	0.35	0.00682535	0.426579	0.441508	0.200843	0.359779	0.0101232	0.0697084	0.0249275	0.00940666	0.981298	0.606392	0.141123	0.740509	0.0681948	0.159601	0.975248	0.963209	0.89469	0.978029	0.263258	0.582414	0.397227	0.211426	0.999817	0.962109	0.844427	0.995234	0.729662	110.2	78.9	99.3	98.8	93.4	119.3	11.97	26.06	13.6	10.82	9.93	5.93	116	112.8	92.4	80.8	99.6	58.2	101.6	105.2	81	101.2	118.3	96.8	102.6	89.1	127.4	117.1	346.7	337.1	276.1	241.4	297.6	173.9	303.8	314.4	242.2	302.4	353.7	289.2	306.6	266.4	380.7	350.1	241.2	309.2	84.4	147.5	201	60	157.3	143.8	125.1	302.4	178.7	176.3	237.6	166.2	224.5	177.8		High	High	High	High	High	High	High	High	High	High	High	High	High	High	High	High	High	0.000431	0.001284	2.38
FALSE	High	[K].YPENFFLLR.[G]	1xTMTpro [N-Term]	0.0023222	0.000566424	2	6	3	P36873-1; P62140	P36873-1 [114-122]; P62140 [113-121]		0	1502.83	1.159	1.059	1.048	1.107	1.199	0.913	0.904	0.955	1.034	0.99	1.046	1.133	0.946	1.083	0.21	0.08	0.07	0.15	0.26	-0.13	-0.15	-0.07	0.05	-0.01	0.07	0.18	-0.08	0.11	0.159705	0.546057	0.541999	0.329413	0.0894093	0.311873	0.379802	0.597596	0.778918	0.900484	0.5775	0.248578	0.527478	0.491383	0.77893	0.983099	0.981644	0.953422	0.759945	0.923276	0.978396	0.991362	0.996723	0.997703	0.959591	0.943993	0.98167	0.980954	91.3	105.9	96.6	95.7	101.1	109.5	6.14	10.91	8.71	10.29	10.14	2.98	94	94.9	84.8	109	91.2	112.2	88.4	105.1	99.5	98.5	103.4	84.5	96.9	111.9	110.4	115.2	158.9	160.3	143.2	184.2	154	189.6	149.3	177.5	168.2	166.5	174.7	142.8	163.7	189	186.5	194.5	110.5	147	43.8	112.6	104	65.4	77.3	81.2	86.8	166.5	88.3	87	126.9	118	110	98.8	Shared	High	High	High	High	High	High	High	High	High	High	High	High	High	High	High	High	High	0.0004681	0.00133	1.96
FALSE	High	[K].AEEVELYLEK.[L]	1xTMTpro [K10]; 1xTMTpro [N-Term]	0.0023222	0.000566424	1	3	1	Q8NBN3-1	Q8NBN3-1 [98-107]		0	1831.03																																																																																																																					No Quan Values	High	High	High	High	High	High	High	High	High	High	High	High	High	High	High	High	High	0.0004681	0.001332	2.22
FALSE	High	[K].LEEGLVNNK.[Y]	1xTMTpro [K9]; 1xTMTpro [N-Term]	0.00226078	0.000566424	1	1	1	Q8NI36	Q8NI36 [831-839]		0	1623.96	0.515	0.53	0.68	0.764	0.832	1.03	1.32	1.483	1.616	1.282	1.44	1.569	0.89	1.09	-0.96	-0.91	-0.56	-0.39	-0.26	0.04	0.4	0.57	0.69	0.36	0.53	0.65	-0.17	0.12	0.000426438	0.00290174	0.0336985	0.0880237	0.328784	0.847891	0.231531	0.0752518	0.0524491	0.25133	0.0921584	0.0569401	0.602943	0.533789	0.0226166	0.104694	0.414104	0.761219	0.968493	0.999758	0.898373	0.669898	0.567667	0.88827	0.702159	0.677659	0.990176	0.981385	138.8	71.5	73.6	94.4	106	115.6	30.5	26.74	15.51	10.03	4.59	18.08	146.4	146.5	80.7	75.4	103.9	61.8	77.6	61.2	83.4	99.5	106.8	87.4	115.5	108.2	107.1	138.6	30.2	30.2	16.6	15.5	21.4	12.7	16	12.6	17.2	20.5	22	18	23.8	22.3	22.1	28.6	21	27.7	5.1	9.5	14.5	4.4	8.3	5.8	8.9	20.5	11.1	11	18.4	13.9	13	14.5		High	High	High	High	High	High	High	High	High	High	High	High	High	High	High	High	High	0.0004572	0.001301	2.29
FALSE	High	[R].DIWFGTPEGEFVSMGVISDGNSYGVPDDLLYSFPVVIK.[N]	1xTMTpro [K38]; 1xTMTpro [N-Term]	0.00226078	0.000566424	1	3	6	P40925	P40925 [256-293]		0	4758.42																																																																																																																					No Quan Values	Not Found	High	Not Found	High	Not Found	Not Found	Not Found	Not Found	High	High	High	Not Found	High	Not Found	Not Found	Not Found	High	0.0004572	0.001301	1.3
FALSE	High	[R].LLDEWFTLDEVPK.[G]	1xTMTpro [K13]; 1xTMTpro [N-Term]	0.00230974	0.000566424	1	4	3	A0FGR8-2	A0FGR8-2 [456-468]		0	2213.23																																																																																																																					No Quan Values	High	High	High	High	High	Not Found	High	High	High	High	High	High	High	High	High	High	High	0.0004681	0.001327	1.74
FALSE	High	[K].LDQPGNLPGSNR.[R]	1xTMTpro [N-Term]	0.00230974	0.000566424	2	2	3	P46013; P46013-2	P46013 [1806-1817]; P46013-2 [1446-1457]		0	1571.85	0.818	0.738	0.96	0.849	0.975	0.901	1.173	1.037	1.191	1.302	1.151	1.322	1.131	1.149	-0.29	-0.44	-0.06	-0.24	-0.04	-0.15	0.23	0.05	0.25	0.38	0.2	0.4	0.18	0.2	0.191851	0.0319162	0.856021	0.194111	0.964921	0.310008	0.198478	0.793848	0.232027	0.022426	0.226036	0.0515048	0.289795	0.297856	0.82565	0.450284	0.998287	0.887159	0.99917	0.923276	0.85953	0.994915	0.906423	0.36431	0.835062	0.651283	0.940079	0.949116	112.4	92	82.9	107.9	95.4	109.6	27.79	9	6.04	11.76	3.6	4.85	109.9	105.9	169.6	77.4	89.9	91.5	77.7	87.5	81.1	89.6	113.3	105.5	95.7	90.9	110.9	103.6	110	106	169.8	77.4	90.1	91.6	77.8	87.6	81.2	89.7	113.4	105.7	95.8	91	111	103.7	76.5	97.2	51.9	47.3	60.8	31.6	40.3	40.1	41.9	89.7	57.3	64.4	74.3	56.8	65.5	52.7	Shared	High	High	High	High	High	High	High	High	High	High	High	High	High	High	High	High	High	0.0004681	0.001328	1.9
FALSE	High	[R].YEGILYTIDTDNSTVALAK.[V]	1xTMTpro [K19]; 1xTMTpro [N-Term]	0.00218988	0.000566424	1	2	2	Q9BX40	Q9BX40 [24-42]		0	2695.47																																																																																																																					No Quan Values	High	High	Not Found	High	High	High	High	High	High	High	High	High	High	High	High	High	High	0.000431	0.001262	1.85
FALSE	High	[R].AEDQVYDAAVR.[W]	1xTMTpro [N-Term]	0.00250627	0.000566424	1	3	1	Q8IXQ5	Q8IXQ5 [203-213]		0	1540.79	0.801	0.917	0.964	1.174	1.045	1.145	1.203	1.466	1.304	1.051	1.28	1.139	0.821	0.89	-0.32	-0.13	-0.05	0.23	0.06	0.2	0.27	0.55	0.38	0.07	0.36	0.19	-0.28	-0.17	0.295895	0.786608	0.823203	0.470267	0.871334	0.456441	0.444663	0.0899711	0.267468	0.861597	0.265756	0.682933	0.325205	0.659513	0.904121	0.998128	0.998287	0.981146	0.998665	0.962548	0.984366	0.710364	0.929123	0.997703	0.862316	0.986314	0.951899	0.985725	101.7	81.4	93.2	98	119.4	106.2	9.88	11.01	19.04	5.88	19.89	15.53	104.9	109.1	90	74.2	84	92.6	103	96.2	70.5	101.1	108.5	96.7	141.8	106.9	98.1	122.3	20	20.8	17.2	14.2	16	17.7	19.7	18.3	13.5	19.3	20.7	18.4	27.1	20.4	18.7	23.3	13.9	19.1	5.2	8.7	10.8	6.1	10.2	8.4	6.9	19.3	10.5	11.2	21	12.7	11	11.9		High	High	High	High	High	High	High	High	High	High	High	High	High	High	High	High	High	0.0004681	0.001427	1.81
FALSE	High	[R].LGDLYEEEMR.[E]	1xTMTpro [N-Term]	0.00213302	0.000566424	1	1	2	P08670	P08670 [146-155]		0	1558.77	1	1.205	1.327	1.105	1.251	1.205	1.328	1.106	1.252	1.102	0.918	1.039	1.201	1.132	0	0.27	0.41	0.14	0.32	0.27	0.41	0.14	0.32	0.14	-0.12	0.05	0.26	0.18	0.820427	0.0755118	0.0012448	0.233314	0.03408	0.0263565	0.0277147	0.103591	0.145149	0.302026	0.443269	0.658246	0.147452	0.351541	0.997336	0.64547	0.0481352	0.914352	0.540593	0.433408	0.353215	0.738169	0.818511	0.911095	0.929843	0.985886	0.844737	0.967238	87.1	87.1	104.9	115.6	96.3	109	26.41	31.51	20.74	22.85	2.31	0.3	121.6	86.8	73.6	86.8	115.1	60.1	104.5	113.7	74.9	146.1	115.2	92.4	94.4	97.5	108.8	108.4	617.3	440.4	373.4	440.2	584.1	305	530.5	576.8	380.1	741.6	584.6	469.1	478.9	494.7	552.2	549.9	429.4	404	114.1	269.1	394.5	105.3	274.6	263.9	196.3	741.6	295.4	285.9	371.2	308.8	325.6	279.3		High	High	High	High	High	High	High	High	High	High	High	High	High	High	High	High	High	0.000431	0.001232	3.11
FALSE	High	[R].DLSFFGGLLR.[R]	1xTMTpro [N-Term]	0.0024925	0.000566424	1	4	1	Q32P28-1	Q32P28-1 [106-115]		0	1428.82	0.829	0.748	1.065	0.801	1.096	0.903	1.284	0.967	1.322	1.423	1.071	1.465	1.329	1.368	-0.27	-0.42	0.09	-0.32	0.13	-0.15	0.36	-0.05	0.4	0.51	0.1	0.55	0.41	0.45	0.29384	0.190408	0.678693	0.180813	0.61405	0.634825	0.195673	0.729068	0.148904	0.0989655	0.843236	0.0751341	0.08395	0.075756	0.903204	0.845126	0.996662	0.870545	0.991664	0.985533	0.858294	0.991362	0.825787	0.711471	0.985795	0.729687	0.716687	0.748902	108.3	89.8	81.1	115.3	86.8	118.7	11.93	13.96	6.07	23.06	0.35	29	116.1	110	91.8	91.2	87.5	112.6	81.5	82.3	90.8	117.1	119.7	76.7	87.9	88.4	148.5	97.9	28.3	26.8	22.4	22.2	21.3	27.5	19.9	20.1	22.1	28.6	29.2	18.7	21.4	21.5	36.2	23.9	19.7	24.6	6.8	13.6	14.4	9.5	10.3	9.2	11.4	28.6	14.7	11.4	16.6	13.4	21.3	12.1		High	High	High	High	High	High	High	High	High	High	High	High	High	High	High	High	High	0.0004681	0.001417	1.95
FALSE	High	[R].TLQEQQK.[V]	1xTMTpro [K7]; 1xTMTpro [N-Term]	0.00209984	0.000566424	1	1	2	Q6PID6	Q6PID6 [173-179]		0	1482.88	0.997	0.855	0.984	1.133	0.786	0.857	0.987	1.136	0.788	1.152	1.325	0.919	0.869	0.694	0	-0.23	-0.02	0.18	-0.35	-0.22	-0.02	0.18	-0.34	0.2	0.41	-0.12	-0.2	-0.53	0.960579	0.351474	0.981855	0.35538	0.108572	0.223008	0.979581	0.279717	0.137586	0.229644	0.0182657	0.585082	0.32719	0.0121818	0.999274	0.951832	0.999987	0.955301	0.7993	0.901698	0.999945	0.925295	0.803746	0.876888	0.413806	0.985886	0.953274	0.355871	104.3	104	89.1	102.6	118.1	81.9	23.57	4.47	4.99	9.31	2.43	6.02	102.8	96.8	146.6	96.7	102.5	105.7	83.7	92.4	87.8	102.9	86.5	101.2	118.4	114.4	84.3	77.4	68.8	64.8	98.2	64.8	68.7	70.8	56.1	61.9	58.8	68.9	57.9	67.8	79.3	76.6	56.5	51.8	47.9	59.5	30	39.6	46.4	24.4	29	28.3	30.4	68.9	29.3	41.3	61.5	47.8	33.3	26.3		High	High	High	High	High	High	High	High	High	High	High	High	High	High	High	High	High	0.0004101	0.001217	2.44
FALSE	High	[K].TLQEEVMEAMGIK.[E]	1xTMTpro [K13]; 1xTMTpro [N-Term]	0.00211082	0.000566424	1	1	1	Q96A35	Q96A35 [193-205]		0	2087.14																																																																																																																					No Quan Values	Not Found	Not Found	Not Found	High	High	Not Found	High	High	Not Found	High	Not Found	High	Not Found	Not Found	Not Found	High	High	0.000431	0.001222	1.7
FALSE	High	[R].DLYDAGVK.[R]	1xTMTpro [K8]; 1xTMTpro [N-Term]	0.00224876	0.000566424	1	2	2	P07355	P07355 [197-204]		0	1488.86	1.028	0.829	0.888	0.858	0.879	0.807	0.864	0.835	0.855	1.071	1.035	1.06	1.034	1.024	0.04	-0.27	-0.17	-0.22	-0.19	-0.31	-0.21	-0.26	-0.23	0.1	0.05	0.08	0.05	0.03	0.680491	0.155515	0.406178	0.205987	0.388232	0.0175216	0.20568	0.0910519	0.310693	0.489377	0.650139	0.545611	0.809702	0.823291	0.993921	0.809752	0.955372	0.89621	0.980449	0.352558	0.862128	0.711853	0.939049	0.97183	0.969561	0.985886	0.998108	0.991897	109.5	112.5	90.7	97.2	93.9	96.2	16.25	19.76	8.46	8.7	6.01	5.25	109.8	104.5	140	84	112.8	125.3	92	78.8	91	84	97.5	98.5	90.3	98.3	93	100.1	193.6	184.2	246.9	148	198.9	220.9	162.2	138.8	160.5	148.1	171.8	173.7	159.2	173.4	163.9	176.6	134.7	168.9	75.5	90.5	134.3	76.3	84	63.5	82.9	148.1	86.8	105.9	123.4	108.2	96.7	89.7		High	High	High	High	High	High	High	High	High	High	High	High	High	High	High	High	High	0.000431	0.001292	2.67
FALSE	High	[R].TIQEADQDGDSAISFTEFVK.[V]	1xTMTpro [K20]; 1xTMTpro [N-Term]	0.0023222	0.000566424	1	1	1	Q99653	Q99653 [159-178]		0	2809.44																																																																																																																					No Quan Values	Not Found	Not Found	Not Found	Not Found	Not Found	Not Found	High	Not Found	Not Found	Not Found	Not Found	High	High	Not Found	High	Not Found	High	0.0004681	0.001332	1.23
FALSE	High	[R].LLDISASSTEQIL.[-]	1xTMTpro [N-Term]	0.0024925	0.000566424	1	1	3	O43615	O43615 [440-452]		0	1693.95																																																																																																																					No Quan Values	High	High	High	High	High	High	High	High	High	High	High	High	High	High	High	High	High	0.0004681	0.00142	1.75
FALSE	High	[K].LEVDVIQER.[S]	1xTMTpro [N-Term]	0.00263482	0.000566424	1	1	1	Q9NP66	Q9NP66 [267-275]		0	1404.8	0.687	0.854	0.783	0.715	0.922	1.244	1.14	1.042	1.343	0.916	0.838	1.08	1.094	1.289	-0.54	-0.23	-0.35	-0.48	-0.12	0.31	0.19	0.06	0.43	-0.13	-0.26	0.11	0.13	0.37	0.0248459	0.346502	0.121344	0.0176047	0.585589	0.12388	0.40757	0.868572	0.120112	0.570889	0.180738	0.713868	0.472557	0.0999498	0.340392	0.95111	0.741947	0.397998	0.989168	0.802084	0.984086	0.997634	0.762854	0.982372	0.793723	0.992761	0.981508	0.804284	120.9	83.1	103.3	94.7	86.5	111.5	13.26	7.45	31.34	15.2	34.6	11.23	123	96.9	123.2	81.5	84.5	93.9	105.1	114	59.7	91.7	96.3	120.8	113	68.6	122.9	104.8	47.2	37.2	47.3	31.3	32.4	36	40.4	43.8	22.9	35.2	37	46.4	43.4	26.3	47.2	40.2	32.9	34.1	14.5	19.1	21.9	12.4	20.9	20	11.8	35.2	18.7	28.3	33.6	16.4	27.8	20.4		High	High	High	High	High	High	High	High	High	High	High	High	High	High	High	High	High	0.0004681	0.001486	2.16
FALSE	High	[K].YDDEEFEYR.[H]	1xTMTpro [N-Term]	0.00259103	0.000566424	1	1	1	P61024	P61024 [12-20]		0	1569.7	1.002	1.056	1.018	1.003	0.931	1.054	1.016	1.001	0.929	0.964	0.95	0.882	1.015	0.928	0	0.08	0.03	0	-0.1	0.08	0.02	0	-0.11	-0.05	-0.07	-0.18	0.02	-0.11	0.833696	0.572923	0.614853	0.825617	0.74538	0.554964	0.888104	0.956918	0.734632	0.733686	0.676519	0.451585	0.889676	0.630688	0.997336	0.985278	0.988687	0.994631	0.997141	0.975209	0.997669	0.999126	0.996723	0.992969	0.972732	0.973977	0.998679	0.985696	99.8	100	105.4	101.6	100.1	92.9	21.29	11.97	9.09	10.52	2.22	8.15	97.1	95.5	136.8	97.3	88.4	111.9	102.5	90.3	108.2	88.2	109	98.9	95.9	98.9	85.3	95.8	221.5	218	312.1	221.9	201.5	255.2	233.9	206.1	246.8	201.3	248.7	225.5	218.7	225.7	194.6	218.4	154.1	199.9	95.4	135.6	136.1	88.1	121.1	94.3	127.4	201.3	125.7	137.4	169.5	140.8	114.8	111		High	High	High	High	High	High	High	High	High	High	High	High	High	High	High	High	High	0.0004681	0.001468	3.24
FALSE	High	[K].AEIELFVNR.[L]	1xTMTpro [N-Term]	0.00224876	0.000566424	1	1	1	Q99805	Q99805 [58-66]		0	1394.8																																																																																																																					No Quan Values	Not Found	Not Found	Not Found	High	Not Found	Not Found	Not Found	Not Found	Not Found	Not Found	High	Not Found	Not Found	Not Found	Not Found	Not Found	High	0.000431	0.001296	1.84
FALSE	High	[R].AEIEALAALK.[M]	1xTMTpro [K10]; 1xTMTpro [N-Term]	0.00259103	0.000566424	1	1	1	O43896	O43896 [769-778]		0	1637.01																																																																																																																					No Quan Values	High	High	Not Found	High	High	Not Found	High	High	High	High	Not Found	High	High	High	High	High	High	0.0004681	0.00147	1.37
FALSE	High	[R].AADAVEDLR.[W]	1xTMTpro [N-Term]	0.00227289	0.000566424	1	2	1	Q9UNF0	Q9UNF0 [276-284]		0	1263.69	1.006	0.958	0.904	0.998	0.96	0.953	0.899	0.992	0.954	0.943	1.042	1.002	0.906	0.962	0.01	-0.06	-0.15	0	-0.06	-0.07	-0.15	-0.01	-0.07	-0.08	0.06	0	-0.14	-0.06	0.87621	0.8708	0.517383	0.999446	0.835907	0.635197	0.492956	0.926423	0.811178	0.646608	0.761505	0.964654	0.500875	0.883479	0.997336	0.999507	0.979286	0.999995	0.997506	0.985533	0.984366	0.997944	0.998161	0.990953	0.980656	0.998497	0.981508	0.992103	103	103.6	98.7	93.1	102.8	98.9	2.24	19.82	14.64	7.69	1.76	6.95	105.8	104.7	109.3	107	106.5	73.9	101.4	105.8	79.7	95.7	105.1	90.4	107	104.3	96.7	106.7	79	78.1	81.5	79.9	79.4	55.1	75.7	79	59.5	71.4	78.5	67.5	79.8	77.9	72.2	79.7	55	71.7	24.9	48.8	53.7	19	39.2	36.1	30.7	71.4	39.7	41.1	61.9	48.6	42.6	40.5		High	High	High	High	High	High	High	High	High	High	High	High	High	High	High	High	High	0.0004681	0.001305	2.89
FALSE	High	[K].DLQITCDSLNK.[Q]	1xCarbamidomethyl [C6]; 1xTMTpro [K11]; 1xTMTpro [N-Term]	0.00246525	0.000566424	1	2	1	Q8TCG1	Q8TCG1 [747-757]		0	1915.05																																																																																																																					No Quan Values	High	High	Not Found	High	High	Not Found	High	High	Not Found	High	High	Not Found	High	High	Not Found	High	High	0.0004681	0.001401	1.91
FALSE	High	[R].GAAGALLVYDITSR.[E]	1xTMTpro [N-Term]	0.00247882	0.000566424	1	3	1	P20338	P20338 [85-98]		0	1710.97																																																																																																																					No Quan Values	Not Found	High	High	Not Found	Not Found	Not Found	Not Found	Not Found	Not Found	Not Found	High	High	High	High	Not Found	Not Found	High	0.0004681	0.001408	1.46
FALSE	High	[K].AADIGVAMGQTGTDVCK.[E]	1xCarbamidomethyl [C16]; 1xTMTpro [K17]; 1xTMTpro [N-Term]	0.00212188	0.000566424	1	9	1	P98194-1	P98194-1 [654-670]		0	2302.2																																																																																																																					No Quan Values	High	High	High	High	High	High	High	High	High	High	High	Not Found	High	High	High	High	High	0.000431	0.001227	1.75
FALSE	High	[R].YDGNVYENLFEWAK.[N]	1xTMTpro [K14]; 1xTMTpro [N-Term]	0.00242511	0.000566424	1	3	1	Q15067	Q15067 [624-637]		0	2356.21																																																																																																																					No Quan Values	Not Found	Not Found	Not Found	Not Found	High	Not Found	Not Found	Not Found	Not Found	Not Found	Not Found	Not Found	High	Not Found	Not Found	Not Found	High	0.0004681	0.001384	1.61
FALSE	High	[K].YDIDLPNK.[K]	1xTMTpro [K8]; 1xTMTpro [N-Term]	0.00215553	0.000566424	1	1	4	O00244	O00244 [31-38]		0	1585.91	1.025	1.028	1.138	1.029	0.896	1.003	1.111	1.004	0.874	1.108	1.001	0.872	1.106	0.87	0.04	0.04	0.19	0.04	-0.16	0	0.15	0.01	-0.19	0.15	0	-0.2	0.15	-0.2	0.687232	0.727018	0.10077	0.628094	0.559437	0.987976	0.426216	0.799694	0.452871	0.273585	0.907499	0.397798	0.361799	0.30499	0.993921	0.996016	0.698728	0.986371	0.989168	0.999966	0.984366	0.994915	0.9803	0.904224	0.99054	0.973977	0.960654	0.953835	98.1	100.5	100.8	111.7	101	87.9	20.16	4.11	10.79	14.7	4.58	2.68	97.2	93	132.5	99.6	100.2	93	99.9	109.2	87.9	86.8	110.7	115.4	96.9	103.4	88.8	85.5	228.5	218.4	311.3	234.1	235.5	218.5	234.8	256.6	206.5	203.9	260.1	271.1	227.6	242.9	208.6	200.8	158.9	200.4	95.1	143.1	159	75.4	121.6	117.4	106.6	203.9	131.4	165.2	176.5	151.6	123	102		High	High	High	High	High	High	High	High	High	High	High	High	High	High	High	High	High	0.000431	0.001245	2.18
FALSE	High	[K].TISQAVNK.[K]	1xTMTpro [K8]; 1xTMTpro [N-Term]	0.00256236	0.000566424	1	2	3	Q9Y2A7-1	Q9Y2A7-1 [636-643]		0	1468.9	0.954	1.053	1.055	1.025	1.006	1.104	1.106	1.075	1.055	1.002	0.973	0.955	1.029	0.981	-0.07	0.07	0.08	0.04	0.01	0.14	0.15	0.1	0.08	0	-0.04	-0.07	0.04	-0.03	0.856855	0.567756	0.469852	0.729053	0.835786	0.394888	0.406068	0.49168	0.677369	0.995104	0.86491	0.808669	0.827862	0.887527	0.997336	0.984312	0.971229	0.988658	0.997506	0.948453	0.984086	0.976643	0.994889	0.999959	0.988554	0.994088	0.998108	0.992186	98.5	93.9	103.7	103.9	100.9	99.1	21.33	4.24	20.27	14.09	0.17	3.44	102	116.1	75.1	102.7	97.3	94.5	107.4	113.8	76.2	107.6	108.8	83.8	104.7	104.4	105.2	100.2	170.2	193.6	125.2	171.4	162.4	157.7	179.2	189.9	127.2	179.6	181.5	139.8	174.7	174.2	175.4	167.1	118.4	177.6	38.3	104.7	109.6	54.4	92.8	86.9	65.7	179.6	91.7	85.2	135.4	108.7	103.4	84.9		High	High	High	High	High	High	High	High	High	High	High	High	High	High	High	High	High	0.0004681	0.001453	2.61
FALSE	High	[K].TFFHQENVR.[A]	1xTMTpro [N-Term]	0.00262012	0.000566424	1	1	1	Q9H089	Q9H089 [595-603]		0	1481.78																																																																																																																					No Quan Values	High	High	High	High	High	High	High	High	High	High	High	High	High	High	High	High	High	0.0004681	0.001484	1.76
FALSE	High	[R].DLNVFFSWDPK.[D]	1xTMTpro [K11]; 1xTMTpro [N-Term]	0.00239883	0.000566424	1	2	2	Q14CX7-1	Q14CX7-1 [657-667]		0	1976.08																																																																																																																					No Quan Values	High	High	High	High	High	High	High	High	High	High	High	High	High	High	High	High	High	0.0004681	0.001372	1.77
FALSE	High	[K].LLDPEDVAVQLPDK.[K]	1xTMTpro [K14]; 1xTMTpro [N-Term]	0.00263482	0.000566424	1	2	3	P46939	P46939 [227-240]		0	2160.24																																																																																																																					No Quan Values	High	High	Not Found	High	High	High	Not Found	High	High	High	High	High	High	High	High	High	High	0.0004681	0.001491	1.45
FALSE	High	[R].TLSNAEDYLDDEDSD.[-]	1xTMTpro [N-Term]	0.00234738	0.000566424	1	1	1	Q92882	Q92882 [200-214]		0	2005.87																																																																																																																					No Quan Values	High	High	High	High	High	High	High	High	High	High	High	High	High	High	High	High	High	0.0004681	0.001345	2.32
FALSE	High	[K].AADIIDGLR.[K]	1xTMTpro [N-Term]	0.00227289	0.000566424	1	1	1	Q96ST3	Q96ST3 [677-685]		0	1247.73	0.914	1.011	0.844	1.315	1.06	1.105	0.923	1.439	1.159	0.835	1.302	1.049	0.641	0.806	-0.13	0.02	-0.25	0.4	0.08	0.14	-0.12	0.52	0.21	-0.26	0.38	0.07	-0.64	-0.31	0.626162	0.894227	0.328901	0.0600711	0.758668	0.42616	0.675032	0.0105678	0.425945	0.232847	0.0722017	0.855258	0.00487718	0.219373	0.993921	0.999507	0.932142	0.677378	0.997313	0.956306	0.993337	0.241397	0.979405	0.878186	0.661256	0.995433	0.142053	0.916895	97.7	89.3	98.7	82.4	128.5	103.5	15.86	6.5	18.36	26.74	2.91	4.2	94.6	94.3	123	94.4	86.5	83.3	83.6	119.5	95.6	120.1	75.6	79.8	127	121.9	97.4	103.3	36.9	36.8	48	36.9	33.8	32.5	32.6	46.6	37.3	46.9	29.5	31.2	49.6	47.6	38	40.3	25.7	33.8	14.7	22.5	22.8	11.2	16.9	21.3	19.3	46.9	14.9	19	38.4	29.7	22.4	20.5		High	High	High	High	High	High	High	High	High	High	High	High	High	High	High	High	High	0.0004681	0.001308	1.88
FALSE	High	[K].DLYDIFYSSGGK.[G]	1xTMTpro [K12]; 1xTMTpro [N-Term]	0.00217835	0.000566424	1	1	1	Q5VUA4	Q5VUA4 [1567-1578]		0	1973.05																																																																																																																					No Quan Values	High	High	Not Found	Not Found	High	Not Found	High	Not Found	Not Found	High	Not Found	High	High	High	High	High	High	0.000431	0.001257	1.88
FALSE	High	[K].TLSEVEESISTLISQPN.[-]	1xTMTpro [N-Term]	0.0021669	0.000566424	1	1	1	Q8N668	Q8N668 [174-190]		0	2151.14																																																																																																																					No Quan Values	Not Found	Not Found	Not Found	Not Found	Not Found	Not Found	Not Found	Not Found	Not Found	Not Found	Not Found	Not Found	Not Found	Not Found	Not Found	Not Found	High	0.000431	0.001254	1.15
FALSE	High	[K].YLDPSFFQHR.[I]	1xTMTpro [N-Term]	0.00264964	0.000566424	1	1	3	Q9HD45	Q9HD45 [211-220]		0	1613.84																																																																																																																					No Quan Values	High	High	Not Found	High	High	High	Not Found	High	High	High	Not Found	High	High	High	High	High	High	0.0004681	0.001499	1.87
FALSE	High	[R].AELIVQPELK.[Y]	1xTMTpro [K10]; 1xTMTpro [N-Term]	0.00250627	0.000566424	1	3	2	P15924-1	P15924-1 [85-94]		0	1748.08																																																																																																																					No Quan Values	High	High	High	High	High	High	High	High	High	High	High	High	High	High	High	High	High	0.0004681	0.001422	1.69
FALSE	High	[K].DLSLGGVLLFPVDDK.[E]	1xTMTpro [K15]; 1xTMTpro [N-Term]	0.00262012	0.000566424	1	5	1	Q86WJ1-1	Q86WJ1-1 [774-788]		0	2196.28																																																																																																																					No Quan Values	High	High	High	Not Found	High	High	High	High	High	High	Not Found	High	High	High	High	High	High	0.0004681	0.001481	2.11
FALSE	High	[K].LDSLTTSFGFPVGAATLVDEVGVDVAK.[H]	1xTMTpro [K27]; 1xTMTpro [N-Term]	0.00257664	0.000566424	1	1	2	P40939	P40939 [571-597]		0	3316.82																																																																																																																					No Quan Values	High	High	Not Found	High	High	Not Found	High	Not Found	High	High	Not Found	High	High	Not Found	Not Found	High	High	0.0004681	0.001462	1.24
FALSE	High	[R].DLLVQTLENSGVLNR.[I]	1xTMTpro [N-Term]	0.00238583	0.000566424	1	3	1	O95684	O95684 [18-32]		0	1975.11																																																																																																																					No Quan Values	Not Found	High	Not Found	Not Found	Not Found	Not Found	Not Found	Not Found	Not Found	High	Not Found	Not Found	Not Found	Not Found	High	High	High	0.0004681	0.001362	1.8
FALSE	High	[K].YSNLVQSVLSSR.[G]	1xTMTpro [N-Term]	0.00252014	0.000566424	1	1	1	Q9BQP7	Q9BQP7 [52-63]		0	1656.92																																																																																																																					No Quan Values	Not Found	Not Found	Not Found	Not Found	Not Found	Not Found	Not Found	Not Found	Not Found	Not Found	Not Found	Not Found	Not Found	Not Found	Not Found	Not Found	High	0.0004681	0.001432	1.48
FALSE	High	[K].YSLNTDSSVSYIDSAVISPDTVPLGTGTSILSK.[Q]	1xTMTpro [K33]; 1xTMTpro [N-Term]	0.00233474	0.000566424	1	2	1	P30260	P30260 [224-256]		0	3996.12																																																																																																																					No Quan Values	Not Found	Not Found	Not Found	High	Not Found	Not Found	Not Found	Not Found	Not Found	High	Not Found	Not Found	High	Not Found	Not Found	Not Found	High	0.0004681	0.001335	1.66
FALSE	High	[K].DLIVDQTIEK.[V]	1xTMTpro [K10]; 1xTMTpro [N-Term]	0.00213302	0.000566424	1	8	1	P49757	P49757 [104-113]		0	1782.05																																																																																																																					No Quan Values	High	High	High	High	High	High	High	High	High	High	High	High	High	High	High	High	High	0.000431	0.001232	1.63
FALSE	High	[R].GCILTLVER.[M]	1xCarbamidomethyl [C2]; 1xTMTpro [N-Term]	0.00257664	0.000566424	1	3	1	Q99613	Q99613 [442-450]		0	1364.79	1.075	1.036	0.732	1.055	0.68	0.964	0.681	0.981	0.632	0.707	1.018	0.656	0.694	0.644	0.1	0.05	-0.45	0.08	-0.56	-0.05	-0.55	-0.03	-0.66	-0.5	0.03	-0.61	-0.53	-0.63	0.423282	0.693068	0.0048022	0.487539	0.00971519	0.654803	0.00209869	0.907426	0.00399749	0.000801837	0.774858	0.00231002	0.000219946	0.00104466	0.957078	0.994215	0.125078	0.981146	0.310065	0.986617	0.0556865	0.997944	0.12208	0.0317651	0.981159	0.124631	0.0115906	0.0692072	107.6	115.6	111.4	78.8	113.5	73.1	48.7	23.95	18.19	35.14	0.92	20.96	115.1	112.8	38.9	141.3	86.3	121.3	87.5	116.8	125.8	119.6	82.6	58.9	119.8	118.2	66	89	271.8	266.5	92	333.9	203.8	286.5	206.8	276	297.2	282.5	195.2	139.2	283	279.3	156	210.3	189.1	244.5	28.1	204	137.6	98.9	107	126.3	153.5	282.5	98.6	84.8	219.3	174.3	92	106.8		High	High	High	High	High	High	High	High	High	High	High	High	High	High	High	High	High	0.0004681	0.001459	2.74
FALSE	High	[K].GCDNNFIEDVLGYTNFASIPQK.[M]	1xCarbamidomethyl [C2]; 1xTMTpro [K22]; 1xTMTpro [N-Term]	0.00250627	0.000566424	1	3	1	O95487-1	O95487-1 [1174-1195]		0	3110.57																																																																																																																					No Quan Values	High	High	High	High	High	Not Found	Not Found	Not Found	Not Found	High	High	High	High	High	Not Found	High	High	0.0004681	0.001423	1.49
FALSE	High	[K].ADLATDQK.[E]	1xTMTpro [K8]; 1xTMTpro [N-Term]	0.00259103	0.000566424	1	1	1	Q13895	Q13895 [391-398]		0	1469.85																																																																																																																					No Quan Values	High	High	High	High	High	High	High	High	High	High	High	High	High	High	High	High	High	0.0004681	0.001467	2.24
FALSE	High	[R].LEAEAVVNDVLFAVNNMFVSK.[S]	1xTMTpro [K21]; 1xTMTpro [N-Term]	0.00237292	0.000566424	1	1	2	Q9P0R6	Q9P0R6 [35-55]		0	2917.6																																																																																																																					No Quan Values	Not Found	High	Not Found	Not Found	High	High	Not Found	High	Not Found	Not Found	Not Found	High	Not Found	Not Found	High	Not Found	High	0.0004681	0.00136	1.65
FALSE	High	[K].IEDYFPEFAR.[Y]	1xTMTpro [N-Term]	0.00250627	0.000566424	1	6	1	Q5JWF2-1	Q5JWF2-1 [951-960]		0	1590.81	0.821	0.872	0.958	0.715	0.907	1.062	1.168	0.871	1.105	1.1	0.82	1.04	1.341	1.269	-0.28	-0.2	-0.06	-0.48	-0.14	0.09	0.22	-0.2	0.14	0.14	-0.29	0.06	0.42	0.34	0.333696	0.504202	0.825432	0.0638197	0.518943	0.735449	0.477391	0.513239	0.697276	0.70455	0.245002	0.851871	0.162188	0.295079	0.930613	0.980651	0.998287	0.688386	0.983664	0.993182	0.984366	0.979385	0.994889	0.992969	0.854308	0.995098	0.863191	0.947113	113.8	93.4	99.2	109.1	81.3	103.2	17.25	4.59	26.89	19.74	32.7	13.85	133.8	111.7	94.8	91.7	85.5	93.4	129.9	97.4	75.9	107.1	126.4	84.6	63.1	101.1	111.8	91.8	23.7	19.8	16.8	16.2	15.1	16.5	23	17.2	13.4	18.9	22.3	14.9	11.2	17.9	19.8	16.2	16.5	18.1	5.1	9.9	10.2	5.7	11.9	7.9	6.9	18.9	11.3	9.1	8.6	11.2	11.7	8.2		High	High	High	High	High	High	High	High	High	High	High	High	High	High	High	High	High	0.0004681	0.001426	1.98
FALSE	High	[K].YGELEPYVYFNK.[G]	1xTMTpro [K12]; 1xTMTpro [N-Term]	0.00214423	0.000566424	1	1	1	Q96NB2	Q96NB2 [309-320]		0	2130.14																																																																																																																					No Quan Values	High	High	High	High	High	Not Found	High	High	High	High	High	High	High	High	High	High	High	0.000431	0.001242	2.07
FALSE	High	[K].TIIFVETK.[R]	1xTMTpro [K8]; 1xTMTpro [N-Term]	0.00245177	0.000566424	1	4	10	Q92841-1	Q92841-1 [342-349]		0	1558.97	1.111	1.192	0.86	1.049	1.004	1.073	0.774	0.944	0.904	0.721	0.88	0.842	0.82	0.957	0.15	0.25	-0.22	0.07	0.01	0.1	-0.37	-0.08	-0.15	-0.47	-0.18	-0.25	-0.29	-0.06	0.248134	0.0919767	0.229636	0.477719	0.752602	0.478195	0.0383789	0.614702	0.613429	0.00142793	0.234412	0.299819	0.0486775	0.759749	0.871982	0.693283	0.886767	0.981146	0.997141	0.965301	0.427985	0.991362	0.994889	0.0500879	0.843599	0.960324	0.566238	0.98998	96.5	107.2	115.1	83	101.2	96.9	19.51	3.48	15.16	14.82	5.73	24.35	98.7	102	70	103.7	109.6	110.7	89.3	117.6	117.9	106	84.8	81.1	99.4	107.8	83.3	117.9	311.7	322.3	221.1	327.7	346.3	349.9	282.2	371.6	372.6	335	268	256.3	314	340.5	263	372.5	216.9	295.6	67.6	200.3	233.8	120.8	146.1	170	192.4	335	135.4	156.2	243.4	212.5	155.1	189.2		High	High	High	High	High	High	High	High	High	High	High	High	High	High	High	High	High	0.0004681	0.001398	2.55
FALSE	High	[K].LESELANFGPR.[I]	1xTMTpro [N-Term]	0.00263482	0.000566424	1	1	2	Q14683	Q14683 [737-747]		0	1536.83																																																																																																																					No Quan Values	High	High	High	High	High	High	High	High	High	High	High	High	High	High	High	High	High	0.0004681	0.001488	1.57
FALSE	High	[K].YGYEKPEER.[W]	1xTMTpro [K5]; 1xTMTpro [N-Term]	0.00214423	0.000566424	1	1	1	P62253	P62253 [102-110]		0	1778.96	0.883	0.815	0.879	1.007	0.953	0.923	0.995	1.14	1.078	1.078	1.235	1.168	0.873	0.946	-0.18	-0.29	-0.19	0.01	-0.07	-0.12	-0.01	0.19	0.11	0.11	0.3	0.22	-0.2	-0.08	0.410182	0.154011	0.356861	0.928827	0.790485	0.458099	0.868434	0.255218	0.632813	0.494948	0.0412468	0.281165	0.250245	0.709489	0.954677	0.80895	0.945104	0.997651	0.997366	0.962588	0.996671	0.918173	0.994889	0.97183	0.555631	0.95342	0.940079	0.98735	108.4	95.7	88.4	95.2	109.1	103.2	8.99	8.81	5.18	2.93	1.73	18.93	99.5	108.2	119	94.2	110.1	95.6	84.3	88.2	93.5	96	90.8	95.1	110.2	107.6	117.9	90.1	112.7	122.6	134.8	106.7	124.7	108.3	95.5	99.9	105.9	108.7	102.9	107.7	124.9	121.9	133.6	102	78.4	112.4	41.2	65.2	84.2	37.4	49.5	45.7	54.7	108.7	52	65.6	96.8	76.1	78.8	51.8		High	High	High	High	High	High	High	High	High	High	High	High	High	High	High	High	High	0.000431	0.001243	1.94
FALSE	High	[K].YSEMSEEK.[R]	1xTMTpro [K8]; 1xTMTpro [N-Term]	0.00220149	0.000566424	1	3	1	O15042	O15042 [833-840]		0	1610.82	1.252	1.137	1.196	1.117	1.344	0.908	0.955	0.892	1.073	1.052	0.983	1.182	1.071	1.203	0.32	0.19	0.26	0.16	0.43	-0.14	-0.07	-0.16	0.1	0.07	-0.03	0.24	0.1	0.27	0.122271	0.386929	0.142193	0.443655	0.0341113	0.402818	0.819442	0.31945	0.571872	0.669798	0.832388	0.263703	0.495003	0.182992	0.716986	0.971153	0.781229	0.977971	0.540593	0.950458	0.995599	0.940829	0.993504	0.992969	0.985489	0.943993	0.981508	0.892166	85.1	106.6	96.8	101.9	95.1	114.4	19.37	18.08	17.98	19.47	0.69	11.61	102.2	70	81.1	101.6	134.1	97.4	84.7	118.4	92.2	129.7	97	91.5	91.1	90.2	100.4	118.3	74.7	51.2	59.3	74.2	98	71.2	61.9	86.5	67.4	94.8	70.9	66.9	66.5	65.9	73.4	86.5	52	46.9	18.1	45.4	66.2	24.6	32	39.6	34.8	94.8	35.8	40.7	51.6	41.1	43.3	43.9		High	High	High	High	High	High	High	High	High	High	High	High	High	High	High	High	High	0.000431	0.001271	2.1
FALSE	High	[K].DITEEIMSGAR.[T]	1xTMTpro [N-Term]	0.00260552	0.000566424	1	6	2	Q04637-4	Q04637-4 [104-114]		0	1525.79	1.383	1.063	1.338	1.274	1.199	0.769	0.967	0.922	0.867	1.258	1.198	1.128	1.05	0.941	0.47	0.09	0.42	0.35	0.26	-0.38	-0.05	-0.12	-0.21	0.33	0.26	0.17	0.07	-0.09	0.00386334	0.561264	0.0088306	0.0260094	0.116404	0.00393256	0.756306	0.420751	0.34025	0.0305871	0.0538016	0.295918	0.674852	0.683395	0.111662	0.984312	0.183917	0.474494	0.807625	0.145133	0.995599	0.964026	0.953183	0.435367	0.604491	0.958751	0.992545	0.985725	82.7	114.3	87.9	110.6	105.4	99.1	16.92	8.53	14.74	6.87	6.28	10.63	98	69.7	83.4	115.4	99.5	116.1	83.2	109.4	88.7	111.6	112.2	99.1	111.2	101.7	92.8	107.9	151.3	107.6	128.8	178.1	153.5	179.2	128.4	168.9	136.9	172.2	173.2	153	171.5	157	143.2	166.5	105.2	98.7	39.3	108.8	103.7	61.9	66.5	77.3	70.7	172.2	87.5	93.2	133	98	84.4	84.6		High	High	High	High	High	High	High	High	High	High	High	High	High	High	High	High	High	0.0004681	0.001476	2.58
FALSE	High	[K].MITEQPDSR.[R]	1xTMTpro [N-Term]	0.00245177	0.000566424	1	1	1	Q01085-2	Q01085-2 [40-48]		0	1380.71	1.072	0.889	1.136	0.877	0.911	0.829	1.059	0.817	0.849	1.277	0.986	1.024	1.296	1.039	0.1	-0.17	0.18	-0.19	-0.13	-0.27	0.08	-0.29	-0.24	0.35	-0.02	0.03	0.37	0.06	0.712939	0.626834	0.433696	0.427148	0.727417	0.415793	0.717552	0.199087	0.476117	0.20196	0.807528	0.973235	0.131135	0.769004	0.993921	0.990241	0.960743	0.971746	0.997141	0.953731	0.995599	0.871147	0.985073	0.865373	0.983127	0.998497	0.822352	0.98998	101.9	109.3	90.7	115.8	89.4	92.9	6.88	4	13.68	15.09	2.95	37.54	107.2	102.6	93.5	110.7	110	102.9	91.3	75.4	99.2	92.3	124.4	116.6	88.1	91.8	71.2	122.7	25.3	24.2	22.1	26.1	26	24.3	21.5	17.8	23.4	21.8	29.4	27.5	20.8	21.7	16.8	28.9	17.6	22.2	6.7	16	17.5	8.4	11.1	8.1	12.1	21.8	14.8	16.8	16.1	13.5	9.9	14.7		High	High	High	High	High	High	High	High	High	High	High	High	High	High	High	High	High	0.0004681	0.001395	2.08
FALSE	High	[K].IEQQGGFTFENK.[G]	1xTMTpro [K12]; 1xTMTpro [N-Term]	0.00234738	0.000566424	1	2	1	O15397-1	O15397-1 [1011-1022]		0	2006.08																																																																																																																					No Quan Values	High	High	High	High	High	High	High	High	High	High	High	High	High	High	High	High	High	0.0004681	0.001347	2.26
FALSE	High	[K].LESILAQDQDLK.[E]	1xTMTpro [K12]; 1xTMTpro [N-Term]	0.00217835	0.000566424	1	1	1	Q13206	Q13206 [454-465]		0	1981.15																																																																																																																					No Quan Values	High	High	High	High	High	High	High	High	High	High	High	High	High	High	High	High	High	0.000431	0.001261	1.52
FALSE	High	[K].DLVWLEEIQEEAER.[M]	1xTMTpro [N-Term]	0.00222496	0.000566424	1	2	1	Q9NQS7	Q9NQS7 [30-43]		0	2063.06																																																																																																																					No Quan Values	Not Found	Not Found	Not Found	Not Found	Not Found	Not Found	Not Found	Not Found	Not Found	High	Not Found	Not Found	Not Found	Not Found	Not Found	Not Found	High	0.000431	0.00128	1.67
FALSE	High	[K].FWETDESSK.[D]	1xTMTpro [K9]; 1xTMTpro [N-Term]	0.00215553	0.000566424	1	3	2	Q14671-1	Q14671-1 [152-160]		0	1736.9	1.027	0.932	0.886	0.908	0.944	0.907	0.863	0.884	0.919	0.951	0.974	1.013	0.976	1.04	0.04	-0.1	-0.17	-0.14	-0.08	-0.14	-0.21	-0.18	-0.12	-0.07	-0.04	0.02	-0.03	0.06	0.919332	0.778599	0.516818	0.522997	0.859557	0.689191	0.505587	0.450503	0.686356	0.756844	0.734624	0.973116	0.969528	0.835355	0.997608	0.998128	0.979286	0.984754	0.997506	0.98845	0.985429	0.971824	0.994889	0.99644	0.97742	0.998497	0.99999	0.991897	105.3	108.2	98.1	93.4	95.6	99.4	19.29	8.75	11.97	31.6	14.29	3.16	142	104.8	101.7	107.6	116	97.3	106.7	97.6	83.9	92.9	54.6	105.9	86	105.3	101.1	96.7	28	20.7	20.1	21.2	22.9	19.2	21	19.2	16.5	18.3	10.8	20.9	16.9	20.8	19.9	19.1	19.5	18.9	6.1	13	15.4	6.6	10.9	8.8	8.5	18.3	5.4	12.7	13.1	13	11.8	9.7		High	High	High	High	High	High	High	High	High	High	High	High	High	High	High	High	High	0.000431	0.001244	1.99
FALSE	High	[R].ADGIVPETWIDGPK.[D]	1xTMTpro [K14]; 1xTMTpro [N-Term]	0.00228509	0.000566424	1	1	2	Q96A35	Q96A35 [162-175]		0	2106.17																																																																																																																					No Quan Values	High	High	High	High	High	High	High	High	High	High	High	High	High	High	High	High	High	0.0004681	0.001314	2.6
FALSE	High	[K].TFQGPNCPATCGR.[V]	2xCarbamidomethyl [C7; C11]; 1xTMTpro [N-Term]	0.00215553	0.000566424	1	1	1	Q13685	Q13685 [210-222]		0	1769.84																																																																																																																					No Quan Values	High	High	Not Found	High	High	High	High	High	High	High	High	High	High	High	High	High	High	0.000431	0.001245	1.88
FALSE	High	[R].LDSIVIQQGR.[L]	1xTMTpro [N-Term]	0.00222496	0.000566424	2	3	1	O60264; P28370-1	O60264 [627-636]; P28370-1 [642-651]		0	1432.84																																																																																																																					Shared	High	High	High	High	High	High	High	High	High	High	High	High	High	High	High	High	High	0.000431	0.001283	1.76
FALSE	High	[R].IFQFQNFTNTR.[K]	1xTMTpro [N-Term]	0.00257664	0.000566424	1	1	4	Q2NL82	Q2NL82 [527-537]		0	1719.91																																																																																																																					No Quan Values	High	High	High	High	High	High	High	High	High	High	High	High	High	High	High	High	High	0.0004681	0.00146	1.65
FALSE	High	[R].AAEQYTPK.[A]	1xTMTpro [K8]; 1xTMTpro [N-Term]	0.00229737	0.000566424	1	1	2	P49327	P49327 [2429-2436]		0	1515.87	0.92	0.899	0.932	1.104	0.859	0.978	1.014	1.2	0.934	1.037	1.227	0.955	0.845	0.778	-0.12	-0.15	-0.1	0.14	-0.22	-0.03	0.02	0.26	-0.1	0.05	0.3	-0.07	-0.24	-0.36	0.628506	0.521182	0.69636	0.46952	0.273416	0.881676	0.851843	0.163361	0.647044	0.755851	0.0878142	0.76964	0.203616	0.0851615	0.993921	0.980651	0.996662	0.981146	0.947746	0.999966	0.99627	0.826206	0.994889	0.996369	0.691366	0.992761	0.907167	0.772011	105	96.6	94.4	97.9	115.9	90.2	5.83	7.56	12.67	13.8	0.52	2.37	103.6	107.4	95.7	95.3	95	108.1	93.2	83.3	107.2	90.6	96.6	117.3	113.9	114.8	87.5	90.5	68.2	70.7	63	62.7	62.5	71.2	61.3	54.8	70.5	59.7	63.6	77.2	75	75.5	57.6	59.6	47.4	64.8	19.2	38.3	42.2	24.6	31.7	25.1	36.4	59.7	32.1	47.1	58.1	47.1	34	30.3		High	High	High	High	High	High	High	High	High	High	High	High	High	High	High	High	High	0.0004681	0.001318	2.39
FALSE	High	[R].YFDEISQDTGK.[Y]	1xTMTpro [K11]; 1xTMTpro [N-Term]	0.0024925	0.000566424	1	2	2	P62495	P62495 [290-300]		0	1911	1.015	0.996	1.039	1.045	0.811	0.981	1.024	1.029	0.799	1.043	1.049	0.814	0.995	0.776	0.02	-0.01	0.06	0.06	-0.3	-0.03	0.03	0.04	-0.32	0.06	0.07	-0.3	-0.01	-0.37	0.872394	0.961502	0.626356	0.73093	0.142072	0.88452	0.830488	0.88692	0.164271	0.709504	0.752932	0.185972	0.91406	0.0975518	0.997336	0.999986	0.989205	0.988978	0.844304	0.999966	0.995599	0.997944	0.837786	0.992969	0.979331	0.907859	0.998679	0.801495	101.6	103.1	101.2	105.6	106.1	82.4	12.04	16.05	7.87	8.97	20.43	13.99	87	110.8	101.9	103.5	88.5	122	101.6	90.6	105.8	91.8	105.9	109.1	92.1	123.2	91.3	74.9	55	70	64.4	65.4	55.9	77.1	64.2	57.3	66.8	58	66.9	68.9	58.2	77.8	57.7	47.3	38.2	64.2	19.7	40	37.8	26.6	33.2	26.2	34.5	58	33.8	42	45.1	48.6	34	24		High	High	High	High	High	High	High	High	High	High	High	High	High	High	High	High	High	0.0004681	0.00142	2.67
FALSE	High	[R].YFDENAAEDFEK.[H]	1xTMTpro [K12]; 1xTMTpro [N-Term]	0.00212188	0.000566424	1	3	1	Q9Y4E8	Q9Y4E8 [761-772]		0	2086.03																																																																																																																					No Quan Values	High	High	High	High	Not Found	High	High	Not Found	High	High	Not Found	High	High	High	High	High	High	0.000431	0.001227	2.09
FALSE	High	[K].AAEVLNK.[H]	1xTMTpro [K7]; 1xTMTpro [N-Term]	0.00245177	0.000566424	1	2	2	P52272	P52272 [128-134]		0	1352.84	0.793	0.695	0.825	0.84	0.797	0.876	1.04	1.059	1.005	1.188	1.209	1.147	0.982	0.949	-0.33	-0.52	-0.28	-0.25	-0.33	-0.19	0.06	0.08	0.01	0.25	0.27	0.2	-0.03	-0.08	0.0676535	0.00356991	0.159501	0.147505	0.141385	0.188674	0.828728	0.614973	0.950681	0.121596	0.0663579	0.345308	0.838664	0.723255	0.557465	0.118603	0.804784	0.845994	0.843548	0.875022	0.995599	0.991362	0.999841	0.760431	0.640613	0.969569	0.998108	0.98735	121.2	96.2	84.2	100	101.8	96.6	12.5	17.22	13.19	12.89	20.28	17.92	121.8	96.7	120.5	95.6	105.4	74.5	104.1	83.1	83.7	120.9	99.5	95.8	117	87.6	109.1	84.6	147.8	117.4	146.2	116	128	90.4	126.3	100.9	101.6	146.8	120.7	116.3	141.9	106.3	132.4	102.6	102.8	107.7	44.7	70.9	86.4	31.2	65.4	46.1	52.5	146.8	61	70.9	110	66.4	78.1	52.1		High	High	High	High	High	High	High	High	High	High	High	High	High	High	High	High	High	0.0004681	0.001399	2.2
FALSE	High	[K].LGCDLDMFLDLDETR.[N]	1xCarbamidomethyl [C3]; 1xTMTpro [N-Term]	0.00242511	0.000566424	1	2	1	Q9NVV4	Q9NVV4 [240-254]		0	2117.02																																																																																																																					No Quan Values	Not Found	Not Found	Not Found	Not Found	Not Found	Not Found	Not Found	Not Found	Not Found	Not Found	Not Found	Not Found	Not Found	Not Found	Not Found	Not Found	High	0.0004681	0.001384	1.35
FALSE	High	[R].MDQTSSEIVR.[T]	1xTMTpro [N-Term]	0.00213302	0.000566424	1	1	1	Q9BUI4	Q9BUI4 [259-268]		0	1469.76	1.258	1.114	1.121	1.073	1.068	0.886	0.891	0.853	0.849	1.006	0.963	0.959	1.045	0.996	0.33	0.16	0.16	0.1	0.1	-0.18	-0.17	-0.23	-0.24	0.01	-0.05	-0.06	0.06	-0.01	0.17672	0.477209	0.40224	0.674878	0.749879	0.385622	0.458736	0.26565	0.387292	0.972943	0.696606	0.77098	0.659521	0.963475	0.802111	0.977615	0.955372	0.988043	0.997141	0.947984	0.984366	0.92162	0.972314	0.999817	0.972732	0.993173	0.992545	0.997218	90.4	113.8	100.8	101.4	97	96.6	14.41	16.67	7.52	6.46	14.26	4.47	90.7	110.4	84.1	87.6	114.1	121.9	101.1	94	109.2	91.8	101.7	103.8	88	107.7	93.9	100	37.9	46.2	35.2	36.6	47.7	51	42.3	39.3	45.7	38.4	42.5	43.4	36.8	45.1	39.3	41.8	26.4	42.4	10.7	22.4	32.2	17.6	21.9	18	23.6	38.4	21.5	26.5	28.5	28.1	23.2	21.3		High	High	High	High	High	High	High	High	High	High	High	High	High	High	High	High	High	0.000431	0.001236	2.13
FALSE	High	[K].LFQYASTDMDK.[V]	1xTMTpro [K11]; 1xTMTpro [N-Term]	0.00254819	0.000566424	1	18	2	Q06413-1	Q06413-1 [54-64]		0	1927.01																																																																																																																					No Quan Values	High	High	Not Found	High	High	High	High	High	High	High	High	High	High	High	High	High	High	0.0004681	0.001444	2.22
FALSE	High	[R].YFLEETGPNSTSYLGSK.[I]	1xTMTpro [K17]; 1xTMTpro [N-Term]	0.00239883	0.000566424	1	2	1	O95822	O95822 [456-472]		0	2501.31																																																																																																																					No Quan Values	Not Found	High	Not Found	High	Not Found	Not Found	High	High	High	High	High	High	High	Not Found	High	High	High	0.0004681	0.001373	1.59
FALSE	High	[K].DLHDDDEDEEMLETADGESMNTEESNQGSTPSDQQQNK.[L]	1xTMTpro [K38]; 1xTMTpro [N-Term]	0.0021669	0.000566424	1	2	1	P41236	P41236 [164-201]		0	4877.09																																																																																																																					No Quan Values	Not Found	Not Found	Not Found	Not Found	Not Found	Not Found	Not Found	Not Found	Not Found	High	Not Found	Not Found	Not Found	Not Found	Not Found	Not Found	High	0.000431	0.001252	1.18
FALSE	High	[R].TLNAETPK.[S]	1xTMTpro [K8]; 1xTMTpro [N-Term]	0.00213302	0.000566424	1	1	1	Q7L2J0-1	Q7L2J0-1 [208-215]		0	1481.88	1.323	1.392	1.228	1.335	0.965	1.052	0.928	1.009	0.729	0.883	0.959	0.693	0.92	0.723	0.4	0.48	0.3	0.42	-0.05	0.07	-0.11	0.01	-0.46	-0.18	-0.06	-0.53	-0.12	-0.47	0.0870075	0.046294	0.148296	0.0547884	0.773072	0.762531	0.626757	0.934355	0.10303	0.413571	0.67066	0.0259175	0.639108	0.0779304	0.627096	0.53077	0.791746	0.645977	0.997313	0.993182	0.988856	0.998039	0.730919	0.958782	0.97237	0.506284	0.992545	0.753131	82.8	109.6	115.3	101.7	110.6	79.9	10.16	16.52	6.97	5.24	12.3	24.48	94.6	82	78.1	96.6	108.6	133.2	116.4	102	114.2	92	101	100.8	119.5	100.3	66.4	94.3	38.1	33	31.4	38.9	43.7	53.6	46.8	41.1	46	37	40.7	40.6	48.1	40.4	26.7	37.9	26.5	30.3	9.6	23.8	29.5	18.5	24.3	18.8	23.7	37	20.6	24.7	37.3	25.2	15.8	19.3		High	High	High	High	High	High	High	High	High	High	High	High	High	High	High	High	High	0.000431	0.001235	2.31
FALSE	High	[K].LDYEEVGACQK.[E]	1xCarbamidomethyl [C9]; 1xTMTpro [K11]; 1xTMTpro [N-Term]	0.00211082	0.000566424	1	4	1	O60343-2	O60343-2 [814-824]		0	1920																																																																																																																					No Quan Values	High	High	High	High	High	High	High	High	High	High	High	High	High	High	High	High	High	0.000431	0.001223	2.53
FALSE	High	[R].GCVNPMINIEQLWR.[D]	1xCarbamidomethyl [C2]; 1xTMTpro [N-Term]	0.00234738	0.000566424	1	1	2	Q12996-1	Q12996-1 [175-188]		0	2034.06																																																																																																																					No Quan Values	Not Found	Not Found	Not Found	Not Found	High	Not Found	Not Found	High	High	High	Not Found	Not Found	High	Not Found	Not Found	Not Found	High	0.0004681	0.001341	1.84
FALSE	High	[R].TLFAYEGTNEDELTFK.[E]	1xTMTpro [K16]; 1xTMTpro [N-Term]	0.00209984	0.000566424	1	1	1	Q9Y5K6	Q9Y5K6 [276-291]		0	2486.29																																																																																																																					No Quan Values	Not Found	High	Not Found	High	High	Not Found	Not Found	Not Found	Not Found	High	Not Found	High	High	High	Not Found	Not Found	High	0.0004101	0.001215	1.52
FALSE	High	[K].TLAEQNTK.[N]	1xTMTpro [K8]; 1xTMTpro [N-Term]	0.00264964	0.000566424	1	3	2	Q14966-1	Q14966-1 [1509-1516]		0	1512.89	0.724	0.621	0.9	0.683	0.776	0.857	1.243	0.943	1.072	1.449	1.099	1.25	1.318	1.137	-0.47	-0.69	-0.15	-0.55	-0.37	-0.22	0.31	-0.09	0.1	0.54	0.14	0.32	0.4	0.19	0.0723011	0.00801604	0.55583	0.0134101	0.167952	0.369004	0.181005	0.651643	0.711334	0.019715	0.615623	0.219729	0.0417961	0.410454	0.575088	0.206395	0.982206	0.348448	0.875098	0.938894	0.842557	0.991362	0.994889	0.341025	0.964727	0.931837	0.529313	0.971762	127.5	92.4	79.2	114.8	87.1	99	33.11	1.33	12.91	9.67	2.47	3.96	127.9	79.9	160.8	92	94.4	92.6	79.4	96.3	76	96.9	115.1	115.3	85.8	88.9	102.1	96.6	48.7	30.4	61.2	35	35.9	35.3	30.2	36.6	28.9	36.9	43.8	43.9	32.7	33.8	38.9	36.8	33.9	27.9	18.7	21.4	24.3	12.2	15.7	16.8	14.9	36.9	22.1	26.7	25.3	21.1	22.9	18.7		High	High	High	High	High	High	High	High	High	High	High	High	High	High	High	High	High	0.0004681	0.001496	2.16
FALSE	High	[K].LEQANDDAR.[T]	1xTMTpro [N-Term]	0.00262012	0.000566424	1	1	1	Q8IUR0	Q8IUR0 [105-113]		0	1335.68	1.487	1.035	1.019	1.276	1.112	0.696	0.685	0.858	0.748	0.984	1.232	1.074	0.798	0.872	0.57	0.05	0.03	0.35	0.15	-0.52	-0.55	-0.22	-0.42	-0.02	0.3	0.1	-0.32	-0.2	0.0110899	0.841885	0.814611	0.0851974	0.494202	0.0157516	0.0134138	0.212502	0.0676817	0.944215	0.119034	0.660189	0.0899193	0.356395	0.213326	0.999507	0.996987	0.760001	0.983064	0.334833	0.220877	0.883539	0.634796	0.999063	0.736757	0.985886	0.732939	0.967238	86.6	128.8	89.6	88.2	110.5	96.3	15.45	12.68	15.94	5.33	1.16	13.33	86.2	106.5	79.6	128.2	109.5	141.4	76.4	89.2	105.2	84.1	87.8	93.5	109.1	110.9	105.3	87.2	46.2	57	42.6	68.6	58.6	75.7	40.9	47.8	56.3	45	47	50.1	58.4	59.4	56.4	46.7	32.1	52.3	13	41.9	39.6	26.1	21.2	21.9	29.1	45	23.8	30.5	45.3	37.1	33.3	23.7		High	High	High	High	High	High	High	High	High	High	High	High	High	High	High	High	High	0.0004681	0.001483	1.88
FALSE	High	[R].AASTAPSSTSTPAASSAGLIYIDPSNLR.[R]	1xTMTpro [N-Term]	0.00253411	0.000566424	1	2	2	O95071	O95071 [1726-1753]		0	3010.57																																																																																																																					No Quan Values	Not Found	Not Found	Not Found	Not Found	Not Found	Not Found	Not Found	Not Found	Not Found	Not Found	Not Found	Not Found	Not Found	Not Found	Not Found	Not Found	High	0.0004681	0.001439	0.75
FALSE	High	[R].LDLSAYERPEEDENEEAPVAR.[D]	1xTMTpro [N-Term]	0.00237292	0.000566424	1	2	1	Q562E7-1	Q562E7-1 [301-321]		0	2736.33																																																																																																																					No Quan Values	High	High	High	High	High	High	High	High	High	High	High	High	High	High	High	High	High	0.0004681	0.001359	1.47
FALSE	High	[K].YLQETYSK.[Q]	1xTMTpro [K8]; 1xTMTpro [N-Term]	0.0023222	0.000566424	1	4	1	O00762	O00762 [165-172]		0	1639.92	0.882	0.766	0.723	0.787	0.643	0.868	0.82	0.892	0.728	0.944	1.027	0.839	0.919	0.817	-0.18	-0.38	-0.47	-0.35	-0.64	-0.2	-0.29	-0.17	-0.46	-0.08	0.04	-0.25	-0.12	-0.29	0.489168	0.12305	0.0421261	0.0820422	0.0102844	0.353551	0.277237	0.412495	0.101647	0.692433	0.936211	0.252028	0.634567	0.25094	0.976364	0.760776	0.465193	0.754111	0.314815	0.935985	0.932352	0.962339	0.729361	0.992969	0.993985	0.943993	0.992545	0.927767	125	110.3	95.7	90.4	98.3	80.3	23.26	1.44	34.52	13.47	16.21	23.21	86.6	126	138.9	111.2	109	112.1	118.5	96.6	56.8	82.2	107.1	91.2	111.3	88.4	95.6	68.6	38.7	56.4	62.1	49.7	48.7	50.1	53	43.2	25.4	36.8	47.9	40.8	49.8	39.5	42.8	30.7	27	51.7	19	30.4	32.9	17.3	27.4	19.8	13.1	36.8	24.2	24.9	38.6	24.7	25.2	15.6		High	High	High	High	High	High	High	High	High	High	High	High	High	High	High	High	High	0.0004681	0.001331	2.34
FALSE	High	[K].YLQLQQEK.[E]	1xTMTpro [K8]; 1xTMTpro [N-Term]	0.00233474	0.000566424	1	1	2	O00461	O00461 [157-164]		0	1657.98																																																																																																																					No Quan Values	High	High	High	High	High	High	High	High	High	High	High	High	High	High	High	High	High	0.0004681	0.001339	1.84
FALSE	High	[R].LEGDMATIQVYEETSGVSVGDPVLR.[T]	1xTMTpro [N-Term]	0.00238583	0.000566424	1	2	1	P38606	P38606 [57-81]		0	2969.51																																																																																																																					No Quan Values	Not Found	Not Found	Not Found	Not Found	Not Found	Not Found	Not Found	Not Found	Not Found	Not Found	Not Found	Not Found	Not Found	Not Found	Not Found	Not Found	High	0.0004681	0.001362	1.24
FALSE	High	[K].DLPLAQGIK.[F]	1xTMTpro [K9]; 1xTMTpro [N-Term]	0.00234738	0.000566424	1	3	2	P49419	P49419 [529-537]		0	1562.98																																																																																																																					No Quan Values	High	High	High	High	High	High	High	High	High	High	High	High	High	High	High	High	High	0.0004681	0.001345	1.86
FALSE	High	[K].IDLDSMENSER.[I]	1xTMTpro [N-Term]	0.00213302	0.000566424	1	1	1	Q9H3R5	Q9H3R5 [184-194]		0	1612.78	1.458	1.369	1.145	1.27	1.15	0.939	0.785	0.871	0.788	0.836	0.928	0.84	0.901	0.905	0.54	0.45	0.19	0.34	0.2	-0.09	-0.35	-0.2	-0.34	-0.26	-0.11	-0.25	-0.15	-0.14	0.0657892	0.13879	0.480662	0.277676	0.510876	0.799676	0.218917	0.341256	0.260179	0.302435	0.567233	0.365588	0.641552	0.724499	0.551326	0.788657	0.972035	0.937825	0.983664	0.994904	0.880742	0.943511	0.923538	0.911188	0.95856	0.973977	0.992545	0.98735	81.2	118.4	111.1	92.9	103.1	93.3	23.47	2.23	13.67	30.92	8.75	31.73	78.4	90.6	55.9	114.4	115.3	110.5	96.1	107.4	125.8	89.8	145	85.9	106	93.7	113.3	71.8	17.4	20.1	12.4	25.4	25.6	24.5	21.3	23.8	27.9	19.9	32.2	19.1	23.5	20.8	25.2	15.9	12.1	18.5	3.8	15.5	17.3	8.5	11	10.9	14.4	19.9	16.3	11.6	18.2	13	14.8	8.1		High	High	High	High	High	High	High	High	High	High	High	High	High	High	High	High	High	0.000431	0.001233	1.92
FALSE	High	[R].YASENVNK.[L]	1xTMTpro [K8]; 1xTMTpro [N-Term]	0.00241192	0.000566424	2	3	3	P62820; Q9H0U4	P62820 [112-119]; Q9H0U4 [109-116]		0	1532.86																																																																																																																					Shared	High	High	High	High	High	High	High	High	High	High	High	High	High	High	High	High	High	0.0004681	0.001378	2.06
FALSE	High	[K].DLDVALPIIENYK.[D]	1xTMTpro [K13]; 1xTMTpro [N-Term]	0.00242511	0.000566424	1	4	1	Q17R31-1	Q17R31-1 [87-99]		0	2111.22																																																																																																																					No Quan Values	High	High	High	High	High	Not Found	High	High	High	High	Not Found	Not Found	High	High	High	High	High	0.0004681	0.001386	1.97
FALSE	High	[K].YATDLLSVALNR.[N]	1xTMTpro [N-Term]	0.00221319	0.000566424	1	3	2	P56937-1	P56937-1 [198-209]		0	1639.93	1.158	1.217	0.957	1.358	1.417	1.051	0.827	1.172	1.223	0.787	1.116	1.164	0.705	1.043	0.21	0.28	-0.06	0.44	0.5	0.07	-0.27	0.23	0.29	-0.35	0.16	0.22	-0.5	0.06	0.453486	0.344922	0.807935	0.155665	0.102509	0.781716	0.402276	0.44383	0.30049	0.233947	0.649278	0.533126	0.0883706	0.714639	0.963281	0.95111	0.996662	0.853016	0.787432	0.993182	0.983492	0.971824	0.939049	0.878563	0.969561	0.985886	0.729129	0.98735	84.4	97.8	102.7	80.8	114.6	119.6	18.98	16.24	23.09	13.88	3.15	4.9	87.5	65.2	95.5	101.3	117.3	84.5	81.2	130.1	106.4	92	69.6	83.8	121.4	116.2	119.7	128.3	17.9	13.3	19.5	20.7	24	17.3	16.6	26.6	21.8	18.8	14.2	17.1	24.9	23.8	24.5	26.3	12.5	12.2	6	12.7	16.2	6	8.6	12.2	11.3	18.8	7.2	10.5	19.3	14.8	14.5	13.3		High	High	High	High	High	High	High	High	High	High	High	High	High	High	High	High	High	0.000431	0.001277	1.49
FALSE	High	[R].MLDQTLLDLNEM.[-]	1xTMTpro [N-Term]	0.00252014	0.000566424	2	3	2	P06753-5; P06753-2	P06753-5 [237-248]; P06753-2 [237-248]		0	1739.89																																																																																																																					Shared	High	High	Not Found	High	High	High	High	High	High	High	High	High	High	High	High	High	High	0.0004681	0.001431	2.1
FALSE	High	[K].FVETPGQK.[Y]	1xTMTpro [K8]; 1xTMTpro [N-Term]	0.00229737	0.000566424	1	1	4	P05455	P05455 [167-174]		0	1513.89	1.007	1.005	1.011	0.979	0.983	0.998	1.004	0.972	0.977	1.007	0.974	0.979	1.033	1.005	0.01	0.01	0.02	-0.03	-0.02	0	0.01	-0.04	-0.03	0.01	-0.04	-0.03	0.05	0.01	0.825639	0.871772	0.649004	0.989381	0.884984	0.964737	0.970552	0.790375	0.972105	0.893612	0.869628	0.945946	0.800881	0.910239	0.997336	0.999507	0.991596	0.999995	0.99917	0.999966	0.999834	0.994915	0.999841	0.997703	0.988806	0.998497	0.998108	0.992186	100.2	100.9	100.7	101.4	98.1	98.6	17.35	9.49	1.71	5.51	8.18	11.02	87	98.6	121.9	99.3	96.8	115	99.2	99	96.2	94.3	99.7	105.3	91	102.2	104.8	89.7	221.6	251.2	310.6	253	246.8	293	252.9	252.4	245.3	240.5	254.1	268.5	232	260.5	267.1	228.5	154.2	230.4	94.9	154.6	166.6	101.1	131	115.5	126.7	240.5	128.4	163.6	179.9	162.6	157.5	116.1		High	High	High	High	High	High	High	High	High	High	High	High	High	High	High	High	High	0.0004681	0.001317	2.12
FALSE	High	[K].DMSEASEK.[T]	1xTMTpro [K8]; 1xTMTpro [N-Term]	0.00230974	0.000566424	1	3	1	Q02952-1	Q02952-1 [1633-1640]		0	1504.78																																																																																																																					No Quan Values	High	High	High	High	High	High	High	High	High	High	High	High	High	High	High	High	High	0.0004681	0.001328	2.02
FALSE	High	[K].LIEAEDNMNCQMSNITVTYR.[D]	1xCarbamidomethyl [C10]; 1xTMTpro [N-Term]	0.0021669	0.000566424	1	2	2	P62318	P62318 [32-51]		0	2706.29																																																																																																																					No Quan Values	High	High	Not Found	High	High	Not Found	High	High	High	High	High	High	High	High	High	High	High	0.000431	0.00125	1.75
FALSE	High	[R].AAVLLEQER.[Q]	1xTMTpro [N-Term]	0.00224876	0.000566424	1	1	3	Q13435	Q13435 [184-192]		0	1332.78	1.014	0.991	0.818	1.106	0.968	0.978	0.807	1.091	0.955	0.825	1.116	0.977	0.74	0.875	0.02	-0.01	-0.29	0.15	-0.05	-0.03	-0.31	0.13	-0.07	-0.28	0.16	-0.03	-0.44	-0.19	0.764754	0.950939	0.136687	0.317149	0.917096	0.742122	0.0647428	0.39998	0.779451	0.0658983	0.227271	0.936237	0.0033655	0.290825	0.994285	0.999879	0.775415	0.948931	0.99917	0.993182	0.566822	0.959479	0.996723	0.614509	0.836157	0.998497	0.108946	0.945706	101.7	103.2	100.9	83.2	112.5	98.5	7.06	4.7	7.06	17.92	10.92	4.93	106.6	100.8	92.5	107.5	102.2	97.8	99.9	106.9	92.8	110.2	81.2	82.5	120.5	103.2	94.3	101.1	167.6	158.6	145.6	169.1	160.8	153.9	157.2	168.1	145.9	173.3	127.7	129.7	189.5	162.4	148.3	159	116.6	145.5	44.5	103.3	108.6	53.1	81.4	76.9	75.4	173.3	64.6	79.1	146.9	101.3	87.4	80.8		High	High	High	High	High	High	High	High	High	High	High	High	High	High	High	High	High	0.000431	0.001293	2.57
FALSE	High	[K].ADAIFQEGIQQK.[A]	1xTMTpro [K12]; 1xTMTpro [N-Term]	0.00224876	0.000566424	1	3	1	O60566	O60566 [171-182]		0	1956.1	1.086	0.857	0.769	1.027	1.19	0.789	0.708	0.946	1.095	0.897	1.198	1.388	0.748	1.158	0.12	-0.22	-0.38	0.04	0.25	-0.34	-0.5	-0.08	0.13	-0.16	0.26	0.47	-0.42	0.21	0.66422	0.507069	0.164355	0.998059	0.371936	0.228886	0.158286	0.697841	0.705912	0.529125	0.462355	0.141621	0.189465	0.392494	0.993921	0.980651	0.806377	0.999995	0.979837	0.902397	0.804508	0.991362	0.994889	0.976575	0.935636	0.845847	0.893688	0.971432	101.2	109.9	86.8	77.8	104	120.4	33.89	27.15	5.2	11.81	29.83	23.76	101.1	91.7	166.1	110.7	65.4	109.8	89.1	80.5	86.7	91.6	73.2	77.7	83.8	128.6	101.5	142.5	20.9	18.9	34.3	22.9	13.5	22.7	18.4	16.6	17.9	18.9	15.1	16	17.3	26.6	21	29.4	14.5	17.4	10.5	14	9.1	7.8	9.5	7.6	9.2	18.9	7.6	9.8	13.4	16.6	12.4	14.9		High	High	High	High	High	High	High	High	High	High	High	High	High	High	High	High	High	0.0004572	0.001296	1.77
FALSE	High	[K].MNVSPDVNYEELAR.[C]	1xTMTpro [N-Term]	0.00217835	0.000566424	1	1	1	P17980	P17980 [373-386]		0	1940.97																																																																																																																					No Quan Values	High	High	High	High	High	High	High	High	High	High	High	High	High	High	High	High	High	0.000431	0.00126	2.29
FALSE	High	[R].LGEWDLPEAVQR.[L]	1xTMTpro [N-Term]	0.00233474	0.000566424	1	2	2	Q9BW92	Q9BW92 [691-702]		0	1716.92																																																																																																																					No Quan Values	High	High	High	High	High	High	High	High	High	High	High	High	High	High	High	High	High	0.0004681	0.001336	2.1
FALSE	High	[K].AAAGEDYK.[A]	1xTMTpro [K8]; 1xTMTpro [N-Term]	0.00250627	0.000566424	1	2	3	P23381	P23381 [52-59]		0	1432.79	0.985	1.239	1.012	0.959	0.933	1.259	1.028	0.974	0.948	0.817	0.774	0.753	1.056	0.974	-0.02	0.31	0.02	-0.06	-0.1	0.33	0.04	-0.04	-0.08	-0.29	-0.37	-0.41	0.08	-0.04	0.958654	0.0452434	0.636885	0.84027	0.814922	0.0119462	0.837305	0.850871	0.819871	0.0515255	0.0127953	0.0665034	0.685119	0.898129	0.999274	0.525166	0.989522	0.995541	0.997506	0.287981	0.995599	0.996612	0.998336	0.552826	0.363847	0.711977	0.992545	0.992186	97.9	96.4	121.3	99.1	93.9	91.4	6.62	2.77	11.79	10.63	7.67	0.05	97.1	104.7	91.8	95.6	99.8	94.9	120.3	99.8	125.5	91.9	98.2	112.8	88.1	98.3	90.6	90.6	246.7	266	233.3	242.9	253.6	241	305.7	253.6	318.9	233.5	249.6	286.7	224	249.7	230.1	230.3	171.6	244	71.3	148.4	171.3	83.2	158.3	116	164.7	233.5	126.2	174.7	173.6	155.8	135.7	117		High	High	High	High	High	High	High	High	High	High	High	High	High	High	High	High	High	0.0004681	0.001426	2.68
FALSE	High	[K].LGETTLEEWK.[R]	1xTMTpro [K10]; 1xTMTpro [N-Term]	0.00214423	0.000566424	1	2	1	Q9Y4C2-1	Q9Y4C2-1 [642-651]		0	1814.02																																																																																																																					No Quan Values	High	High	High	High	High	High	High	High	High	High	High	High	High	High	High	High	High	0.000431	0.001243	2.15
FALSE	High	[K].FVEEIIEETK.[V]	1xTMTpro [K10]; 1xTMTpro [N-Term]	0.00226078	0.000566424	1	2	2	P07197	P07197 [452-461]		0	1845.05	0.787	0.897	0.918	0.787	0.99	1.139	1.165	1	1.257	1.023	0.878	1.104	1.166	1.258	-0.34	-0.16	-0.12	-0.35	-0.01	0.19	0.22	0	0.33	0.03	-0.19	0.14	0.22	0.33	0.20305	0.637764	0.658988	0.156434	0.985368	0.505281	0.404339	0.895561	0.309538	0.94262	0.379867	0.704825	0.343692	0.231017	0.834614	0.991881	0.992787	0.853016	0.999994	0.969983	0.984086	0.997944	0.939049	0.998989	0.912725	0.992761	0.957019	0.922603	111.6	87.8	100	102.4	87.8	110.4	20.36	20.09	23.43	27.75	12.64	27.74	116.1	78.7	113.6	89.5	101	67.1	101.9	112.5	69.9	104.3	148.7	87.8	97.8	81.8	137.2	92.2	25.5	17.3	24.9	19.6	22.2	14.7	22.4	24.7	15.3	22.9	32.6	19.3	21.5	18	30.1	20.2	17.7	15.8	7.6	12	15	5.1	11.6	11.3	7.9	22.9	16.5	11.7	16.6	11.2	17.8	10.3		High	High	High	High	High	High	High	High	High	High	High	High	High	High	High	High	High	0.0004572	0.001303	2.17
FALSE	High	[K].DIDSFVPSK.[V]	1xTMTpro [K9]; 1xTMTpro [N-Term]	0.0023222	0.000566424	1	1	2	P10515	P10515 [388-396]		0	1615.92																																																																																																																					No Quan Values	High	High	High	High	High	High	High	High	High	High	High	High	High	High	High	High	High	0.0004681	0.00133	2.22
FALSE	High	[R].WVTTASLLDYDTVAGADK.[F]	1xTMTpro [K18]; 1xTMTpro [N-Term]	0.00228509	0.000566424	1	2	4	Q15393-1	Q15393-1 [1032-1049]		0	2534.36																																																																																																																					No Quan Values	High	High	High	High	High	Not Found	High	Not Found	High	High	High	High	High	High	High	High	High	0.0004681	0.001312	2.02
FALSE	High	[K].MLDAAVIK.[M]	1xTMTpro [K8]; 1xTMTpro [N-Term]	0.0024384	0.000566424	1	5	2	Q9BXP5	Q9BXP5 [249-256]		0	1468.91	1.106	1.132	1.054	1.021	1.031	1.024	0.953	0.923	0.932	0.931	0.902	0.91	1.032	1.009	0.15	0.18	0.08	0.03	0.04	0.03	-0.07	-0.12	-0.1	-0.1	-0.15	-0.14	0.05	0.01	0.357839	0.290671	0.531061	0.875444	0.69519	0.854673	0.808978	0.406505	0.680073	0.619216	0.353234	0.597122	0.678511	0.850522	0.935684	0.928491	0.981644	0.995617	0.993823	0.999966	0.995599	0.960059	0.994889	0.989491	0.906199	0.985886	0.992545	0.991897	94.6	104.6	107.1	99.7	96.6	97.5	3.02	3.74	11.08	2.55	18.48	9.49	94.1	97	91.4	99.2	106.8	104.1	95.6	119.3	106.6	99.2	101.5	96.5	109.7	84.3	90.7	103.8	79.9	82.3	77.5	84.2	90.6	88.4	81.1	101.3	90.5	84.2	86.1	81.9	93	71.5	77	88.1	55.6	75.5	23.7	51.4	61.2	30.5	42	46.3	46.7	84.2	43.5	49.9	72.1	44.6	45.4	44.7		High	High	High	High	High	High	High	High	High	High	High	High	High	High	High	High	High	0.0004681	0.00139	1.82
FALSE	High	[K].GADNDGSGSESGYTTPK.[K]	1xTMTpro [K17]; 1xTMTpro [N-Term]	0.00221319	0.000566424	1	1	1	Q7Z417	Q7Z417 [206-222]		0	2251.1																																																																																																																					No Quan Values	High	High	High	High	High	High	High	High	High	High	High	High	High	High	High	High	High	0.000431	0.001275	1.54
FALSE	High	[K].YLTEALQSISELELEDK.[L]	1xTMTpro [K17]; 1xTMTpro [N-Term]	0.0023601	0.000566424	1	3	1	P56282	P56282 [28-44]		0	2589.42																																																																																																																					No Quan Values	High	High	Not Found	High	Not Found	Not Found	Not Found	Not Found	Not Found	High	Not Found	Not Found	High	High	Not Found	High	High	0.0004681	0.001352	2.08
FALSE	High	[K].YAACGSPEEVLQAEQEFLANAK.[E]	1xCarbamidomethyl [C4]; 1xTMTpro [K22]; 1xTMTpro [N-Term]	0.00229737	0.000566424	1	1	1	Q9UJK0	Q9UJK0 [205-226]		0	3033.55																																																																																																																					No Quan Values	Not Found	High	Not Found	Not Found	Not Found	Not Found	Not Found	Not Found	High	High	Not Found	High	Not Found	Not Found	Not Found	Not Found	High	0.0004681	0.00132	2.04
FALSE	High	[R].GADAAQAK.[V]	1xTMTpro [K8]; 1xTMTpro [N-Term]	0.00220149	0.000566424	1	2	2	Q10471	Q10471 [211-218]		0	1339.78	0.908	0.799	0.783	0.897	0.917	0.879	0.861	0.987	1.01	0.98	1.123	1.149	0.873	1.023	-0.14	-0.32	-0.35	-0.16	-0.12	-0.19	-0.22	-0.02	0.01	-0.03	0.17	0.2	-0.2	0.03	0.520688	0.114569	0.0561449	0.331661	0.54774	0.228798	0.236758	0.856512	0.98143	0.931391	0.271902	0.367583	0.232414	0.845699	0.981428	0.746948	0.54197	0.953422	0.988347	0.902397	0.903074	0.996612	0.999933	0.997703	0.865982	0.973977	0.932169	0.991897	113.1	102.8	90.3	88.5	101.4	103.8	5.47	24.78	3.88	23.07	14.21	3.67	112	105.2	117.4	101.8	120.3	72.1	89.5	88.1	94.8	122.6	87.7	80.9	111.1	90.8	100.1	105.5	119.7	112.4	125.4	108.7	128.5	77.1	95.6	94.2	101.3	131	93.7	86.4	118.7	97	107	112.7	83.3	103.1	38.3	66.5	86.8	26.6	49.5	43.1	52.3	131	47.3	52.7	92	60.6	63.1	57.2		High	High	High	High	High	High	High	High	High	High	High	High	High	High	High	High	High	0.000431	0.00127	2.34
FALSE	High	[K].YADLPGIAR.[N]	1xTMTpro [N-Term]	0.0023601	0.000566424	1	3	2	Q13561-1	Q13561-1 [6-14]		0	1279.73	0.919	0.965	1.079	1.162	1.077	1.05	1.174	1.265	1.172	1.118	1.204	1.116	0.928	0.927	-0.12	-0.05	0.11	0.22	0.11	0.07	0.23	0.34	0.23	0.16	0.27	0.16	-0.11	-0.11	0.578545	0.886116	0.406811	0.214656	0.487463	0.685886	0.143017	0.0363153	0.250726	0.299273	0.0874708	0.413445	0.564956	0.636197	0.99343	0.999507	0.955372	0.901953	0.983064	0.98845	0.783329	0.49342	0.916767	0.910304	0.691043	0.973977	0.98583	0.985696	96.7	88.9	93.3	104.4	112.4	104.2	20.97	15.65	9.89	5.66	13.18	4.91	95.6	91	131.6	103.2	75.5	87.9	92.3	105.8	87.7	103.4	103.2	93.5	122	101.2	106.7	99.5	87.7	83.4	120.7	94.7	69.2	80.6	84.7	97.1	80.5	94.8	94.7	85.7	111.9	92.9	97.8	91.3	61	76.5	36.9	57.9	46.8	27.8	43.8	44.4	41.6	94.8	47.8	52.3	86.8	58	57.7	46.4		High	High	High	High	High	High	High	High	High	High	High	High	High	High	High	High	High	0.0004681	0.001348	2.13
FALSE	High	[-].MAAVAGK.[E]	1xMet-loss [N-Term]; 1xTMTpro [K7]; 1xTMTpro [N-Term]	0.00227289	0.000566424	1	1	5	Q9NWW5-2	Q9NWW5-2 [1-7]	Q9NWW5-2 1xMet-loss [N-Term]	0	1124.73	1.558	1.36	0.822	1.455	0.872	0.873	0.527	0.934	0.56	0.604	1.07	0.641	0.565	0.599	0.64	0.44	-0.28	0.54	-0.2	-0.2	-0.92	-0.1	-0.84	-0.73	0.1	-0.64	-0.82	-0.74	3.59893e-05	0.0042936	0.096525	0.000183283	0.418214	0.0671789	2.58739e-07	0.533211	0.000686045	7.77707e-07	0.433445	0.00304453	3.19899e-08	0.000168912	0.00342655	0.135494	0.685231	0.0235956	0.981436	0.662663	2.09888e-05	0.985303	0.0318561	8.47252e-05	0.927772	0.147412	4.23987e-06	0.0171369	84.9	132.3	115.5	69.8	123.5	74	32.34	11.35	20.43	35.1	10.96	45.47	86	85.9	45.4	133.9	110.8	137.5	87.2	116.9	132.2	119.4	70.6	65.2	135.1	115.7	53.7	104.6	322.2	322	170.1	501.8	415.4	515.3	326.7	438.1	495.5	447.5	264.7	244.3	506.5	433.6	201.3	392	224.1	295.4	52	306.7	280.5	177.9	169.1	200.4	255.9	447.5	133.7	148.9	392.6	270.6	118.7	199.1		High	High	High	High	High	High	High	High	High	High	High	High	High	High	High	High	High	0.0004681	0.001304	2.15
FALSE	High	[K].YYMASPDLEIQEINAANSK.[Q]	1xTMTpro [K19]; 1xTMTpro [N-Term]	0.00256236	0.000566424	1	2	1	Q15119-1	Q15119-1 [215-233]		0	2765.43	1.102	0.883	1.175	0.878	0.996	0.802	1.066	0.796	0.904	1.33	0.993	1.128	1.338	1.135	0.14	-0.18	0.23	-0.19	-0.01	-0.32	0.09	-0.33	-0.15	0.41	-0.01	0.17	0.42	0.18	0.665021	0.62454	0.406112	0.417336	0.981032	0.391889	0.842631	0.257505	0.660846	0.209241	0.809313	0.647871	0.149244	0.537462	0.993921	0.990215	0.955372	0.968876	0.999994	0.948207	0.995599	0.918173	0.994889	0.865647	0.983453	0.985886	0.846496	0.981385	99.4	109.6	87.8	116.8	87.3	99.1	35.82	20.15	6.86	5.13	33.34	0.64	103.2	104.3	50.4	117.1	79.5	113.8	91.2	92.4	81.3	121.3	132.3	121.1	71.3	115.2	102.4	103.3	18.1	18.3	8.8	20.5	13.9	19.9	16	16.2	14.3	21.3	23.2	21.2	12.5	20.2	17.9	18.1	12.6	16.8	2.7	12.5	9.4	6.9	8.3	7.4	7.4	21.3	11.7	12.9	9.7	12.6	10.6	9.2		High	High	High	High	High	High	High	High	High	High	High	High	High	High	High	High	High	0.0004681	0.001454	1.91
FALSE	High	[R].LFEGNALLR.[R]	1xTMTpro [N-Term]	0.00224876	0.000566424	1	1	3	P46781	P46781 [71-79]		0	1336.79																																																																																																																					No Quan Values	High	High	High	High	High	High	High	High	High	High	High	High	High	High	High	High	High	0.000431	0.001293	2.23
FALSE	High	[R].AAAFEQLQK.[W]	1xTMTpro [K9]; 1xTMTpro [N-Term]	0.00214423	0.000566424	1	1	4	O94826	O94826 [160-168]		0	1613.95	0.912	0.873	1.4	1.437	0.763	0.957	1.535	1.575	0.836	1.604	1.646	0.874	0.974	0.531	-0.13	-0.2	0.49	0.52	-0.39	-0.06	0.62	0.66	-0.26	0.68	0.72	-0.19	-0.04	-0.91	0.667958	0.576293	0.107827	0.112862	0.246083	0.976027	0.0633702	0.0401466	0.504793	0.0321174	0.0217545	0.600759	0.9949	0.00909848	0.993921	0.985278	0.712595	0.797639	0.933691	0.999966	0.560949	0.515131	0.985073	0.442688	0.445677	0.985886	0.99999	0.30142	94	85.7	82	131.6	135	71.7	16.97	25.73	32.24	20.37	8.58	31.36	91.3	111.3	79.7	121.7	83.3	77	79.7	64.5	119.3	94.9	127.9	143.7	139.4	123.5	87.3	55.6	14.8	18	12.9	19.7	13.5	12.4	12.9	10.4	19.3	15.4	20.7	23.2	22.5	20	14.1	9	10.3	16.5	3.9	12	9.1	4.3	6.7	4.8	10	15.4	10.4	14.2	17.5	12.5	8.3	4.6		High	High	High	High	High	High	High	High	High	High	High	High	High	High	High	High	High	0.000431	0.001239	1.66
FALSE	High	[R].DLDFSEFVIQPQNESNPELYK.[Y]	1xTMTpro [K21]; 1xTMTpro [N-Term]	0.00237292	0.000566424	1	1	1	P51784	P51784 [851-871]		0	3120.6																																																																																																																					No Quan Values	High	High	Not Found	High	High	Not Found	High	High	High	High	High	High	High	Not Found	High	Not Found	High	0.0004681	0.001359	1.81
FALSE	High	[R].LGLLGALMAEDGVR.[G]	1xTMTpro [N-Term]	0.0024925	0.000566424	1	1	1	Q9H4L4	Q9H4L4 [197-210]		0	1718.98																																																																																																																					No Quan Values	High	High	Not Found	High	High	Not Found	Not Found	Not Found	Not Found	High	Not Found	Not Found	High	High	Not Found	Not Found	High	0.0004681	0.001415	1.39
FALSE	High	[R].DMYTICQSAGLDGLAK.[K]	1xCarbamidomethyl [C6]; 1xTMTpro [K16]; 1xTMTpro [N-Term]	0.00224876	0.000566424	1	2	1	Q7KZ85	Q7KZ85 [522-537]		0	2351.22																																																																																																																					No Quan Values	High	High	High	High	High	High	High	High	High	High	High	High	High	High	High	High	High	0.000431	0.001291	1.99
FALSE	High	[K].LFEMAYK.[K]	1xTMTpro [K7]; 1xTMTpro [N-Term]	0.00224876	0.000566424	1	1	6	P38646	P38646 [647-653]		0	1509.86	1.011	1.099	1.139	0.932	1.161	1.087	1.127	0.922	1.149	1.037	0.848	1.057	1.222	1.246	0.02	0.14	0.19	-0.1	0.22	0.12	0.17	-0.12	0.2	0.05	-0.24	0.08	0.29	0.32	0.876098	0.400631	0.200131	0.620353	0.208863	0.431294	0.307604	0.39502	0.284776	0.753217	0.119352	0.587906	0.124891	0.105745	0.997336	0.973365	0.858657	0.986371	0.904519	0.958902	0.941367	0.959479	0.935786	0.996287	0.737924	0.985886	0.808567	0.81581	94.6	95.6	103.9	107.8	88.2	109.9	9.94	3.65	19.77	4.31	8.42	20.17	103	95.1	84.4	96.1	96.4	90.3	104.5	126.8	85.1	108.7	100.6	108.3	83.5	94	127.5	95.7	139.4	128.7	114.1	130	130.4	122.2	141.4	171.6	115.2	147.1	136.1	146.6	113	127.2	172.5	129.4	97	118	34.9	79.5	88.1	42.2	73.2	78.5	59.5	147.1	68.8	89.3	87.6	79.4	101.7	65.8		High	High	High	High	High	High	High	High	High	High	High	High	High	High	High	High	High	0.0004572	0.001297	2.27
FALSE	High	[K].GDPVAILK.[R]	1xTMTpro [K8]; 1xTMTpro [N-Term]	0.00233474	0.000566424	1	3	7	Q9P2E9-1	Q9P2E9-1 [692-699]		0	1420.9	0.946	1.066	1.084	0.955	1.054	1.128	1.147	1.01	1.114	1.017	0.895	0.988	1.136	1.104	-0.08	0.09	0.12	-0.07	0.08	0.17	0.2	0.01	0.16	0.02	-0.16	-0.02	0.18	0.14	0.738907	0.530118	0.419461	0.7462	0.586444	0.232873	0.366275	0.985945	0.453132	0.866815	0.306127	0.974036	0.266702	0.463671	0.993921	0.980651	0.956836	0.991944	0.989168	0.903269	0.978396	0.999878	0.9803	0.997703	0.89467	0.998497	0.940079	0.97919	98.3	92.9	104.8	106.6	93.8	103.6	17.92	19.4	19.3	17.2	9.48	29.81	129.4	101.7	92.3	96.2	97.4	67.6	113.4	77.8	108.4	110.3	111	80.7	90.8	103.8	132.7	86.5	90.5	71.1	64.5	67.2	68.1	47.2	79.3	54.4	75.8	77.1	77.6	56.4	63.5	72.6	92.8	60.5	63	65.2	19.7	41.1	46	16.3	41	24.9	39.2	77.1	39.2	34.4	49.2	45.3	54.7	30.7		High	High	High	High	High	High	High	High	High	High	High	High	High	High	High	High	High	0.0004681	0.001337	1.99
FALSE	High	[R].TEVAYVSK.[D]	1xTMTpro [K8]; 1xTMTpro [N-Term]	0.00256236	0.000566424	1	2	1	Q92989-1	Q92989-1 [79-86]		0	1504.89	1.567	1.196	1.022	0.914	0.648	0.763	0.652	0.583	0.413	0.855	0.764	0.542	1.119	0.709	0.65	0.26	0.03	-0.13	-0.63	-0.39	-0.62	-0.78	-1.27	-0.23	-0.39	-0.88	0.16	-0.5	0.0397322	0.355698	0.932196	0.646232	0.0557647	0.229848	0.0556807	0.0082366	0.000295189	0.415809	0.128425	0.0101252	0.609528	0.151492	0.429548	0.955559	0.999114	0.986371	0.640136	0.902397	0.525718	0.204584	0.0164754	0.959494	0.746378	0.311734	0.990243	0.877108	94.5	148.1	113.1	96.6	86.4	61.2	19.92	17.64	15.92	10.31	50.57	68.31	88.5	122.9	88.3	108.5	138.7	155.2	120.3	87.2	105.9	85.6	90.5	104.2	55.7	117.6	33.9	97.1	15.2	21.2	15.2	18.7	23.9	26.7	20.7	15	18.2	14.7	15.6	17.9	9.6	20.3	5.8	16.7	10.6	19.4	4.6	11.4	16.1	9.2	10.7	6.9	9.4	14.7	7.9	10.9	7.4	12.6	3.4	8.5		High	High	High	High	High	High	High	High	High	High	High	High	High	High	High	High	High	0.0004681	0.001453	1.7
FALSE	High	[R].IECSHIR.[H]	1xCarbamidomethyl [C3]; 1xTMTpro [N-Term]	0.00242511	0.000566424	1	3	1	Q9Y3C1	Q9Y3C1 [34-40]		0	1218.66																																																																																																																					No Quan Values	High	High	High	High	High	High	High	High	High	High	High	High	High	High	High	High	High	0.0004681	0.001387	2.55
FALSE	High	[K].YYAVNFPMR.[D]	1xTMTpro [N-Term]	0.00212188	0.000566424	1	2	1	Q92769	Q92769 [222-230]		0	1464.76																																																																																																																					No Quan Values	High	High	High	High	High	High	High	High	High	High	High	High	High	High	High	High	High	0.000431	0.001227	1.88
FALSE	High	[R].TFAVSSK.[V]	1xTMTpro [K7]; 1xTMTpro [N-Term]	0.00260552	0.000566424	1	2	3	Q9UQN3-1	Q9UQN3-1 [75-81]		0	1347.81	0.947	0.784	0.848	0.903	0.885	0.828	0.896	0.954	0.935	1.082	1.153	1.13	0.939	0.98	-0.08	-0.35	-0.24	-0.15	-0.18	-0.27	-0.16	-0.07	-0.1	0.11	0.2	0.18	-0.09	-0.03	0.680669	0.0645905	0.213275	0.394047	0.426485	0.0608661	0.365808	0.579599	0.665356	0.479896	0.170682	0.395786	0.576888	0.888025	0.993921	0.60776	0.870776	0.962676	0.982205	0.643296	0.978396	0.991362	0.994889	0.97183	0.786679	0.973977	0.986238	0.992186	111.8	105.8	87.6	94.8	101	99	19.41	2.37	12.65	4.05	16.25	0.01	111.9	89.5	132.8	108.1	105.9	103.1	87.6	98.1	76	94.9	91.6	99.3	113.4	90	99	99	129.5	103.7	153.7	125.1	122.6	119.3	101.5	113.6	88	109.9	106.1	115	131.3	104.2	114.6	114.7	90.1	95.1	47	76.5	82.8	41.2	52.5	52	45.5	109.9	53.6	70.1	101.8	65	67.6	58.2		High	High	High	High	High	High	High	High	High	High	High	High	High	High	High	High	High	0.0004681	0.001474	2.28
FALSE	High	[R].YILEMYCEEPFVR.[E]	1xCarbamidomethyl [C7]; 1xTMTpro [N-Term]	0.00238583	0.000566424	1	2	1	Q9Y606	Q9Y606 [262-274]		0	2053.01																																																																																																																					No Quan Values	Not Found	Not Found	Not Found	Not Found	Not Found	Not Found	Not Found	Not Found	Not Found	Not Found	Not Found	High	High	High	High	Not Found	High	0.0004681	0.001365	1.66
FALSE	High	[K].YYDDTYPSVK.[E]	1xTMTpro [K10]; 1xTMTpro [N-Term]	0.00223682	0.000566424	1	3	3	P61923	P61923 [30-39]		0	1858.97	0.859	1.007	0.866	0.961	1.007	1.172	1.008	1.119	1.173	0.86	0.955	1	0.901	1.048	-0.22	0.01	-0.21	-0.06	0.01	0.23	0.01	0.16	0.23	-0.22	-0.07	0	-0.15	0.07	0.355219	0.910389	0.41	0.777807	0.926314	0.193169	0.909164	0.363931	0.369814	0.253018	0.637497	0.979086	0.567712	0.701019	0.935684	0.999507	0.9562	0.993907	0.99917	0.882502	0.997669	0.949107	0.968336	0.888624	0.968893	0.999099	0.98583	0.98735	105.3	90.4	106	91.1	101.2	106	12.5	6.85	2.15	16.87	7.53	0.77	93.6	104.8	120	90	83.4	95.7	103.1	105.5	107.6	80.7	90.8	111.9	95.5	106.3	105	106.2	57.3	64.2	73.5	55.1	51.1	58.6	63.1	64.6	65.9	49.4	55.6	68.5	58.5	65.1	64.3	65	39.9	58.9	22.5	33.7	34.5	20.2	32.7	29.6	34	49.4	28.1	41.8	45.3	40.6	37.9	33		High	High	High	High	High	High	High	High	High	High	High	High	High	High	High	High	High	0.000431	0.00129	1.88
FALSE	High	[K].YAWVLDK.[L]	1xTMTpro [K7]; 1xTMTpro [N-Term]	0.00227289	0.000566424	2	4	2	Q05639; P68104	Q05639 [56-62]; P68104 [56-62]		0	1502.89	0.901	1.018	0.854	0.916	1.064	1.129	0.948	1.017	1.18	0.839	0.9	1.045	0.932	1.161	-0.15	0.03	-0.23	-0.13	0.09	0.18	-0.08	0.02	0.24	-0.25	-0.15	0.06	-0.1	0.22	0.536978	0.873882	0.332645	0.478798	0.699672	0.365051	0.774189	0.930717	0.325002	0.199252	0.335262	0.793815	0.64158	0.284625	0.987247	0.999507	0.934083	0.981146	0.993823	0.938354	0.995599	0.997944	0.946954	0.865373	0.900471	0.99351	0.992545	0.942654	104.3	94	106.2	89.1	95.6	110.9	21.16	11.8	9.98	15.07	14.08	14.99	85.7	105	130.9	89.7	94.6	111.9	89.5	107.1	106.8	72.7	98.5	89.7	87	106.3	124.2	100.4	49	60	74.8	51.2	54	63.9	51.1	61.2	61	41.5	56.3	51.2	49.7	60.7	71	57.3	34.1	55	22.9	31.3	36.5	22.1	26.5	28	31.5	41.5	28.4	31.2	38.5	37.9	41.8	29.1	Shared	High	High	High	High	High	High	High	High	High	High	High	High	High	High	High	High	High	0.0004681	0.001307	2.13
FALSE	High	[K].DIEEHLQR.[V]	1xTMTpro [N-Term]	0.00213302	0.000566424	1	2	2	Q9UNE7-1	Q9UNE7-1 [256-263]		0	1343.72																																																																																																																					No Quan Values	High	High	High	High	High	High	High	High	High	High	High	High	High	High	High	High	High	0.000431	0.001236	2.41
FALSE	High	[K].MAIQQADK.[L]	1xTMTpro [K8]; 1xTMTpro [N-Term]	0.00263482	0.000566424	1	2	1	Q14CX7-1	Q14CX7-1 [29-36]		0	1512.87	1.143	1.355	1.209	1.335	1.201	1.186	1.058	1.168	1.051	0.892	0.985	0.886	0.906	0.9	0.19	0.44	0.27	0.42	0.26	0.25	0.08	0.22	0.07	-0.16	-0.02	-0.17	-0.14	-0.15	0.359908	0.0526783	0.121258	0.030223	0.173056	0.126121	0.678334	0.236047	0.704084	0.398818	0.844158	0.415295	0.576055	0.494746	0.936498	0.553611	0.74182	0.506589	0.879644	0.805077	0.993337	0.903994	0.994889	0.954998	0.985795	0.973977	0.98583	0.980954	82.8	94.7	112.3	100.1	110.6	99.5	16.06	9	12.45	3.68	16.87	6.52	105	82.4	78.6	107.1	90.4	94.2	92.5	111.7	118.3	103.7	96.4	99.7	97.6	124.1	94.6	103.7	69.3	54.4	51.9	70.6	59.6	62.2	61	73.7	78	68.4	63.6	65.7	64.4	81.8	62.4	68.4	48.2	49.9	15.9	43.2	40.2	21.5	31.6	33.7	40.3	68.4	32.1	40.1	49.9	51.1	36.8	34.7		High	High	High	High	High	High	High	High	High	High	High	High	High	High	High	High	High	0.0004681	0.001491	2.15
FALSE	High	[K].LEEVLTNK.[K]	1xTMTpro [K8]; 1xTMTpro [N-Term]	0.00223682	0.000566424	1	2	2	P78417	P78417 [153-160]		0	1553.94	1.058	1.145	0.866	0.856	1.083	1.083	0.819	0.809	1.024	0.757	0.747	0.946	1.012	1.266	0.08	0.2	-0.21	-0.22	0.12	0.11	-0.29	-0.31	0.03	-0.4	-0.42	-0.08	0.02	0.34	0.626891	0.267274	0.307693	0.202177	0.520852	0.44943	0.0777386	0.0329594	0.837152	0.0123512	0.0067022	0.713341	0.918792	0.0892677	0.993921	0.913779	0.920493	0.89506	0.983664	0.962162	0.611651	0.473896	0.998336	0.249445	0.24989	0.992761	0.998812	0.78161	99.9	105.6	114.4	86.5	85.5	108.2	22.05	12.15	7.66	10.75	21.07	5.25	98.2	84.7	129.5	103.8	93.7	119.2	112.6	98.2	112.4	85	99.1	81	72.3	97.6	110.3	102.4	114.4	98.8	150.9	121.1	109.2	138.9	131.2	114.5	131.1	99.2	115.5	94.4	84.3	113.8	128.6	119.4	79.6	90.6	46.1	74	73.7	47.9	68	52.4	67.7	99.2	58.4	57.5	65.3	71	75.9	60.7		High	High	High	High	High	High	High	High	High	High	High	High	High	High	High	High	High	0.000431	0.001288	2.55
FALSE	High	[K].AATLPHEQR.[K]	1xTMTpro [N-Term]	0.00252014	0.000566424	1	2	2	Q6PD74	Q6PD74 [276-284]		0	1326.74																																																																																																																					No Quan Values	High	High	High	High	High	High	High	High	High	High	High	High	High	High	High	High	High	0.0004681	0.001434	1.73
FALSE	High	[R].DIEDPEIVVQATVL.[-]	1xTMTpro [N-Term]	0.00226078	0.000566424	1	3	1	O00764-1	O00764-1 [299-312]		0	1845.02																																																																																																																					No Quan Values	Not Found	High	Not Found	Not Found	High	Not Found	Not Found	Not Found	Not Found	High	High	High	High	Not Found	Not Found	Not Found	High	0.0004572	0.001297	0.92
FALSE	High	[R].LDLAGRDLTDYLMK.[I]	1xTMTpro [K14]; 1xTMTpro [N-Term]	0.0023601	0.000566424	3	8	3	P63267-1; P60709; Q562R1	P63267-1 [179-192]; P60709 [178-191]; Q562R1 [179-192]		1	2232.26	1.438	1.182	1.497	1.456	1.303	0.822	1.041	1.012	0.906	1.267	1.232	1.103	1.028	0.895	0.52	0.24	0.58	0.54	0.38	-0.28	0.06	0.02	-0.14	0.34	0.3	0.14	0.04	-0.16	0.0754227	0.413938	0.0325147	0.0648006	0.235962	0.373771	0.840802	0.99271	0.687569	0.294653	0.288538	0.73958	0.775545	0.644534	0.584111	0.975248	0.408416	0.690617	0.925451	0.942519	0.995599	0.999878	0.994889	0.909441	0.881113	0.992761	0.996738	0.985696	76.2	109.6	90	114.1	110.9	99.3	31.08	13.58	21.28	19.24	14.5	44.54	77	99.8	52.4	110.8	88.2	114.4	77.9	91	117.8	130.3	115.3	88.1	101.2	124.3	139.1	72.4	18.8	24.4	12.8	27.1	21.6	27.9	19	22.2	28.8	31.8	28.2	21.5	24.7	30.4	34	17.7	13.1	22.4	3.9	16.5	14.6	9.6	9.8	10.2	14.9	31.8	14.2	13.1	19.2	19	20	9	Shared	High	High	High	High	High	High	High	High	High	High	High	High	High	High	High	High	High	0.0004681	0.001349	2.07
FALSE	High	[R].YNYTSEEK.[F]	1xTMTpro [K8]; 1xTMTpro [N-Term]	0.00241192	0.000566424	2	3	1	Q96F07; Q7L576-1	Q96F07 [440-447]; Q7L576-1 [441-448]		0	1641.86	0.911	0.811	0.821	0.793	0.91	0.891	0.901	0.871	0.999	1.012	0.977	1.122	1.035	1.147	-0.13	-0.3	-0.28	-0.33	-0.14	-0.17	-0.15	-0.2	0	0.02	-0.03	0.17	0.05	0.2	0.583024	0.225832	0.232657	0.094028	0.510032	0.439607	0.51606	0.261988	0.974274	0.988623	0.77781	0.557565	0.719066	0.355163	0.99343	0.881593	0.890158	0.765638	0.983664	0.95981	0.985813	0.920193	0.999841	0.999959	0.981159	0.985886	0.995234	0.967238	114.3	104.2	92.8	93.9	90.7	104.1	28.71	19.64	12.59	10.22	15.77	1.95	115.7	127.6	70.7	120.9	105.4	81	114.5	91.7	93.9	103.9	95	84.6	82	102.6	106.7	103.8	47.2	52.1	28.8	49.3	43	33	46.7	37.4	38.3	42.4	38.7	34.5	33.5	41.9	43.5	42.3	32.8	47.8	8.8	30.1	29	11.4	24.2	17.1	19.8	42.4	19.6	21	25.9	26.1	25.7	21.5	Shared	High	High	High	High	High	High	High	High	High	High	High	High	High	High	High	High	High	0.0004681	0.001377	2.26
FALSE	High	[R].AEIYEAFENIYPILK.[G]	1xTMTpro [K15]; 1xTMTpro [N-Term]	0.00242511	0.000566424	1	2	2	P20226-1	P20226-1 [319-333]		0	2421.36																																																																																																																					No Quan Values	Not Found	High	Not Found	Not Found	Not Found	Not Found	Not Found	Not Found	Not Found	High	Not Found	Not Found	Not Found	Not Found	Not Found	Not Found	High	0.0004681	0.001383	1.15
FALSE	High	[K].YVVLCESPQDK.[R]	1xCarbamidomethyl [C5]; 1xTMTpro [K11]; 1xTMTpro [N-Term]	0.00217835	0.000566424	1	3	2	Q8TC07-3	Q8TC07-3 [188-198]		0	1946.05	1.016	1.08	1.083	0.712	0.999	1.063	1.065	0.7	0.983	1.002	0.659	0.925	1.521	1.404	0.02	0.11	0.11	-0.49	0	0.09	0.09	-0.51	-0.02	0	-0.6	-0.11	0.61	0.49	0.980257	0.69957	0.708774	0.106546	0.950216	0.764242	0.723801	0.0769637	0.944973	0.919505	0.0253871	0.684488	0.0410697	0.135614	0.999969	0.99525	0.996662	0.794119	0.99917	0.993182	0.995599	0.672425	0.999841	0.997703	0.478822	0.986924	0.525785	0.867988	101.9	103.5	110	110.3	72.5	101.8	27.91	10.72	14.72	14.77	15.97	7.21	75.1	131.8	98.9	116.9	100.5	95.6	91	122.5	106.9	91.2	107.1	122.8	78.9	62.9	93.9	104	13.4	23.4	17.6	20.8	17.9	17	16.2	21.8	19	16.2	19.1	21.8	14	11.2	16.7	18.5	9.3	21.5	5.4	12.7	12.1	5.9	8.4	10	9.8	16.2	9.6	13.3	10.9	7	9.9	9.4		High	High	High	High	High	High	High	High	High	High	High	High	High	High	High	High	High	0.000431	0.001259	1.44
FALSE	High	[K].MLEIDPQK.[V]	1xTMTpro [K8]; 1xTMTpro [N-Term]	0.0023601	0.000566424	1	1	2	P24752	P24752 [366-373]		0	1581.92	0.894	0.94	1.166	0.961	1.19	1.052	1.303	1.075	1.331	1.239	1.022	1.266	1.212	1.238	-0.16	-0.09	0.22	-0.06	0.25	0.07	0.38	0.1	0.41	0.31	0.03	0.34	0.28	0.31	0.503763	0.73688	0.196795	0.753621	0.205289	0.699855	0.0772859	0.556005	0.059942	0.0689936	0.927972	0.12318	0.0878859	0.119259	0.977742	0.997039	0.85494	0.992866	0.904482	0.988771	0.610525	0.991362	0.601487	0.62878	0.992637	0.818932	0.728981	0.838411	97.5	87.2	91.7	113.7	93.8	116.1	16.77	14.91	14.95	13.93	21.28	13.71	104.3	97.2	74.7	86.9	109.7	84.4	91.4	115.7	89.1	120.5	113.3	91.5	80.3	108.7	104.9	127.5	68.6	64	49.2	57.2	72.2	55.5	60.2	76.2	58.6	79.3	74.6	60.2	52.8	71.6	69.1	83.9	47.8	58.7	15	35	48.8	19.2	31.1	34.8	30.3	79.3	37.7	36.7	41	44.7	40.7	42.6		High	High	High	High	High	High	High	High	High	High	High	High	High	High	High	High	High	0.0004681	0.001349	2.01
FALSE	High	[K].TLVSVTK.[E]	1xTMTpro [K7]; 1xTMTpro [N-Term]	0.00259103	0.000566424	2	3	10	P07900; Q58FG1	P07900 [540-546]; Q58FG1 [248-254]		0	1355.88	0.975	0.954	0.977	0.95	0.875	0.979	1.002	0.974	0.897	1.023	0.995	0.917	1.028	0.921	-0.04	-0.07	-0.03	-0.07	-0.19	-0.03	0	-0.04	-0.16	0.03	-0.01	-0.13	0.04	-0.12	0.994312	0.773752	0.921313	0.833233	0.430674	0.695441	0.948792	0.954255	0.582447	0.765913	0.955476	0.66002	0.998986	0.553897	0.999969	0.998128	0.999114	0.994631	0.982985	0.98845	0.998601	0.998433	0.994889	0.99644	0.996788	0.985886	0.99999	0.983236	104.7	102.1	99.9	102.3	99.5	91.6	9.38	1.97	4.46	9.54	9.96	10.83	101.4	103.4	119.9	98.2	102.1	100.8	98.7	92.8	101.2	91.4	101	110.7	105.4	91.5	97.7	83.8	724.7	739.4	857.1	702.2	730	720.8	705.6	663.2	723.8	653.5	722.1	791.3	753.6	654.5	698.4	599	504.2	678.2	261.9	429.1	492.9	248.8	365.3	303.4	373.8	653.5	364.9	482.3	584.2	408.5	411.8	304.3	Shared	High	High	High	High	High	High	High	High	High	High	High	High	High	High	High	High	High	0.0004681	0.001469	2.78
FALSE	High	[K].LGEQVFGTTGK.[F]	1xTMTpro [K11]; 1xTMTpro [N-Term]	0.00213302	0.000566424	1	1	2	Q9H2H9	Q9H2H9 [137-147]		0	1745.01	0.857	0.791	1.035	0.979	1.184	0.923	1.208	1.142	1.382	1.309	1.238	1.498	1.058	1.21	-0.22	-0.34	0.05	-0.03	0.24	-0.12	0.27	0.19	0.47	0.39	0.31	0.58	0.08	0.28	0.508265	0.249048	0.823116	0.776816	0.383682	0.823172	0.446483	0.589048	0.183314	0.204234	0.367652	0.0662457	0.663942	0.257301	0.980079	0.899631	0.998287	0.993907	0.979902	0.995517	0.984366	0.991362	0.864245	0.865373	0.908151	0.710762	0.992545	0.930286	102.6	87.9	81.2	106.3	100.5	121.6	8.2	21.48	20.3	13.45	7.27	15.65	106.9	93.2	108.6	63.3	91.6	96.8	84.5	101.5	67.2	119.8	91.5	110.7	110.1	99.4	113.3	141.5	22.1	19.2	22.4	13.1	18.9	20	17.5	21	13.9	24.7	18.9	22.9	22.7	20.5	23.4	29.2	15.4	17.7	6.9	8	12.8	6.9	9	9.6	7.2	24.7	9.6	13.9	17.6	12.8	13.8	14.8		High	High	High	High	High	High	High	High	High	High	High	High	High	High	High	High	High	0.000431	0.001232	1.79
FALSE	High	[K].DLEAQIEAANK.[A]	1xTMTpro [K11]; 1xTMTpro [N-Term]	0.00209984	0.000566424	1	5	1	P35580	P35580 [1628-1638]		0	1810.02																																																																																																																					No Quan Values	High	High	High	High	High	High	High	High	High	High	High	High	High	High	High	High	High	0.0004101	0.001215	2.64
FALSE	High	[R].IFYQFLYNNNTR.[Q]	1xTMTpro [N-Term]	0.0032253	0.000596888	1	1	1	Q15022	Q15022 [428-439]		0	1896.99																																																																																																																					No Quan Values	Not Found	High	High	Not Found	Not Found	Not Found	High	Not Found	Not Found	Not Found	Not Found	Not Found	Not Found	Not Found	High	Not Found	High	0.000469	0.001776	1.9
FALSE	High	[R].EMVVQLLDDFK.[I]	1xTMTpro [K11]; 1xTMTpro [N-Term]	0.00272537	0.000596888	1	3	1	Q96SB4-3	Q96SB4-3 [313-323]		0	1945.1																																																																																																																					No Quan Values	Not Found	High	Not Found	High	Not Found	Not Found	Not Found	Not Found	High	High	High	Not Found	High	High	Not Found	Not Found	High	0.000469	0.001536	2.13
FALSE	High	[K].QVPVDVVEMK.[E]	1xTMTpro [K10]; 1xTMTpro [N-Term]	0.00326402	0.000596888	1	2	2	P55884	P55884 [553-562]		0	1752.02	1.085	0.836	0.916	0.919	1.065	0.771	0.845	0.847	0.982	1.096	1.099	1.274	0.997	1.159	0.12	-0.26	-0.13	-0.12	0.09	-0.38	-0.24	-0.24	-0.03	0.13	0.14	0.35	0	0.21	0.644973	0.406075	0.652362	0.616676	0.770086	0.231957	0.334286	0.30569	0.985616	0.550904	0.647877	0.226202	0.925548	0.376824	0.993921	0.973909	0.991793	0.986371	0.997313	0.902967	0.959019	0.934385	0.999933	0.979352	0.969561	0.936723	0.999403	0.971328	103.1	111.8	86.2	94.4	94.7	109.8	10.19	37.14	14.69	28.91	6.23	19.26	105.1	120.4	99	53.7	114.3	114	105.3	87.9	79.1	73.9	96.3	131.6	92.4	100.9	128.4	97.6	32.1	36.8	30.3	16.4	34.9	34.9	32.2	26.9	24.2	22.6	29.4	40.2	28.2	30.9	39.3	29.8	22.4	33.8	9.2	10	23.6	12	16.7	12.3	12.5	22.6	14.9	24.5	21.9	19.3	23.1	15.2		High	High	High	High	High	High	High	High	High	High	High	High	High	High	High	High	High	0.000469	0.001797	1.74
FALSE	High	[K].ENDNDSGTGSTADTSSIDLNLSISSFLSK.[T]	1xTMTpro [K29]; 1xTMTpro [N-Term]	0.00285254	0.000596888	1	2	1	Q9H2G2-1	Q9H2G2-1 [745-773]		0	3583.77																																																																																																																					No Quan Values	Not Found	Not Found	Not Found	High	Not Found	Not Found	Not Found	Not Found	High	High	Not Found	Not Found	High	Not Found	Not Found	Not Found	High	0.000469	0.001594	1.47
FALSE	High	[R].VMLLQQGLNDR.[S]	1xTMTpro [N-Term]	0.00342504	0.000596888	1	1	1	Q9BPX3	Q9BPX3 [247-257]		0	1590.9																																																																																																																					No Quan Values	Not Found	Not Found	Not Found	Not Found	Not Found	Not Found	Not Found	Not Found	Not Found	Not Found	Not Found	Not Found	Not Found	Not Found	Not Found	Not Found	High	0.000469	0.001875	1.27
FALSE	High	[R].LEQAWMNEK.[F]	1xTMTpro [K9]; 1xTMTpro [N-Term]	0.00302263	0.000596888	1	2	2	Q9BRT9	Q9BRT9 [30-38]		0	1756.95	0.796	0.769	0.857	0.778	0.823	0.966	1.077	0.977	1.034	1.115	1.012	1.07	1.102	1.058	-0.33	-0.38	-0.22	-0.36	-0.28	-0.05	0.11	-0.03	0.05	0.16	0.02	0.1	0.14	0.08	0.198272	0.23838	0.423182	0.113446	0.322348	0.931335	0.620336	0.829432	0.825228	0.580318	0.932108	0.745017	0.489374	0.657766	0.829837	0.891879	0.956836	0.797782	0.96517	0.999966	0.988856	0.994915	0.998336	0.983682	0.993555	0.992761	0.981508	0.985725	119.5	95.1	91.8	102.4	92.9	98.3	25.29	18.44	33.24	20.57	20.95	0.42	117.3	72.8	118.3	86.2	93.3	121.1	90.1	150	85.3	113.2	74.5	100.5	78.6	105.9	96.2	96.8	32.1	19.9	32.4	23.6	25.5	33.2	24.7	41.1	23.3	31	20.4	27.5	21.5	29	26.3	26.5	22.3	18.3	9.9	14.4	17.2	11.4	12.8	18.8	12.1	31	10.3	16.8	16.7	18.1	15.5	13.5		High	High	High	High	High	High	High	High	High	High	High	High	High	High	High	High	High	0.000469	0.001683	2.16
FALSE	High	[K].LQDGSIK.[M]	1xTMTpro [K7]; 1xTMTpro [N-Term]	0.00291904	0.000596888	1	2	1	P22061	P22061 [198-204]		0	1368.83	0.963	1.156	0.94	1.045	0.927	1.201	0.977	1.085	0.963	0.814	0.904	0.802	0.9	0.888	-0.05	0.21	-0.09	0.06	-0.11	0.26	-0.03	0.12	-0.05	-0.3	-0.15	-0.32	-0.15	-0.17	0.795347	0.474305	0.76368	0.906146	0.769203	0.207574	0.969967	0.660659	0.912069	0.251041	0.423896	0.26143	0.602484	0.648054	0.995573	0.977615	0.996662	0.996894	0.997313	0.896611	0.999834	0.991362	0.999841	0.88827	0.927279	0.943993	0.99014	0.985696	99.5	95.8	115	93.6	103.9	92.3	14.81	8.67	1.78	6.57	13.91	5.7	95.1	96.8	122.8	106.7	93.2	91.2	112.1	108.6	111.9	91.1	87.8	99.6	111.6	91.7	93.5	86.2	24.3	24.7	31.3	27.2	23.8	23.3	28.6	27.7	28.6	23.2	22.4	25.4	28.5	23.4	23.9	22	16.9	22.7	9.6	16.6	16.1	8	14.8	12.7	14.7	23.2	11.3	15.5	22.1	14.6	14.1	11.2		High	High	High	High	High	High	High	High	High	High	High	High	High	High	High	High	High	0.000469	0.001631	2.54
FALSE	High	[K].NWDEWVPESR.[V]	1xTMTpro [N-Term]	0.00277217	0.000596888	1	1	1	Q9UBU8-2	Q9UBU8-2 [52-61]		0	1621.79																																																																																																																					No Quan Values	High	High	High	High	High	High	High	High	High	High	High	High	High	High	High	High	High	0.000469	0.001559	1.62
FALSE	High	[R].LQDDNQELR.[E]	1xTMTpro [N-Term]	0.00320616	0.000596888	1	1	1	A6NKD9	A6NKD9 [77-85]		0	1434.75	1.272	1.05	1.164	0.94	1.141	0.825	0.915	0.739	0.897	1.109	0.896	1.087	1.238	1.214	0.35	0.07	0.22	-0.09	0.19	-0.28	-0.13	-0.44	-0.16	0.15	-0.16	0.12	0.31	0.28	0.173132	0.776718	0.329072	0.66169	0.473724	0.297586	0.65394	0.0785436	0.628935	0.503592	0.415728	0.660867	0.150623	0.25261	0.8003	0.998128	0.932142	0.986371	0.983064	0.923276	0.991682	0.679801	0.994889	0.97201	0.925666	0.985886	0.848187	0.928941	91.4	116.2	95.9	106.3	85.9	104.3	29.44	17.17	3.65	18.33	13.86	5.67	82	88	137	132.9	94.1	111.9	92.4	97	90.3	83.6	102.4	121.1	91.3	75	104.5	96.5	23.6	25.3	39.4	38.2	27.1	32.2	26.6	27.9	26	24.1	29.5	34.9	26.3	21.6	30.1	27.8	16.4	23.2	12	23.4	18.3	11.1	13.8	12.8	13.4	24.1	14.9	21.2	20.4	13.5	17.7	14.1		High	High	High	High	High	High	High	High	High	High	High	High	High	High	High	High	High	0.000469	0.001772	1.88
FALSE	High	[K].ETLNQAETK.[S]	1xTMTpro [K9]; 1xTMTpro [N-Term]	0.00332324	0.000596888	1	1	1	P12270	P12270 [1481-1489]		0	1641.93																																																																																																																					No Quan Values	High	High	High	High	High	High	High	High	High	High	High	High	High	High	High	High	High	0.000469	0.001824	2.11
FALSE	High	[K].LGADYGLDAR.[L]	1xTMTpro [N-Term]	0.00305822	0.000596888	1	1	1	Q8IYB8	Q8IYB8 [109-118]		0	1354.73	0.618	0.372	0.332	0.56	0.342	0.603	0.537	0.907	0.554	0.891	1.504	0.919	0.593	0.611	-0.69	-1.43	-1.59	-0.84	-1.55	-0.73	-0.9	-0.14	-0.85	-0.17	0.59	-0.12	-0.75	-0.71	0.000473407	7.29861e-13	1e-17	4.54936e-07	8.77076e-14	1.12983e-06	1.7215e-06	0.30979	9.19415e-05	0.450584	0.000533909	0.597099	2.18432e-05	0.0012085	0.0242701	3.18023e-10	3.14722e-15	0.000190888	3.1054e-11	0.000119635	0.000114062	0.934765	0.0070385	0.968088	0.0581601	0.985886	0.00153717	0.0773576	186.1	114.9	69.3	61.8	104.2	63.7	29.94	33.63	35.04	11.08	11.22	16.56	123.3	170.7	227.2	103.4	105.4	179.8	63.6	53	101.4	47.4	58.6	56.7	88.3	103.5	65.7	51.9	123.8	171.3	228.1	103.8	105.8	180.5	63.8	53.2	101.8	47.6	58.8	56.9	88.6	103.9	66	52.1	86.1	157.1	69.7	63.4	71.5	62.3	33	24.3	52.6	47.6	29.7	34.7	68.7	64.8	38.9	26.5		High	High	High	High	High	High	High	High	High	High	High	High	High	High	High	High	High	0.000469	0.001693	2.09
FALSE	High	[K].GYPSEFSTYLNFCR.[S]	1xCarbamidomethyl [C13]; 1xTMTpro [N-Term]	0.00320616	0.000596888	1	1	1	P49674	P49674 [243-256]		0	2044.98																																																																																																																					No Quan Values	High	High	Not Found	High	High	High	High	High	High	High	High	High	High	High	High	High	High	0.000469	0.00177	2.72
FALSE	High	[K].EVFAEAVR.[A]	1xTMTpro [N-Term]	0.00298757	0.000596888	1	1	1	P84095	P84095 [167-174]		0	1224.69																																																																																																																					No Quan Values	High	High	High	High	High	High	High	High	High	High	High	High	High	High	High	High	High	0.000469	0.001666	2.16
FALSE	High	[R].YLTTAVITNK.[D]	1xTMTpro [K10]; 1xTMTpro [N-Term]	0.00318717	0.000596888	1	1	3	P60228	P60228 [256-265]		0	1732.05	1.151	1.159	0.735	1.147	1.039	1.007	0.639	0.997	0.903	0.635	0.99	0.897	0.641	0.906	0.2	0.21	-0.44	0.2	0.06	0.01	-0.65	0	-0.15	-0.66	-0.01	-0.16	-0.64	-0.14	0.423629	0.369232	0.080121	0.440368	0.740175	0.886332	0.0107563	0.938988	0.60875	0.00569082	0.853138	0.509973	0.00592302	0.652819	0.957078	0.967324	0.636914	0.977453	0.997141	0.999966	0.189237	0.998399	0.994889	0.147883	0.986492	0.985886	0.16529	0.985725	96.3	110.8	111.6	70.8	110.5	100.1	13.14	14.25	0.95	9.37	2.61	0.11	94.5	92.3	116.3	108.8	97.9	129.3	109.1	111.1	109.5	69.5	68	80.5	110.4	106.4	98.1	98.3	30.1	29.4	37	34.6	31.1	41.1	34.7	35.3	34.8	22.1	21.6	25.6	35.1	33.9	31.2	31.3	20.9	26.9	11.3	21.1	21	14.2	18	16.2	18	22.1	10.9	15.6	27.2	21.1	18.4	15.9		High	High	High	High	High	High	High	High	High	High	High	High	High	High	High	High	High	0.000469	0.001755	1.47
FALSE	High	[K].GVPLVYEAFNWR.[H]	1xTMTpro [N-Term]	0.00311264	0.000596888	1	1	1	Q16822-1	Q16822-1 [458-469]		0	1754.95																																																																																																																					No Quan Values	Not Found	High	Not Found	Not Found	High	Not Found	Not Found	Not Found	Not Found	Not Found	Not Found	Not Found	Not Found	Not Found	Not Found	Not Found	High	0.000469	0.00172	1.41
FALSE	High	[R].EDLVYQAK.[L]	1xTMTpro [K8]; 1xTMTpro [N-Term]	0.00332324	0.000596888	1	1	4	P62258-1	P62258-1 [5-12]		0	1573.91	1.188	0.987	1.113	1.032	0.962	0.831	0.937	0.869	0.81	1.127	1.045	0.974	1.078	0.932	0.25	-0.02	0.15	0.05	-0.06	-0.27	-0.09	-0.2	-0.3	0.17	0.06	-0.04	0.11	-0.1	0.0811792	0.988731	0.15347	0.578957	0.987564	0.0144539	0.545206	0.112165	0.243142	0.209849	0.584668	0.992993	0.657853	0.617035	0.604708	0.999986	0.798539	0.986371	0.999994	0.318164	0.985813	0.752213	0.913635	0.865647	0.959947	0.999997	0.992545	0.985696	95.5	113.5	94.3	106.3	98.6	91.9	26.37	7.73	3.6	6.67	14.49	21.26	94.4	85.4	137.6	113.1	98.2	112.1	94.4	88.1	93.2	105	105.7	93.6	87.8	107.9	78	105.6	562.6	509.2	820.2	674.6	585.6	668.3	562.8	525.6	555.5	625.9	630	558.2	523.7	643.3	465.2	629.8	391.4	467.1	250.7	412.3	395.4	230.7	291.4	240.5	286.8	625.9	318.4	340.2	406	401.5	274.3	319.9		High	High	High	High	High	High	High	High	High	High	High	High	High	High	High	High	High	0.000469	0.00182	2.99
FALSE	High	[K].VLLNIGQQMLR.[R]	1xTMTpro [N-Term]	0.00344587	0.000596888	1	1	4	P30825	P30825 [5-15]		0	1588.95																																																																																																																					No Quan Values	Not Found	High	Not Found	Not Found	Not Found	Not Found	Not Found	Not Found	Not Found	Not Found	High	High	Not Found	High	Not Found	Not Found	High	0.000469	0.001886	1.28
FALSE	High	[K].VLIAQEK.[M]	1xTMTpro [K7]; 1xTMTpro [N-Term]	0.00336349	0.000596888	1	1	4	P30876	P30876 [193-199]		0	1408.9	1.049	0.803	0.972	0.957	1.13	0.766	0.927	0.913	1.077	1.21	1.192	1.406	1.016	1.18	0.07	-0.32	-0.04	-0.06	0.18	-0.38	-0.11	-0.13	0.11	0.28	0.25	0.49	0.02	0.24	0.747488	0.17318	0.964998	0.716499	0.428322	0.0844758	0.654527	0.452202	0.688879	0.217332	0.249572	0.0525122	0.849688	0.239508	0.993921	0.827861	0.999856	0.988274	0.982205	0.718123	0.991682	0.972104	0.994889	0.868795	0.855459	0.659239	0.998679	0.92392	101.5	106.4	81.5	98.7	97.2	114.7	12.93	13.69	13.16	14	6.62	20.98	115.7	99.8	89.6	104.7	119.9	91.1	96.9	80.2	75.9	97.1	118.3	91.1	91.2	100.2	97.1	131	56.6	48.9	43.9	51.3	58.7	44.6	47.5	39.3	37.2	47.5	57.9	44.6	44.6	49	47.6	64.1	39.4	44.8	13.4	31.3	39.6	15.4	24.6	18	19.2	47.5	29.3	27.2	34.6	30.6	28	32.6		High	High	High	High	High	High	High	High	High	High	High	High	High	High	High	High	High	0.000469	0.001843	2.13
FALSE	High	[K].EVEEDEYK.[A]	1xTMTpro [K8]; 1xTMTpro [N-Term]	0.00336349	0.000596888	1	1	2	P14625	P14625 [349-356]		0	1648.86	0.985	1.533	1.455	1.334	1.412	1.556	1.477	1.354	1.433	0.949	0.87	0.921	1.091	1.059	-0.02	0.62	0.54	0.42	0.5	0.64	0.56	0.44	0.52	-0.07	-0.2	-0.12	0.13	0.08	0.968789	0.000657065	0.000449487	0.00691173	0.0159008	5.54078e-06	0.0017591	0.0020745	0.00893192	0.60047	0.192298	0.57581	0.461978	0.634032	0.999969	0.0364896	0.0221421	0.249338	0.381689	0.000527539	0.0489695	0.0791384	0.205271	0.989491	0.799824	0.985886	0.981489	0.985696	77.7	76.6	119.1	113.1	103.7	109.8	4.06	12.89	10.45	3.51	11.42	0.42	74.6	80.9	78.4	85.7	77.3	66	131.6	120.2	106.6	120.3	112.6	114.2	96.5	113.4	111.1	110.4	101.3	109.9	106.5	116.3	104.9	89.7	178.7	163.2	144.8	163.3	152.9	155	131	154	150.9	150	70.5	100.8	32.5	71.1	70.9	31	92.5	74.7	74.8	163.3	77.3	94.5	101.5	96.1	89	76.2		High	High	High	High	High	High	High	High	High	High	High	High	High	High	High	High	High	0.000469	0.001839	3.24
FALSE	High	[K].APQQEEGPK.[G]	1xTMTpro [K9]; 1xTMTpro [N-Term]	0.00285254	0.000596888	1	1	1	P35269	P35269 [291-299]		0	1591.89	0.744	0.859	1.741	1.007	1.499	1.155	2.341	1.353	2.015	2.027	1.172	1.745	1.73	1.489	-0.43	-0.22	0.8	0.01	0.58	0.21	1.23	0.44	1.01	1.02	0.23	0.8	0.79	0.57	0.158626	0.472166	0.000472868	0.95946	0.0341323	0.447844	4.63071e-07	0.200995	0.000608086	3.5276e-05	0.527345	0.00680947	0.000467121	0.025603	0.776677	0.977615	0.0228882	0.99917	0.540593	0.961509	3.49773e-05	0.871147	0.0290701	0.00251369	0.950115	0.24415	0.0229112	0.508915	87.6	65.2	75.2	152.5	88.2	131.3	67.25	78.3	48.03	92.51	18.83	80.69	62	47	156.8	40.6	46.1	150.4	53.2	34.6	90.7	69.4	389.5	107.9	71.3	54.5	48.5	177.6	21.3	16.1	53.9	14	15.8	51.7	18.3	11.9	31.2	23.8	133.8	37.1	24.5	18.7	16.7	61	14.8	14.8	16.5	8.5	10.7	17.8	9.5	5.4	16.1	23.8	67.6	22.6	19	11.7	9.8	31		High	High	High	High	High	High	High	High	High	High	High	High	High	High	High	High	High	0.000469	0.001597	2.09
FALSE	High	[R].VITDVYYVDGTEVER.[K]	1xTMTpro [N-Term]	0.00318717	0.000596888	1	3	2	Q12888-1	Q12888-1 [1253-1267]		0	2062.07																																																																																																																					No Quan Values	High	High	Not Found	High	High	Not Found	High	High	Not Found	High	High	Not Found	High	High	High	High	High	0.000469	0.001757	1.37
FALSE	High	[K].APEDAGPQPGSYEIR.[H]	1xTMTpro [N-Term]	0.00328361	0.000596888	1	1	2	Q9Y5Z4-1	Q9Y5Z4-1 [27-41]		0	1890.95																																																																																																																					No Quan Values	High	High	High	High	High	High	High	High	High	High	High	High	High	High	High	High	High	0.000469	0.00181	1.56
FALSE	High	[R].VLIDISEK.[E]	1xTMTpro [K8]; 1xTMTpro [N-Term]	0.00326402	0.000596888	1	3	3	O95394	O95394 [105-112]		0	1524.95	1.177	1.444	1.843	1.283	1.276	1.227	1.565	1.09	1.084	1.276	0.888	0.883	1.436	0.995	0.24	0.53	0.88	0.36	0.35	0.29	0.65	0.12	0.12	0.35	-0.17	-0.18	0.52	-0.01	0.471048	0.0682332	0.000474734	0.237804	0.270673	0.256353	0.0118135	0.80466	0.777949	0.17867	0.420449	0.4684	0.0197643	0.917164	0.968803	0.617121	0.0228882	0.915381	0.944189	0.915375	0.202492	0.994915	0.996723	0.844276	0.926817	0.976014	0.353218	0.993468	74.8	88.1	108	137.8	95.9	95.4	32.33	4.18	10.21	14.78	15.2	11.85	97.4	74.4	49.7	92.6	85.4	87.6	107.5	100.9	122.9	111.6	150.2	137.1	85.7	106.3	103.3	87.3	21.4	16.3	10.9	20.3	18.7	19.2	23.6	22.1	26.9	24.5	32.9	30.1	18.8	23.3	22.6	19.1	14.9	15	3.3	12.4	12.6	6.6	12.2	10.1	13.9	24.5	16.6	18.3	14.6	14.5	13.3	9.7		High	High	High	High	High	High	High	High	High	High	High	High	High	High	High	High	High	0.000469	0.001794	2.2
FALSE	High	[K].YQYAIDEYYR.[M]	1xTMTpro [N-Term]	0.00302263	0.000596888	1	2	1	Q8N128	Q8N128 [132-141]		0	1687.83	0.784	0.953	1.058	0.857	1.115	1.216	1.349	1.094	1.422	1.11	0.9	1.17	1.234	1.3	-0.35	-0.07	0.08	-0.22	0.16	0.28	0.43	0.13	0.51	0.15	-0.15	0.23	0.3	0.38	0.213187	0.863876	0.697709	0.342506	0.551595	0.272068	0.0782892	0.785277	0.0830791	0.553334	0.445319	0.440451	0.163692	0.113524	0.849166	0.999507	0.996662	0.955301	0.989168	0.923276	0.614277	0.994667	0.685936	0.980221	0.930607	0.973977	0.863191	0.829772	104.1	81.6	99.2	110.1	89.2	116	26.74	5.35	18.16	11.63	10.78	23.29	98.8	100.3	154.1	78.6	78.4	86	77	111.3	95.5	95	106.1	119.9	92.8	79.6	132	94.6	24.7	25.1	38.5	19.6	19.6	21.5	19.2	27.8	23.9	23.8	26.5	30	23.2	19.9	33	23.7	17.2	23	11.8	12	13.2	7.4	10	12.7	12.3	23.8	13.4	18.3	18	12.4	19.4	12		High	High	High	High	High	High	High	High	High	High	High	High	High	High	High	High	High	0.000469	0.001682	1.62
FALSE	High	[R].ELMAWNQAENR.[R]	1xTMTpro [N-Term]	0.00307622	0.000596888	1	1	1	Q9BYN8	Q9BYN8 [104-114]		0	1665.83	0.882	0.922	0.9	1.032	1.061	1.045	1.02	1.17	1.203	0.976	1.12	1.152	0.872	1.029	-0.18	-0.12	-0.15	0.05	0.09	0.06	0.03	0.23	0.27	-0.03	0.16	0.2	-0.2	0.04	0.481923	0.738234	0.589397	0.95228	0.729018	0.827661	0.86168	0.553203	0.435628	0.858083	0.654372	0.568977	0.526851	0.805536	0.973526	0.997283	0.988648	0.998891	0.997141	0.995527	0.99627	0.991362	0.979405	0.997703	0.969561	0.985886	0.98167	0.991897	103.5	91.3	95.4	93.1	106.8	109.9	9.73	16.25	17.91	19.25	1.26	8.7	115.5	96.2	100.4	88.6	112.8	84.1	118.5	92.5	84.8	115.5	79.9	90.4	102.7	104.5	100.2	113.3	25.8	21.5	22.5	19.8	25.2	18.8	26.5	20.7	19	25.8	17.9	20.2	23	23.4	22.4	25.3	18	19.7	6.9	12.1	17	6.5	13.7	9.5	9.8	25.8	9	12.3	17.8	14.6	13.2	12.9		High	High	High	High	High	High	High	High	High	High	High	High	High	High	High	High	High	0.000469	0.001701	2.42
FALSE	High	[K].LQEALEDER.[Q]	1xTMTpro [N-Term]	0.00332324	0.000596888	1	1	1	Q9UH65	Q9UH65 [429-437]		0	1406.74	0.887	0.75	0.783	0.805	0.891	0.845	0.882	0.907	1.005	1.044	1.073	1.189	0.973	1.108	-0.17	-0.42	-0.35	-0.31	-0.17	-0.24	-0.18	-0.14	0.01	0.06	0.1	0.25	-0.04	0.15	0.518138	0.176207	0.197199	0.182908	0.600435	0.450584	0.527997	0.484825	0.937938	0.899553	0.826195	0.453387	0.974753	0.484633	0.981428	0.829985	0.855588	0.871706	0.9906	0.962444	0.985813	0.976643	0.999841	0.997703	0.984403	0.973977	0.99999	0.980954	117.3	104	87.9	91.8	94.4	104.5	22.67	2.83	26.34	22.61	14.13	18.9	89.8	116.2	142.5	98.6	104	103.1	64.1	110	87.1	90.9	119.6	77.1	84.6	103.4	118.5	90.5	21.8	28.2	34.7	24	25.3	25.1	15.6	26.7	21.2	22.1	29.1	18.7	20.6	25.1	28.8	22	15.2	25.9	10.6	14.6	17.1	8.6	8.1	12.2	10.9	22.1	14.7	11.4	15.9	15.7	17	11.2		High	High	High	High	High	High	High	High	High	High	High	High	High	High	High	High	High	0.000469	0.00182	1.79
FALSE	High	[K].HGFELVELSPEELPEEDDDFPESTGVK.[R]	1xTMTpro [K27]; 1xTMTpro [N-Term]	0.0032253	0.000596888	1	2	3	Q6PD74	Q6PD74 [134-160]		0	3652.8																																																																																																																					No Quan Values	High	High	Not Found	High	High	Not Found	Not Found	Not Found	High	High	High	Not Found	High	High	High	High	High	0.000469	0.001779	1
FALSE	High	[K].QTLDEPEVPEIFTK.[K]	1xTMTpro [K14]; 1xTMTpro [N-Term]	0.00320616	0.000596888	1	2	1	Q6NZY4	Q6NZY4 [576-589]		0	2254.25																																																																																																																					No Quan Values	High	High	High	High	High	High	High	High	High	High	High	High	High	High	High	High	High	0.000469	0.00177	2.57
FALSE	High	[K].SIITYVSSLYDAMPR.[V]	1xTMTpro [N-Term]	0.00285254	0.000596888	1	9	1	Q15149-1	Q15149-1 [387-401]		0	2020.07																																																																																																																					No Quan Values	Not Found	Not Found	Not Found	Not Found	Not Found	Not Found	Not Found	Not Found	Not Found	Not Found	Not Found	Not Found	Not Found	Not Found	Not Found	Not Found	High	0.000469	0.001598	1.69
FALSE	High	[R].SLMEQDVK.[E]	1xTMTpro [K8]; 1xTMTpro [N-Term]	0.00328361	0.000596888	1	3	1	Q96AC1	Q96AC1 [258-265]		0	1557.88	1.261	1.255	1.17	1.176	1.17	0.995	0.928	0.933	0.928	0.933	0.937	0.932	0.995	0.995	0.33	0.33	0.23	0.23	0.23	-0.01	-0.11	-0.1	-0.11	-0.1	-0.09	-0.1	-0.01	-0.01	0.0736328	0.0907115	0.138255	0.1583	0.195955	0.910051	0.496018	0.460827	0.599639	0.514148	0.570589	0.657451	0.897674	0.9928	0.580961	0.690677	0.776696	0.853016	0.899504	0.999966	0.984366	0.973324	0.994889	0.974172	0.959187	0.985886	0.998679	0.999998	85.3	107.6	107.1	99.9	100.3	99.8	18.91	10.99	15.03	1.02	13.24	14.94	96.4	84.1	65.6	102.6	125.3	106	95.7	127.8	105.5	99.2	97.2	98.4	90	108.6	88.4	109.3	110.6	96.4	75.2	117.8	143.8	121.6	109.8	146.7	121	113.8	111.5	112.9	103.3	124.6	101.5	125.5	76.9	88.5	23	72	97.1	42	56.8	67.1	62.5	113.8	56.4	68.8	80	77.8	59.8	63.7		High	High	High	High	High	High	High	High	High	High	High	High	High	High	High	High	High	0.000469	0.001807	2.48
FALSE	High	[R].QTGGEEGDGASGYDAYWK.[N]	1xTMTpro [K18]; 1xTMTpro [N-Term]	0.00274085	0.000596888	1	1	2	Q9Y3S2	Q9Y3S2 [238-255]		0	2499.19																																																																																																																					No Quan Values	High	High	Not Found	High	High	High	High	Not Found	High	High	High	High	High	High	High	High	High	0.000469	0.001542	1.85
FALSE	High	[R].LEQEEQQR.[L]	1xTMTpro [N-Term]	0.0032253	0.000596888	1	3	1	Q3ZCQ8	Q3ZCQ8 [318-325]		0	1363.71	1.018	0.933	0.965	1.061	1.11	0.916	0.948	1.042	1.091	1.034	1.137	1.191	0.91	1.047	0.03	-0.1	-0.05	0.08	0.15	-0.13	-0.08	0.06	0.13	0.05	0.19	0.25	-0.14	0.07	0.860757	0.739478	0.900895	0.717347	0.545116	0.646683	0.815776	0.836313	0.669063	0.84563	0.438047	0.34648	0.58301	0.750381	0.997336	0.997283	0.999114	0.988274	0.988347	0.985864	0.995599	0.995849	0.994889	0.997703	0.928801	0.969569	0.986508	0.989132	98.6	100.3	91.9	95.1	104.6	109.5	15.15	10.81	6.76	8.89	12.34	11.85	106.8	99.5	79	101.3	96	117.7	89.8	102.1	92.8	100.7	84.5	96	115.2	96.7	101.6	120.2	39.8	37.1	29.4	37.7	35.7	43.8	33.5	38	34.6	37.5	31.5	35.8	42.9	36	37.8	44.8	27.7	34	9	23.1	24.1	15.1	17.3	17.4	17.9	37.5	15.9	21.8	33.3	22.5	22.3	22.7		High	High	High	High	High	High	High	High	High	High	High	High	High	High	High	High	High	0.000469	0.001775	2.46
FALSE	High	[R].VLLEAGEGLVTITPTTGSDGRPDAR.[V]	1xTMTpro [N-Term]	0.00286898	0.000596888	1	2	2	Q9NY33	Q9NY33 [578-602]		0	2829.53																																																																																																																					No Quan Values	High	High	Not Found	High	High	Not Found	Not Found	High	Not Found	High	Not Found	High	High	High	High	High	High	0.000469	0.001605	1.4
FALSE	High	[K].VLTPEEQLADK.[L]	1xTMTpro [K11]; 1xTMTpro [N-Term]	0.00272537	0.000596888	1	3	1	O75822	O75822 [107-117]		0	1851.07																																																																																																																					No Quan Values	High	High	High	High	High	High	High	High	High	High	High	High	High	High	High	High	High	0.000469	0.00153	2.02
FALSE	High	[R].GVSAVVVGADR.[V]	1xTMTpro [N-Term]	0.00271	0.000596888	1	2	1	Q9BV20-1	Q9BV20-1 [239-249]		0	1333.78																																																																																																																					No Quan Values	High	High	High	High	High	High	High	High	High	High	High	High	High	High	High	High	High	0.000469	0.001522	1.27
FALSE	High	[R].QMVFGVVTAIDLLNFVAAQER.[D]	1xTMTpro [N-Term]	0.00275645	0.000596888	1	2	1	P35520-1	P35520-1 [528-548]		0	2625.44																																																																																																																					No Quan Values	Not Found	Not Found	Not Found	Not Found	Not Found	Not Found	Not Found	Not Found	Not Found	Not Found	Not Found	Not Found	Not Found	Not Found	Not Found	Not Found	High	0.000469	0.001548	1.15
FALSE	High	[K].EVEPFNNIDIEISMFEK.[G]	1xTMTpro [K17]; 1xTMTpro [N-Term]	0.00277217	0.000596888	1	2	1	A6NHR9-1	A6NHR9-1 [367-383]		0	2662.39																																																																																																																					No Quan Values	Not Found	High	Not Found	High	High	High	High	Not Found	Not Found	High	High	High	High	Not Found	High	Not Found	High	0.000469	0.00156	1.55
FALSE	High	[K].QTLENERGELANEVK.[V]	1xTMTpro [K15]; 1xTMTpro [N-Term]	0.00298757	0.000596888	1	1	1	P35579-1	P35579-1 [1220-1234]		1	2338.29																																																																																																																					No Quan Values	High	High	High	High	High	High	High	High	High	High	High	High	High	High	High	High	High	0.000469	0.00166	1.03
FALSE	High	[K].EMFDAEYDEGESTYFDDLK.[G]	1xTMTpro [K19]; 1xTMTpro [N-Term]	0.00293598	0.000596888	1	1	1	Q14692	Q14692 [834-852]		0	2912.33																																																																																																																					No Quan Values	Not Found	Not Found	Not Found	High	Not Found	Not Found	Not Found	Not Found	High	High	Not Found	Not Found	Not Found	Not Found	Not Found	High	High	0.000469	0.001639	1.44
FALSE	High	[R].IPSTDTQVQPK.[L]	1xTMTpro [K11]; 1xTMTpro [N-Term]	0.00285254	0.000596888	1	5	3	Q9ULV3	Q9ULV3 [330-340]		0	1822.06	0.594	1.024	0.956	0.74	1.251	1.724	1.611	1.247	2.106	0.934	0.723	1.221	1.292	1.689	-0.75	0.03	-0.06	-0.43	0.32	0.79	0.69	0.32	1.07	-0.1	-0.47	0.29	0.37	0.76	0.0281571	0.839031	0.80875	0.135779	0.291188	0.0103724	0.0679785	0.341859	0.00120824	0.684888	0.0748528	0.46021	0.246492	0.0200567	0.366269	0.999507	0.996662	0.832379	0.954893	0.267366	0.577359	0.943511	0.0500421	0.992969	0.668356	0.973977	0.937815	0.457224	107.8	64	110.4	103.1	79.8	134.8	25.69	46.31	29.47	16.59	35.46	6.61	108.5	137	81.1	64.4	130.7	60.5	111.1	65.2	118.8	103.8	76.8	104.3	62.2	103.8	129.5	142.2	17.5	22.2	13.1	10.4	21.1	9.8	18	10.5	19.2	16.8	12.4	16.9	10.1	16.8	20.9	23	12.2	20.3	4	6.4	14.3	3.4	9.3	4.8	9.9	16.8	6.3	10.3	7.8	10.5	12.3	11.7		High	High	High	High	High	High	High	High	High	High	High	High	High	High	High	High	High	0.000469	0.001594	1.49
FALSE	High	[K].AQVSEGK.[G]	1xTMTpro [K7]; 1xTMTpro [N-Term]	0.00290223	0.000596888	1	2	2	Q96AY3	Q96AY3 [528-534]		0	1326.79	0.94	0.81	0.876	0.946	0.926	0.862	0.932	1.007	0.985	1.08	1.167	1.142	0.926	0.978	-0.09	-0.3	-0.19	-0.08	-0.11	-0.21	-0.1	0.01	-0.02	0.11	0.22	0.19	-0.11	-0.03	0.727277	0.149265	0.345148	0.692236	0.697128	0.201281	0.58527	0.96959	0.902885	0.458466	0.169586	0.349504	0.566184	0.919947	0.993921	0.800908	0.940916	0.988274	0.993823	0.892001	0.986479	0.99927	0.999841	0.97008	0.786679	0.969609	0.98583	0.993468	109.1	102.6	88.5	95.6	103.2	101	16.48	5.1	12.16	21.71	14.52	6.3	105.8	94.3	129.8	106.5	96.4	99.4	85.8	94.3	73.8	132	92	92.6	111	90.3	93.7	102.4	102.5	91.3	125.7	103.1	93.4	96.3	83.1	91.3	71.5	127.9	89.1	89.7	107.5	87.5	90.7	99.2	71.3	83.7	38.4	63	63.1	33.2	43	41.8	36.9	127.9	45	54.7	83.3	54.6	53.5	50.4		High	High	High	High	High	High	High	High	High	High	High	High	High	High	High	High	High	0.000469	0.001618	2.02
FALSE	High	[R].AAPAGGFQNIACLR.[S]	1xCarbamidomethyl [C12]; 1xTMTpro [N-Term]	0.00274085	0.000596888	1	1	4	Q9UBP6	Q9UBP6 [125-138]		0	1749.94																																																																																																																					No Quan Values	High	High	Not Found	High	High	High	High	High	High	High	High	High	High	High	High	High	High	0.000469	0.001541	1.22
FALSE	High	[R].VLPNLPCVVQEGAIVMAR.[G]	1xCarbamidomethyl [C7]; 1xTMTpro [N-Term]	0.00316832	0.000596888	1	1	1	Q53H96	Q53H96 [123-140]		0	2270.27																																																																																																																					No Quan Values	High	High	Not Found	High	High	High	High	High	High	High	High	High	High	High	High	High	High	0.000469	0.001752	1.48
FALSE	High	[K].LGEPSEIDQR.[D]	1xTMTpro [N-Term]	0.00288554	0.000596888	1	2	1	Q2M389	Q2M389 [303-312]		0	1447.77	1.086	0.781	0.871	0.988	0.942	0.719	0.802	0.91	0.868	1.115	1.266	1.207	0.881	0.954	0.12	-0.36	-0.2	-0.02	-0.09	-0.48	-0.32	-0.14	-0.2	0.16	0.34	0.27	-0.18	-0.07	0.734151	0.260352	0.473441	0.810728	0.651619	0.120237	0.294823	0.533644	0.506399	0.669571	0.315973	0.483315	0.566433	0.915084	0.993921	0.905628	0.971229	0.994263	0.991664	0.796144	0.939846	0.985303	0.985073	0.992969	0.896595	0.981123	0.98583	0.993047	105.9	115	82.6	92.2	104.6	99.7	27.75	21.58	14.97	17.75	16.88	0.3	107.2	127.8	71.7	116.4	124.7	81.1	103.6	78.5	83.7	115.3	81.5	93.3	119.4	93.9	100.8	101.2	21.8	26	14.6	23.7	25.4	16.5	21.1	16	17.1	23.5	16.6	19	24.3	19.1	20.5	20.6	15.2	23.9	4.5	14.5	17.2	5.7	10.9	7.3	8.8	23.5	8.4	11.6	18.9	11.9	12.1	10.5		High	High	High	High	High	High	High	High	High	High	High	High	High	High	High	High	High	0.000469	0.001616	1.92
FALSE	High	[K].SLGSSDLK.[F]	1xTMTpro [K8]; 1xTMTpro [N-Term]	0.00274085	0.000596888	1	1	1	Q6NVY1	Q6NVY1 [378-385]		0	1414.84	0.998	1.024	0.997	0.911	1.135	1.025	0.999	0.912	1.137	0.974	0.889	1.109	1.095	1.247	0	0.03	0	-0.14	0.18	0.04	0	-0.13	0.19	-0.04	-0.17	0.15	0.13	0.32	0.927787	0.779372	0.865048	0.458903	0.265537	0.810542	0.902089	0.382668	0.359842	0.907106	0.278329	0.414462	0.389445	0.0999235	0.997901	0.998128	0.998287	0.981146	0.940944	0.995517	0.997669	0.95648	0.962668	0.997703	0.872411	0.973977	0.971947	0.804284	98.9	98.8	101.3	98.6	90.1	112.3	17.26	8.9	0.53	10.55	6.15	10.92	99.2	78.7	111.7	99	100.5	85.2	102.3	101.6	101.3	98.9	97.6	117.3	86.5	94.3	104.2	121.7	76.3	60.5	85.9	76.2	77.3	65.5	78.7	78.1	77.9	76	75	90.2	66.5	72.5	80.2	93.6	53.1	55.5	26.3	46.5	52.2	22.6	40.7	35.7	40.2	76	37.9	55	51.5	45.3	47.3	47.5		High	High	High	High	High	High	High	High	High	High	High	High	High	High	High	High	High	0.000469	0.001543	2.1
FALSE	High	[R].EMVEIITK.[E]	1xTMTpro [K8]; 1xTMTpro [N-Term]	0.00291904	0.000596888	1	2	3	Q10713	Q10713 [403-410]		0	1570.94	0.914	1.084	0.903	0.939	1.03	1.187	0.989	1.028	1.128	0.833	0.867	0.951	0.962	1.097	-0.13	0.12	-0.15	-0.09	0.04	0.25	-0.02	0.04	0.17	-0.26	-0.21	-0.07	-0.06	0.13	0.606025	0.573755	0.596184	0.651084	0.796442	0.160737	0.977516	0.795755	0.493036	0.20173	0.199793	0.709734	0.792613	0.502463	0.99343	0.985278	0.988648	0.986371	0.997366	0.853285	0.999945	0.994915	0.985073	0.865373	0.805188	0.992761	0.997762	0.980954	102.2	93.4	110.8	92.3	96	105.3	6.41	18.2	23.77	1.94	4.13	3.82	102.2	104.8	92.6	93.4	111.2	77.1	87.3	140.9	110.8	92.4	90.4	94	98.9	93.3	108.2	102.5	60.9	62.5	55.2	55.7	66.3	45.9	52.1	84	66.1	55.1	53.9	56	58.9	55.6	64.5	61.1	42.4	57.3	16.9	34	44.8	15.9	27	38.4	34.1	55.1	27.2	34.2	45.7	34.7	38	31		High	High	High	High	High	High	High	High	High	High	High	High	High	High	High	High	High	0.000469	0.001625	2.47
FALSE	High	[K].YQAIASNSK.[I]	1xTMTpro [K9]; 1xTMTpro [N-Term]	0.00274085	0.000596888	1	1	2	O75477	O75477 [286-294]		0	1589.91																																																																																																																					No Quan Values	High	High	Not Found	High	High	High	High	High	High	High	High	Not Found	High	High	High	High	High	0.000469	0.001542	1.61
FALSE	High	[R].YSDNWEAITGTGDPEHYLINVCK.[S]	1xCarbamidomethyl [C22]; 1xTMTpro [K23]; 1xTMTpro [N-Term]	0.00340436	0.000596888	1	1	1	P11717	P11717 [1387-1409]		0	3290.63																																																																																																																					No Quan Values	High	High	Not Found	High	High	Not Found	High	High	High	High	High	Not Found	High	High	High	High	High	0.000469	0.001863	1.07
FALSE	High	[R].AASCGEGK.[K]	1xCarbamidomethyl [C4]; 1xTMTpro [K8]; 1xTMTpro [N-Term]	0.00338385	0.000596888	1	3	3	Q6FI81-1	Q6FI81-1 [234-241]		0	1387.75	0.976	0.81	1.024	0.892	0.63	0.83	1.05	0.915	0.646	1.265	1.102	0.778	1.148	0.706	-0.04	-0.3	0.03	-0.16	-0.67	-0.27	0.07	-0.13	-0.63	0.34	0.14	-0.36	0.2	-0.5	0.915792	0.217186	0.703559	0.432774	0.00161877	0.194537	0.720914	0.455603	0.0148248	0.0690862	0.511614	0.169372	0.235519	0.0539454	0.997608	0.872347	0.996662	0.974932	0.0926297	0.885184	0.995599	0.973199	0.284033	0.62878	0.947251	0.885332	0.935305	0.682906	112.5	109.8	91.1	115.2	100.4	70.9	16.01	7.84	3.14	4.84	20.96	9.5	110.9	89.6	124	102	108.2	119	94.6	89.5	89.8	114	113.6	104.5	114.9	85.3	65.3	74.7	63.8	51.5	71.3	58.7	62.2	68.4	54.4	51.5	51.6	65.6	65.3	60.1	66.1	49	37.6	43	44.4	47.3	21.8	35.9	42	23.6	28.2	23.5	26.7	65.6	33	36.6	51.2	30.6	22.1	21.8		High	High	High	High	High	High	High	High	High	High	High	High	High	High	High	High	High	0.000469	0.001853	1.76
FALSE	High	[R].AQQLLDAVEQR.[Q]	1xTMTpro [N-Term]	0.00272537	0.000596888	1	1	1	Q6ZSJ8	Q6ZSJ8 [40-50]		0	1574.88																																																																																																																					No Quan Values	Not Found	Not Found	Not Found	Not Found	Not Found	Not Found	Not Found	Not Found	Not Found	Not Found	Not Found	Not Found	Not Found	Not Found	Not Found	Not Found	High	0.000469	0.001533	1.37
FALSE	High	[K].SLIATVEK.[Q]	1xTMTpro [K8]; 1xTMTpro [N-Term]	0.00311264	0.000596888	1	3	2	Q13620-1	Q13620-1 [421-428]		0	1468.92	0.932	0.962	0.986	1.047	1.108	1.032	1.058	1.123	1.189	1.025	1.088	1.152	0.942	1.059	-0.1	-0.06	-0.02	0.07	0.15	0.05	0.08	0.17	0.25	0.04	0.12	0.2	-0.09	0.08	0.616796	0.795484	0.9132	0.598853	0.439247	0.825196	0.630857	0.243094	0.19287	0.833272	0.361482	0.248174	0.538503	0.630703	0.993457	0.998128	0.999114	0.986371	0.983064	0.995527	0.988856	0.910196	0.875046	0.997703	0.907431	0.943993	0.985421	0.985696	99.4	92.7	95.6	98	104.1	110.2	4.2	7.62	7.92	9.25	0.25	3.4	97.3	104.9	97.9	91	103.7	91.2	91.3	105.8	94.1	93.6	96.5	111	102.6	102.2	111.1	105.8	127.7	137.6	128.4	119.4	136.1	119.7	119.8	138.8	123.5	122.9	126.6	145.6	134.7	134.2	145.7	138.9	88.9	126.2	39.2	73	91.9	41.3	62	63.5	63.8	122.9	64	88.7	104.4	83.7	85.9	70.6		High	High	High	High	High	High	High	High	High	High	High	High	High	High	High	High	High	0.000469	0.001719	2.43
FALSE	High	[K].SLEDQVEMLR.[T]	1xTMTpro [N-Term]	0.00307622	0.000596888	1	2	1	P14314	P14314 [168-177]		0	1523.81	1.122	0.967	1.128	1.135	1.098	0.862	1.006	1.011	0.978	1.167	1.173	1.135	0.995	0.967	0.17	-0.05	0.17	0.18	0.13	-0.21	0.01	0.02	-0.03	0.22	0.23	0.18	-0.01	-0.05	0.213303	0.865609	0.115889	0.151049	0.291749	0.0463584	0.972687	0.662637	0.975359	0.109452	0.0863018	0.286019	0.755055	0.818097	0.849166	0.999507	0.729548	0.849555	0.954893	0.573407	0.999834	0.991362	0.999933	0.735995	0.68989	0.954468	0.995234	0.991897	93	104.4	90	105	105.6	102.1	17.88	3.35	7.97	9.57	1.53	7.64	111.8	78.3	92.3	105.3	98.6	103.6	89.3	98.1	83.8	120.8	104.1	101.7	103.6	105.9	106.9	96	696.5	487.7	575	655.8	614.6	645.3	556.1	611.3	522.4	752.8	648.9	633.5	645.5	659.6	666.2	597.9	484.5	447.4	175.7	400.8	415	222.8	287.9	279.7	269.8	752.8	327.9	386.1	500.3	411.6	392.8	303.7		High	High	High	High	High	High	High	High	High	High	High	High	High	High	High	High	High	0.000469	0.001705	2.85
FALSE	High	[K].IENESDMIR.[N]	1xTMTpro [N-Term]	0.00311264	0.000596888	1	1	1	O00186	O00186 [432-440]		0	1410.72	1.083	1.046	1.181	0.989	1.189	0.966	1.09	0.913	1.098	1.129	0.946	1.137	1.194	1.202	0.12	0.06	0.24	-0.02	0.25	-0.05	0.12	-0.13	0.13	0.18	-0.08	0.18	0.26	0.26	0.59548	0.719217	0.17682	0.882796	0.230891	0.835286	0.629326	0.465168	0.614603	0.392511	0.58534	0.428131	0.158041	0.198726	0.99343	0.995724	0.826682	0.995617	0.922699	0.996293	0.988856	0.974355	0.994889	0.95203	0.959947	0.973977	0.857981	0.904909	92.5	100.2	96.7	109.2	91.5	109.9	15.95	6.34	18.43	10.89	15.06	5.9	115.4	91.6	86.1	99.3	96.2	108.6	95.8	82.3	118.4	108.5	108.2	89.1	81.5	100.9	104.5	113.6	58.8	46.7	43.8	50.5	49	55.3	48.8	41.9	60.3	55.2	55.1	45.4	41.5	51.4	53.2	57.8	40.9	42.8	13.4	30.9	33.1	19.1	25.3	19.2	31.1	55.2	27.8	27.7	32.2	32.1	31.4	29.4		High	High	High	High	High	High	High	High	High	High	High	High	High	High	High	High	High	0.000469	0.001724	2.33
FALSE	High	[K].EELAEALK.[K]	1xTMTpro [K8]; 1xTMTpro [N-Term]	0.00295305	0.000596888	1	1	1	P33991	P33991 [799-806]		0	1510.9																																																																																																																					No Quan Values	High	High	High	High	High	High	High	High	High	High	High	High	High	High	High	High	High	0.000469	0.001649	2.76
FALSE	High	[K].VLVTVEEDDTIMEELVDNHGK.[K]	1xTMTpro [K21]; 1xTMTpro [N-Term]	0.00307622	0.000596888	1	1	2	Q9NR45	Q9NR45 [335-355]		0	2993.56																																																																																																																					No Quan Values	High	High	Not Found	High	High	High	High	High	High	High	High	High	High	High	High	High	High	0.000469	0.001701	1.8
FALSE	High	[K].SIELFYK.[F]	1xTMTpro [K7]; 1xTMTpro [N-Term]	0.00346687	0.000596888	1	2	5	P78527	P78527 [1187-1193]		0	1507.9	0.942	0.941	0.933	0.981	1.141	0.999	0.99	1.041	1.211	0.991	1.042	1.213	0.951	1.164	-0.09	-0.09	-0.1	-0.03	0.19	0	-0.01	0.06	0.28	-0.01	0.06	0.28	-0.07	0.22	0.755554	0.689923	0.70769	0.999995	0.173441	0.962265	0.970346	0.497425	0.19972	0.965921	0.605259	0.118442	0.595525	0.228304	0.994285	0.994215	0.996662	0.999995	0.879735	0.999966	0.999834	0.976643	0.880013	0.999817	0.961987	0.81632	0.989712	0.919971	101	95.2	95.1	94.2	99.1	115.3	28.27	5.66	2.2	7.4	0.19	5.87	109.9	104.4	62.3	94.3	98.4	105.4	97	101.2	98.2	97.4	101	87.4	102.5	102.2	124.2	114.3	290	275.4	164.3	248.8	259.5	278.1	256	267.1	259.2	256.9	266.3	230.5	270.4	269.7	327.6	301.5	201.8	252.6	50.2	152.1	175.2	96	132.5	122.2	133.8	256.9	134.6	140.5	209.6	168.3	193.2	153.2		High	High	High	High	High	High	High	High	High	High	High	High	High	High	High	High	High	0.000469	0.001895	2.31
FALSE	High	[K].NVETHTGSLIEQLTTEK.[Y]	1xTMTpro [K17]; 1xTMTpro [N-Term]	0.00277217	0.000596888	1	3	1	Q12986	Q12986 [339-355]		0	2508.38	0.965	1.007	0.948	0.716	1.096	1.043	0.982	0.742	1.135	0.941	0.711	1.088	1.323	1.53	-0.05	0.01	-0.08	-0.48	0.13	0.06	-0.03	-0.43	0.18	-0.09	-0.49	0.12	0.4	0.61	0.793265	0.973244	0.766322	0.0703061	0.751909	0.834649	0.935068	0.131315	0.636222	0.722105	0.0618082	0.804324	0.202925	0.0609916	0.995573	0.999986	0.996662	0.708628	0.997141	0.995935	0.997669	0.78305	0.994889	0.992969	0.629252	0.993892	0.906737	0.711459	104.7	101.1	105.4	99.2	75	114.7	11.6	41.31	24.85	37.82	4.94	2.71	109.6	97.7	86.8	174.3	94.3	85.8	98.3	138.6	87.6	124.5	55.7	92.6	72.5	67.6	105	109.1	21.1	18.8	16.7	33.5	18.2	16.5	18.9	26.7	16.9	24	10.7	17.8	13.9	13	20.2	21	14.7	17.3	5.1	20.5	12.3	5.7	9.8	12.2	8.7	24	5.4	10.9	10.8	8.1	11.9	10.7		High	High	High	High	High	High	High	High	High	High	High	High	High	High	High	High	High	0.000469	0.001556	1.71
FALSE	High	[R].EVAPDGPLQESSTR.[L]	1xTMTpro [N-Term]	0.00297025	0.000596888	1	2	1	Q5T1M5	Q5T1M5 [1082-1095]		0	1789.93																																																																																																																					No Quan Values	High	High	Not Found	High	High	Not Found	Not Found	High	Not Found	High	High	High	High	High	High	High	High	0.000469	0.001651	1.42
FALSE	High	[K].IENLTEEAFNTQVTALIK.[L]	1xTMTpro [K18]; 1xTMTpro [N-Term]	0.00344587	0.000596888	1	2	1	O43847-1	O43847-1 [1005-1022]		0	2642.49																																																																																																																					No Quan Values	High	High	Not Found	High	Not Found	Not Found	High	High	High	High	High	High	High	High	High	High	High	0.000469	0.001885	1.58
FALSE	High	[K].ETPETFYIGK.[L]	1xTMTpro [K10]; 1xTMTpro [N-Term]	0.00330335	0.000596888	1	1	1	Q7KZ85	Q7KZ85 [1156-1165]		0	1793	0.863	1.09	0.926	1.049	0.89	1.263	1.073	1.215	1.031	0.849	0.962	0.817	0.882	0.849	-0.21	0.12	-0.11	0.07	-0.17	0.34	0.1	0.28	0.04	-0.24	-0.06	-0.29	-0.18	-0.24	0.423513	0.647885	0.682611	0.948317	0.469232	0.267274	0.756437	0.416415	0.900749	0.34583	0.709175	0.313181	0.552264	0.503351	0.957078	0.993381	0.996662	0.998891	0.983064	0.920832	0.995599	0.962854	0.999841	0.935597	0.972732	0.966105	0.98583	0.980954	103.1	89	112.4	95.5	108.2	91.8	19.03	5.2	12.73	6.42	32.93	6	110.3	105.5	76.1	91	84	92.8	97	114.9	125.3	89.1	101	97.6	87.2	140.2	97.9	90	22.5	21.5	15.5	18.5	17.1	18.9	19.8	23.4	25.5	18.1	20.6	19.9	17.8	28.6	19.9	18.3	15.6	19.7	4.7	11.3	11.6	6.5	10.2	10.7	13.2	18.1	10.4	12.1	13.8	17.8	11.8	9.3		High	High	High	High	High	High	High	High	High	High	High	High	High	High	High	High	High	0.000469	0.001815	2.05
FALSE	High	[R].AATSPALFNR.[C]	1xTMTpro [N-Term]	0.00298757	0.000596888	1	1	1	Q14204	Q14204 [3079-3088]		0	1351.77	1.009	0.87	0.852	0.944	0.808	0.862	0.844	0.936	0.801	0.979	1.086	0.929	0.902	0.856	0.01	-0.2	-0.23	-0.08	-0.31	-0.21	-0.24	-0.1	-0.32	-0.03	0.12	-0.11	-0.15	-0.22	0.928628	0.445236	0.333294	0.631896	0.280186	0.361835	0.36488	0.610113	0.251066	0.856939	0.656001	0.63291	0.559453	0.396852	0.997901	0.977233	0.934245	0.986371	0.948991	0.93714	0.978396	0.991362	0.916767	0.997703	0.969834	0.985886	0.98583	0.971762	109.4	110.4	95.2	93.2	103.3	88.4	14.85	11.6	10.58	18.67	14.21	13.85	117.6	107.9	87.3	108.9	88.7	109.6	92.5	93.8	111.3	122.5	91.9	88.1	112.7	92.1	79	96.2	46	42.2	34.1	42.5	34.7	42.8	36.2	36.7	43.5	47.9	35.9	34.4	44	36	30.9	37.6	32	38.7	10.4	26	23.4	14.8	18.7	16.8	22.5	47.9	18.2	21	34.1	22.5	18.2	19.1		High	High	High	High	High	High	High	High	High	High	High	High	High	High	High	High	High	0.000469	0.001663	2.16
FALSE	High	[K].EEEDGQWK.[E]	1xTMTpro [K8]; 1xTMTpro [N-Term]	0.00269474	0.000596888	1	4	1	P55735-1	P55735-1 [196-203]		0	1628.84	0.874	0.957	0.906	0.872	0.829	1.095	1.037	0.997	0.949	0.947	0.911	0.867	1.04	0.952	-0.19	-0.06	-0.14	-0.2	-0.27	0.13	0.05	0	-0.08	-0.08	-0.13	-0.21	0.06	-0.07	0.414587	0.867074	0.535965	0.272778	0.18305	0.455313	0.715443	0.938474	0.704599	0.656478	0.384322	0.336471	0.685654	0.774501	0.956674	0.999507	0.981644	0.936575	0.88843	0.962444	0.995599	0.998399	0.994889	0.991475	0.914464	0.969521	0.992545	0.990695	110.3	96.4	105.6	100	96.2	91.5	17.42	13.8	33.61	9.99	18.32	8.74	111.6	80.4	109.9	76.1	99.1	96.1	156.6	81.3	105.2	99.6	94.2	114	84.1	109.1	85.7	97	79.3	57.2	78.1	54.1	70.4	68.3	111.3	57.8	74.8	70.8	67	81.1	59.8	77.6	60.9	69	55.2	52.4	23.9	33.1	47.6	23.6	57.6	26.5	38.6	70.8	33.9	49.4	46.4	48.4	35.9	35		High	High	High	High	High	High	High	High	High	High	High	High	High	High	High	High	High	0.000469	0.001515	2.05
FALSE	High	[R].APVVAIAVLDGR.[G]	1xTMTpro [N-Term]	0.00305822	0.000596888	1	1	2	Q15334	Q15334 [788-799]		0	1484.91																																																																																																																					No Quan Values	High	High	High	High	High	High	High	High	High	High	High	High	High	High	High	High	High	0.000469	0.001697	1.31
FALSE	High	[K].APQVVAEAAK.[T]	1xTMTpro [K10]; 1xTMTpro [N-Term]	0.00295305	0.000596888	1	1	2	O60832-1	O60832-1 [434-443]		0	1591.97																																																																																																																					No Quan Values	High	High	High	High	High	High	High	High	High	High	High	High	High	High	High	High	High	0.000469	0.001643	1.62
FALSE	High	[K].GVYSSTNELTTDSTPK.[K]	1xTMTpro [K16]; 1xTMTpro [N-Term]	0.00275645	0.000596888	1	1	1	O75113	O75113 [413-428]		0	2308.22																																																																																																																					No Quan Values	High	High	High	High	High	High	High	High	High	High	High	High	High	High	High	High	High	0.000469	0.001546	1.22
FALSE	High	[K].YQAPDIDVQLSSELTDSLR.[T]	1xTMTpro [N-Term]	0.00311264	0.000596888	1	1	1	Q9NZM5	Q9NZM5 [411-429]		0	2454.27																																																																																																																					No Quan Values	Not Found	High	Not Found	Not Found	Not Found	Not Found	Not Found	Not Found	Not Found	High	Not Found	High	High	High	Not Found	High	High	0.000469	0.001719	1.66
FALSE	High	[K].HDDSSDNFCEADDIQSPEAEYVDLLLNPER.[Y]	1xCarbamidomethyl [C9]; 1xTMTpro [N-Term]	0.00300504	0.000596888	1	1	1	Q96HE7	Q96HE7 [158-187]		0	3797.7																																																																																																																					No Quan Values	Not Found	Not Found	Not Found	Not Found	Not Found	Not Found	Not Found	Not Found	Not Found	Not Found	Not Found	Not Found	Not Found	Not Found	Not Found	Not Found	High	0.000469	0.001667	1.48
FALSE	High	[K].YQGDGIVEDEEETMENNEEK.[K]	1xOxidation [M14]; 1xTMTpro [K20]; 1xTMTpro [N-Term]	0.00320616	0.000596888	1	4	1	Q9NYF8-1	Q9NYF8-1 [892-911]		0	2982.37																																																																																																																					No Quan Values	High	High	High	High	High	Not Found	High	High	High	High	High	High	High	High	High	High	High	0.000469	0.001769	1.71
FALSE	High	[K].HELLNSTR.[E]	1xTMTpro [N-Term]	0.00271	0.000596888	1	4	2	P78347	P78347 [436-443]		0	1273.72																																																																																																																					No Quan Values	High	High	High	High	High	High	High	High	High	High	High	High	High	High	High	High	High	0.000469	0.001525	2.32
FALSE	High	[R].YQFTPAFLR.[L]	1xTMTpro [N-Term]	0.00302263	0.000596888	2	3	3	Q13432; A6NIH7	Q13432 [131-139]; A6NIH7 [142-150]		0	1446.81	0.955	0.815	0.888	0.942	0.871	0.853	0.93	0.986	0.912	1.09	1.156	1.069	0.943	0.925	-0.07	-0.3	-0.17	-0.09	-0.2	-0.23	-0.1	-0.02	-0.13	0.12	0.21	0.1	-0.08	-0.11	0.77959	0.219838	0.463625	0.616626	0.285757	0.201674	0.71333	0.883047	0.602151	0.450583	0.268944	0.687188	0.828625	0.647579	0.995573	0.872347	0.970415	0.986371	0.952803	0.892512	0.995599	0.997944	0.994889	0.968088	0.862316	0.987088	0.998108	0.985696	109.7	104.7	89.4	97.4	103.3	95.5	5.84	13.6	15.15	6.39	13.36	22.93	114.6	110.4	102.1	125	95.9	105.5	90	96.8	71.6	98.1	87.8	98.5	114.3	94.6	113.2	81.6	72.5	69.9	64.6	79.1	60.7	66.8	57	61.3	45.3	62.1	55.6	62.4	72.4	59.9	71.7	51.7	50.5	64.1	19.7	48.3	41	23	29.5	28	23.4	62.1	28.1	38	56.1	37.4	42.3	26.3	Shared	High	High	High	High	High	High	High	High	High	High	High	High	High	High	High	High	High	0.000469	0.00168	2.14
FALSE	High	[R].ELPAGINSIVAIASYTGYNQEDSVIMNR.[S]	1xTMTpro [N-Term]	0.00298757	0.000596888	1	1	1	P30876	P30876 [771-798]		0	3329.7																																																																																																																					No Quan Values	Not Found	Not Found	Not Found	Not Found	Not Found	Not Found	Not Found	Not Found	Not Found	Not Found	Not Found	Not Found	Not Found	Not Found	Not Found	Not Found	High	0.000469	0.001658	1.27
FALSE	High	[K].VISELNGK.[N]	1xTMTpro [K8]; 1xTMTpro [N-Term]	0.00297025	0.000596888	1	1	8	P05387	P05387 [42-49]		0	1467.9	0.833	0.842	0.88	0.921	0.849	1.011	1.057	1.105	1.02	1.045	1.093	1.008	0.956	0.923	-0.26	-0.25	-0.18	-0.12	-0.24	0.02	0.08	0.14	0.03	0.06	0.13	0.01	-0.07	-0.12	0.16812	0.163016	0.334485	0.615982	0.303541	0.985286	0.715932	0.10437	0.824938	0.615148	0.3175	0.816032	0.495712	0.562672	0.793996	0.815732	0.934598	0.986371	0.957882	0.999966	0.995599	0.73861	0.998336	0.989491	0.896758	0.994088	0.981508	0.983236	112.7	93.8	94.9	99.2	103.7	95.7	13.67	2.42	8.72	8.69	8.75	16.45	109.9	101.6	131.9	91.2	91.5	95.2	104.4	92.5	88.4	96.7	95	111	107.6	95.1	104.9	83	952.1	880.3	1142.6	790.2	792.9	825.1	904.6	801.9	766.2	837.8	823.3	961.5	932.4	823.8	908.8	719.4	662.4	807.5	349.2	482.9	535.4	284.8	468.3	366.8	395.7	837.8	416.1	586	722.7	514.1	535.9	365.4		High	High	High	High	High	High	High	High	High	High	High	High	High	High	High	High	High	0.000469	0.00165	2.52
FALSE	High	[K].NVTLNPDPNEIK.[S]	1xTMTpro [K12]; 1xTMTpro [N-Term]	0.00278801	0.000596888	1	2	2	Q13907	Q13907 [158-169]		0	1962.12																																																																																																																					No Quan Values	High	High	Not Found	High	High	Not Found	High	High	Not Found	High	Not Found	High	High	High	High	Not Found	High	0.000469	0.001564	1.54
FALSE	High	[K].EVDEDFDSK.[L]	1xTMTpro [K9]; 1xTMTpro [N-Term]	0.00278801	0.000596888	1	1	1	Q96C19	Q96C19 [139-147]		0	1691.86	1.029	0.761	1.002	1.02	0.961	0.739	0.973	0.991	0.934	1.317	1.341	1.264	0.982	0.942	0.04	-0.39	0	0.03	-0.06	-0.44	-0.04	-0.01	-0.1	0.4	0.42	0.34	-0.03	-0.09	0.840008	0.119946	0.875711	0.944878	0.794402	0.0772909	0.935299	0.911354	0.731758	0.0769556	0.0581577	0.202388	0.998291	0.815129	0.997336	0.753674	0.998287	0.998879	0.997366	0.690848	0.997669	0.997944	0.996723	0.656063	0.617497	0.92042	0.99999	0.991897	103.9	107	79.1	104.1	106	99.9	6.37	28.94	16.02	17.84	2.29	10.96	104.6	100.7	113.9	129.4	70.7	107.7	103.4	78.8	79.6	104.8	112.4	78.8	108.5	105	93	108.7	38.5	37	41.9	47.6	26	39.6	38.1	29	29.3	38.6	41.4	29	39.9	38.6	34.2	40	26.8	34	12.8	29.1	17.6	13.7	19.7	13.3	15.1	38.6	20.9	17.7	30.9	24.1	20.2	20.3		High	High	High	High	High	High	High	High	High	High	High	High	High	High	High	High	High	0.000469	0.001563	1.6
FALSE	High	[R].LENEIQTYR.[S]	1xTMTpro [N-Term]	0.00346687	0.000596888	1	1	2	P13645	P13645 [442-450]		0	1469.79	0.726	0.883	0.643	1.044	1.546	1.217	0.886	1.438	2.129	0.728	1.182	1.75	0.616	1.481	-0.46	-0.18	-0.64	0.06	0.63	0.28	-0.17	0.52	1.09	-0.46	0.24	0.81	-0.7	0.57	0.0138376	0.383286	0.000346315	0.629326	0.000233378	0.0541507	0.301736	0.000216681	2.58346e-07	0.00276524	0.0737057	1.4926e-05	1.64472e-06	0.00184487	0.247164	0.969468	0.0181655	0.986371	0.0209855	0.610475	0.939846	0.0124619	6.96919e-05	0.0853682	0.664844	0.00241588	0.000154006	0.106504	102.7	74.6	90.7	66.1	107.2	158.8	52	42.39	9.21	49.22	11.33	29.27	101.9	41.4	137.8	74	68.2	140	96.8	80.5	90	47.5	65.6	121.2	98.2	115.2	127.7	194.3	188	76.3	254.1	136.5	125.9	258.2	178.5	148.4	166	87.5	120.9	223.5	181.1	212.6	235.5	358.4	130.8	70	77.7	83.4	85	89.1	92.4	67.9	85.7	87.5	61.1	136.2	140.3	132.7	138.9	182.1		High	High	High	High	High	High	High	High	High	High	High	High	High	High	High	High	High	0.000469	0.001894	2.79
FALSE	High	[R].ETLTLYVTPEVTE.[-]	1xTMTpro [N-Term]	0.00324459	0.000596888	1	3	1	O43464	O43464 [446-458]		0	1798.96																																																																																																																					No Quan Values	High	High	High	High	High	Not Found	High	High	High	High	Not Found	High	High	Not Found	High	High	High	0.000469	0.001783	1.95
FALSE	High	[K].YNPIGESVLR.[E]	1xTMTpro [N-Term]	0.00324459	0.000596888	1	5	2	Q01433-1	Q01433-1 [494-503]		0	1451.82	0.965	1.215	0.846	0.93	1.086	1.259	0.877	0.963	1.125	0.696	0.765	0.894	0.91	1.168	-0.05	0.28	-0.24	-0.1	0.12	0.33	-0.19	-0.05	0.17	-0.52	-0.39	-0.16	-0.14	0.22	0.904797	0.299147	0.369389	0.60216	0.638297	0.151553	0.513727	0.804383	0.563843	0.0439038	0.0588019	0.547734	0.655758	0.335288	0.997608	0.933313	0.948944	0.986371	0.991664	0.849011	0.985813	0.994915	0.991049	0.514938	0.619131	0.985886	0.992545	0.964743	99.3	95.8	120.7	84	92.3	107.9	17.44	6.86	10.7	7.64	6.74	15.99	105.1	75	101.2	106.1	92.7	97.7	104.5	123	128.9	78.7	91.8	85.6	89.7	98.7	123.1	98.1	29.4	21	28.3	29.7	25.9	27.3	29.2	34.4	36.1	22	25.7	23.9	25.1	27.6	34.4	27.4	20.5	19.3	8.6	18.1	17.5	9.4	15.1	15.7	18.6	22	13	14.6	19.4	17.2	20.3	13.9		High	High	High	High	High	High	High	High	High	High	High	High	High	High	High	High	High	0.000469	0.001786	1.97
FALSE	High	[R].IQAGDPVAR.[Y]	1xTMTpro [N-Term]	0.00274085	0.000596888	1	1	1	P19388	P19388 [173-181]		0	1230.71	0.81	0.858	0.98	0.885	0.984	1.059	1.209	1.092	1.214	1.141	1.031	1.146	1.107	1.111	-0.3	-0.22	-0.03	-0.18	-0.02	0.08	0.27	0.13	0.28	0.19	0.04	0.2	0.15	0.15	0.103262	0.239181	0.986377	0.32391	0.991199	0.610566	0.0937074	0.36523	0.15129	0.227384	0.724076	0.275957	0.383786	0.405079	0.677215	0.89281	0.999987	0.949806	0.999994	0.982419	0.669423	0.949107	0.829887	0.87509	0.975055	0.948462	0.970603	0.971762	108.7	88.1	93.3	106.5	96.3	107	9.7	16.79	15.98	11.16	9.32	1.25	100	109.7	121.4	88.9	98	69.8	111.4	94.1	81	92.4	107.5	115.5	103.7	90.9	108.8	106.9	137.1	150.3	166.4	121.8	134.3	95.7	152.7	129	111	126.7	147.3	158.4	142.2	124.6	149.2	146.6	95.4	137.9	50.8	74.5	90.7	33	79.1	59	57.3	126.7	74.4	96.5	110.2	77.8	88	74.4		High	High	High	High	High	High	High	High	High	High	High	High	High	High	High	High	High	0.000469	0.001543	2.51
FALSE	High	[R].LGDAILSVNGTDLR.[Q]	1xTMTpro [N-Term]	0.00304036	0.000596888	1	2	1	Q13425-1	Q13425-1 [159-172]		0	1747.99																																																																																																																					No Quan Values	Not Found	High	Not Found	Not Found	High	High	Not Found	Not Found	Not Found	Not Found	Not Found	Not Found	Not Found	High	Not Found	Not Found	High	0.000469	0.001685	1.54
FALSE	High	[R].EMYDDGVGLPFQSQPDLIGDK.[L]	1xTMTpro [K21]; 1xTMTpro [N-Term]	0.00318717	0.000596888	1	3	1	O60502	O60502 [734-754]		0	2932.49																																																																																																																					No Quan Values	High	High	Not Found	Not Found	Not Found	Not Found	High	High	Not Found	High	High	High	High	High	High	High	High	0.000469	0.001763	1.48
FALSE	High	[R].NVDVYDK.[R]	1xTMTpro [K7]; 1xTMTpro [N-Term]	0.00338385	0.000596888	1	2	1	P78344-1	P78344-1 [181-187]		0	1460.82	1.045	1.028	0.908	0.998	0.838	0.984	0.869	0.955	0.802	0.884	0.971	0.815	0.91	0.84	0.06	0.04	-0.14	0	-0.26	-0.02	-0.2	-0.07	-0.32	-0.18	-0.04	-0.29	-0.14	-0.25	0.763715	0.878599	0.572306	0.933174	0.26366	0.899587	0.388047	0.669692	0.231162	0.397646	0.740807	0.202689	0.612608	0.364006	0.994285	0.999507	0.984417	0.997773	0.940204	0.999966	0.980231	0.991362	0.906423	0.954722	0.97742	0.92042	0.991828	0.970857	103.2	107.8	106	93.7	102.9	86.4	11.11	14.81	2.53	9.33	4.54	0.94	120.4	99	101	92.7	105.5	124.4	100.5	103.8	105.7	100.9	83.7	91.7	104	97.5	85.2	84	50.8	41.8	42.6	39.1	44.5	52.5	42.4	43.8	44.6	42.6	35.3	38.7	43.9	41.2	35.9	35.5	35.4	38.3	13	23.9	30.1	18.1	22	20	23	42.6	17.9	23.6	34	25.7	21.2	18		High	High	High	High	High	High	High	High	High	High	High	High	High	High	High	High	High	0.000469	0.001849	2.27
FALSE	High	[R].AQTLPTSVVTITSESSPGK.[R]	1xTMTpro [K19]; 1xTMTpro [N-Term]	0.00277217	0.000596888	1	1	2	Q01082-1	Q01082-1 [2326-2344]		0	2511.42																																																																																																																					No Quan Values	High	High	Not Found	High	Not Found	Not Found	Not Found	High	High	High	High	Not Found	High	Not Found	High	High	High	0.000469	0.001554	1.42
FALSE	High	[K].AAQELQEGQR.[C]	1xTMTpro [N-Term]	0.00305822	0.000596888	1	2	1	P35520-1	P35520-1 [360-369]		0	1433.77	1.125	0.794	0.996	0.979	0.972	0.706	0.886	0.871	0.864	1.255	1.234	1.225	1.017	0.993	0.17	-0.33	-0.01	-0.03	-0.04	-0.5	-0.17	-0.2	-0.21	0.33	0.3	0.29	0.02	-0.01	0.450861	0.302977	0.960138	0.824407	0.899793	0.0427243	0.528959	0.297976	0.515605	0.220145	0.262514	0.377443	0.893278	0.914575	0.962605	0.934226	0.999533	0.994631	0.99917	0.550701	0.985813	0.933298	0.986182	0.869073	0.862316	0.973977	0.998679	0.993047	102.3	115	81.2	101.9	100.2	99.4	12.44	5.76	21.25	16.34	9.04	2.97	100.9	100.7	124.2	113.5	105.2	117.9	80.1	91.8	59.4	89	100.5	122.4	105.4	92.7	100.2	96.1	27.8	27.7	34.2	31.2	28.9	32.4	22	25.2	16.3	24.5	27.6	33.7	29	25.5	27.6	26.4	19.3	25.4	10.4	19.1	19.5	11.2	11.4	11.5	8.4	24.5	14	20.5	22.5	15.9	16.2	13.4		High	High	High	High	High	High	High	High	High	High	High	High	High	High	High	High	High	0.000469	0.001699	1.88
FALSE	High	[K].VLQSQLDTLLQGQESIK.[S]	1xTMTpro [K17]; 1xTMTpro [N-Term]	0.00295305	0.000596888	1	2	2	Q9C040	Q9C040 [236-252]		0	2508.45																																																																																																																					No Quan Values	High	High	Not Found	High	High	Not Found	High	High	High	High	High	High	High	High	High	High	High	0.000469	0.001642	2.25
FALSE	High	[K].EEEEVGFDWSDR.[N]	1xTMTpro [N-Term]	0.00344587	0.000596888	1	9	1	Q15149-1	Q15149-1 [773-784]		0	1801.82	0.839	1.053	0.893	0.979	0.976	1.255	1.064	1.166	1.163	0.847	0.929	0.926	0.912	0.997	-0.25	0.07	-0.16	-0.03	-0.04	0.33	0.09	0.22	0.22	-0.24	-0.11	-0.11	-0.13	0	0.369837	0.763672	0.547462	0.831051	0.979514	0.231791	0.782541	0.49585	0.512778	0.371412	0.557946	0.65565	0.664374	0.88455	0.938723	0.998128	0.982206	0.994631	0.999994	0.902967	0.995599	0.976643	0.985073	0.946609	0.957595	0.985886	0.992545	0.992103	104.5	87.7	110.1	93.3	102.3	102	16.63	24.22	5.67	26.49	22	6.67	103.3	114.7	81.9	86.7	122.7	79.1	111	99.6	108.8	121.8	92.2	71.6	118.3	86.4	96.2	105.7	24.3	27	19.3	20.4	28.9	18.6	26.1	23.4	25.6	28.7	21.7	16.9	27.8	20.3	22.6	24.9	16.9	24.8	5.9	12.5	19.5	6.4	13.5	10.7	13.2	28.7	11	10.3	21.6	12.7	13.3	12.6		High	High	High	High	High	High	High	High	High	High	High	High	High	High	High	High	High	0.000469	0.001882	1.3
FALSE	High	[K].AAYCQSK.[L]	1xCarbamidomethyl [C4]; 1xTMTpro [K7]; 1xTMTpro [N-Term]	0.00293598	0.000596888	1	2	1	Q8NBN7	Q8NBN7 [198-204]		0	1435.79	1.174	0.79	0.819	0.977	0.919	0.673	0.697	0.832	0.782	1.036	1.236	1.162	0.838	0.94	0.23	-0.34	-0.29	-0.03	-0.12	-0.57	-0.52	-0.27	-0.35	0.05	0.31	0.22	-0.25	-0.09	0.353409	0.288703	0.279725	0.830555	0.677584	0.0233852	0.0404434	0.187429	0.248001	0.949296	0.269803	0.532174	0.351809	0.854771	0.935684	0.928491	0.910496	0.994631	0.991664	0.40575	0.438492	0.85294	0.916041	0.999505	0.863884	0.985886	0.959379	0.991897	105.7	124.1	83.5	86.5	103.2	97.1	37.88	0.23	15.52	37.59	17.62	27.66	104.3	120.5	53.3	122.7	122.1	122.5	99.5	82.5	73.5	141.7	71	85.4	115.5	89.9	78.6	116.8	28.5	32.9	14.5	33.5	33.4	33.4	27.2	22.5	20.1	38.7	19.4	23.3	31.5	24.6	21.5	31.9	19.8	30.2	4.4	20.5	22.5	11.5	14.1	10.3	10.4	38.7	9.8	14.2	24.5	15.3	12.7	16.2		High	High	High	High	High	High	High	High	High	High	High	High	High	High	High	High	High	0.000469	0.00164	2.3
FALSE	High	[R].SILGTLTVEQIYQDR.[D]	1xTMTpro [N-Term]	0.00290223	0.000596888	1	1	1	Q14254	Q14254 [113-127]		0	2040.13																																																																																																																					No Quan Values	Not Found	Not Found	Not Found	Not Found	Not Found	Not Found	Not Found	Not Found	Not Found	Not Found	Not Found	Not Found	Not Found	Not Found	High	High	High	0.000469	0.001624	1.58
FALSE	High	[K].SLFENQNITVIPSGFR.[V]	1xTMTpro [N-Term]	0.00298757	0.000596888	1	2	1	Q96JM7	Q96JM7 [357-372]		0	2126.16																																																																																																																					No Quan Values	High	High	High	High	High	High	High	High	High	High	High	High	High	High	High	High	High	0.000469	0.00166	1.35
FALSE	High	[R].LIEILSEK.[A]	1xTMTpro [K8]; 1xTMTpro [N-Term]	0.00318717	0.000596888	1	3	1	Q9P2E9-1	Q9P2E9-1 [670-677]		0	1552.98																																																																																																																					No Quan Values	High	High	High	High	High	High	High	High	High	High	High	High	High	High	High	High	High	0.000469	0.001757	2.53
FALSE	High	[K].GVDESGASR.[F]	1xTMTpro [N-Term]	0.00313106	0.000596888	1	1	2	Q0VDF9	Q0VDF9 [403-411]		0	1181.61	1.016	0.81	1.012	0.892	0.791	0.798	0.996	0.878	0.779	1.249	1.101	0.977	1.134	0.887	0.02	-0.3	0.02	-0.16	-0.34	-0.33	-0.01	-0.19	-0.36	0.32	0.14	-0.03	0.18	-0.17	0.919487	0.342339	0.859095	0.418266	0.304707	0.215889	0.970261	0.35992	0.267348	0.144262	0.637769	0.887373	0.340467	0.609872	0.997608	0.950544	0.998287	0.968876	0.957882	0.901066	0.999834	0.948672	0.929123	0.795414	0.968893	0.995899	0.95673	0.985696	108.7	110.4	88	110	97	86	25.81	14.71	5.14	19.19	1.23	18.92	81.4	107.1	137.4	108.8	87.8	117.9	93.9	85.4	86.7	90.4	108.4	132.6	96.4	94.7	74.1	97	24.1	31.7	40.7	32.2	26	34.9	27.8	25.3	25.7	26.8	32.1	39.3	28.5	28	21.9	28.7	16.8	29.1	12.4	19.7	17.6	12	14.4	11.6	13.3	26.8	16.2	23.9	22.1	17.5	12.9	14.6		High	High	High	High	High	High	High	High	High	High	High	High	High	High	High	High	High	0.000469	0.00173	1.97
FALSE	High	[K].LFGAAEVQR.[F]	1xTMTpro [N-Term]	0.00320616	0.000596888	1	3	3	Q13813	Q13813 [251-259]		0	1294.74	0.702	0.727	0.894	0.815	0.827	1.036	1.274	1.161	1.178	1.231	1.121	1.138	1.098	1.015	-0.51	-0.46	-0.16	-0.3	-0.27	0.05	0.35	0.21	0.24	0.3	0.16	0.19	0.13	0.02	0.0306728	0.042359	0.553824	0.117871	0.179706	0.851922	0.142376	0.29935	0.422729	0.160383	0.459251	0.438405	0.470911	0.83177	0.380639	0.513246	0.982206	0.806691	0.88505	0.999883	0.781728	0.933298	0.979405	0.817425	0.934634	0.973977	0.981508	0.991897	120.9	84.8	87.8	108.1	98.5	99.9	16.96	32.84	5.14	8.62	17.85	10.44	133.2	121.8	94.7	85.5	112.6	56.8	93.8	84.7	88.6	117.9	109	99.2	112.7	87.4	108.5	93.6	63.8	58.4	45.4	41	54	27.2	45	40.6	42.4	56.5	52.2	47.5	54	41.9	52	44.8	44.4	53.6	13.9	25	36.4	9.4	23.3	18.6	21.9	56.5	26.4	29	41.9	26.1	30.7	22.8		High	High	High	High	High	High	High	High	High	High	High	High	High	High	High	High	High	0.000469	0.001763	2.23
FALSE	High	[K].GQVLNIQMR.[R]	1xTMTpro [N-Term]	0.00275645	0.000596888	1	1	2	P05455	P05455 [135-143]		0	1362.78	0.993	1.018	0.913	1.011	1.197	1.025	0.92	1.018	1.206	0.897	0.993	1.176	0.904	1.184	-0.01	0.03	-0.13	0.02	0.26	0.04	-0.12	0.03	0.27	-0.16	-0.01	0.23	-0.15	0.24	0.867303	0.775211	0.558542	0.715911	0.0784586	0.847631	0.45363	0.598231	0.21824	0.312135	0.976502	0.187585	0.228048	0.205989	0.997336	0.998128	0.982622	0.988274	0.73198	0.999758	0.984366	0.991362	0.898531	0.916757	0.998828	0.909066	0.932169	0.904909	97.8	97.1	99.6	89.4	98.9	117.1	20.91	9.99	1.42	24.71	1.39	8.64	100.3	67.5	99.1	88.9	98.4	108.6	102.4	99.5	100.9	79.5	90.5	126.1	99.2	101.2	111.6	126.1	477.8	321.5	471.9	423.3	468.5	517.1	487.6	473.9	480.4	378.4	431	600.6	472.3	481.7	531.4	600.6	332.4	294.9	144.2	258.7	316.4	178.5	252.4	216.8	248.1	378.4	217.8	366.1	366.1	300.6	313.3	305.1		High	High	High	High	High	High	High	High	High	High	High	High	High	High	High	High	High	0.000469	0.001547	2.6
FALSE	High	[R].VFNYNTLER.[V]	1xTMTpro [N-Term]	0.00311264	0.000596888	1	2	1	P35606	P35606 [83-91]		0	1459.79	1.093	1.092	0.996	1.209	1.069	1	0.912	1.106	0.979	0.912	1.107	0.979	0.824	0.885	0.13	0.13	-0.01	0.27	0.1	0	-0.13	0.15	-0.03	-0.13	0.15	-0.03	-0.28	-0.18	0.550823	0.534986	0.859641	0.171656	0.594746	0.916901	0.63746	0.478438	0.920637	0.497822	0.414788	0.872624	0.198052	0.399477	0.990658	0.980806	0.998287	0.862171	0.989978	0.999966	0.989553	0.976643	0.999841	0.97183	0.925209	0.995756	0.90573	0.971762	92.9	101.5	101.5	92.5	112.3	99.3	17.61	17.62	10.45	7.38	7.68	25.3	95	101.7	71.7	124.7	87.6	103.7	107.2	87.7	103.7	86.2	94.6	99.9	108.7	121.2	84.7	121.7	61.5	65.9	46.5	80.8	56.8	67.2	69.5	56.9	67.2	55.9	61.3	64.8	70.5	78.5	54.9	78.9	42.8	60.5	14.2	49.4	38.4	23.2	36	26	34.7	55.9	31	39.5	54.6	49	32.4	40.1		High	High	High	High	High	High	High	High	High	High	High	High	High	High	High	High	High	0.000469	0.001726	2.11
FALSE	High	[R].LSAIEIDIPVVSHTT.[-]	1xTMTpro [N-Term]	0.00277217	0.000596888	1	1	1	P56749	P56749 [230-244]		0	1899.08																																																																																																																					No Quan Values	High	High	High	High	High	High	High	High	High	High	High	High	High	High	High	High	High	0.000469	0.001557	2.15
FALSE	High	[R].LSAELLLGQLNAEHAEADVR.[R]	1xTMTpro [N-Term]	0.00344587	0.000596888	1	2	1	Q15750-1	Q15750-1 [84-103]		0	2453.33	0.96	0.992	0.966	0.83	1.17	1.033	1.006	0.864	1.219	0.974	0.837	1.18	1.164	1.41	-0.06	-0.01	-0.05	-0.27	0.23	0.05	0.01	-0.21	0.29	-0.04	-0.26	0.24	0.22	0.5	0.847154	0.986243	0.878272	0.164946	0.331322	0.82951	0.947523	0.274397	0.302742	0.843341	0.17248	0.325428	0.267071	0.0494515	0.997336	0.999986	0.998287	0.856628	0.969821	0.995527	0.998601	0.925295	0.939049	0.997703	0.788586	0.969521	0.940079	0.663059	101.4	97.4	100.5	98	84.1	118.6	6.14	19.08	7.99	8.91	0.12	9.74	99.5	111.7	102.2	98.1	106.5	72.7	102.6	101.4	88.6	112.8	95.7	98.7	84.8	84.9	128.1	111.6	43	48.3	44.2	42.4	46.1	31.4	44.4	43.8	38.3	48.8	41.4	42.7	36.6	36.7	55.4	48.3	29.9	44.3	13.5	25.9	31.1	10.8	23	20.1	19.8	48.8	20.9	26	28.4	22.9	32.7	24.5		High	High	High	High	High	High	High	High	High	High	High	High	High	High	High	High	High	0.000469	0.001884	1.24
FALSE	High	[K].QQEWEAVVLIPFIDEK.[R]	1xTMTpro [K16]; 1xTMTpro [N-Term]	0.00324459	0.000596888	1	2	1	Q8IZH2-1	Q8IZH2-1 [557-572]		0	2552.43																																																																																																																					No Quan Values	Not Found	High	Not Found	Not Found	Not Found	Not Found	Not Found	High	Not Found	Not Found	Not Found	Not Found	Not Found	Not Found	High	Not Found	High	0.000469	0.001782	0.79
FALSE	High	[K].ELYGQVLYR.[L]	1xTMTpro [N-Term]	0.00326402	0.000596888	1	2	1	O76094	O76094 [113-121]		0	1444.81	1.549	1.62	0.791	1.415	1.016	1.046	0.51	0.914	0.656	0.488	0.873	0.627	0.559	0.718	0.63	0.7	-0.34	0.5	0.02	0.07	-0.97	-0.13	-0.61	-1.04	-0.2	-0.67	-0.84	-0.48	0.00166073	0.00147914	0.123173	0.00937496	0.854357	0.701739	7.68767e-05	0.391131	0.00520234	6.37761e-08	0.229715	0.00142981	5.01069e-05	0.0240674	0.060502	0.0639586	0.743201	0.291783	0.997506	0.989462	0.00341574	0.959479	0.143064	8.30556e-06	0.838934	0.088523	0.00322563	0.496691	81.2	125.7	131.5	64.2	114.9	82.5	44.5	7.52	19.88	41.36	10.58	28.04	79.7	117.1	45.3	123.4	108.6	124.7	98.1	129.1	147.2	115.7	63	56.6	121.6	104.6	66.2	99	58.9	86.6	33.5	91.3	80.3	92.2	72.5	95.5	108.8	85.5	46.6	41.8	89.9	77.4	49	73.2	41	79.4	10.2	55.8	54.2	31.8	37.5	43.7	56.2	85.5	23.5	25.5	69.7	48.3	28.9	37.2		High	High	High	High	High	High	High	High	High	High	High	High	High	High	High	High	High	0.000469	0.001795	2.26
FALSE	High	[R].EAQSDLNK.[T]	1xTMTpro [K8]; 1xTMTpro [N-Term]	0.00332324	0.000596888	1	1	1	Q5VTR2	Q5VTR2 [503-510]		0	1512.85																																																																																																																					No Quan Values	High	High	High	High	High	High	High	High	High	High	High	High	High	High	High	High	High	0.000469	0.001826	2.3
FALSE	High	[K].AAATGLPEGPAVPVPSR.[G]	1xTMTpro [N-Term]	0.00275645	0.000596888	1	2	1	Q8N1S5-1	Q8N1S5-1 [164-180]		0	1894.07																																																																																																																					No Quan Values	High	High	High	High	High	Not Found	High	High	High	High	High	High	High	High	High	High	High	0.000469	0.001551	1.52
FALSE	High	[K].EAQTLCDELSVLIGEQYLK.[D]	1xCarbamidomethyl [C6]; 1xTMTpro [K19]; 1xTMTpro [N-Term]	0.00313106	0.000596888	1	5	1	Q9UPN3-2	Q9UPN3-2 [2680-2698]		0	2817.52																																																																																																																					No Quan Values	High	High	Not Found	High	Not Found	Not Found	Not Found	Not Found	Not Found	High	Not Found	Not Found	High	High	Not Found	High	High	0.000469	0.001735	1.7
FALSE	High	[R].ELYLEEALQNER.[D]	1xTMTpro [N-Term]	0.00316832	0.000596888	1	4	2	Q9NTX5	Q9NTX5 [272-283]		0	1810.95																																																																																																																					No Quan Values	High	High	High	High	High	High	High	High	High	High	High	High	High	High	High	High	High	0.000469	0.001748	1.67
FALSE	High	[K].NQFQAFTQPATDGLSEPDVFAIAPFR.[S]	1xTMTpro [N-Term]	0.00334329	0.000596888	1	1	1	Q6ZSR9	Q6ZSR9 [106-131]		0	3171.61																																																																																																																					No Quan Values	Not Found	Not Found	Not Found	Not Found	Not Found	Not Found	Not Found	Not Found	Not Found	Not Found	Not Found	Not Found	Not Found	Not Found	Not Found	Not Found	High	0.000469	0.001838	1.42
FALSE	High	[K].VGAVDADK.[H]	1xTMTpro [K8]; 1xTMTpro [N-Term]	0.00313106	0.000596888	1	5	4	Q15084-1	Q15084-1 [78-85]		0	1382.81	0.963	1.237	1.159	0.982	1.063	1.284	1.203	1.02	1.103	0.937	0.794	0.859	1.18	1.082	-0.05	0.31	0.21	-0.03	0.09	0.36	0.27	0.03	0.14	-0.09	-0.33	-0.22	0.24	0.11	0.907666	0.0443738	0.065327	0.989728	0.413048	0.00596394	0.138393	0.689394	0.483868	0.562622	0.0260356	0.386114	0.187474	0.525702	0.997608	0.522568	0.581281	0.999995	0.981436	0.187698	0.77739	0.991362	0.985073	0.982372	0.481957	0.973977	0.890711	0.981385	93.7	90.2	115.9	108.6	92	99.6	6.71	1.75	11.08	10.06	2.25	12.31	100.3	87.7	94.8	88.7	91.3	91.5	118.1	117.3	96.5	118.4	109.9	96.8	91.7	94.6	92.4	110	291.2	254.6	275.3	257.4	265.1	265.7	342.8	340.4	280	343.8	319	281	266	274.6	268.1	319.2	202.6	233.5	84.1	157.3	179	91.7	177.5	155.7	144.6	343.8	161.2	171.3	206.2	171.4	158.1	162.1		High	High	High	High	High	High	High	High	High	High	High	High	High	High	High	High	High	0.000469	0.00173	2.42
FALSE	High	[R].IEYQFFEDR.[H]	1xTMTpro [N-Term]	0.00282003	0.000596888	1	2	1	Q9NYU2-1	Q9NYU2-1 [964-972]		0	1550.78	0.983	0.933	0.932	1.084	1.142	0.95	0.949	1.103	1.162	0.999	1.161	1.223	0.86	1.053	-0.03	-0.1	-0.1	0.12	0.19	-0.07	-0.08	0.14	0.22	0	0.22	0.29	-0.22	0.07	0.959702	0.710827	0.760205	0.68661	0.474929	0.819685	0.772912	0.563839	0.454395	0.986878	0.36707	0.26441	0.332706	0.676564	0.999274	0.9953	0.996662	0.988043	0.983064	0.995517	0.995599	0.991362	0.9803	0.999959	0.907779	0.943993	0.953699	0.985725	98.8	97.1	92.2	92.1	107.1	112.8	16.14	14.53	13.34	20.5	15.88	11.83	98.6	100.2	74	117.5	96.9	89	109.2	92	84.4	91.9	121.9	83.2	119.6	95.5	122.4	103.5	35.9	36.4	26.9	42.7	35.2	32.4	39.7	33.5	30.7	33.4	44.3	30.3	43.5	34.7	44.5	37.7	25	33.4	8.2	26.1	23.8	11.2	20.6	15.3	15.9	33.4	22.4	18.4	33.7	21.7	26.3	19.1		High	High	High	High	High	High	High	High	High	High	High	High	High	High	High	High	High	0.000469	0.001578	2.28
FALSE	High	[K].EATDPRPCEVENAVESWR.[T]	1xCarbamidomethyl [C8]; 1xTMTpro [N-Term]	0.00309436	0.000596888	1	2	1	P47755	P47755 [104-121]		0	2449.17	0.792	0.789	0.973	0.914	0.954	0.996	1.228	1.154	1.204	1.233	1.158	1.209	1.065	1.044	-0.34	-0.34	-0.04	-0.13	-0.07	-0.01	0.3	0.21	0.27	0.3	0.21	0.27	0.09	0.06	0.143807	0.169091	0.932564	0.483927	0.731623	0.967274	0.253147	0.305929	0.351572	0.162598	0.34818	0.311429	0.603073	0.725022	0.753078	0.823036	0.999114	0.981146	0.997141	0.999966	0.915864	0.934385	0.958639	0.819887	0.905406	0.966105	0.990176	0.98735	110.7	87.7	87.3	107.7	101.1	105.6	8.56	15.62	1.49	13.7	3.13	6.53	100.6	110.3	119.4	111.3	87.4	84.4	89.4	87.1	87.1	115.4	87.8	107.4	98.6	103.1	110.2	100.5	45.9	50.3	54.5	50.8	39.9	38.5	40.8	39.7	39.7	52.6	40.1	49	45	47	50.3	45.9	31.9	46.2	16.6	31	26.9	13.3	21.1	18.2	20.5	52.6	20.2	29.9	34.9	29.4	29.7	23.3		High	High	High	High	High	High	High	High	High	High	High	High	High	High	High	High	High	0.000469	0.001714	1.56
FALSE	High	[K].LFGQETPEQR.[E]	1xTMTpro [N-Term]	0.00300504	0.000596888	1	2	1	O95219	O95219 [362-371]		0	1508.8	0.948	0.612	0.724	0.748	0.911	0.646	0.764	0.789	0.961	1.182	1.221	1.487	0.968	1.218	-0.08	-0.71	-0.47	-0.42	-0.14	-0.63	-0.39	-0.34	-0.06	0.24	0.29	0.57	-0.05	0.28	0.814101	0.0203049	0.0746169	0.0955131	0.661162	0.0263947	0.138239	0.163316	0.849124	0.430518	0.396112	0.0730095	0.937784	0.244024	0.99706	0.350935	0.614948	0.770155	0.991664	0.433408	0.777293	0.826206	0.999841	0.962275	0.920902	0.729451	0.99999	0.92392	121.4	115	74.3	87.9	90.8	110.5	14.94	27.54	6.32	15.63	8.27	23.93	93.3	122.7	122.2	146.4	115.8	83	74.8	75.1	67.1	88.5	87.8	114.4	96.9	86.2	93.8	132	23.3	30.7	30.5	36.6	28.9	20.7	18.7	18.8	16.8	22.1	21.9	28.6	24.2	21.5	23.4	33	16.2	28.1	9.3	22.4	19.5	7.2	9.7	8.6	8.7	22.1	11.1	17.4	18.8	13.4	13.8	16.8		High	High	High	High	High	High	High	High	High	High	High	High	High	High	High	High	High	0.000469	0.001667	1.58
FALSE	High	[R].AVAGWEEVLR.[W]	1xTMTpro [N-Term]	0.00342504	0.000596888	1	3	1	Q7L2E3-2	Q7L2E3-2 [970-979]		0	1433.81	1.587	0.774	0.885	1.001	0.817	0.487	0.558	0.631	0.515	1.144	1.294	1.056	0.884	0.816	0.67	-0.37	-0.18	0	-0.29	-1.04	-0.84	-0.66	-0.96	0.19	0.37	0.08	-0.18	-0.29	0.0258949	0.228018	0.518181	0.889524	0.295275	0.0010614	0.0058252	0.0155093	0.00508904	0.557793	0.298538	0.791033	0.598424	0.433385	0.347206	0.881593	0.979956	0.995617	0.95503	0.052514	0.1211	0.306729	0.140661	0.981612	0.891498	0.99351	0.98998	0.976496	98.9	157	76.5	87.6	99	80.8	9.97	17.14	29.71	23.92	41.64	30.45	96.6	103.9	85.1	157.3	113.5	153.3	74.7	73.2	119.9	85.5	65.9	107.1	131	71.4	98.2	63.4	17.4	18.7	15.3	28.3	20.4	27.6	13.5	13.2	21.6	15.4	11.9	19.3	23.6	12.9	17.7	11.4	12.1	17.2	4.7	17.3	13.8	9.5	7	6	11.1	15.4	6	11.7	18.3	8	10.4	5.8		High	High	High	High	High	High	High	High	High	High	High	High	High	High	High	High	High	0.000469	0.001872	1.81
FALSE	High	[R].QSILNSLSR.[G]	1xTMTpro [N-Term]	0.0026796	0.000596888	1	2	1	Q9H0A0	Q9H0A0 [588-596]		0	1321.78	0.761	0.905	0.843	1.197	0.899	1.188	1.107	1.572	1.181	0.931	1.323	0.994	0.704	0.751	-0.39	-0.14	-0.25	0.26	-0.15	0.25	0.15	0.65	0.24	-0.1	0.4	-0.01	-0.51	-0.41	0.0876558	0.560331	0.257443	0.190566	0.44683	0.220335	0.456444	0.000645823	0.324926	0.644801	0.0170276	0.970845	0.00886527	0.059642	0.629444	0.984312	0.901816	0.881859	0.983064	0.901698	0.984366	0.0308742	0.946954	0.990953	0.40589	0.998497	0.216473	0.711202	107	81.5	96.8	90.2	128.1	96.3	40.2	30.7	17.46	19.88	12.55	30.41	107.5	124	51.6	77	130.6	81.8	82.9	97.3	117.4	109.6	73.4	90.6	140.6	117.7	77.7	120.3	71.1	82.1	34.2	51	86.4	54.2	54.9	64.3	77.7	72.5	48.5	59.9	93.1	77.9	51.4	79.6	49.5	75.3	10.4	31.1	58.3	18.7	28.4	29.4	40.1	72.5	24.5	36.5	72.1	48.6	30.3	40.4		High	High	High	High	High	High	High	High	High	High	High	High	High	High	High	High	High	0.000469	0.001509	1.83
FALSE	High	[R].AADEVLAEAK.[K]	1xTMTpro [K10]; 1xTMTpro [N-Term]	0.00290223	0.000596888	1	1	1	Q6P1J9	Q6P1J9 [127-136]		0	1624.94	1.089	0.865	0.941	1.015	0.992	0.794	0.863	0.932	0.91	1.088	1.174	1.147	0.927	0.977	0.12	-0.21	-0.09	0.02	-0.01	-0.33	-0.21	-0.1	-0.14	0.12	0.23	0.2	-0.11	-0.03	0.59256	0.529835	0.777681	0.895158	0.99074	0.135622	0.432663	0.623207	0.630081	0.590401	0.341463	0.507174	0.719318	0.968696	0.99343	0.980651	0.996662	0.996659	0.999994	0.823218	0.984366	0.991362	0.994889	0.985229	0.901733	0.985886	0.995234	0.998512	101.7	110.7	87.9	95.6	103.2	100.8	24.19	17.01	12.76	4.54	11.66	8.77	75.8	105.3	124.7	118	114.7	85.3	92.3	72.8	91.1	94.1	103	99.1	98.4	116.1	98.2	111.1	24.4	33.9	40.1	38	36.9	27.4	29.7	23.4	29.3	30.3	33.2	31.9	31.7	37.4	31.6	35.8	17	31.1	12.3	23.2	24.9	9.5	15.4	10.7	15.1	30.3	16.8	19.4	24.6	23.3	18.6	18.2		High	High	High	High	High	High	High	High	High	High	High	High	High	High	High	High	High	0.000469	0.001624	2.3
FALSE	High	[R].YVEVSPATER.[Q]	1xTMTpro [N-Term]	0.00286898	0.000596888	1	1	1	Q9NTZ6	Q9NTZ6 [371-380]		0	1454.78																																																																																																																					No Quan Values	High	High	High	High	High	High	High	High	High	High	High	High	High	High	High	High	High	0.000469	0.001608	2.36
FALSE	High	[K].GSDQAIITLR.[V]	1xTMTpro [N-Term]	0.00309436	0.000596888	1	4	2	P35613	P35613 [308-317]		0	1377.8	0.91	0.873	1.004	0.945	1.178	0.959	1.104	1.039	1.294	1.151	1.083	1.35	1.063	1.246	-0.14	-0.2	0.01	-0.08	0.24	-0.06	0.14	0.06	0.37	0.2	0.12	0.43	0.09	0.32	0.547837	0.279341	0.701749	0.79748	0.104007	0.516772	0.474154	0.424722	0.0972466	0.142932	0.362848	0.0220193	0.760329	0.101565	0.989741	0.921784	0.996662	0.994263	0.788752	0.973081	0.984366	0.966517	0.717243	0.794081	0.907779	0.463259	0.99541	0.805575	101.5	92.4	88.6	102	96	119.6	0.77	5.07	12.97	5.88	4.24	20.68	102	100.9	102.4	94.1	85.5	92.8	88.2	110.1	89	104	102.4	93.1	99.3	93.5	139.1	103.6	615.5	608.7	617.9	567.8	516.2	559.9	532.1	664.3	537	627.4	618.1	562	599.5	564.5	839.7	625.5	428.2	558.4	188.8	347	348.6	193.3	275.5	303.9	277.3	627.4	312.4	342.5	464.7	352.3	495.1	317.7		High	High	High	High	High	High	High	High	High	High	High	High	High	High	High	High	High	0.000469	0.001713	2.78
FALSE	High	[K].EVSDFIQDSGQIK.[K]	1xTMTpro [K13]; 1xTMTpro [N-Term]	0.00340436	0.000596888	1	1	1	O75391	O75391 [55-67]		0	2074.13																																																																																																																					No Quan Values	High	High	High	High	High	High	High	High	High	High	High	High	High	High	High	High	High	0.000469	0.001864	2.54
FALSE	High	[K].VGELCAGK.[E]	1xCarbamidomethyl [C5]; 1xTMTpro [K8]; 1xTMTpro [N-Term]	0.00298757	0.000596888	1	2	1	P18206	P18206 [309-316]		0	1441.83	0.869	0.928	0.9	0.871	0.861	1.069	1.035	1.002	0.991	0.969	0.938	0.927	1.033	0.989	-0.2	-0.11	-0.15	-0.2	-0.22	0.1	0.05	0	-0.01	-0.05	-0.09	-0.11	0.05	-0.02	0.332312	0.614406	0.466312	0.247554	0.326861	0.558316	0.861463	0.99292	0.928629	0.77414	0.56935	0.603282	0.828014	0.966143	0.930613	0.987319	0.970841	0.921333	0.96781	0.975928	0.99627	0.999878	0.999841	0.997319	0.959155	0.985886	0.998108	0.997395	110.5	96	102.6	99.4	96.2	95.2	14.12	16.14	15.87	3.8	0.96	7.95	100.4	107.9	131	119.1	88.9	93.8	111.8	81.1	100.2	97.1	101	93.6	94.6	93.3	87.8	98.3	111.8	120.2	145.9	132.6	99	104.4	124.5	90.3	111.6	108.1	112.4	104.2	105.3	103.9	97.8	109.5	77.8	110.2	44.6	81.1	66.8	36	64.5	41.3	57.6	108.1	56.8	63.5	81.7	64.9	57.7	55.6		High	High	High	High	High	High	High	High	High	High	High	High	High	High	High	High	High	0.000469	0.001663	2.56
FALSE	High	[R].IFLITLDNSDPSLK.[S]	1xTMTpro [K14]; 1xTMTpro [N-Term]	0.00316832	0.000596888	1	2	2	Q14139	Q14139 [91-104]		0	2184.28																																																																																																																					No Quan Values	High	High	High	High	High	High	High	High	High	High	High	High	High	High	High	High	High	0.000469	0.001751	2.54
FALSE	High	[K].SNIDALLSR.[L]	1xTMTpro [N-Term]	0.00305822	0.000596888	1	2	1	Q9UKM9-1	Q9UKM9-1 [199-207]		0	1292.75	0.683	0.744	0.874	0.882	1.02	1.088	1.279	1.291	1.492	1.175	1.186	1.371	0.991	1.156	-0.55	-0.43	-0.19	-0.18	0.03	0.12	0.36	0.37	0.58	0.23	0.25	0.46	-0.01	0.21	0.0035044	0.0395777	0.326629	0.353275	0.770552	0.386117	0.0336023	0.0182029	0.00598369	0.15664	0.148181	0.0338342	0.925192	0.276528	0.10313	0.498195	0.930119	0.955301	0.997313	0.947984	0.399245	0.333177	0.159144	0.812711	0.769725	0.559409	0.999403	0.937682	115.3	78.8	85.8	100.8	101.7	117.6	27.54	28.09	13.2	3.09	11.38	12.26	119.9	121.1	70.9	81.9	97.5	54.3	85.5	108.7	89.2	101	104.8	107.5	114.6	97.5	133.4	112.1	98.1	99.2	58.1	67.1	79.9	44.5	70	89	73	82.7	85.8	88	93.8	79.9	109.2	91.8	68.3	91	17.7	41	53.9	15.3	36.3	40.7	37.7	82.7	43.4	53.6	72.7	49.8	64.4	46.6		High	High	High	High	High	High	High	High	High	High	High	High	High	High	High	High	High	0.000469	0.001693	2.02
FALSE	High	[K].IEVIEIMTDR.[G]	1xOxidation [M7]; 1xTMTpro [N-Term]	0.00346687	0.000596888	1	4	2	P09651-1	P09651-1 [131-140]		0	1538.84																																																																																																																					No Quan Values	Not Found	Not Found	Not Found	Not Found	Not Found	Not Found	Not Found	Not Found	Not Found	High	Not Found	Not Found	Not Found	Not Found	Not Found	Not Found	High	0.000469	0.001892	1.79
FALSE	High	[R].QQDLDGELR.[S]	1xTMTpro [N-Term]	0.00266456	0.000596888	1	1	2	Q99459	Q99459 [244-252]		0	1377.73	0.954	1.012	0.785	1.116	1.164	1.061	0.823	1.169	1.22	0.775	1.102	1.15	0.703	1.044	-0.07	0.02	-0.35	0.16	0.22	0.09	-0.28	0.23	0.29	-0.37	0.14	0.2	-0.51	0.06	0.785131	0.882168	0.121167	0.401828	0.25578	0.619894	0.2469	0.187796	0.238556	0.0850137	0.497044	0.393405	0.0131754	0.717505	0.995573	0.999507	0.741666	0.963871	0.936046	0.985061	0.907807	0.853151	0.913635	0.683609	0.945912	0.973977	0.274327	0.98735	99.5	94.9	100.7	78.1	111	115.8	7.58	3	9.14	15.62	4.29	5.52	103.1	89	99.9	94.1	95.3	99.6	94.7	113.2	101.1	99.9	75.8	78.4	114.9	108.1	111.9	121	56.2	48.6	54.5	51.3	52	54.3	51.6	61.8	55.2	54.5	41.4	42.8	62.7	59	61	66	39.1	44.5	16.7	31.4	35.1	18.8	26.7	28.3	28.5	54.5	20.9	26.1	48.6	36.8	36	33.5		High	High	High	High	High	High	High	High	High	High	High	High	High	High	High	High	High	0.000469	0.001502	2.38
FALSE	High	[K].EMAIPVLEAR.[A]	1xTMTpro [N-Term]	0.00266456	0.000596888	1	2	2	P54886	P54886 [150-159]		0	1432.82	0.809	1.211	0.972	0.972	0.87	1.498	1.202	1.202	1.076	0.803	0.803	0.718	1	0.895	-0.31	0.28	-0.04	-0.04	-0.2	0.58	0.27	0.27	0.11	-0.32	-0.32	-0.48	0	-0.16	0.266584	0.234765	0.943156	0.782228	0.387685	0.00653714	0.241605	0.342039	0.692558	0.133422	0.101225	0.0472022	0.902266	0.588201	0.88713	0.889403	0.999342	0.993907	0.980449	0.199638	0.904491	0.943511	0.994889	0.778777	0.717631	0.636725	0.998679	0.985696	102.8	83.2	124.6	100	100	89.5	6.71	18.58	29.01	15.49	4.01	0.14	101.4	103.7	91.2	82	73.5	104.7	88.3	160.1	122.8	115.5	84.7	98.6	95.8	101.4	88.3	88.1	34.1	34.9	30.7	27.6	24.7	35.2	29.7	53.8	41.3	38.8	28.5	33.1	32.2	34.1	29.7	29.6	23.7	32	9.4	16.8	16.7	12.1	15.4	24.6	21.3	38.8	14.4	20.2	25	21.3	17.5	15		High	High	High	High	High	High	High	High	High	High	High	High	High	High	High	High	High	0.000469	0.001504	2.07
FALSE	High	[K].GSFGEVFK.[G]	1xTMTpro [K8]; 1xTMTpro [N-Term]	0.00277217	0.000596888	2	4	4	Q9Y6E0; Q9P289	Q9Y6E0 [45-52]; Q9P289 [33-40]		0	1478.85																																																																																																																					Shared	High	High	High	High	High	High	High	High	High	High	High	High	High	High	High	High	High	0.000469	0.001553	2.01
FALSE	High	[K].VFEEDALSWEDK.[L]	1xTMTpro [K12]; 1xTMTpro [N-Term]	0.00318717	0.000596888	1	1	1	Q14204	Q14204 [1515-1526]		0	2076.08																																																																																																																					No Quan Values	High	High	High	High	High	High	High	High	High	High	High	High	High	High	High	High	High	0.000469	0.001756	2.65
FALSE	High	[K].SPDNEDSGDSK.[D]	1xTMTpro [K11]; 1xTMTpro [N-Term]	0.00278801	0.000596888	1	2	2	Q9H4A5	Q9H4A5 [32-42]		0	1758.86																																																																																																																					No Quan Values	High	High	High	High	High	High	High	High	High	High	High	High	High	High	High	High	High	0.000469	0.001567	1.88
FALSE	High	[K].LSDIPEGK.[N]	1xTMTpro [K8]; 1xTMTpro [N-Term]	0.00297025	0.000596888	1	2	4	P47985	P47985 [156-163]		0	1466.87	0.877	0.917	0.889	0.845	1.03	1.046	1.014	0.964	1.175	0.969	0.922	1.124	1.052	1.219	-0.19	-0.12	-0.17	-0.24	0.04	0.06	0.02	-0.05	0.23	-0.04	-0.12	0.17	0.07	0.29	0.356226	0.522537	0.389906	0.196385	0.587567	0.661259	0.975829	0.838147	0.282451	0.809109	0.470426	0.319044	0.832695	0.139412	0.935684	0.980651	0.949372	0.88992	0.989229	0.98845	0.999945	0.995849	0.935786	0.997703	0.938404	0.966105	0.998108	0.867988	107.9	94.7	99	96	91.2	111.2	5.44	4.21	7.71	5.41	8.77	9.08	107.5	110.5	99.4	99.8	92	94.3	107.3	92	98.6	94.6	104.2	95.6	85.4	96.7	118.1	103.9	904.3	929.6	836	839.3	773.6	793.1	902.6	774.2	829.3	795.4	876.7	804	718.3	813.3	993.7	873.8	629.1	852.8	255.5	512.9	522.4	273.8	467.3	354.2	428.3	795.4	443	490	556.8	507.6	585.9	443.9		High	High	High	High	High	High	High	High	High	High	High	High	High	High	High	High	High	0.000469	0.001653	1.69
FALSE	High	[K].LFADAEEEQR.[R]	1xTMTpro [N-Term]	0.00288554	0.000596888	1	2	1	P46459	P46459 [305-314]		0	1511.77	1.11	0.961	0.808	1.01	1.001	0.865	0.728	0.91	0.901	0.841	1.051	1.041	0.8	0.991	0.15	-0.06	-0.31	0.01	0	-0.21	-0.46	-0.14	-0.15	-0.25	0.07	0.06	-0.32	-0.01	0.624431	0.905632	0.254369	0.962719	0.934231	0.545223	0.0884842	0.530368	0.666142	0.337277	0.894273	0.927236	0.263355	0.899211	0.993921	0.999507	0.901816	0.99917	0.99917	0.974108	0.656103	0.984609	0.994889	0.930473	0.990214	0.998497	0.940079	0.992186	101.9	113.1	97.9	82.3	102.9	101.9	26.35	10.79	20.33	14.93	12.83	25.54	104.9	115.2	67.2	118	96.6	116.4	117.7	77.7	100.8	84.8	74.5	100.1	96.7	116	87.4	126	24	26.4	15.4	27	22.1	26.6	26.9	17.8	23.1	19.4	17	22.9	22.1	26.6	20	28.8	16.7	24.2	4.7	16.5	14.9	9.2	13.9	8.1	11.9	19.4	8.6	14	17.2	16.6	11.8	14.6		High	High	High	High	High	High	High	High	High	High	High	High	High	High	High	High	High	0.000469	0.001615	2.27
FALSE	High	[K].SPSLDVTVPEAELNLETPEISVGGK.[G]	1xTMTpro [K25]; 1xTMTpro [N-Term]	0.00274085	0.000596888	1	1	1	Q09666-1	Q09666-1 [4993-5017]		0	3189.74																																																																																																																					No Quan Values	Not Found	Not Found	Not Found	High	Not Found	Not Found	Not Found	High	Not Found	Not Found	Not Found	Not Found	Not Found	High	Not Found	Not Found	High	0.000469	0.001538	1.56
FALSE	High	[R].EALFNEFVAAAR.[K]	1xTMTpro [N-Term]	0.00326402	0.000596888	1	2	1	O14776-1	O14776-1 [770-781]		0	1641.89																																																																																																																					No Quan Values	Not Found	Not Found	Not Found	Not Found	Not Found	Not Found	Not Found	Not Found	Not Found	Not Found	Not Found	Not Found	Not Found	Not Found	Not Found	Not Found	High	0.000469	0.001796	1.45
FALSE	High	[K].LFDLLYPEK.[E]	1xTMTpro [K9]; 1xTMTpro [N-Term]	0.00285254	0.000596888	1	6	2	Q9ULK4	Q9ULK4 [398-406]		0	1746.03																																																																																																																					No Quan Values	High	High	High	High	High	High	High	High	High	High	High	High	High	High	High	High	High	0.000469	0.001598	1.78
FALSE	High	[R].EWVSMAGPR.[L]	1xTMTpro [N-Term]	0.00324459	0.000596888	1	1	1	P49736	P49736 [184-192]		0	1336.7																																																																																																																					No Quan Values	High	High	High	High	High	High	High	High	High	High	High	High	High	High	High	High	High	0.000469	0.001785	1.57
FALSE	High	[K].YYTLEEIQK.[H]	1xTMTpro [K9]; 1xTMTpro [N-Term]	0.00288554	0.000596888	1	3	2	P00167-1	P00167-1 [11-19]		0	1795.01																																																																																																																					No Quan Values	High	High	High	High	High	High	High	High	High	High	High	High	High	High	High	High	High	0.000469	0.001613	2.03
FALSE	High	[K].YYSDLFSYCDIESTK.[K]	1xCarbamidomethyl [C9]; 1xTMTpro [K15]; 1xTMTpro [N-Term]	0.0032253	0.000596888	1	4	1	Q96D71	Q96D71 [13-27]		0	2499.22																																																																																																																					No Quan Values	High	High	Not Found	High	High	High	High	High	High	High	High	High	High	High	High	High	High	0.000469	0.00178	2.21
FALSE	High	[R].EWVESMGGK.[V]	1xTMTpro [K9]; 1xTMTpro [N-Term]	0.00340436	0.000596888	1	2	4	P50502	P50502 [33-41]		0	1630.88	0.979	1.129	0.962	0.824	0.932	1.153	0.982	0.842	0.952	0.852	0.731	0.826	1.166	1.131	-0.03	0.17	-0.06	-0.28	-0.1	0.2	-0.03	-0.25	-0.07	-0.23	-0.45	-0.28	0.22	0.18	0.977675	0.502944	0.822903	0.333153	0.704932	0.479647	0.970077	0.311433	0.842322	0.365562	0.07471	0.371452	0.428635	0.547495	0.999969	0.980651	0.998287	0.953422	0.993942	0.965301	0.999834	0.934765	0.999257	0.946322	0.668356	0.973977	0.978288	0.98291	103	100.8	116.2	99	84.9	96	14.34	18.88	14.37	18.87	53.92	27.44	87.3	116.6	102.5	111.4	100.4	76	115.7	126.4	94.7	98.6	78.1	114.6	126.3	56.6	78.5	116.3	16	21.4	18.8	20.4	18.4	13.9	21.2	23.2	17.3	18.1	14.3	21	23.1	10.4	14.4	21.3	11.1	19.6	5.7	12.5	12.4	4.8	11	10.6	9	18.1	7.2	12.8	17.9	6.5	8.5	10.8		High	High	High	High	High	High	High	High	High	High	High	High	High	High	High	High	High	0.000469	0.001861	2.11
FALSE	High	[R].ISGFELDPDPFVR.[H]	1xTMTpro [N-Term]	0.00334329	0.000596888	1	1	2	Q9Y289	Q9Y289 [241-253]		0	1795.95																																																																																																																					No Quan Values	Not Found	High	Not Found	High	High	High	Not Found	High	Not Found	High	Not Found	High	High	High	High	Not Found	High	0.000469	0.001838	0.9
FALSE	High	[K].AVTVYTNYPFPGETFNR.[E]	1xTMTpro [N-Term]	0.00285254	0.000596888	1	3	2	P35573-1	P35573-1 [43-59]		0	2280.16																																																																																																																					No Quan Values	High	High	Not Found	High	High	High	High	High	High	High	High	High	High	High	High	High	High	0.000469	0.001594	1.78
FALSE	High	[K].LSGAYLVDDSDPDTSLFINVCR.[D]	1xCarbamidomethyl [C21]; 1xTMTpro [N-Term]	0.00277217	0.000596888	1	1	2	P11717	P11717 [192-213]		0	2761.37																																																																																																																					No Quan Values	High	Not Found	Not Found	Not Found	Not Found	Not Found	Not Found	Not Found	Not Found	High	Not Found	Not Found	High	High	Not Found	Not Found	High	0.000469	0.001554	1.67
FALSE	High	[R].GPQLLALVEEVLPR.[H]	1xTMTpro [N-Term]	0.00311264	0.000596888	1	1	1	Q9NZ53-1	Q9NZ53-1 [410-423]		0	1838.11																																																																																																																					No Quan Values	Not Found	Not Found	Not Found	Not Found	Not Found	Not Found	Not Found	Not Found	Not Found	Not Found	Not Found	Not Found	Not Found	Not Found	Not Found	Not Found	High	0.000469	0.001718	1.65
FALSE	High	[R].EALPTWDK.[Q]	1xTMTpro [K8]; 1xTMTpro [N-Term]	0.00338385	0.000596888	1	1	2	Q9BT78	Q9BT78 [365-372]		0	1567.9	1.121	1.037	1.057	1.015	0.973	0.925	0.943	0.906	0.867	1.019	0.979	0.938	1.041	0.958	0.17	0.05	0.08	0.02	-0.04	-0.11	-0.08	-0.14	-0.21	0.03	-0.03	-0.09	0.06	-0.06	0.254093	0.670731	0.382843	0.775539	0.998541	0.39314	0.641294	0.265734	0.435641	0.814189	0.910685	0.754454	0.730171	0.781755	0.876905	0.994215	0.948944	0.993901	0.999994	0.948207	0.989553	0.92162	0.979405	0.997703	0.99054	0.992761	0.995234	0.990695	96.7	108.4	100.3	102.3	98.2	94.1	4.13	4.56	8.03	9.01	5.75	19.41	100	92.1	96	100.6	109.9	107.7	95.5	99.6	111.3	91.9	101.5	110.1	93.6	101.6	81.4	107.2	210.2	193.5	201.8	211.4	230.9	226.3	200.7	209.4	233.9	193.2	213.4	231.5	196.8	213.5	171	225.4	146.2	177.5	61.7	129.2	155.9	78.1	103.9	95.8	120.8	193.2	107.9	141.1	152.5	133.2	100.8	114.5		High	High	High	High	High	High	High	High	High	High	High	High	High	High	High	High	High	0.000469	0.001855	2.28
FALSE	High	[K].LFEELGK.[Q]	1xTMTpro [K7]; 1xTMTpro [N-Term]	0.00318717	0.000596888	1	1	6	P34932	P34932 [698-704]		0	1443.87	1.09	1.063	1.033	1.037	1.016	0.976	0.948	0.951	0.932	0.972	0.975	0.956	0.997	0.98	0.12	0.09	0.05	0.05	0.02	-0.04	-0.08	-0.07	-0.1	-0.04	-0.04	-0.07	0	-0.03	0.35189	0.534167	0.51579	0.583257	0.731217	0.753885	0.705253	0.649772	0.741573	0.802644	0.880016	0.883706	0.964218	0.927389	0.935684	0.980806	0.979286	0.986371	0.997141	0.993182	0.995599	0.991362	0.996723	0.997703	0.989637	0.995756	0.99999	0.993794	96.2	104.8	102.2	99.4	99.7	97.7	15.97	2.25	3.67	5.66	24.28	7.56	94.3	93.7	122.7	106.4	102	102.8	100.3	97.4	104.8	88.9	98.8	97.5	82.2	116.3	90.8	101.1	218.6	217.2	284.3	246.6	236.5	238.2	232.4	225.8	242.8	206	229	225.9	190.5	269.5	210.5	234.3	152.1	199.2	86.9	150.7	159.7	82.2	120.3	103.3	125.4	206	115.7	137.7	147.7	168.2	124.1	119		High	High	High	High	High	High	High	High	High	High	High	High	High	High	High	High	High	0.000469	0.001761	2.17
FALSE	High	[R].EAITHLLGVALTR.[Y]	1xTMTpro [N-Term]	0.00280396	0.000596888	1	1	1	Q15021	Q15021 [221-233]		0	1698.02																																																																																																																					No Quan Values	Not Found	High	Not Found	Not Found	Not Found	Not Found	Not Found	Not Found	Not Found	Not Found	High	High	High	High	Not Found	Not Found	High	0.000469	0.001575	1.7
FALSE	High	[K].ATTASQAK.[A]	1xTMTpro [K8]; 1xTMTpro [N-Term]	0.00266456	0.000596888	1	1	3	P50454	P50454 [87-94]		0	1385.82	0.844	0.835	0.833	0.847	1.046	0.99	0.986	1.003	1.239	0.997	1.013	1.252	0.984	1.235	-0.24	-0.26	-0.26	-0.24	0.06	-0.02	-0.02	0	0.31	0	0.02	0.32	-0.02	0.3	0.364302	0.412584	0.33574	0.293556	0.782423	0.993211	0.996052	0.848135	0.311498	0.900969	0.90768	0.329052	0.982153	0.206961	0.93765	0.975248	0.936006	0.941629	0.997366	0.999966	0.999945	0.996612	0.939049	0.997703	0.99054	0.969521	0.99999	0.906284	111	93.7	92.7	92.5	94	116.1	25.43	28.85	9.1	4.31	22.33	9.46	101.1	108	158.2	125.7	71	91.2	78.8	90.2	94.2	93.7	86	90	107.2	78	120.8	105.7	24	25.6	37.5	29.8	16.8	21.6	18.7	21.4	22.4	22.2	20.4	21.3	25.4	18.5	28.7	25.1	16.7	23.5	11.5	18.2	11.4	7.5	9.7	9.8	11.5	22.2	10.3	13	19.7	11.5	16.9	12.7		High	High	High	High	High	High	High	High	High	High	High	High	High	High	High	High	High	0.000469	0.001502	1.88
FALSE	High	[K].AVSCAEIVK.[R]	1xCarbamidomethyl [C4]; 1xTMTpro [K9]; 1xTMTpro [N-Term]	0.00307622	0.000596888	1	1	2	Q8N5L8	Q8N5L8 [67-75]		0	1584.93	1.13	1.091	0.983	1.218	1.185	0.966	0.87	1.078	1.049	0.901	1.116	1.086	0.807	0.973	0.18	0.13	-0.03	0.28	0.24	-0.05	-0.2	0.11	0.07	-0.15	0.16	0.12	-0.31	-0.04	0.418773	0.520722	0.966327	0.149058	0.205222	0.849926	0.431196	0.49778	0.692368	0.453502	0.403419	0.614191	0.167307	0.870607	0.957078	0.980651	0.999987	0.845994	0.904482	0.999758	0.984366	0.976643	0.994889	0.968088	0.922008	0.985886	0.869121	0.991897	90.8	102.6	99.1	89.3	110.6	107.6	9.86	7.37	14	14.16	22.06	6.83	91.2	94.5	78.1	116	103	101.8	86.7	99.5	114.8	104.5	89.6	78.9	130	94.9	103	113.4	58.7	60.9	50.3	74.7	66.4	65.5	55.8	64.1	73.9	67.3	57.7	50.8	83.7	61.1	66.3	73	40.9	55.9	15.4	45.7	44.8	22.6	28.9	29.3	38.2	67.3	29.2	31	64.9	38.2	39.1	37.1		High	High	High	High	High	High	High	High	High	High	High	High	High	High	High	High	High	0.000469	0.001701	2.57
FALSE	High	[R].GPVYIGELPQDFLR.[I]	1xTMTpro [N-Term]	0.00278801	0.000596888	1	1	1	Q9H0E2	Q9H0E2 [10-23]		0	1908.06																																																																																																																					No Quan Values	High	High	Not Found	Not Found	Not Found	Not Found	Not Found	Not Found	High	High	Not Found	Not Found	High	Not Found	High	Not Found	High	0.000469	0.001562	1.88
FALSE	High	[R].SPEVLLGSAR.[Y]	1xTMTpro [N-Term]	0.00313106	0.000596888	1	2	2	P06493	P06493 [171-180]		0	1332.78	1.066	0.962	0.957	1.053	0.967	0.903	0.898	0.988	0.907	0.995	1.094	1.005	0.909	0.918	0.09	-0.06	-0.06	0.07	-0.05	-0.15	-0.16	-0.02	-0.14	-0.01	0.13	0.01	-0.14	-0.12	0.47493	0.857156	0.881475	0.560343	0.929321	0.251064	0.357315	0.853502	0.539025	0.934941	0.31199	0.905152	0.312841	0.49856	0.96935	0.999507	0.998287	0.986371	0.99917	0.913937	0.975439	0.996612	0.991049	0.99834	0.896595	0.997477	0.948233	0.980954	99.9	106.5	96.1	95.6	105.2	96.6	19.26	8.55	7.45	10.17	5.83	23.13	99.3	122.3	83.3	105.9	99.1	117.3	95.6	89.3	103.6	83.1	101.9	95.1	109	100.4	113.3	81.5	168.1	207	141.1	179.3	167.8	198.6	161.8	151.2	175.4	140.7	172.5	161	184.5	169.9	191.8	137.9	117	189.9	43.1	109.6	113.3	68.6	83.8	69.2	90.6	140.7	87.2	98.1	143	106	113.1	70		High	High	High	High	High	High	High	High	High	High	High	High	High	High	High	High	High	0.000469	0.001727	1.95
FALSE	High	[R].NPSGPVVDLPTTAQVEPSVTYTSLGQETEEEPHVR.[V]	1xTMTpro [N-Term]	0.00266456	0.000596888	1	2	1	Q5T1Q4	Q5T1Q4 [372-406]		0	4068.04																																																																																																																					No Quan Values	Not Found	Not Found	Not Found	Not Found	Not Found	Not Found	Not Found	Not Found	Not Found	Not Found	Not Found	Not Found	Not Found	Not Found	High	Not Found	High	0.000469	0.001503	1.61
FALSE	High	[K].GQGVYLGMPGCLPVYDALAGEFIR.[A]	1xCarbamidomethyl [C11]; 1xOxidation [M8]; 1xTMTpro [N-Term]	0.00271	0.000596888	1	1	1	P30040-1	P30040-1 [147-170]		0	2903.48																																																																																																																					No Quan Values	Not Found	Not Found	Not Found	Not Found	Not Found	Not Found	Not Found	Not Found	Not Found	High	Not Found	High	Not Found	Not Found	High	High	High	0.000469	0.001527	1.18
FALSE	High	[K].LSEDIDLLK.[S]	1xTMTpro [K9]; 1xTMTpro [N-Term]	0.00300504	0.000596888	1	2	2	O43264	O43264 [66-74]		0	1653.99																																																																																																																					No Quan Values	High	High	High	High	High	High	High	High	High	High	High	High	High	High	High	High	High	0.000469	0.001671	1.74
FALSE	High	[R].YYFEGIK.[Q]	1xTMTpro [K7]; 1xTMTpro [N-Term]	0.00298757	0.000596888	1	1	9	O95433	O95433 [322-328]		0	1527.87	1.009	0.961	0.816	0.913	0.852	0.953	0.809	0.906	0.844	0.849	0.95	0.886	0.894	0.933	0.01	-0.06	-0.29	-0.13	-0.23	-0.07	-0.31	-0.14	-0.24	-0.24	-0.07	-0.17	-0.16	-0.1	0.760177	0.823035	0.0834682	0.56568	0.303788	0.50025	0.0925712	0.313139	0.359851	0.119637	0.67937	0.50409	0.246945	0.618654	0.994285	0.999507	0.646767	0.986371	0.957882	0.968929	0.663817	0.934765	0.962668	0.759379	0.972732	0.985886	0.937815	0.985696	108.1	109	103.9	88.2	98.7	92.1	3.42	6.24	5.61	12.34	6.73	5.61	106.7	108.3	101.4	97.1	107.6	109.1	102.6	101.3	112.1	84.2	87.1	105.2	92.9	102.2	94.6	87.4	336.8	341.9	320.1	306.6	339.7	344.4	323.8	319.6	353.8	265.8	275	332	293.3	322.6	298.5	275.7	234.3	313.6	97.8	187.4	229.4	118.9	167.6	146.2	182.7	265.8	139	202.4	227.4	201.4	176	140		High	High	High	High	High	High	High	High	High	High	High	High	High	High	High	High	High	0.000469	0.001662	2.47
FALSE	High	[K].NPTSSSEFYK.[A]	1xTMTpro [K10]; 1xTMTpro [N-Term]	0.00340436	0.000596888	1	1	2	Q4VCS5	Q4VCS5 [210-219]		0	1767.94	1.111	0.657	0.868	0.948	1.479	0.592	0.782	0.853	1.332	1.32	1.441	2.25	0.916	1.561	0.15	-0.6	-0.2	-0.08	0.56	-0.76	-0.36	-0.23	0.41	0.4	0.53	1.17	-0.13	0.64	0.612312	0.0632715	0.461056	0.6476	0.0453165	0.0161287	0.286662	0.346821	0.129716	0.219906	0.113957	0.00013986	0.690438	0.0135775	0.99343	0.603101	0.969159	0.986371	0.589317	0.340294	0.939675	0.943511	0.785506	0.869073	0.734453	0.0140231	0.992545	0.373569	99	109.9	65.1	85.9	93.8	146.4	26.1	19.64	33.63	41.2	40.26	1.86	115.1	99.8	67.1	110.8	113.7	78	106.5	65.6	58.7	142	86.6	63.9	126.7	70.5	145.6	149.5	24.4	21.1	14.2	23.5	24.1	16.5	22.6	13.9	12.4	30.1	18.4	13.5	26.9	15	30.9	31.7	17	19.4	4.3	14.4	16.3	5.7	11.7	6.4	6.4	30.1	9.3	8.3	20.8	9.3	18.2	16.1		High	High	High	High	High	High	High	High	High	High	High	High	High	High	High	High	High	0.000469	0.001862	1.52
FALSE	High	[R].LSDYSIGPNSK.[L]	1xTMTpro [K11]; 1xTMTpro [N-Term]	0.00314962	0.000596888	1	1	2	P11441	P11441 [56-66]		0	1789																																																																																																																					No Quan Values	High	High	High	High	High	High	High	High	High	High	High	High	High	High	High	High	High	0.000469	0.001741	2.69
FALSE	High	[K].AVLGSSPFLSEANAER.[I]	1xTMTpro [N-Term]	0.00283622	0.000596888	1	2	1	Q8NI60-1	Q8NI60-1 [247-262]		0	1952.04																																																																																																																					No Quan Values	High	High	Not Found	High	High	High	High	High	High	High	High	High	High	High	High	High	High	0.000469	0.001588	2.23
FALSE	High	[R].EAPASVVPFVR.[V]	1xTMTpro [N-Term]	0.00320616	0.000596888	1	2	2	Q53GS9	Q53GS9 [61-71]		0	1475.85	0.893	0.765	1.135	1.045	1.068	0.857	1.272	1.171	1.196	1.484	1.366	1.395	1.086	1.021	-0.16	-0.39	0.18	0.06	0.09	-0.22	0.35	0.23	0.26	0.57	0.45	0.48	0.12	0.03	0.488881	0.110858	0.270434	0.764555	0.605252	0.204636	0.0775506	0.260235	0.22267	0.00132123	0.0123968	0.0454045	0.456603	0.852655	0.976364	0.739715	0.905741	0.993059	0.991261	0.893115	0.610738	0.920193	0.898933	0.0470738	0.362567	0.627372	0.980165	0.991897	101.6	90.7	77.7	115.3	106.2	108.5	12.02	17.59	6.97	7.08	45.86	4.71	92	116.2	99.9	119.3	89.2	89	82.6	71.9	76.4	115.2	100.9	113.4	146.1	74.6	110.2	103.1	61.3	77.5	66.6	79.6	59.5	59.4	55.1	47.9	51	76.8	67.3	75.6	97.5	49.7	73.5	68.8	42.7	71.1	20.4	48.6	40.2	20.5	28.5	21.9	26.3	76.8	34	46.1	75.6	31	43.4	34.9		High	High	High	High	High	High	High	High	High	High	High	High	High	High	High	High	High	0.000469	0.001771	2.29
FALSE	High	[K].AVIEAEK.[I]	1xTMTpro [K7]; 1xTMTpro [N-Term]	0.00338385	0.000596888	1	1	1	O75477	O75477 [214-220]		0	1367.84																																																																																																																					No Quan Values	High	High	High	High	High	High	High	High	High	High	High	High	High	High	High	High	High	0.000469	0.00185	2.53
FALSE	High	[K].YYEAADTVTQFDNVR.[L]	1xTMTpro [N-Term]	0.00328361	0.000596888	1	3	2	Q8TAQ2	Q8TAQ2 [14-28]		0	2096.03	1.064	0.833	0.881	0.884	0.786	0.783	0.828	0.831	0.739	1.057	1.061	0.944	0.996	0.889	0.09	-0.26	-0.18	-0.18	-0.35	-0.35	-0.27	-0.27	-0.44	0.08	0.09	-0.08	-0.01	-0.17	0.755061	0.449154	0.513521	0.442704	0.231748	0.278333	0.403266	0.325256	0.188947	0.852286	0.937794	0.823939	0.996333	0.644431	0.994285	0.977615	0.979286	0.977971	0.92357	0.923276	0.983545	0.941597	0.8686	0.997703	0.994799	0.994088	0.99999	0.985696	110.1	117.2	91.7	97	97.4	86.6	1.53	24.2	12.73	2.74	6.84	29.8	108.1	108.8	105.7	138.8	115.1	84.3	111.3	90.1	89.7	91.3	95.3	96.1	91.1	100.4	68.7	105.3	18.4	18.5	17.9	23.6	19.5	14.3	18.9	15.3	15.2	15.5	16.2	16.3	15.5	17	11.7	17.9	12.8	16.9	5.5	14.4	13.2	4.9	9.8	7	7.9	15.5	8.2	9.9	12	10.6	6.9	9.1		High	High	High	High	High	High	High	High	High	High	High	High	High	High	High	High	High	0.000469	0.001807	1.59
FALSE	High	[K].EIWLPPPQFYEVR.[R]	1xTMTpro [N-Term]	0.00271	0.000596888	1	1	3	A8MXV4	A8MXV4 [253-265]		0	1978.08																																																																																																																					No Quan Values	High	High	High	High	High	High	High	High	High	High	High	High	High	High	High	High	High	0.000469	0.001525	1.68
FALSE	High	[R].SPEAQPK.[T]	1xTMTpro [K7]; 1xTMTpro [N-Term]	0.00320616	0.000596888	1	3	3	P55265-1	P55265-1 [825-831]		0	1364.8	1.068	0.973	0.82	1.239	1.049	0.911	0.768	1.16	0.982	0.842	1.273	1.078	0.662	0.847	0.09	-0.04	-0.29	0.31	0.07	-0.13	-0.38	0.21	-0.03	-0.25	0.35	0.11	-0.6	-0.24	0.61119	0.887101	0.224014	0.110216	0.693233	0.450535	0.126149	0.164264	0.981762	0.224914	0.0414495	0.627688	0.00414425	0.268554	0.99343	0.999507	0.881704	0.79508	0.993823	0.962444	0.75743	0.826881	0.999933	0.874196	0.557095	0.985886	0.127593	0.934533	97.6	104.2	95	80	120.9	102.3	54.95	39.03	17.36	37.65	1.16	30.57	109.6	100.1	29.4	117.5	106.8	50.8	97.4	126.5	92.7	146.5	77.9	82	122.9	125	84.2	130.7	70.8	64.7	19	75.9	69	32.9	62.9	81.7	59.9	94.7	50.4	53	79.4	80.8	54.4	84.5	49.3	59.3	5.8	46.4	46.6	11.3	32.6	37.4	30.9	94.7	25.4	32.3	61.6	50.4	32.1	42.9		High	High	High	High	High	High	High	High	High	High	High	High	High	High	High	High	High	0.000469	0.001769	2.03
FALSE	High	[R].YYGGGSEGGR.[A]	1xTMTpro [N-Term]	0.00328361	0.000596888	1	1	2	P14866	P14866 [47-56]		0	1306.63	0.68	0.854	1.106	0.958	1.03	1.255	1.626	1.409	1.515	1.295	1.122	1.207	1.154	1.075	-0.56	-0.23	0.15	-0.06	0.04	0.33	0.7	0.49	0.6	0.37	0.17	0.27	0.21	0.1	0.00158209	0.202849	0.171748	0.896942	0.615327	0.00912307	0.000309771	5.52136e-06	0.00786969	0.00717366	0.205283	0.125973	0.269126	0.55253	0.0585786	0.858239	0.819591	0.996894	0.991664	0.243881	0.0115451	0.000504492	0.190521	0.176451	0.811922	0.82453	0.940079	0.983236	106.6	72.5	91	117.9	102.1	109.8	13.24	30.62	8.97	9.34	22.86	8.71	131.4	105.3	105.3	71.6	96.5	51.7	102.1	89.9	86.3	116.5	120.5	100.6	118.8	85.7	115.4	102	379.8	304.2	304.4	207	279	149.5	295.2	259.9	249.2	336.6	348.3	290.8	343.3	247.8	333.6	294.9	264.3	279	93	126.5	188.4	51.6	152.8	118.9	128.7	336.6	176	177.2	266.1	154.6	196.7	149.8		High	High	High	High	High	High	High	High	High	High	High	High	High	High	High	High	High	0.000469	0.00181	2.66
FALSE	High	[K].LQELEANPPSDVYLSSR.[D]	1xTMTpro [N-Term]	0.00269474	0.000596888	1	2	1	O60341	O60341 [508-524]		0	2222.16																																																																																																																					No Quan Values	Not Found	High	Not Found	Not Found	High	Not Found	High	High	High	High	Not Found	High	High	High	Not Found	Not Found	High	0.000469	0.001521	1.05
FALSE	High	[K].AAEDLFVNIR.[G]	1xTMTpro [N-Term]	0.00316832	0.000596888	1	2	2	Q9Y2A7-1	Q9Y2A7-1 [306-315]		0	1451.82																																																																																																																					No Quan Values	High	High	High	High	High	High	High	High	High	High	High	High	High	High	High	High	High	0.000469	0.001752	1.88
FALSE	High	[K].QSSNLYCTLEVDSFGYFVNK.[A]	1xCarbamidomethyl [C7]; 1xTMTpro [K20]; 1xTMTpro [N-Term]	0.00309436	0.000596888	1	2	2	P11274-1	P11274-1 [925-944]		0	2979.51																																																																																																																					No Quan Values	High	High	Not Found	High	High	Not Found	High	Not Found	High	High	High	Not Found	High	High	High	High	High	0.000469	0.001715	1.46
FALSE	High	[K].EDDIEDTMEESGWK.[L]	1xTMTpro [K14]; 1xTMTpro [N-Term]	0.00291904	0.000596888	1	1	1	Q92544	Q92544 [315-328]		0	2292.08																																																																																																																					No Quan Values	High	High	High	High	High	Not Found	High	High	Not Found	High	High	High	High	High	High	High	High	0.000469	0.001629	2.29
FALSE	High	[K].AAGPEPQALDEFTSLLIADDTR.[V]	1xTMTpro [N-Term]	0.00266456	0.000596888	1	1	1	O95714	O95714 [3526-3547]		0	2634.36																																																																																																																					No Quan Values	Not Found	Not Found	Not Found	Not Found	Not Found	Not Found	Not Found	Not Found	Not Found	High	High	Not Found	High	Not Found	Not Found	Not Found	High	0.000469	0.001502	0.94
FALSE	High	[K].VLDAIIQEK.[K]	1xTMTpro [K9]; 1xTMTpro [N-Term]	0.00313106	0.000596888	1	2	2	Q9NTJ3-1	Q9NTJ3-1 [599-607]		0	1637.01	1.043	1.097	0.943	0.991	0.851	1.052	0.904	0.951	0.816	0.86	0.904	0.776	0.951	0.858	0.06	0.13	-0.08	-0.01	-0.23	0.07	-0.15	-0.07	-0.29	-0.22	-0.15	-0.37	-0.07	-0.22	0.781614	0.538304	0.77585	0.908841	0.280812	0.794828	0.565285	0.718677	0.301053	0.322789	0.391125	0.125531	0.815027	0.42804	0.995573	0.980806	0.996662	0.996894	0.948991	0.994904	0.985813	0.991362	0.939049	0.925872	0.91835	0.824024	0.998108	0.976496	101.3	105.6	111.1	95.5	100.4	86.2	11.7	18.03	10.35	10.18	24.11	13.13	79.8	97	99.7	134.9	98.9	101.2	126	106.4	105.3	91.5	90.4	108	80.9	114.2	75.2	90.6	35.1	42.6	43.9	59.3	43.5	44.5	55.4	46.8	46.3	40.2	39.8	47.5	35.6	50.2	33.1	39.8	24.4	39.1	13.4	36.2	29.4	15.4	28.7	21.4	23.9	40.2	20.1	28.9	27.6	31.3	19.5	20.2		High	High	High	High	High	High	High	High	High	High	High	High	High	High	High	High	High	0.000469	0.00173	2.08
FALSE	High	[K].ATAEEMTK.[Y]	1xTMTpro [K8]; 1xTMTpro [N-Term]	0.00290223	0.000596888	1	2	2	Q92769	Q92769 [60-67]		0	1488.82	1.191	1.229	1.164	1.102	1.183	1.032	0.977	0.925	0.993	0.947	0.897	0.963	1.056	1.074	0.25	0.3	0.22	0.14	0.24	0.05	-0.03	-0.11	-0.01	-0.08	-0.16	-0.06	0.08	0.1	0.0930994	0.0585548	0.0629227	0.26295	0.152437	0.712255	0.852578	0.369184	0.939501	0.604773	0.317225	0.924663	0.587468	0.507569	0.653723	0.582924	0.57232	0.929576	0.860544	0.991443	0.99627	0.949496	0.999841	0.989491	0.896595	0.998497	0.988051	0.980954	87.4	104	107.3	101.7	96.2	103.3	23.74	11.25	6.27	4.2	22.76	19.75	100.2	86.4	61.5	95.4	118.7	102.9	106.2	116.7	104	100.3	107.9	100.6	80.9	112	88.8	117.6	224.4	193.5	137.7	213.7	265.9	230.5	237.8	261.5	232.9	224.6	241.7	225.2	181.2	250.8	198.9	263.4	156.1	177.5	42.1	130.6	179.6	79.6	123.1	119.6	120.3	224.6	122.1	137.3	140.5	156.5	117.3	133.8		High	High	High	High	High	High	High	High	High	High	High	High	High	High	High	High	High	0.000469	0.001617	2.49
FALSE	High	[K].ATAAGVK.[Q]	1xTMTpro [K7]; 1xTMTpro [N-Term]	0.00313106	0.000596888	1	3	8	P60900	P60900 [165-171]		0	1225.78	0.961	0.888	0.914	0.948	0.887	0.924	0.951	0.986	0.923	1.029	1.067	0.999	0.964	0.936	-0.06	-0.17	-0.13	-0.08	-0.17	-0.11	-0.07	-0.02	-0.12	0.04	0.09	0	-0.05	-0.09	0.907018	0.354494	0.561781	0.815519	0.501001	0.263018	0.626939	0.922125	0.704375	0.724907	0.448533	0.866211	0.548916	0.638904	0.997608	0.954166	0.98316	0.994263	0.983064	0.919748	0.988856	0.997944	0.994889	0.992969	0.93083	0.995756	0.98583	0.985696	107.2	103	95.2	97.9	101.6	95.1	13.49	8.47	6.32	10.42	7.59	13.58	97.2	106.1	126.2	105.6	89.6	102	101.6	89.6	94.2	90	97	110.3	106.1	95.3	103.7	85.5	562.7	614	730.1	611.1	518.6	590.3	587.7	518.7	545.2	520.9	561.1	638.5	614	551.4	599.9	494.8	391.5	563.2	223.1	373.5	350.2	203.7	304.2	237.3	281.6	520.9	283.6	389.2	475.9	344.1	353.7	251.3		High	High	High	High	High	High	High	High	High	High	High	High	High	High	High	High	High	0.000469	0.001732	1.85
FALSE	High	[R].AAHGVLLQALDEMR.[A]	1xTMTpro [N-Term]	0.0026796	0.000596888	1	1	1	Q8WZA9	Q8WZA9 [596-609]		0	1828.01																																																																																																																					No Quan Values	High	High	High	High	High	High	High	High	High	High	High	Not Found	High	High	High	High	High	0.000469	0.001508	1.51
FALSE	High	[K].ASVIPTLQDLSSSK.[E]	1xTMTpro [K14]; 1xTMTpro [N-Term]	0.00307622	0.000596888	1	1	1	Q14686	Q14686 [1528-1541]		0	2054.2	1.314	1.139	1.118	1.25	1.296	0.866	0.851	0.951	0.986	0.982	1.098	1.138	0.895	1.037	0.39	0.19	0.16	0.32	0.37	-0.21	-0.23	-0.07	-0.02	-0.03	0.13	0.19	-0.16	0.05	0.095575	0.436021	0.415171	0.12963	0.0968654	0.395792	0.339636	0.647418	0.913463	0.905685	0.521811	0.420517	0.452007	0.76523	0.66198	0.976414	0.956836	0.824573	0.774906	0.948662	0.961312	0.991362	0.999841	0.997703	0.949408	0.973977	0.980165	0.98998	84.3	110.8	96	94.3	105.4	109.3	18.45	8.22	19.83	4.46	0.19	0.64	84.3	88.2	61.5	110.7	124.8	106.9	85.2	124.3	95.9	94.2	93.6	101.3	105.5	105.2	108.7	109.7	42.4	44.4	31	55.7	62.8	53.8	42.9	62.5	48.3	47.4	47.1	51	53.1	52.9	54.7	55.2	29.5	40.7	9.5	34.1	42.4	18.6	22.2	28.6	24.9	47.4	23.8	31.1	41.1	33	32.3	28		High	High	High	High	High	High	High	High	High	High	High	High	High	High	High	High	High	0.000469	0.001709	1.74
FALSE	High	[R].VIDYAVK.[I]	1xTMTpro [K7]; 1xTMTpro [N-Term]	0.00334329	0.000596888	1	1	2	P38117	P38117 [13-19]		0	1415.88	0.962	1.065	1.002	0.929	1.034	1.106	1.042	0.966	1.075	0.941	0.873	0.971	1.079	1.113	-0.06	0.09	0	-0.11	0.05	0.15	0.06	-0.05	0.1	-0.09	-0.2	-0.04	0.11	0.15	0.809167	0.658068	0.88866	0.550448	0.831302	0.580447	0.817475	0.793802	0.7006	0.672667	0.239928	0.829166	0.525274	0.429092	0.99706	0.993973	0.99853	0.98613	0.997506	0.981312	0.995599	0.994915	0.994889	0.992969	0.848257	0.994088	0.98167	0.976496	100.1	96.3	106.6	100.4	93	103.6	18.51	12.86	11.72	12.65	10.8	4.09	100.1	126.9	89	78.4	96.3	100.7	92.7	106.6	117.4	100.3	111.5	86.4	100.4	86.2	100.6	106.6	53.1	67.3	47.2	41.6	51.1	53.4	49.1	56.5	62.2	53.2	59.1	45.8	53.2	45.7	53.3	56.5	36.9	61.7	14.4	25.4	34.5	18.4	25.4	25.8	32.1	53.2	29.9	27.9	41.3	28.5	31.4	28.7		High	High	High	High	High	High	High	High	High	High	High	High	High	High	High	High	High	0.000469	0.001835	2.65
FALSE	High	[K].YSGTLNLDR.[V]	1xTMTpro [N-Term]	0.00340436	0.000596888	1	1	2	P49327	P49327 [1996-2004]		0	1342.73	1.073	0.997	1.003	1.068	0.867	0.93	0.935	0.996	0.808	1.006	1.071	0.869	0.939	0.811	0.1	0	0	0.09	-0.21	-0.11	-0.1	-0.01	-0.31	0.01	0.1	-0.2	-0.09	-0.3	0.397205	0.91817	0.709367	0.382117	0.358746	0.299258	0.537995	0.817395	0.236891	0.898792	0.427546	0.413427	0.413207	0.126942	0.948739	0.999879	0.996662	0.958403	0.978029	0.923276	0.985813	0.994915	0.912567	0.997703	0.927279	0.973977	0.978288	0.852172	99.9	107.1	99.6	100.2	106.7	86.5	8.23	5.49	7.39	9.87	13.32	6.72	99.9	103.1	88	114.8	107.1	103.1	99.6	90.2	104.5	100.2	91	110.9	117.2	97	82.5	90.8	357.2	368.9	314.7	410.7	383.2	368.8	356.3	322.7	373.7	358.4	325.6	396.6	419.3	347.1	295.2	324.6	248.5	338.4	96.2	251	258.8	127.3	184.4	147.6	193	358.4	164.5	241.7	325	216.6	174.1	164.9		High	High	High	High	High	High	High	High	High	High	High	High	High	High	High	High	High	0.000469	0.001861	2.5
FALSE	High	[R].SLSLPVCSVADSAPR.[A]	1xCarbamidomethyl [C7]; 1xTMTpro [N-Term]	0.00280396	0.000596888	1	3	1	Q96ME1-4	Q96ME1-4 [417-431]		0	1863																																																																																																																					No Quan Values	Not Found	High	Not Found	Not Found	Not Found	Not Found	Not Found	Not Found	High	Not Found	Not Found	Not Found	High	High	Not Found	Not Found	High	0.000469	0.001569	1.48
FALSE	High	[K].GTGLDEAMEWLVETLK.[S]	1xTMTpro [K16]; 1xTMTpro [N-Term]	0.00334329	0.000596888	1	2	2	P40616	P40616 [163-178]		0	2400.3																																																																																																																					No Quan Values	Not Found	Not Found	Not Found	Not Found	Not Found	High	Not Found	Not Found	Not Found	High	Not Found	Not Found	High	Not Found	Not Found	Not Found	High	0.000469	0.001834	1.7
FALSE	High	[R].VLELENELQK.[E]	1xTMTpro [K10]; 1xTMTpro [N-Term]	0.00332324	0.000596888	1	3	2	O00291	O00291 [987-996]		0	1823.08																																																																																																																					No Quan Values	High	High	Not Found	High	High	High	High	High	High	High	High	High	High	High	High	High	High	0.000469	0.001822	1.7
FALSE	High	[K].ASQLVSEK.[V]	1xTMTpro [K8]; 1xTMTpro [N-Term]	0.00342504	0.000596888	1	3	3	Q99961	Q99961 [13-20]		0	1469.88	1.001	0.952	0.932	1.025	0.876	0.951	0.931	1.024	0.876	0.979	1.077	0.921	0.909	0.855	0	-0.07	-0.1	0.04	-0.19	-0.07	-0.1	0.03	-0.19	-0.03	0.11	-0.12	-0.14	-0.23	0.84178	0.756036	0.69988	0.681686	0.475296	0.542809	0.560747	0.6396	0.473511	0.878522	0.395088	0.665693	0.325982	0.276243	0.997336	0.997896	0.996662	0.988043	0.983064	0.974108	0.985813	0.991362	0.985073	0.997703	0.920041	0.985886	0.952113	0.937682	103.7	103.8	98.7	96.6	106.3	90.9	10.67	5.55	2.78	10.04	5.77	7.38	101.3	100.3	120.7	108.6	97.4	101.4	98.2	96.4	92.9	94.4	92.2	110.4	108.2	99.7	84.3	93.6	251.9	249.4	300	270.1	242.2	252.1	244.1	239.8	231.1	234.7	229.1	274.5	269	247.9	209.5	232.6	175.3	228.8	91.7	165.1	163.5	87	126.4	109.7	119.3	234.7	115.8	167.3	208.5	154.7	123.6	118.2		High	High	High	High	High	High	High	High	High	High	High	High	High	High	High	High	High	0.000469	0.001874	2.52
FALSE	High	[R].EVLDQVCYR.[V]	1xCarbamidomethyl [C7]; 1xTMTpro [N-Term]	0.00326402	0.000596888	1	2	1	Q15459	Q15459 [238-246]		0	1485.77	1.023	0.995	0.938	1	1.049	0.973	0.918	0.978	1.026	0.943	1.005	1.054	0.939	1.049	0.03	-0.01	-0.09	0	0.07	-0.04	-0.12	-0.03	0.04	-0.08	0.01	0.08	-0.09	0.07	0.763528	0.925144	0.724985	0.992055	0.624863	0.78915	0.562116	0.819553	0.816109	0.714019	0.999457	0.711031	0.749954	0.62972	0.994285	0.999879	0.996662	0.999995	0.991664	0.994226	0.985813	0.994915	0.998336	0.992969	0.999946	0.992761	0.995234	0.985696	99.9	102.2	99.4	93.8	99.9	104.8	23.86	4.75	13.86	18.97	17.72	21.84	102.5	107.7	67.2	110.9	100.9	104.8	93	102	121.6	99.7	96.2	69.1	116.3	90.4	92.1	125.7	77	80.9	50.4	83.3	75.8	78.7	69.8	76.6	91.3	74.9	72.3	51.9	87.3	67.9	69.1	94.4	53.6	74.2	15.4	50.9	51.2	27.2	36.2	35.1	47.2	74.9	36.5	31.6	67.7	42.4	40.8	47.9		High	High	High	High	High	High	High	High	High	High	High	High	High	High	High	High	High	0.000469	0.001793	2.84
FALSE	High	[R].VLELVSITANK.[N]	1xTMTpro [K11]; 1xTMTpro [N-Term]	0.00332324	0.000596888	1	3	5	P34897-1	P34897-1 [399-409]		0	1795.12																																																																																																																					No Quan Values	High	High	High	High	High	High	High	High	High	High	High	High	High	High	High	High	High	0.000469	0.001828	1.69
FALSE	High	[R].GTSTVSFK.[L]	1xTMTpro [K8]; 1xTMTpro [N-Term]	0.00266456	0.000596888	1	1	1	Q96KP1	Q96KP1 [84-91]		0	1434.84	1.187	1.059	1.047	1.085	1.004	0.892	0.882	0.914	0.845	0.988	1.025	0.948	0.964	0.925	0.25	0.08	0.07	0.12	0.01	-0.16	-0.18	-0.13	-0.24	-0.02	0.04	-0.08	-0.05	-0.11	0.25912	0.685377	0.701975	0.615414	0.978058	0.411737	0.471276	0.4456	0.374445	0.962565	0.948573	0.701478	0.881214	0.677236	0.881708	0.994215	0.996662	0.986371	0.999994	0.953101	0.984366	0.971824	0.971687	0.999817	0.996788	0.99171	0.998679	0.985725	94	111.6	99.6	98.4	102	94.4	11.65	14.32	8.49	11.53	4.08	0.77	93.7	108.6	86.7	111.6	85.9	111.3	92.6	99.2	109.5	94.6	98.1	116.7	98.8	104.7	93.5	94.6	39.6	45.9	36.6	47.1	36.3	47	39.1	41.9	46.2	39.9	41.4	49.3	41.7	44.2	39.5	39.9	27.5	42.1	11.2	28.8	24.5	16.2	20.2	19.2	23.9	39.9	20.9	30	32.3	27.6	23.3	20.3		High	High	High	High	High	High	High	High	High	High	High	High	High	High	High	High	High	0.000469	0.001501	1.78
FALSE	High	[K].QTDDLRGEIAVLEATVQNNQDER.[R]	1xTMTpro [N-Term]	0.00307622	0.000596888	1	1	1	Q15075	Q15075 [1270-1292]		1	2918.48																																																																																																																					No Quan Values	High	High	High	High	High	High	High	High	High	High	High	High	High	High	High	High	High	0.000469	0.001704	1.65
FALSE	High	[K].LQESQPGNAVIDK.[E]	1xTMTpro [K13]; 1xTMTpro [N-Term]	0.00277217	0.000596888	1	3	2	Q6IQ49-1	Q6IQ49-1 [370-382]		0	2007.14																																																																																																																					No Quan Values	High	High	High	High	High	High	High	Not Found	High	High	High	High	High	High	High	High	High	0.000469	0.001559	1.01
FALSE	High	[K].EVGSIIGK.[K]	1xTMTpro [K8]; 1xTMTpro [N-Term]	0.00285254	0.000596888	3	16	5	Q15366-1; Q15365; Q15366-2	Q15366-1 [24-31]; Q15365 [24-31]; Q15366-2 [24-31]		0	1410.88	0.899	0.852	0.948	0.9	0.872	0.947	1.055	1	0.97	1.114	1.056	1.024	1.054	0.97	-0.15	-0.23	-0.08	-0.15	-0.2	-0.08	0.08	0	-0.04	0.16	0.08	0.03	0.08	-0.04	0.481872	0.194529	0.841153	0.474766	0.396254	0.430376	0.737359	0.776342	0.935955	0.255041	0.511779	0.731166	0.815804	0.832284	0.973526	0.848603	0.998287	0.981146	0.981436	0.958314	0.995599	0.994604	0.999841	0.888624	0.947251	0.992761	0.998108	0.991897	109.7	98.6	93.4	104	98.7	95.7	8.85	5.64	4.58	14.05	3.3	4.17	96.1	112.3	112.7	92.7	103.3	101	89.4	95.7	97.6	84.2	110.2	106.5	98.7	103.4	100.9	95.1	372	434.8	436.1	358.8	399.9	391	345.9	370.3	377.9	325.7	426.4	412.4	382.1	400.4	390.6	368.2	258.8	398.8	133.3	219.3	270.1	135	179.1	169.4	195.1	325.7	215.5	251.3	296.2	249.9	230.3	187	Shared	High	High	High	High	High	High	High	High	High	High	High	High	High	High	High	High	High	0.000469	0.001598	2.21
FALSE	High	[R].ASNGETLEK.[I]	1xTMTpro [K9]; 1xTMTpro [N-Term]	0.00298757	0.000596888	1	1	1	Q9BRT3	Q9BRT3 [96-104]		0	1556.88	0.878	0.815	0.914	1.083	1.03	0.927	1.041	1.233	1.172	1.122	1.33	1.264	0.844	0.951	-0.19	-0.3	-0.13	0.12	0.04	-0.11	0.06	0.3	0.23	0.17	0.41	0.34	-0.24	-0.07	0.531698	0.313431	0.63841	0.782146	0.957856	0.800826	0.872401	0.389636	0.534309	0.630275	0.164873	0.307352	0.406979	0.906777	0.985455	0.936383	0.989522	0.993907	0.99917	0.994904	0.996671	0.958847	0.9909	0.989491	0.784118	0.965747	0.978288	0.992186	104.9	92.1	85.4	95.9	113.6	108	12.47	21.48	10.05	5.46	6.86	25.38	94.6	105.7	121.2	92.9	72.9	112.8	86.1	81.1	98.4	98.4	96.7	88.7	109.1	120.2	130.5	90.8	20.9	23.4	26.8	20.5	16.1	24.9	19	17.9	21.7	21.7	21.4	19.6	24.1	26.6	28.8	20.1	14.5	21.4	8.2	12.5	10.9	8.6	9.8	8.2	11.2	21.7	10.8	11.9	18.7	16.6	17	10.2		High	High	High	High	High	High	High	High	High	High	High	High	High	High	High	High	High	0.000469	0.00166	2.16
FALSE	High	[R].NTEDEILK.[A]	1xTMTpro [K8]; 1xTMTpro [N-Term]	0.00272537	0.000596888	1	1	1	Q99459	Q99459 [13-20]		0	1569.9	0.946	1.012	0.746	1.031	0.92	1.07	0.789	1.09	0.973	0.737	1.019	0.909	0.724	0.892	-0.08	0.02	-0.42	0.04	-0.12	0.1	-0.34	0.12	-0.04	-0.44	0.03	-0.14	-0.47	-0.16	0.712281	0.833889	0.0446817	0.803535	0.558818	0.519339	0.127466	0.522569	0.906125	0.0244892	0.926206	0.506355	0.0264566	0.460934	0.993921	0.999507	0.475177	0.994263	0.989168	0.973904	0.760627	0.980335	0.999841	0.382336	0.992637	0.985886	0.417043	0.97919	106.1	100.3	107.4	79.2	109.4	97.6	13.88	9.49	8.89	22.56	5.88	38.48	112.1	104	85	98.4	113	94.7	105.3	113.5	95	111.5	77.6	76.3	102.9	111.8	72.4	126.5	75.8	70.3	57.4	66.5	76.4	64	71.2	76.7	64.2	75.4	52.5	51.6	69.5	75.6	48.9	85.5	52.7	64.5	17.6	40.6	51.6	22.1	36.8	35.1	33.2	75.4	26.5	31.4	53.9	47.2	28.8	43.4		High	High	High	High	High	High	High	High	High	High	High	High	High	High	High	High	High	0.000469	0.001537	2.34
FALSE	High	[K].EVGEAICTDPLVSK.[I]	1xCarbamidomethyl [C7]; 1xTMTpro [K14]; 1xTMTpro [N-Term]	0.00316832	0.000596888	1	2	3	P51649-1	P51649-1 [266-279]		0	2126.17																																																																																																																					No Quan Values	High	High	High	High	High	High	High	High	High	High	High	High	High	High	High	High	High	0.000469	0.001753	1.56
FALSE	High	[K].NTESVGQLWLGLLR.[F]	1xTMTpro [N-Term]	0.00290223	0.000596888	1	3	1	Q5VYS8-1	Q5VYS8-1 [1230-1243]		0	1890.08																																																																																																																					No Quan Values	Not Found	Not Found	Not Found	Not Found	Not Found	Not Found	Not Found	Not Found	Not Found	High	Not Found	Not Found	High	Not Found	Not Found	Not Found	High	0.000469	0.001624	1.32
FALSE	High	[R].ASLYPCPETPQER.[K]	1xCarbamidomethyl [C6]; 1xTMTpro [N-Term]	0.00285254	0.000596888	1	3	1	Q93050-1	Q93050-1 [242-254]		0	1851.92																																																																																																																					No Quan Values	High	High	High	High	High	High	High	High	High	High	High	High	High	High	High	High	High	0.000469	0.001594	2.1
FALSE	High	[K].EDLSPAFDHSPNK.[I]	1xTMTpro [K13]; 1xTMTpro [N-Term]	0.00304036	0.000596888	1	4	1	P17706-1	P17706-1 [295-307]		0	2065.08																																																																																																																					No Quan Values	High	High	High	High	High	High	High	High	High	High	High	High	High	High	High	High	High	0.000469	0.001684	1.28
FALSE	High	[K].LFVEQLEEFMTK.[V]	1xTMTpro [K12]; 1xTMTpro [N-Term]	0.00340436	0.000596888	1	1	1	Q96JB2-1	Q96JB2-1 [707-718]		0	2122.17																																																																																																																					No Quan Values	High	High	Not Found	High	High	Not Found	Not Found	Not Found	High	Not Found	High	Not Found	High	High	Not Found	Not Found	High	0.000469	0.001858	1.33
FALSE	High	[K].QTEDSLASER.[D]	1xTMTpro [N-Term]	0.00324459	0.000596888	1	4	1	Q86UP2-1	Q86UP2-1 [618-627]		0	1439.73																																																																																																																					No Quan Values	High	High	High	High	High	High	High	High	High	High	High	High	High	High	High	High	High	0.000469	0.001786	2.25
FALSE	High	[K].SLPCFEPYEFTPR.[A]	1xCarbamidomethyl [C4]; 1xTMTpro [N-Term]	0.0032253	0.000596888	1	1	1	O95602	O95602 [934-946]		0	1946.96	0.71	0.684	0.939	0.743	0.727	0.964	1.322	1.047	1.024	1.372	1.086	1.062	1.263	0.978	-0.49	-0.55	-0.09	-0.43	-0.46	-0.05	0.4	0.07	0.03	0.46	0.12	0.09	0.34	-0.03	0.0740522	0.0692802	0.757772	0.0646332	0.0999676	0.895591	0.168496	0.953332	0.929586	0.149114	0.780264	0.840033	0.16913	0.992186	0.582498	0.622511	0.996662	0.690617	0.783465	0.999966	0.826793	0.998433	0.999841	0.800035	0.981159	0.99481	0.869121	0.999998	124.9	88.7	85.5	117.3	92.9	90.8	25.89	4.28	9.27	21.99	0.88	24.02	142.2	128.2	83.7	91.3	84.6	91	98.5	82.2	87.7	128.1	120.3	82.7	94.7	95.9	78.5	110.6	32.9	29.6	19.4	21.1	19.6	21	22.8	19	20.3	29.6	27.8	19.1	21.9	22.2	18.1	25.6	22.9	27.2	5.9	12.9	13.2	7.3	11.8	8.7	10.5	29.6	14.1	11.7	17	13.8	10.7	13		High	High	High	High	High	High	High	High	High	High	High	High	High	High	High	High	High	0.000469	0.001777	1.63
FALSE	High	[K].LESAEPPEK.[K]	1xTMTpro [K9]; 1xTMTpro [N-Term]	0.00302263	0.000596888	1	1	1	Q99856	Q99856 [453-461]		0	1607.91																																																																																																																					No Quan Values	High	High	High	High	High	Not Found	High	High	High	High	Not Found	High	High	High	High	High	High	0.000469	0.00168	1.6
FALSE	High	[K].QSVEDILK.[D]	1xTMTpro [K8]; 1xTMTpro [N-Term]	0.00288554	0.000596888	1	3	3	P36871-1	P36871-1 [407-414]		0	1539.92	0.888	1	0.828	0.905	0.983	1.125	0.932	1.018	1.107	0.829	0.905	0.983	0.916	1.087	-0.17	0	-0.27	-0.14	-0.02	0.17	-0.1	0.03	0.15	-0.27	-0.14	-0.02	-0.13	0.12	0.468116	0.93195	0.149815	0.448811	0.996724	0.302027	0.586929	0.863018	0.496061	0.107431	0.379774	0.906945	0.438479	0.534302	0.968803	0.999879	0.794666	0.979498	0.999994	0.923276	0.987366	0.99758	0.985073	0.731048	0.912725	0.997646	0.980165	0.981385	107.1	95.1	107	88.7	96.9	105.2	5.4	9.6	16.18	14.2	6.2	2.25	98	108.5	107	95	106.3	87.9	116.1	106.9	84	88.6	111.1	86.7	92.6	101.1	106.8	103.5	100.7	111.4	109.8	97.6	109.1	90.3	119.2	109.8	86.2	91	114	89	95.1	103.8	109.7	106.3	70	102.2	33.6	59.6	73.7	31.2	61.7	50.2	44.5	91	57.6	54.3	73.7	64.8	64.7	54		High	High	High	High	High	High	High	High	High	High	High	High	High	High	High	High	High	0.000469	0.001616	2.15
FALSE	High	[R].ATEQLQIVLR.[A]	1xTMTpro [N-Term]	0.00297025	0.000596888	1	2	1	Q8TEX9-1	Q8TEX9-1 [24-33]		0	1474.89	0.869	0.91	0.899	0.894	0.826	1.048	1.035	1.03	0.951	0.988	0.983	0.908	1.005	0.924	-0.2	-0.14	-0.15	-0.16	-0.28	0.07	0.05	0.04	-0.07	-0.02	-0.03	-0.14	0.01	-0.11	0.434395	0.685224	0.571373	0.441416	0.265695	0.736131	0.813298	0.961155	0.837376	0.923997	0.793049	0.573057	0.832327	0.803263	0.960876	0.994215	0.984417	0.977971	0.940944	0.993182	0.995599	0.99927	0.998336	0.997703	0.981159	0.985886	0.998108	0.991897	111.1	96.5	101.1	99.9	99.4	91.8	27.66	24.88	16.93	20.7	0.24	21.49	71.8	127.8	108.6	130	81	94.3	94.8	128.1	98.8	75.7	97.7	115.4	97.3	97	77	104.6	18.9	33.5	28.5	34.1	21.3	24.8	24.9	33.6	25.9	19.9	25.6	30.3	25.5	25.4	20.2	27.4	13.1	30.8	8.7	20.9	14.4	8.5	12.9	15.4	13.4	19.9	13	18.5	19.8	15.9	11.9	13.9		High	High	High	High	High	High	High	High	High	High	High	High	High	High	High	High	High	0.000469	0.001658	1.84
FALSE	High	[R].AAGGGSYK.[G]	1xTMTpro [K8]; 1xTMTpro [N-Term]	0.00334329	0.000596888	1	2	5	Q92499	Q92499 [695-702]		0	1318.76	0.886	0.883	0.795	0.906	0.783	0.997	0.897	1.023	0.884	0.9	1.026	0.887	0.877	0.865	-0.18	-0.18	-0.33	-0.14	-0.35	0	-0.16	0.03	-0.18	-0.15	0.04	-0.17	-0.19	-0.21	0.421893	0.416448	0.0858237	0.476121	0.0920283	0.922051	0.440759	0.884416	0.444285	0.374597	0.857157	0.43789	0.315445	0.380486	0.957078	0.975248	0.650748	0.981146	0.770074	0.999966	0.984366	0.997944	0.9803	0.947244	0.98725	0.973977	0.9489	0.971328	114.2	101.2	100.9	90.8	103.5	89.5	0.21	5.27	6.51	13.26	14.46	20.57	114.7	114.3	114.2	95.8	106.5	101.2	100.9	98.8	111.4	90.9	71.5	90.8	114.7	93.4	103.6	77.3	92.9	92.6	92.6	77.6	86.3	82	81.8	80.1	90.3	73.7	57.9	73.6	93	75.7	84	62.7	64.6	85	28.3	47.5	58.3	28.3	42.3	36.6	46.6	73.7	29.3	44.9	72.1	47.3	49.5	31.8		High	High	High	High	High	High	High	High	High	High	High	High	High	High	High	High	High	0.000469	0.001838	1.92
FALSE	High	[K].EDCFFYSLVFDPVQK.[T]	1xCarbamidomethyl [C3]; 1xTMTpro [K15]; 1xTMTpro [N-Term]	0.00288554	0.000596888	1	1	4	O94776	O94776 [124-138]		0	2502.29																																																																																																																					No Quan Values	High	High	Not Found	High	High	Not Found	High	High	High	High	High	High	High	High	High	High	High	0.000469	0.001613	2.16
FALSE	High	[R].LQSEPESIR.[K]	1xTMTpro [N-Term]	0.0032253	0.000596888	1	4	3	P09496-2	P09496-2 [103-111]		0	1362.75	0.882	0.896	1.049	0.968	1.073	1.016	1.19	1.098	1.216	1.171	1.08	1.197	1.084	1.108	-0.18	-0.16	0.07	-0.05	0.1	0.02	0.25	0.13	0.28	0.23	0.11	0.26	0.12	0.15	0.393178	0.417693	0.435237	0.911059	0.428507	0.869864	0.182555	0.197447	0.187935	0.111433	0.377477	0.120403	0.452804	0.362663	0.946601	0.975248	0.960759	0.996894	0.982205	0.999966	0.84291	0.869064	0.867972	0.740489	0.912023	0.817354	0.980165	0.970857	102.2	90.2	91.6	107.3	99	109.7	2.64	7.85	10.59	9.91	1.93	5.09	98.9	102.8	104	101.5	90.7	87.5	92.1	107.5	88.3	108.5	107.9	90.6	100.9	98.2	114.3	106.4	222.1	231	233.7	228	203.7	196.6	207	241.6	198.4	243.7	242.3	203.6	226.7	220.6	256.8	239	154.5	211.9	71.4	139.3	137.6	67.9	107.2	110.5	102.5	243.7	122.5	124.1	175.7	137.7	151.4	121.4		High	High	High	High	High	High	High	High	High	High	High	High	High	High	High	High	High	0.000469	0.001781	2.29
FALSE	High	[K].ATSILEFYR.[E]	1xTMTpro [N-Term]	0.00269474	0.000596888	1	1	1	P09001	P09001 [158-166]		0	1403.79	0.97	0.952	0.926	0.955	0.808	0.981	0.954	0.984	0.833	0.972	1.003	0.848	0.969	0.846	-0.04	-0.07	-0.11	-0.07	-0.31	-0.03	-0.07	-0.02	-0.26	-0.04	0	-0.24	-0.05	-0.24	0.914863	0.793529	0.654868	0.738771	0.144014	0.843482	0.815222	0.823121	0.23976	0.899595	0.992978	0.30681	0.924207	0.293399	0.997608	0.998128	0.9918	0.990253	0.845868	0.999754	0.995599	0.994915	0.913635	0.997703	0.999946	0.965747	0.999403	0.945974	106.9	103.7	101.8	99	102.1	86.4	36.09	4.15	4.79	4.37	14.57	3.19	109.2	124.1	57.5	105.9	102.7	111.5	105.5	96.4	103.9	102.1	101.1	94.1	115.6	94	86.2	90.2	93	105.7	48.9	90.2	87.5	94.9	89.9	82.1	88.5	87	86.1	80.2	98.5	80.1	73.4	76.8	64.7	97	15	55.1	59.1	32.8	46.5	37.6	45.7	87	43.5	48.9	76.3	50	43.3	39		High	High	High	High	High	High	High	High	High	High	High	High	High	High	High	High	High	0.000469	0.001515	2.34
FALSE	High	[R].QQAEVEK.[Q]	1xTMTpro [K7]; 1xTMTpro [N-Term]	0.00283622	0.000596888	1	1	2	O76031	O76031 [211-217]		0	1439.83	0.962	0.963	1.069	1.096	1.002	1.002	1.111	1.14	1.042	1.109	1.138	1.04	0.975	0.914	-0.06	-0.05	0.1	0.13	0	0	0.15	0.19	0.06	0.15	0.19	0.06	-0.04	-0.13	0.866958	0.829981	0.608355	0.570514	0.959387	0.980967	0.514139	0.387235	0.854776	0.487634	0.386883	0.828551	0.911112	0.680156	0.997336	0.999507	0.988648	0.986371	0.99917	0.999966	0.985813	0.958847	0.999841	0.97183	0.916464	0.994088	0.998679	0.985725	98.5	94.7	94.9	105.3	108	98.7	19.3	11.99	17.5	15.89	9.27	16.19	101.3	120.3	81.4	97.4	86.1	109.5	97.6	71	98.4	116.7	85	108.3	118.6	104	90.5	113.9	44.9	53.4	36.1	43.2	38.2	48.5	43.3	31.5	43.6	51.7	37.7	48	52.6	46.1	40.1	50.5	31.3	48.9	11	26.4	25.8	16.8	22.4	14.4	22.5	51.7	19	29.3	40.8	28.8	23.7	25.7		High	High	High	High	High	High	High	High	High	High	High	High	High	High	High	High	High	0.000469	0.001591	2.15
FALSE	High	[R].EVQDPAPAQVQAQ.[-]	1xTMTpro [N-Term]	0.00272537	0.000596888	1	1	2	Q8N983-4	Q8N983-4 [147-159]		0	1684.88	1.011	0.841	0.935	0.916	0.812	0.832	0.925	0.906	0.803	1.112	1.09	0.966	1.021	0.886	0.02	-0.25	-0.1	-0.13	-0.3	-0.27	-0.11	-0.14	-0.32	0.15	0.12	-0.05	0.03	-0.17	0.943135	0.303152	0.717507	0.516807	0.183082	0.242116	0.633046	0.406981	0.200155	0.456279	0.590347	0.812823	0.82247	0.561006	0.998356	0.934226	0.996662	0.984491	0.88843	0.908036	0.98894	0.960059	0.880013	0.969463	0.960504	0.994088	0.998108	0.983236	108.8	110	91.5	101.7	99.7	88.3	8.57	13.46	14.28	14.34	13.49	16.35	94.8	110.8	110	123.1	111.2	93.8	110.9	92.5	84.2	102.9	79.7	103.9	110.9	91.6	79.5	100.3	47.3	55.3	54.9	61.4	55.5	46.8	55.4	46.2	42	51.4	39.8	51.9	55.4	45.7	39.7	50.1	32.9	50.7	16.8	37.5	37.5	16.2	28.7	21.1	21.7	51.4	20.1	31.6	42.9	28.5	23.4	25.4		High	High	High	High	High	High	High	High	High	High	High	High	High	High	High	High	High	0.000469	0.001534	1.79
FALSE	High	[R].LFPPDDSPLPVSSR.[V]	1xTMTpro [N-Term]	0.00309436	0.000596888	1	2	6	Q05519	Q05519 [64-77]		0	1830.99																																																																																																																					No Quan Values	High	High	High	High	High	High	High	High	High	High	High	High	High	High	High	High	High	0.000469	0.001716	1.61
FALSE	High	[R].GSMFVFSPDQFQR.[L]	1xTMTpro [N-Term]	0.00344587	0.000596888	1	2	1	Q9H1A3	Q9H1A3 [124-136]		0	1849.92																																																																																																																					No Quan Values	Not Found	High	Not Found	Not Found	Not Found	Not Found	Not Found	Not Found	Not Found	High	Not Found	Not Found	High	Not Found	Not Found	High	High	0.000469	0.001878	1.33
FALSE	High	[R].GSNTCELIFEDCK.[I]	2xCarbamidomethyl [C5; C12]; 1xTMTpro [K13]; 1xTMTpro [N-Term]	0.00313106	0.000596888	1	2	1	P26440	P26440 [247-259]		0	2181.08																																																																																																																					No Quan Values	High	High	High	High	High	High	High	High	High	High	High	High	High	High	High	High	High	0.000469	0.00173	1.85
FALSE	High	[R].LQQQLEK.[K]	1xTMTpro [K7]; 1xTMTpro [N-Term]	0.00283622	0.000596888	1	3	2	P57081-1	P57081-1 [379-385]		0	1494.91																																																																																																																					No Quan Values	High	High	High	High	High	High	High	High	High	High	High	High	High	High	High	High	High	0.000469	0.00159	2.23
FALSE	High	[R].ECELSPGVNR.[D]	1xCarbamidomethyl [C2]; 1xTMTpro [N-Term]	0.00290223	0.000596888	1	5	2	Q9BXP5	Q9BXP5 [489-498]		0	1464.74	1.224	0.961	1.025	1.352	0.979	0.785	0.837	1.104	0.799	1.066	1.407	1.018	0.758	0.724	0.29	-0.06	0.03	0.43	-0.03	-0.35	-0.26	0.14	-0.32	0.09	0.49	0.03	-0.4	-0.47	0.192626	0.854602	0.809918	0.0280797	0.886165	0.087364	0.277225	0.529748	0.253201	0.676547	0.00966596	0.980688	0.0486723	0.0718031	0.82565	0.999507	0.996662	0.494536	0.99917	0.72198	0.932352	0.983941	0.918592	0.992969	0.315887	0.999143	0.566238	0.736386	91.7	112.3	88.2	94	124	89.8	16.42	17.8	9.81	12.08	3.22	18.99	93.9	98.5	71.5	116.8	83.5	115	83	90.3	100.8	116.5	94.1	96.2	129.9	124.1	80.3	105.2	44	46.1	33.5	54.7	39.1	53.8	38.9	42.3	47.2	54.5	44.1	45.1	60.8	58.1	37.6	49.3	30.6	42.3	10.2	33.4	26.4	18.6	20.1	19.3	24.4	54.5	22.3	27.5	47.1	36.3	22.2	25		High	High	High	High	High	High	High	High	High	High	High	High	High	High	High	High	High	0.000469	0.00162	2.03
FALSE	High	[K].EVPTADPTGVDRDDGPR.[I]	1xTMTpro [N-Term]	0.00291904	0.000596888	1	1	1	Q96KN1	Q96KN1 [15-31]		1	2101.05																																																																																																																					No Quan Values	High	High	High	High	High	High	High	High	High	High	High	High	High	High	High	High	High	0.000469	0.001626	2.65
FALSE	High	[R].SMEDFVTWVDSSK.[I]	1xTMTpro [K13]; 1xTMTpro [N-Term]	0.00300504	0.000596888	1	1	1	Q9NV31	Q9NV31 [153-165]		0	2139.09																																																																																																																					No Quan Values	High	High	Not Found	High	High	Not Found	High	High	Not Found	High	High	High	High	High	High	High	High	0.000469	0.001673	2.09
FALSE	High	[K].VGTLDVLVGLSDELAK.[L]	1xTMTpro [K16]; 1xTMTpro [N-Term]	0.00328361	0.000596888	1	1	1	P21283	P21283 [45-60]		0	2237.32																																																																																																																					No Quan Values	High	Not Found	Not Found	Not Found	Not Found	Not Found	Not Found	Not Found	Not Found	Not Found	Not Found	Not Found	Not Found	Not Found	Not Found	Not Found	High	0.000469	0.001808	1.52
FALSE	High	[K].VGWIFTDLVSEDTR.[K]	1xTMTpro [N-Term]	0.00344587	0.000596888	1	2	2	Q8TAT6-1	Q8TAT6-1 [308-321]		0	1942.02																																																																																																																					No Quan Values	Not Found	High	Not Found	High	High	Not Found	High	Not Found	High	High	Not Found	High	High	High	Not Found	Not Found	High	0.000469	0.00188	1.24
FALSE	High	[R].ATIFEINASSR.[D]	1xTMTpro [N-Term]	0.00309436	0.000596888	1	2	1	Q8TDD1	Q8TDD1 [573-583]		0	1512.83																																																																																																																					No Quan Values	High	High	Not Found	Not Found	High	Not Found	Not Found	Not Found	Not Found	Not Found	Not Found	Not Found	High	Not Found	High	High	High	0.000469	0.001714	1.47
FALSE	High	[K].NQVSQLLPEK.[F]	1xTMTpro [K10]; 1xTMTpro [N-Term]	0.0026796	0.000596888	1	3	1	Q9Y3Z3	Q9Y3Z3 [535-544]		0	1764.05																																																																																																																					No Quan Values	High	High	Not Found	High	High	High	High	Not Found	High	High	Not Found	High	High	High	Not Found	Not Found	High	0.000469	0.001511	1.61
FALSE	High	[K].ATHVVQSEVDK.[Y]	1xTMTpro [K11]; 1xTMTpro [N-Term]	0.00326402	0.000596888	1	1	1	Q8IZ81	Q8IZ81 [62-72]		0	1821.04																																																																																																																					No Quan Values	High	High	High	High	High	High	High	High	High	High	High	High	High	High	High	High	High	0.000469	0.001796	1.44
FALSE	High	[R].VLAELPQCLR.[K]	1xCarbamidomethyl [C8]; 1xTMTpro [N-Term]	0.00288554	0.000596888	1	3	2	Q9BZG1	Q9BZG1 [12-21]		0	1502.87																																																																																																																					No Quan Values	High	High	High	High	High	High	High	High	High	High	High	High	High	High	High	High	High	0.000469	0.001612	1.41
FALSE	High	[K].GSTESCNTTTEDEDLK.[AV]	1xCarbamidomethyl [C6]; 1xTMTpro [K16]; 1xTMTpro [N-Term]	0.00307622	0.000596888	1	10	1	Q13555	Q13555 [380-395]		0	2395.14																																																																																																																					No Quan Values	High	High	High	High	High	High	High	High	High	High	High	High	High	High	High	High	High	0.000469	0.001709	1.5
FALSE	High	[R].ELQGLATNQPFFWEAQAPVSTVEQLDQR.[Y]	1xTMTpro [N-Term]	0.00288554	0.000596888	1	2	1	Q9Y6V7	Q9Y6V7 [195-222]		0	3506.79																																																																																																																					No Quan Values	Not Found	Not Found	Not Found	Not Found	Not Found	Not Found	Not Found	Not Found	Not Found	Not Found	Not Found	Not Found	Not Found	Not Found	Not Found	Not Found	High	0.000469	0.001612	1.23
FALSE	High	[K].VLALLDVPDK.[S]	1xTMTpro [K10]; 1xTMTpro [N-Term]	0.00309436	0.000596888	1	1	4	Q9NX62	Q9NX62 [273-282]		0	1691.06	0.571	0.709	0.695	0.547	0.641	1.242	1.217	0.958	1.122	0.98	0.771	0.903	1.271	1.172	-0.81	-0.5	-0.52	-0.87	-0.64	0.31	0.28	-0.06	0.17	-0.03	-0.38	-0.15	0.35	0.23	0.0191511	0.131978	0.0653451	0.00307769	0.0227717	0.263035	0.428278	0.871849	0.557446	0.863252	0.140907	0.667808	0.274344	0.47082	0.296019	0.777682	0.581281	0.157059	0.458266	0.919748	0.984366	0.997944	0.991049	0.997703	0.762362	0.985886	0.940079	0.980458	144.1	82.3	102.2	100.2	78.8	92.4	23.76	32.06	1.32	10.1	14.5	30.26	96	154.9	143.4	63.2	81.9	118.6	101.7	103.2	100.5	99.6	86.2	105.2	70.7	86.9	114.2	73.9	16.3	26.3	24.3	10.7	13.9	20.1	17.2	17.5	17	16.9	14.6	17.8	12	14.7	19.4	12.5	11.3	24.1	7.4	6.6	9.4	6.9	8.9	8	8.8	16.9	7.4	10.9	9.3	9.2	11.4	6.4		High	High	High	High	High	High	High	High	High	High	High	High	High	High	High	High	High	0.000469	0.001712	1.56
FALSE	High	[K].GSTLEEVYGSVAK.[V]	1xTMTpro [K13]; 1xTMTpro [N-Term]	0.00338385	0.000596888	1	1	1	Q07864	Q07864 [996-1008]		0	1948.09																																																																																																																					No Quan Values	Not Found	High	Not Found	Not Found	High	Not Found	High	Not Found	Not Found	Not Found	Not Found	Not Found	Not Found	High	Not Found	Not Found	High	0.000469	0.001856	1.64
FALSE	High	[K].ECVQPATK.[S]	1xCarbamidomethyl [C2]; 1xTMTpro [K8]; 1xTMTpro [N-Term]	0.00266456	0.000596888	1	2	2	P16615	P16615 [996-1003]		0	1540.86	0.986	0.923	0.875	0.977	1.018	0.937	0.887	0.991	1.033	0.947	1.057	1.102	0.896	1.043	-0.02	-0.11	-0.19	-0.03	0.03	-0.09	-0.17	-0.01	0.05	-0.08	0.08	0.14	-0.16	0.06	0.917798	0.562949	0.304283	0.963636	0.656836	0.346591	0.312403	0.868919	0.765066	0.636139	0.505264	0.388331	0.230702	0.74639	0.997608	0.984312	0.919583	0.99917	0.991664	0.934271	0.943769	0.997655	0.996723	0.990191	0.947251	0.973977	0.932169	0.988782	103.8	102.3	95.9	90.8	101.4	105.7	25.76	11.74	8.84	16.4	1.36	5.78	108.6	105.7	65.6	114.2	90.2	104.2	92	97.6	109.3	114.7	92.4	83.9	104.2	102.2	103.3	112.1	411.9	400.9	248.8	433.5	342.2	395.2	349.1	370.3	414.6	435.1	350.7	318.3	395.3	387.8	391.8	425.2	286.6	367.8	76	264.9	231.1	136.4	180.8	169.4	214.1	435.1	177.2	194	306.4	242	231	216		High	High	High	High	High	High	High	High	High	High	High	High	High	High	High	High	High	0.000469	0.001501	2.66
FALSE	High	[R].YTAIGELGK.[A]	1xTMTpro [K9]; 1xTMTpro [N-Term]	0.00316832	0.000596888	1	1	1	Q8WWH5	Q8WWH5 [149-157]		0	1559.93																																																																																																																					No Quan Values	High	High	Not Found	High	High	Not Found	Not Found	High	High	High	Not Found	High	High	Not Found	High	High	High	0.000469	0.00175	1.76
FALSE	High	[K].EDAIEHFMK.[L]	1xTMTpro [K9]; 1xTMTpro [N-Term]	0.00340436	0.000596888	1	1	4	P09874	P09874 [608-616]		0	1727.93																																																																																																																					No Quan Values	High	High	High	High	High	High	High	High	High	High	High	High	High	High	High	High	High	0.000469	0.001866	2.54
FALSE	High	[R].EDAVLEYLK.[I]	1xTMTpro [K9]; 1xTMTpro [N-Term]	0.00318717	0.000596888	1	1	2	P26038	P26038 [185-193]		0	1687.98	1.049	0.935	0.894	0.894	0.992	0.891	0.852	0.852	0.945	0.956	0.956	1.06	1	1.109	0.07	-0.1	-0.16	-0.16	-0.01	-0.17	-0.23	-0.23	-0.08	-0.06	-0.06	0.08	0	0.15	0.537322	0.645357	0.427282	0.358069	0.794846	0.172684	0.2242	0.0536026	0.812138	0.684452	0.72718	0.526597	0.993958	0.377436	0.987247	0.993381	0.957176	0.956157	0.997366	0.860157	0.886316	0.582785	0.998336	0.992969	0.975283	0.985886	0.99999	0.971328	104.1	109.2	97.3	93.1	93.1	103.2	8.02	2.78	4.78	5.16	19.33	4.96	103.4	110.3	93.9	108.5	109	103.6	95.3	96.7	104.1	90.8	100	92.5	80.6	106.1	99	106.2	248.7	265.1	225.7	261	261.9	249.1	229.1	232.5	250.2	218.3	240.3	222.4	193.8	255.2	238.1	255.4	173	243.1	69	159.5	176.9	86	118.6	106.4	129.2	218.3	121.4	135.5	150.2	159.2	140.4	129.7		High	High	High	High	High	High	High	High	High	High	High	High	High	High	High	High	High	0.000469	0.00176	3.14
FALSE	High	[R].LQPTWNDLGDK.[Y]	1xTMTpro [K11]; 1xTMTpro [N-Term]	0.0026796	0.000596888	1	1	2	Q8NBS9-1	Q8NBS9-1 [95-105]		0	1895.05	1.386	1.322	1.205	1.001	0.908	0.954	0.87	0.722	0.656	0.912	0.757	0.687	1.204	0.908	0.47	0.4	0.27	0	-0.14	-0.07	-0.2	-0.47	-0.61	-0.13	-0.4	-0.54	0.27	-0.14	0.175644	0.156162	0.371527	0.89332	0.589483	0.907509	0.509836	0.100842	0.0895926	0.564504	0.104623	0.106023	0.332577	0.741623	0.802111	0.81003	0.948944	0.996068	0.989229	0.999966	0.985813	0.731527	0.697109	0.982372	0.721269	0.80948	0.953699	0.988424	87.9	121.9	116.3	106	88	79.9	21.23	23.26	33.58	8.8	8.53	28.63	80.8	88.6	119.5	80.6	126.8	122.8	63	126.7	117.2	106.8	121.7	103.5	94.2	83.5	65.6	98.8	15.5	17	22.9	15.4	24.3	23.5	12.1	24.2	22.4	20.4	23.3	19.8	18	16	12.5	18.9	10.8	15.6	7	9.4	16.4	8.1	6.2	11.1	11.6	20.4	11.8	12.1	14	10	7.4	9.6		High	High	High	High	High	High	High	High	High	High	High	High	High	High	High	High	High	0.000469	0.001511	3.12
FALSE	High	[K].LQPSSSPENSLDPFPPR.[I]	1xTMTpro [N-Term]	0.00298757	0.000596888	1	8	1	Q8WWM7-1	Q8WWM7-1 [554-570]		0	2172.13																																																																																																																					No Quan Values	Not Found	High	Not Found	High	High	Not Found	Not Found	Not Found	High	High	High	Not Found	High	High	High	High	High	0.000469	0.001662	1.16
FALSE	High	[R].YSVDIPLDK.[T]	1xTMTpro [K9]; 1xTMTpro [N-Term]	0.00269474	0.000596888	1	1	5	P61353	P61353 [85-93]		0	1657.97	1.854	1.338	1.012	1.353	0.923	0.722	0.546	0.73	0.498	0.756	1.011	0.69	0.748	0.682	0.89	0.42	0.02	0.44	-0.12	-0.47	-0.87	-0.45	-1.01	-0.4	0.02	-0.54	-0.42	-0.55	0.00012876	0.0978629	0.902237	0.0981818	0.682097	0.0284062	0.000241012	0.0182321	0.000350045	0.0982894	0.965915	0.0521699	0.0831172	0.0426748	0.00923324	0.712163	0.999114	0.776055	0.992734	0.449501	0.00925649	0.333177	0.0186198	0.708529	0.997799	0.658957	0.713641	0.639937	80.2	148.7	107.3	81.2	108.5	74	46.21	23.09	19.1	45.82	12.69	59.83	79.3	101.8	36	167	147.1	104	81.6	106.1	120.4	140.9	80.2	58.5	117.4	98.1	46.6	115	28.8	37	13.1	60.6	53.4	37.8	29.6	38.5	43.7	51.1	29.1	21.2	42.6	35.6	16.9	41.7	20	33.9	4	37	36	13	15.3	17.6	22.6	51.1	14.7	12.9	33	22.2	10	21.2		High	High	High	High	High	High	High	High	High	High	High	High	High	High	High	High	High	0.000469	0.001519	1.76
FALSE	High	[K].GSTIETEQK.[E]	1xTMTpro [K9]; 1xTMTpro [N-Term]	0.00282003	0.000596888	1	3	2	Q8N8S7	Q8N8S7 [462-470]		0	1600.9	1.025	0.744	1.05	1.02	1.033	0.726	1.024	0.995	1.008	1.411	1.371	1.388	1.029	1.013	0.04	-0.43	0.07	0.03	0.05	-0.46	0.03	-0.01	0.01	0.5	0.46	0.47	0.04	0.02	0.860149	0.0785127	0.637228	0.902375	0.776539	0.0409165	0.841476	0.902854	0.98593	0.0176632	0.0269928	0.0754479	0.777076	0.799425	0.997336	0.655276	0.989522	0.996894	0.997313	0.540063	0.995599	0.997944	0.999933	0.322538	0.4885	0.729687	0.996738	0.991897	102.2	104.7	76	107.3	104.2	105.6	10.94	4.41	17.88	7.05	4.4	9.55	101	94.3	116.5	108.5	103.5	99.3	98.5	71.6	75.1	106	97.8	112.7	99.9	106.3	97.5	111.6	49.7	46.5	57.4	53.4	51	48.9	48.5	35.3	37	52.2	48.2	55.5	49.2	52.3	48	55	34.6	42.6	17.5	32.6	34.4	16.9	25.1	16.1	19.1	52.2	24.4	33.8	38.1	32.7	28.3	27.9		High	High	High	High	High	High	High	High	High	High	High	High	High	High	High	High	High	0.000469	0.001577	1.83
FALSE	High	[K].LQNVEQLPPDEIK.[E]	1xTMTpro [K13]; 1xTMTpro [N-Term]	0.00272537	0.000596888	1	1	1	Q92621	Q92621 [1840-1852]		0	2131.23	0.952	1.102	1.091	1.152	1.061	1.157	1.146	1.209	1.114	0.99	1.045	0.962	0.947	0.921	-0.07	0.14	0.13	0.2	0.09	0.21	0.2	0.27	0.16	-0.01	0.06	-0.06	-0.08	-0.12	0.81854	0.471899	0.369105	0.195545	0.564368	0.195988	0.31471	0.0617054	0.485587	0.919145	0.643339	0.784503	0.615777	0.570543	0.99706	0.977615	0.948944	0.889299	0.989168	0.886444	0.945724	0.624876	0.985073	0.997703	0.969098	0.993173	0.992322	0.983236	94.4	89.9	104	103	108.7	100.1	20.61	16	4.09	3.16	0.5	9.69	94.8	78.8	118.7	90.3	70.9	97.6	104.5	108.8	100.2	103	109	103.5	108.8	109.6	93.9	107.7	106.6	88.6	133.5	101.5	79.7	109.8	117.5	122.3	112.7	115.8	122.6	116.4	122.4	123.3	105.6	121.1	74.2	81.3	40.8	62.1	53.8	37.9	60.8	56	58.2	115.8	61.9	70.9	94.9	76.9	62.3	61.5		High	High	High	High	High	High	High	High	High	High	High	High	High	High	High	High	High	0.000469	0.001532	2.03
FALSE	High	[R].GSSSGGVK.[S]	1xTMTpro [K8]; 1xTMTpro [N-Term]	0.00307622	0.000596888	1	1	1	P04264	P04264 [617-624]		0	1286.76	1.457	0.965	0.728	1.227	1.52	0.662	0.5	0.842	1.043	0.754	1.271	1.575	0.594	1.239	0.54	-0.05	-0.46	0.29	0.6	-0.59	-1	-0.25	0.06	-0.41	0.35	0.66	-0.75	0.31	0.0708036	0.90926	0.105619	0.280277	0.0264666	0.0247474	0.000910392	0.201127	0.842425	0.119995	0.143887	0.0116495	0.00541175	0.187223	0.571073	0.999507	0.706827	0.940261	0.495647	0.418186	0.028111	0.871147	0.999257	0.759696	0.766192	0.338237	0.155138	0.897176	87	126.8	84	63.3	106.7	132.2	59.79	31.54	50.85	70.52	80.48	62.41	83.6	38.5	144.3	141.4	72.8	121.9	80.7	44.5	131	25.3	60.9	122.2	195.7	53.8	79.2	204.2	26.4	12.1	45.5	44.6	23	38.4	25.5	14	41.3	8	19.2	38.5	61.7	17	25	64.4	18.3	11.1	13.9	27.3	15.5	13.3	13.2	6.4	21.3	8	9.7	23.5	47.8	10.6	14.7	32.7		High	High	High	High	High	High	High	High	High	High	High	High	High	High	High	High	High	0.000469	0.001708	2.63
FALSE	High	[K].SLDLFNCEVTNLNDYRESVFK.[L]	1xCarbamidomethyl [C7]; 1xTMTpro [K21]; 1xTMTpro [N-Term]	0.0026796	0.000596888	1	2	1	Q92688	Q92688 [117-137]		1	3171.63																																																																																																																					No Quan Values	Not Found	Not Found	Not Found	Not Found	Not Found	Not Found	Not Found	Not Found	Not Found	Not Found	Not Found	Not Found	Not Found	Not Found	Not Found	Not Found	High	0.000469	0.001511	1.92
FALSE	High	[K].AMGVVVATGVNTEIGK.[I]	1xTMTpro [K16]; 1xTMTpro [N-Term]	0.00269474	0.000596888	1	5	1	P16615	P16615 [219-234]		0	2154.24																																																																																																																					No Quan Values	High	High	Not Found	High	High	High	High	Not Found	High	High	High	Not Found	High	High	High	High	High	0.000469	0.00152	1.8
FALSE	High	[R].SLDLDISK.[T]	1xTMTpro [K8]; 1xTMTpro [N-Term]	0.00324459	0.000596888	1	1	5	P42765	P42765 [333-340]		0	1498.9	1.453	0.901	1.196	1.113	1.274	0.62	0.823	0.766	0.876	1.327	1.235	1.413	1.075	1.144	0.54	-0.15	0.26	0.15	0.35	-0.69	-0.28	-0.38	-0.19	0.41	0.3	0.5	0.1	0.19	0.0416882	0.655278	0.227739	0.489242	0.142154	0.00515617	0.27624	0.0673802	0.521973	0.0897011	0.208168	0.0803893	0.596778	0.402781	0.438558	0.993381	0.883055	0.981146	0.844304	0.171005	0.932352	0.647245	0.98714	0.691269	0.813515	0.745073	0.98997	0.971762	86.5	125.7	77.9	103.5	96.3	110.1	17.28	28.41	20.66	4.05	4.11	8.33	87.6	70.8	100.6	127.3	77.9	139.5	77.5	110	78.9	107.4	99.2	104.8	94.7	100.4	118.3	105.1	28.1	22.7	32.3	40.9	25	44.8	24.9	35.3	25.3	34.5	31.8	33.6	30.4	32.2	38	33.8	19.6	20.8	9.9	25	16.9	15.5	12.9	16.1	13.1	34.5	16.1	20.5	23.6	20.1	22.4	17.1		High	High	High	High	High	High	High	High	High	High	High	High	High	High	High	High	High	0.000469	0.001783	2.1
FALSE	High	[R].VVLPIEAPIR.[M]	1xTMTpro [N-Term]	0.00330335	0.000596888	1	1	6	P00403	P00403 [142-151]		0	1410.9	1.054	0.967	0.971	0.838	1.101	0.918	0.922	0.796	1.045	1.004	0.867	1.139	1.159	1.314	0.08	-0.05	-0.04	-0.25	0.14	-0.12	-0.12	-0.33	0.06	0.01	-0.21	0.19	0.21	0.39	0.490364	0.865525	0.965676	0.170953	0.279623	0.230345	0.464027	0.00578744	0.711836	0.911611	0.179882	0.275566	0.264929	0.0424653	0.976364	0.999507	0.999987	0.862171	0.948991	0.902737	0.984366	0.161905	0.994889	0.997703	0.793723	0.947832	0.940079	0.639803	101.2	106.6	97.8	98.3	84.8	111.4	7.97	2.54	9.17	5.34	12.92	24.23	100.2	108	92	108.4	103	105.6	111.7	96.9	94.6	89.9	99.6	97.4	76.7	92.1	131.2	92.8	688.6	742	632.4	744.5	707.6	725.5	767.1	665.9	649.6	617.6	684.6	668.9	526.7	632.6	901.5	637.8	479.1	680.6	193.3	455	477.8	250.4	397.2	304.7	335.5	617.6	346	407.7	408.3	394.8	531.6	324		High	High	High	High	High	High	High	High	High	High	High	High	High	High	High	High	High	0.000469	0.001817	2.58
FALSE	High	[R].ILNVPQELYEK.[G]	1xTMTpro [K11]; 1xTMTpro [N-Term]	0.00330335	0.000596888	1	4	4	Q13085-1	Q13085-1 [278-288]		0	1954.15																																																																																																																					No Quan Values	High	High	High	High	High	High	High	High	High	High	High	High	High	High	High	High	High	0.000469	0.001816	2.14
FALSE	High	[R].AEDAVEAIR.[G]	1xTMTpro [N-Term]	0.00302263	0.000596888	1	5	2	Q9BWF3-1	Q9BWF3-1 [121-129]		0	1277.7	0.945	0.837	0.846	0.852	0.897	0.886	0.895	0.902	0.949	1.011	1.019	1.072	0.992	1.052	-0.08	-0.26	-0.24	-0.23	-0.16	-0.18	-0.16	-0.15	-0.08	0.02	0.03	0.1	-0.01	0.07	0.787858	0.176983	0.196725	0.180644	0.537804	0.173796	0.322214	0.261677	0.795062	0.912441	0.770284	0.474986	0.884158	0.661758	0.995573	0.831534	0.85494	0.870545	0.986606	0.863266	0.950246	0.920193	0.997573	0.997703	0.981159	0.977746	0.998679	0.985725	111.6	105.4	93.4	94.4	95.1	100.1	4.67	10.04	3.29	6.9	12.68	6.02	116	105.6	111.6	107.6	105.4	89.1	97.9	92	93.4	104.2	94.4	91.5	104.1	87	95.9	104.4	213.9	194.8	205.9	198.5	194.5	164.4	180.6	169.7	172.2	192.3	174.1	168.9	192	160.4	176.9	192.6	148.8	178.7	62.9	121.3	131.3	56.7	93.5	77.6	88.9	192.3	88	102.9	148.8	100.1	104.3	97.9		High	High	High	High	High	High	High	High	High	High	High	High	High	High	High	High	High	0.000469	0.001683	2.81
FALSE	High	[K].VVIQTIPTVMPASTENGDK.[I]	1xTMTpro [K19]; 1xTMTpro [N-Term]	0.00324459	0.000596888	1	5	1	Q15723-1	Q15723-1 [421-439]		0	2608.45																																																																																																																					No Quan Values	High	High	High	High	High	High	High	High	High	High	High	High	High	High	High	High	High	0.000469	0.001783	1.32
FALSE	High	[K].LLNSDLGELINK.[M]	1xTMTpro [K12]; 1xTMTpro [N-Term]	0.00332324	0.000596888	1	5	2	Q05397	Q05397 [989-1000]		0	1937.16																																																																																																																					No Quan Values	High	High	Not Found	High	High	High	High	High	High	High	High	Not Found	High	High	High	High	High	0.000469	0.001822	1.6
FALSE	High	[K].ALAVLEK.[T]	1xTMTpro [K7]; 1xTMTpro [N-Term]	0.00298757	0.000596888	1	4	3	Q68EM7	Q68EM7 [226-232]		0	1351.88																																																																																																																					No Quan Values	High	High	High	High	High	High	High	High	High	High	High	High	High	High	High	High	High	0.000469	0.001664	2.02
FALSE	High	[R].LASGSFDK.[T]	1xTMTpro [K8]; 1xTMTpro [N-Term]	0.00314962	0.000596888	1	2	2	Q96J01	Q96J01 [70-77]		0	1432.83	1.17	1.06	1.09	0.939	0.993	0.906	0.932	0.802	0.849	1.028	0.886	0.937	1.161	1.058	0.23	0.08	0.12	-0.09	-0.01	-0.14	-0.1	-0.32	-0.24	0.04	-0.18	-0.09	0.22	0.08	0.142167	0.550735	0.299461	0.678583	0.927979	0.270782	0.536316	0.0397897	0.27593	0.783358	0.261268	0.6565	0.169824	0.637001	0.751283	0.983809	0.918072	0.988043	0.99917	0.922696	0.985813	0.514774	0.93208	0.997703	0.862316	0.985886	0.869635	0.985696	96	112.3	101.7	104.6	90.1	95.3	10.6	7.5	3.5	6.23	8.72	3	95.6	92.6	112.3	99.2	111.9	114.4	101.3	96.3	103.1	94	104.2	105.5	95.5	84.4	92.9	97	157.7	152.7	185.2	163.6	184.5	188.7	167.1	158.8	170	155	171.9	174.1	157.4	139.2	153.3	159.9	109.7	140	56.6	100	124.6	65.1	86.5	72.7	87.8	155	86.8	106.1	122	86.8	90.4	81.2		High	High	High	High	High	High	High	High	High	High	High	High	High	High	High	High	High	0.000469	0.001743	2.85
FALSE	High	[K].AEEPPSQLDQDTQVQDMDEGSDDEEEGQK.[V]	1xTMTpro [K29]; 1xTMTpro [N-Term]	0.00300504	0.000596888	1	2	1	Q15459	Q15459 [339-367]		0	3857.73																																																																																																																					No Quan Values	High	High	Not Found	High	High	Not Found	Not Found	High	Not Found	High	Not Found	High	High	High	High	High	High	0.000469	0.001667	1.49
FALSE	High	[K].QEQAHDDAIWSVAWGTNK.[K]	1xTMTpro [K18]; 1xTMTpro [N-Term]	0.00293598	0.000596888	1	1	1	Q9GZS3	Q9GZS3 [11-28]		0	2664.37																																																																																																																					No Quan Values	High	High	High	High	High	High	High	High	Not Found	High	High	High	High	High	High	High	High	0.000469	0.001638	1.59
FALSE	High	[R].LDPGTEPLGTTK.[W]	1xTMTpro [K12]; 1xTMTpro [N-Term]	0.00288554	0.000596888	1	1	3	Q9Y6I9	Q9Y6I9 [289-300]		0	1837.06																																																																																																																					No Quan Values	High	High	High	High	High	High	High	High	High	High	High	High	High	High	High	High	High	0.000469	0.001615	2.56
FALSE	High	[K].SEDGTPAEDGTPAATGGSQPPSMGR.[K]	1xTMTpro [N-Term]	0.00326402	0.000596888	1	2	1	Q9BQG0	Q9BQG0 [1186-1210]		0	2677.23																																																																																																																					No Quan Values	High	Not Found	Not Found	High	High	Not Found	Not Found	High	High	High	High	Not Found	Not Found	High	High	High	High	0.000469	0.001795	1.36
FALSE	High	[R].IASNAGSIA.[-]	1xTMTpro [N-Term]	0.00326402	0.000596888	1	1	12	P62829	P62829 [132-140]		0	1107.63	1.273	1.142	0.878	1.286	0.888	0.898	0.69	1.011	0.698	0.768	1.126	0.777	0.682	0.69	0.35	0.19	-0.19	0.36	-0.17	-0.16	-0.54	0.02	-0.52	-0.38	0.17	-0.36	-0.55	-0.53	0.151176	0.410005	0.447861	0.0913005	0.365224	0.542906	0.0390073	0.980675	0.0773611	0.0780881	0.457195	0.128897	0.0120008	0.0402212	0.763631	0.975248	0.967192	0.763345	0.979837	0.974108	0.433067	0.999878	0.666368	0.658434	0.934067	0.826916	0.259979	0.626831	92.8	118.1	106	81.4	119.3	82.4	46.71	13.58	11.86	18.67	2.69	28.45	94.9	121.1	42.2	96.8	120.8	126	89.6	112.7	108.5	109.6	83.3	78.1	124.5	119.8	68.7	103.3	35.1	44.8	15.6	35.8	44.7	46.6	33.2	41.7	40.1	40.5	30.8	28.9	46	44.3	25.4	38.2	24.4	41.1	4.8	21.9	30.2	16.1	17.2	19.1	20.7	40.5	15.6	17.6	35.7	27.7	15	19.4		High	High	High	High	High	High	High	High	High	High	High	High	High	High	High	High	High	0.000469	0.001792	1.28
FALSE	High	[K].LINDCHGSVSEASSEQK.[I]	1xCarbamidomethyl [C5]; 1xTMTpro [K17]; 1xTMTpro [N-Term]	0.00300504	0.000596888	1	2	1	P50851-1	P50851-1 [1224-1240]		0	2469.25																																																																																																																					No Quan Values	Not Found	High	Not Found	High	High	Not Found	High	High	Not Found	High	High	High	High	High	Not Found	High	High	0.000469	0.00167	1.27
FALSE	High	[K].LDPELHLDIK.[V]	1xTMTpro [K10]; 1xTMTpro [N-Term]	0.00342504	0.000596888	1	1	1	Q12905	Q12905 [187-196]		0	1801.07																																																																																																																					No Quan Values	Not Found	High	High	High	High	Not Found	High	High	Not Found	High	High	High	High	Not Found	High	High	High	0.000469	0.001868	1.86
FALSE	High	[R].ELEQALLVSADTFQK.[V]	1xTMTpro [K15]; 1xTMTpro [N-Term]	0.00344587	0.000596888	1	3	1	Q99996	Q99996 [2167-2181]		0	2300.3																																																																																																																					No Quan Values	Not Found	High	Not Found	High	High	Not Found	Not Found	Not Found	Not Found	High	Not Found	High	Not Found	Not Found	Not Found	Not Found	High	0.000469	0.001885	1.34
FALSE	High	[R].LLDLELTSR.[F]	1xTMTpro [N-Term]	0.00313106	0.000596888	1	1	1	Q9Y2Q9	Q9Y2Q9 [144-152]		0	1363.81	0.784	0.84	0.934	0.838	0.811	1.072	1.192	1.07	1.035	1.112	0.998	0.966	1.114	0.967	-0.35	-0.25	-0.1	-0.25	-0.3	0.1	0.25	0.1	0.05	0.15	0	-0.05	0.16	-0.05	0.168083	0.343791	0.76538	0.243392	0.175459	0.650822	0.303684	0.717202	0.869525	0.486503	0.896669	0.814739	0.418941	0.927862	0.793996	0.95111	0.996662	0.918995	0.882748	0.98613	0.939846	0.991362	0.999841	0.97183	0.990499	0.994088	0.978288	0.993939	115.2	90.3	96.8	107.6	96.6	93.5	16.37	2.22	14.51	18.79	9.71	0.91	115.4	90.6	125.8	93.4	90.4	89.6	96.9	96.9	123.5	107.8	111	77.4	90.3	103.7	94.2	93	40.4	31.7	44	32.7	31.6	31.3	33.9	33.9	43.2	37.7	38.8	27.1	31.6	36.2	32.9	32.5	28.1	29.1	13.4	20	21.4	10.8	17.5	15.5	22.3	37.7	19.6	16.5	24.5	22.6	19.4	16.5		High	High	High	High	High	High	High	High	High	High	High	High	High	High	High	High	High	0.000469	0.001733	2.12
FALSE	High	[K].AKDDDDSDIPTAQR.[K]	1xTMTpro [K2]; 1xTMTpro [N-Term]	0.00269474	0.000596888	2	6	1	O60271; O60271-2	O60271 [487-500]; O60271-2 [473-486]		1	2155.11	1.036	0.939	1.011	0.882	0.715	0.906	0.975	0.851	0.69	1.076	0.939	0.761	1.146	0.811	0.05	-0.09	0.02	-0.18	-0.48	-0.14	-0.04	-0.23	-0.54	0.11	-0.09	-0.39	0.2	-0.3	0.931994	0.796577	0.902938	0.392719	0.0746887	0.648332	0.951121	0.329819	0.0837391	0.654081	0.579595	0.1765	0.310346	0.337658	0.997901	0.998128	0.999114	0.962676	0.721762	0.985864	0.998601	0.942685	0.686397	0.991475	0.959947	0.89385	0.947653	0.965515	107.5	111.4	101	108.6	94.7	76.9	22.81	24.93	19.09	11.58	15.32	1.18	72	113.8	105.7	72.5	109.5	120.4	135.1	97.8	99.3	101.9	106.8	126.4	103.9	83.6	75	76.2	22.1	34.9	32.4	22.2	33.6	36.9	41.5	30	30.5	31.3	32.8	38.8	31.9	25.6	23	23.4	15.4	32	9.9	13.6	22.7	12.8	21.5	13.7	15.7	31.3	16.6	23.6	24.7	16	13.6	11.9	Shared	High	High	High	High	High	High	High	High	High	High	High	High	High	High	High	High	High	0.000469	0.001515	1.98
FALSE	High	[K].LLIQAAIVR.[I]	1xTMTpro [N-Term]	0.00293598	0.000596888	1	1	1	Q13616	Q13616 [709-717]		0	1300.86	1.102	0.987	0.909	0.99	0.92	0.895	0.825	0.898	0.834	0.921	1.003	0.932	0.918	0.929	0.14	-0.02	-0.14	-0.01	-0.12	-0.16	-0.28	-0.16	-0.26	-0.12	0	-0.1	-0.12	-0.11	0.650423	0.994343	0.626095	0.866515	0.759665	0.614621	0.321344	0.473557	0.400637	0.64595	0.893595	0.649855	0.693184	0.826922	0.993921	0.999986	0.989205	0.995617	0.997313	0.983617	0.950246	0.976643	0.972356	0.990953	0.990214	0.985886	0.992889	0.991897	101.6	111.9	100.2	92.3	100.5	93.4	7.26	18.73	16.29	17	8.52	9.24	100.7	111.4	97	94.1	111	136.5	78.8	109.4	99.4	76.7	91.6	108	105.9	93.9	98.9	86.8	25	27.6	24.1	23.3	27.5	33.8	19.5	27.1	24.6	19	22.7	26.8	26.3	23.3	24.5	21.5	17.4	25.3	7.4	14.3	18.6	11.7	10.1	12.4	12.7	19	11.5	16.3	20.3	14.5	14.5	10.9		High	High	High	High	High	High	High	High	High	High	High	High	High	High	High	High	High	0.000469	0.001635	1.88
FALSE	High	[K].LLLSATSGEK.[G]	1xTMTpro [K10]; 1xTMTpro [N-Term]	0.00285254	0.000596888	1	2	1	Q9NW13-1	Q9NW13-1 [506-515]		0	1626.99																																																																																																																					No Quan Values	High	High	High	High	High	High	High	High	High	High	High	High	High	High	High	High	High	0.000469	0.001592	2.67
FALSE	High	[R].ELEIESQTEEQPTTK.[Q]	1xTMTpro [K15]; 1xTMTpro [N-Term]	0.00324459	0.000596888	1	1	1	Q9NYH9	Q9NYH9 [281-295]		0	2370.25																																																																																																																					No Quan Values	High	High	High	High	High	High	High	High	Not Found	High	High	High	High	High	High	High	High	0.000469	0.001788	1.48
FALSE	High	[K].LATVVGENGSVLR.[R]	1xTMTpro [N-Term]	0.00304036	0.000596888	1	2	1	Q9NQS7	Q9NQS7 [110-122]		0	1618.94																																																																																																																					No Quan Values	High	High	High	High	High	High	High	High	Not Found	High	Not Found	High	High	High	High	High	High	0.000469	0.001691	1.35
FALSE	High	[K].SDTAAAAVR.[Q]	1xTMTpro [N-Term]	0.00330335	0.000596888	1	2	1	P22314	P22314 [529-537]		0	1165.65	0.885	0.965	1.149	0.974	0.893	1.091	1.298	1.1	1.01	1.19	1.009	0.926	1.18	0.918	-0.18	-0.05	0.2	-0.04	-0.16	0.13	0.38	0.14	0.01	0.25	0.01	-0.11	0.24	-0.12	0.424355	0.856287	0.080712	0.921899	0.484854	0.33611	0.0432894	0.28117	0.832811	0.07335	0.850567	0.708116	0.124051	0.574627	0.957078	0.999507	0.636914	0.9972	0.983064	0.932907	0.456476	0.925295	0.998336	0.642963	0.986492	0.992761	0.808567	0.983531	102.3	90.5	98.7	117.5	99.6	91.4	13.4	8.24	9.82	17.3	6.12	1.74	94	102.7	121.8	90.9	83.4	98.4	110.3	90.7	99.2	86.6	118	120	104.5	95.8	92.9	90.7	211.7	231.4	274.4	204.8	187.9	221.6	248.4	204.3	223.4	195.1	265.9	270.3	235.3	215.8	209.3	204.2	147.3	212.3	83.9	125.2	126.9	76.5	128.6	93.4	115.4	195.1	134.4	164.7	182.4	134.7	123.4	103.7		High	High	High	High	High	High	High	High	High	High	High	High	High	High	High	High	High	0.000469	0.001815	2.45
FALSE	High	[K].LILTEASK.[A]	1xTMTpro [K8]; 1xTMTpro [N-Term]	0.0032253	0.000596888	1	2	2	Q9NVH1-1	Q9NVH1-1 [501-508]		0	1482.94	0.836	0.965	0.835	0.835	1.112	1.154	0.999	0.998	1.33	0.866	0.865	1.152	1.001	1.332	-0.26	-0.05	-0.26	-0.26	0.15	0.21	0	0	0.41	-0.21	-0.21	0.2	0	0.41	0.361951	0.883286	0.292791	0.295353	0.547739	0.365347	0.985606	0.965296	0.168344	0.383315	0.267456	0.465957	0.822958	0.105657	0.936905	0.999507	0.915013	0.941629	0.988347	0.938354	0.999945	0.99927	0.843422	0.947269	0.862316	0.974651	0.998108	0.81581	107.5	89.9	103.7	89.8	89.7	119.5	7.86	12.32	13.07	0.9	4.28	4.4	108.2	121.6	105.1	90.4	103.6	81.1	108.2	84.1	104.4	90	91.6	90.4	87.6	93.1	116.6	124.1	33.4	37.6	32.5	28	32	25.1	33.4	26	32.3	27.8	28.3	27.9	27.1	28.8	36	38.3	23.3	34.5	9.9	17.1	21.6	8.6	17.3	11.9	16.7	27.8	14.3	17	21	18	21.2	19.5		High	High	High	High	High	High	High	High	High	High	High	High	High	High	High	High	High	0.000469	0.001777	2.31
FALSE	High	[R].EGLGLDVER.[V]	1xTMTpro [N-Term]	0.00286898	0.000596888	1	2	1	O15226	O15226 [589-597]		0	1291.72	1.142	1.204	0.889	1.267	1.104	1.054	0.779	1.11	0.967	0.738	1.052	0.917	0.702	0.871	0.19	0.27	-0.17	0.34	0.14	0.08	-0.36	0.15	-0.05	-0.44	0.07	-0.13	-0.51	-0.2	0.242446	0.146418	0.459725	0.0658466	0.380776	0.655567	0.0752982	0.395883	0.870449	0.0131277	0.640633	0.633256	0.00324433	0.384612	0.868126	0.797161	0.968923	0.693954	0.979902	0.987029	0.603771	0.959479	0.999841	0.260575	0.968893	0.985886	0.10668	0.971328	90.8	103.7	109.4	80.8	115.1	100.3	9.36	12.47	10.78	26.75	7.23	38.17	91.1	93	78	105.9	104.1	83.9	109.8	102.4	126.1	115	81	69.4	109.7	121.6	76.3	132.7	74.5	76.1	63.8	86.6	85.1	68.6	89.8	83.7	103.1	94	66.3	56.8	89.8	99.4	62.4	108.6	51.9	69.8	19.5	52.9	57.5	23.7	46.5	38.3	53.3	94	33.5	34.6	69.6	62.1	36.8	55.1		High	High	High	High	High	High	High	High	High	High	High	High	High	High	High	High	High	0.000469	0.001607	2.58
FALSE	High	[R].QEVQDLQASLK.[E]	1xTMTpro [K11]; 1xTMTpro [N-Term]	0.00272537	0.000596888	1	1	1	Q15075	Q15075 [90-100]		0	1867.08																																																																																																																					No Quan Values	High	High	Not Found	Not Found	High	Not Found	High	Not Found	High	High	High	High	High	High	High	High	High	0.000469	0.001534	1.6
FALSE	High	[R].EGSASTEVLR.[T]	1xTMTpro [N-Term]	0.00316832	0.000596888	1	1	1	O75643-1	O75643-1 [754-763]		0	1352.73	0.993	0.908	1.114	1.074	1.069	0.915	1.121	1.081	1.077	1.226	1.182	1.177	1.037	0.996	-0.01	-0.14	0.16	0.1	0.1	-0.13	0.17	0.11	0.11	0.29	0.24	0.24	0.05	-0.01	0.992297	0.586563	0.450531	0.628985	0.627415	0.527946	0.498403	0.645723	0.685765	0.201116	0.259832	0.372024	0.73689	0.88383	0.999969	0.985278	0.967809	0.986371	0.991664	0.974108	0.984366	0.991362	0.994889	0.865373	0.86123	0.973977	0.995234	0.992103	97.4	96.8	88.5	108.5	104.6	104.2	28.41	9.28	17.57	20.66	7.72	17.02	99.4	111.2	61.8	96.1	113.8	98.8	79.8	90.3	112.2	119	110.7	78.8	112.8	101.1	94.2	120	47.1	52.7	29.3	45.5	53.9	46.8	37.8	42.8	53.2	56.4	52.5	37.3	53.5	47.9	44.7	56.9	32.8	48.4	9	27.8	36.4	16.2	19.6	19.6	27.5	56.4	26.5	22.8	41.4	29.9	26.3	28.9		High	High	High	High	High	High	High	High	High	High	High	High	High	High	High	High	High	0.000469	0.001749	2.05
FALSE	High	[R].AGTEPSDAIR.[V]	1xTMTpro [N-Term]	0.00300504	0.000596888	1	1	1	Q15645	Q15645 [266-275]		0	1320.71	1.044	0.986	0.924	0.975	0.935	0.944	0.885	0.934	0.896	0.937	0.989	0.948	0.948	0.959	0.06	-0.02	-0.11	-0.04	-0.1	-0.08	-0.18	-0.1	-0.16	-0.09	-0.02	-0.08	-0.08	-0.06	0.571631	0.986891	0.638407	0.962237	0.824709	0.498466	0.341096	0.448694	0.564788	0.530089	0.991018	0.834983	0.567045	0.83254	0.99343	0.999986	0.989522	0.99917	0.997506	0.968929	0.961623	0.971824	0.991947	0.976729	0.999946	0.994229	0.98583	0.991897	102.3	106.8	100.9	94.6	99.7	95.7	5.73	5.96	8.45	5.33	3.54	12.99	94.3	103.3	105.1	113.7	100.9	107.9	88.1	101.9	102.8	100.6	90.4	95.5	103.3	98.2	88.1	105.9	230.8	252.9	257.2	278.4	247.1	264.1	215.6	249.4	251.6	246.4	221.4	233.7	252.8	240.5	215.7	259.3	160.6	232	78.6	170.2	166.9	91.2	111.6	114.1	129.9	246.4	111.9	142.5	196	150.1	127.2	131.7		High	High	High	High	High	High	High	High	High	High	High	High	High	High	High	High	High	0.000469	0.001669	2.29
FALSE	High	[K].ELEIGQAGSQR.[A]	1xTMTpro [N-Term]	0.00272537	0.000596888	1	1	2	Q15021	Q15021 [1302-1312]		0	1491.81	1.232	0.871	0.875	0.999	0.883	0.707	0.71	0.811	0.717	1.005	1.148	1.015	0.875	0.884	0.3	-0.2	-0.19	0	-0.18	-0.5	-0.49	-0.3	-0.48	0.01	0.2	0.02	-0.19	-0.18	0.179576	0.385674	0.426207	0.977298	0.405657	0.0199324	0.0475551	0.114541	0.0701373	0.965654	0.351395	0.970543	0.365766	0.516833	0.805673	0.970934	0.957176	0.999995	0.981436	0.376457	0.481931	0.755115	0.642405	0.999817	0.906199	0.998497	0.961859	0.980954	102.4	126.1	89.1	89.6	102.3	90.4	0.34	17.85	10.15	12.75	8.69	2.71	101.4	101.1	100.8	137.2	95.7	124.5	88	102.1	84.5	86.7	108.4	88.4	95	107.4	91	87.6	49.4	49.2	49.1	66.8	46.6	60.6	42.9	49.7	41.2	42.2	52.8	43.1	46.3	52.3	44.3	42.7	34.4	45.2	15	40.8	31.5	20.9	22.2	22.7	21.3	42.2	26.7	26.2	35.9	32.6	26.1	21.7		High	High	High	High	High	High	High	High	High	High	High	High	High	High	High	High	High	0.000469	0.00153	1.91
FALSE	High	[R].SDYDGIGSR.[G]	1xTMTpro [N-Term]	0.00291904	0.000596888	1	2	1	O00571	O00571 [102-110]		0	1273.63	1.034	0.872	0.861	1.03	0.865	0.843	0.832	0.996	0.837	0.987	1.181	0.993	0.836	0.84	0.05	-0.2	-0.22	0.04	-0.21	-0.25	-0.26	-0.01	-0.26	-0.02	0.24	-0.01	-0.26	-0.25	0.787433	0.398387	0.342279	0.850902	0.272369	0.248519	0.268404	0.901777	0.272119	0.928033	0.205327	0.930114	0.201647	0.277465	0.995573	0.973365	0.939068	0.995617	0.946565	0.913897	0.929239	0.997944	0.931452	0.997703	0.811922	0.998497	0.906682	0.937682	106	109.6	92.4	91.2	109.1	91.7	27.28	8.34	22.4	11.9	22.7	30.55	124.4	105.7	70.5	94.3	109.5	109.3	84.9	92.2	127.4	102.3	91	80.6	128	92.6	73.5	113.9	76.1	64.7	43.2	57.7	67	66.9	51.9	56.4	78	62.6	55.7	49.3	78.3	56.7	45	69.7	53	59.3	13.2	35.3	45.2	23.1	26.9	25.8	40.3	62.6	28.1	30.1	60.7	35.4	26.5	35.4		High	High	High	High	High	High	High	High	High	High	High	High	High	High	High	High	High	0.000469	0.001626	2.18
FALSE	High	[K].QETQLLEDYVEAIEGVR.[T]	1xTMTpro [N-Term]	0.00332324	0.000596888	1	1	2	Q9UKM7	Q9UKM7 [479-495]		0	2296.2																																																																																																																					No Quan Values	High	High	Not Found	High	High	Not Found	High	Not Found	Not Found	High	High	High	High	High	High	High	High	0.000469	0.001824	2.54
FALSE	High	[R].QETHQQLADK.[K]	1xTMTpro [K10]; 1xTMTpro [N-Term]	0.00291904	0.000596888	1	1	1	P82675	P82675 [356-365]		0	1806																																																																																																																					No Quan Values	High	High	Not Found	High	High	High	High	Not Found	High	High	Not Found	High	Not Found	High	Not Found	High	High	0.000469	0.001633	1.91
FALSE	High	[R].VVYVDGK.[E]	1xTMTpro [K7]; 1xTMTpro [N-Term]	0.00278801	0.000596888	1	3	1	Q9NVQ4-1	Q9NVQ4-1 [31-37]		0	1387.84	1.124	0.866	0.784	0.976	0.903	0.77	0.698	0.869	0.803	0.906	1.127	1.042	0.803	0.924	0.17	-0.21	-0.35	-0.03	-0.15	-0.38	-0.52	-0.2	-0.32	-0.14	0.17	0.06	-0.32	-0.11	0.430628	0.411932	0.143445	0.822268	0.623757	0.0849542	0.0267286	0.30335	0.260019	0.510592	0.474678	0.85561	0.160702	0.704438	0.959845	0.975248	0.781229	0.994263	0.991664	0.719572	0.34846	0.933298	0.923538	0.973533	0.939592	0.995433	0.861541	0.98735	106.1	119.3	91.9	83.3	103.6	95.8	8.91	9.06	22.45	8.82	1.71	3.09	105.5	91	107.6	119	118.6	101.1	87.1	91.3	128.9	78.2	92.8	82.7	104.2	101.7	93.1	97.3	42.3	36.5	43.2	47.7	47.5	40.5	34.9	36.6	51.7	31.4	37.2	33.2	41.8	40.8	37.4	39	29.4	33.5	13.2	29.2	32.1	14	18.1	16.8	26.7	31.4	18.8	20.2	32.4	25.5	22	19.8		High	High	High	High	High	High	High	High	High	High	High	High	High	High	High	High	High	0.000469	0.001566	2.14
FALSE	High	[K].SDSNPLTEILK.[C]	1xTMTpro [K11]; 1xTMTpro [N-Term]	0.00293598	0.000596888	1	1	2	Q96I25	Q96I25 [291-301]		0	1825.06																																																																																																																					No Quan Values	High	High	High	High	High	High	High	High	High	High	High	High	High	High	High	High	High	0.000469	0.001635	1.74
FALSE	High	[K].ILPDLLAQYDSSK.[D]	1xTMTpro [K13]; 1xTMTpro [N-Term]	0.00316832	0.000596888	1	1	1	Q9C0B7	Q9C0B7 [913-925]		0	2071.19																																																																																																																					No Quan Values	High	Not Found	Not Found	High	Not Found	Not Found	Not Found	Not Found	Not Found	Not Found	High	Not Found	Not Found	High	Not Found	Not Found	High	0.000469	0.001752	1.42
FALSE	High	[R].VVLLSQEMDAGLQAWQLR.[Q]	1xTMTpro [N-Term]	0.00291904	0.000596888	1	3	1	Q86TS9-1	Q86TS9-1 [77-94]		0	2361.29																																																																																																																					No Quan Values	Not Found	Not Found	Not Found	Not Found	Not Found	Not Found	Not Found	Not Found	Not Found	Not Found	Not Found	Not Found	Not Found	Not Found	Not Found	Not Found	High	0.000469	0.001626	1.27
FALSE	High	[K].ALETDSVSGVSK.[Q]	1xTMTpro [K12]; 1xTMTpro [N-Term]	0.00311264	0.000596888	1	1	1	Q15022	Q15022 [721-732]		0	1801.02																																																																																																																					No Quan Values	High	High	High	High	High	High	High	High	High	High	High	High	High	High	High	High	High	0.000469	0.001726	2.27
FALSE	High	[K].VTSVSTLK.[S]	1xTMTpro [K8]; 1xTMTpro [N-Term]	0.00316832	0.000596888	1	2	2	Q00613	Q00613 [119-126]		0	1442.91	1.064	0.972	1.003	1.174	0.957	0.913	0.943	1.103	0.899	1.033	1.209	0.985	0.855	0.815	0.09	-0.04	0	0.23	-0.06	-0.13	-0.08	0.14	-0.15	0.05	0.27	-0.02	-0.23	-0.29	0.657965	0.928206	0.961025	0.369385	0.848329	0.665236	0.728203	0.664419	0.665379	0.854493	0.262622	0.929551	0.32873	0.326081	0.993921	0.999879	0.999533	0.956568	0.997506	0.98845	0.995599	0.991362	0.994889	0.997703	0.862316	0.998497	0.953699	0.963079	97.2	103.5	94.5	97.6	114.2	93.1	9.42	13.37	15.77	12.45	12.74	17.73	104.5	86.5	96.6	102.8	95.5	123.2	118	93.8	88.3	96.9	79.2	100.8	103.6	124.1	81.5	104.8	29.7	24.6	27.5	29.2	27.2	35.1	33.6	26.7	25.1	27.6	22.5	28.7	29.5	35.3	23.2	29.8	20.7	22.6	8.4	17.9	18.4	12.1	17.4	12.2	13	27.6	11.4	17.5	22.9	22	13.7	15.2		High	High	High	High	High	High	High	High	High	High	High	High	High	High	High	High	High	0.000469	0.001753	1.68
FALSE	High	[K].ADVLFIAPR.[E]	1xTMTpro [N-Term]	0.00288554	0.000596888	1	2	1	Q92542-1	Q92542-1 [694-702]		0	1305.78																																																																																																																					No Quan Values	High	High	High	High	High	High	High	High	High	High	High	High	High	High	High	High	High	0.000469	0.001614	2.29
FALSE	High	[K].EGADEEEWVVAK.[D]	1xTMTpro [K12]; 1xTMTpro [N-Term]	0.00278801	0.000596888	1	1	1	Q9H223	Q9H223 [435-446]		0	1970.04																																																																																																																					No Quan Values	High	High	High	High	High	High	High	High	High	High	High	High	High	High	High	High	High	0.000469	0.001561	1.82
FALSE	High	[R].ESEPAPASVTALTDAR.[G]	1xTMTpro [N-Term]	0.0032253	0.000596888	1	2	1	Q00613	Q00613 [337-352]		0	1919	0.794	0.875	1.017	0.935	0.99	1.103	1.281	1.178	1.247	1.162	1.068	1.131	1.088	1.059	-0.33	-0.19	0.02	-0.1	-0.01	0.14	0.36	0.24	0.32	0.22	0.1	0.18	0.12	0.08	0.322528	0.625946	0.952425	0.650311	0.971107	0.603522	0.309054	0.494125	0.350955	0.528971	0.90859	0.670064	0.659796	0.725012	0.923782	0.990215	0.999533	0.986371	0.99917	0.982419	0.942553	0.976643	0.958639	0.976575	0.99054	0.985886	0.992545	0.98735	106.9	84.9	93.6	108.7	100	105.9	30.91	46.51	36.38	19.41	17.1	1.58	100.6	77	142	147.3	79.9	62.3	76.5	146.9	88.1	76	112.5	102.3	83.3	106.2	100.7	98.5	19.3	14.7	27.2	28.2	15.3	11.9	14.6	28.1	16.9	14.5	21.5	19.6	15.9	20.3	19.3	18.8	13.4	13.5	8.3	17.2	10.3	4.1	7.6	12.9	8.7	14.5	10.9	11.9	12.4	12.7	11.4	9.6		High	High	High	High	High	High	High	High	High	High	High	High	High	High	High	High	High	0.000469	0.001781	1.76
FALSE	High	[K].QEDNAIIEISLK.[L]	1xTMTpro [K12]; 1xTMTpro [N-Term]	0.00282003	0.000596888	1	1	1	Q6DKK2	Q6DKK2 [173-184]		0	1981.15																																																																																																																					No Quan Values	High	High	Not Found	High	High	Not Found	Not Found	High	High	High	High	Not Found	High	High	High	High	High	0.000469	0.001577	1.58
FALSE	High	[R].SESVVSGLDSPAK.[T]	1xTMTpro [K13]; 1xTMTpro [N-Term]	0.00297025	0.000596888	1	3	1	O14578	O14578 [431-443]		0	1884.06																																																																																																																					No Quan Values	Not Found	Not Found	Not Found	Not Found	Not Found	Not Found	Not Found	Not Found	Not Found	Not Found	Not Found	Not Found	Not Found	Not Found	Not Found	Not Found	High	0.000469	0.00165	1.29
FALSE	High	[K].VVALAEGR.[E]	1xTMTpro [N-Term]	0.00290223	0.000596888	1	4	1	Q8N6T3-1	Q8N6T3-1 [115-122]		0	1118.69	0.964	0.918	0.976	1.027	1.061	0.953	1.013	1.066	1.101	1.063	1.118	1.156	0.951	1.033	-0.05	-0.12	-0.03	0.04	0.09	-0.07	0.02	0.09	0.14	0.09	0.16	0.21	-0.07	0.05	0.869549	0.636306	0.936651	0.908902	0.74766	0.740117	0.984486	0.658787	0.633372	0.697288	0.48434	0.424734	0.825143	0.790348	0.997336	0.991791	0.999114	0.996894	0.997141	0.993182	0.999945	0.991362	0.994889	0.992969	0.941867	0.973977	0.998108	0.991204	100.9	97.2	92.7	98.5	103.6	107.1	11.64	10.12	46.77	7.23	0.82	9.29	104.2	95	119.4	100.4	106.8	87.3	95.6	36.1	102.6	100.9	114.5	101.7	106.3	107.6	118.1	103.5	44.9	40.9	51.4	43.2	46	37.6	41.2	15.6	44.2	43.5	49.3	43.8	45.8	46.3	50.8	44.6	31.2	37.5	15.7	26.4	31	13	21.3	7.1	22.8	43.5	24.9	26.7	35.5	28.9	30	22.6		High	High	High	High	High	High	High	High	High	High	High	High	High	High	High	High	High	0.000469	0.001621	2.23
FALSE	High	[K].VVALPDHLGNR.[L]	1xTMTpro [N-Term]	0.00295305	0.000596888	1	1	3	Q9Y4R8	Q9Y4R8 [160-170]		0	1494.87																																																																																																																					No Quan Values	High	High	Not Found	Not Found	High	High	High	Not Found	Not Found	High	High	High	High	High	High	High	High	0.000469	0.001643	1.67
FALSE	High	[K].EGDTAILSLGHGAMVAVR.[V]	1xTMTpro [N-Term]	0.00295305	0.000596888	1	1	1	Q96FX7	Q96FX7 [12-29]		0	2101.14																																																																																																																					No Quan Values	High	High	High	High	High	High	High	High	High	High	High	High	High	High	High	High	High	0.000469	0.001645	1.56
FALSE	High	[R].ALEEELEDLELGL.[-]	1xTMTpro [N-Term]	0.00330335	0.000596888	1	2	2	Q9BRP8	Q9BRP8 [192-204]		0	1776.94																																																																																																																					No Quan Values	Not Found	High	Not Found	High	High	Not Found	Not Found	Not Found	Not Found	High	Not Found	High	High	High	High	Not Found	High	0.000469	0.001815	1.9
FALSE	High	[R].VVDFDETWNK.[L]	1xTMTpro [K10]; 1xTMTpro [N-Term]	0.00286898	0.000596888	1	2	2	Q13617-1	Q13617-1 [7-16]		0	1861																																																																																																																					No Quan Values	High	High	High	High	High	High	High	High	High	High	High	High	High	High	High	High	High	0.000469	0.001608	2.41
FALSE	High	[K].LDYDEDASAMLK.[E]	1xOxidation [M10]; 1xTMTpro [K12]; 1xTMTpro [N-Term]	0.00344587	0.000596888	1	2	1	P50502	P50502 [211-222]		0	1995.02																																																																																																																					No Quan Values	High	High	High	High	High	High	High	High	High	High	High	High	High	High	High	High	High	0.000469	0.001884	1.64
FALSE	High	[R].LAPEYEAAATR.[L]	1xTMTpro [N-Term]	0.00338385	0.000596888	1	1	3	P30101	P30101 [63-73]		0	1495.81	0.879	0.995	1.083	1.037	1.075	1.133	1.232	1.18	1.224	1.088	1.042	1.08	1.044	1.037	-0.19	-0.01	0.11	0.05	0.1	0.18	0.3	0.24	0.29	0.12	0.06	0.11	0.06	0.05	0.364182	0.932232	0.250841	0.548176	0.374785	0.148919	0.109804	0.0125493	0.186635	0.366726	0.606188	0.471804	0.887315	0.776416	0.93756	0.999879	0.900925	0.98613	0.979902	0.843657	0.711719	0.267766	0.867972	0.946322	0.962109	0.976751	0.998679	0.990695	98.9	86.9	98.4	107	102.5	106.3	9.25	2.25	6.75	3.66	6.95	11.33	99.5	92.4	110.9	89.2	87.5	85.3	103.9	99.1	90.9	109.9	107.8	102.3	108.4	98.3	116	98.8	1231.1	1142.7	1371.7	1103.2	1081.7	1054.7	1285.6	1225.2	1123.7	1358.6	1332.6	1265.2	1340.7	1215.2	1434.4	1221.5	856.5	1048.2	419.2	674.2	730.4	364	665.6	560.5	580.3	1358.6	673.5	771.1	1039.3	758.4	845.7	620.5		High	High	High	High	High	High	High	High	High	High	High	High	High	High	High	High	High	0.000469	0.001849	1.93
FALSE	High	[R].SPSSLLIANLHLQ.[-]	1xTMTpro [N-Term]	0.00286898	0.000596888	1	1	1	Q658Y4	Q658Y4 [826-838]		0	1696.99																																																																																																																					No Quan Values	High	High	High	High	High	High	High	High	High	High	High	High	High	High	High	High	High	0.000469	0.001601	1.24
FALSE	High	[R].LLQEEEQER.[R]	1xTMTpro [N-Term]	0.00271	0.000596888	1	1	1	O14654	O14654 [1074-1082]		0	1477.78																																																																																																																					No Quan Values	High	High	High	High	High	High	High	High	High	High	High	High	High	High	High	High	High	0.000469	0.001523	2.36
FALSE	High	[K].VVEQLEK.[A]	1xTMTpro [K7]; 1xTMTpro [N-Term]	0.00320616	0.000596888	1	2	1	Q9NY33	Q9NY33 [258-264]		0	1452.89																																																																																																																					No Quan Values	High	High	High	High	High	High	High	High	High	High	High	High	High	High	High	High	High	0.000469	0.001768	2.45
FALSE	High	[R].ALCTPGYNAR.[A]	1xCarbamidomethyl [C3]; 1xTMTpro [N-Term]	0.00332324	0.000596888	1	1	1	Q9BTY7	Q9BTY7 [161-170]		0	1426.74																																																																																																																					No Quan Values	High	High	High	High	High	High	High	High	High	High	High	High	High	High	High	High	High	0.000469	0.001829	1.79
FALSE	High	[R].VVLENEAVR.[A]	1xTMTpro [N-Term]	0.00302263	0.000596888	1	2	1	Q9UBF2	Q9UBF2 [480-488]		0	1332.78	1.146	1.132	0.998	1.028	1.204	0.988	0.87	0.897	1.051	0.881	0.907	1.064	0.971	1.172	0.2	0.18	0	0.04	0.27	-0.02	-0.2	-0.16	0.07	-0.18	-0.14	0.09	-0.04	0.23	0.301083	0.343946	0.878875	0.873273	0.111207	0.995933	0.317	0.363485	0.687463	0.292737	0.378946	0.667422	0.915202	0.242199	0.908248	0.95111	0.998287	0.995617	0.804165	0.999966	0.947604	0.949107	0.994889	0.909441	0.912725	0.985886	0.998766	0.92392	92.2	105.7	104.4	92	94.7	111	10.26	12.29	10.18	15.62	3.07	0.41	105	91.9	86.1	105.3	90.7	116.2	92.2	104	113.1	91.6	82.3	111.4	92.4	96.5	110.3	110.9	75	65.6	61.5	75.2	64.8	83	65.9	74.3	80.8	65.5	58.8	79.6	66	68.9	78.8	79.3	52.2	60.2	18.8	46	43.8	28.7	34.1	34	41.7	65.5	29.7	48.5	51.1	43	46.5	40.3		High	High	High	High	High	High	High	High	High	High	High	High	High	High	High	High	High	0.000469	0.001676	2.42
FALSE	High	[K].LLDAESEDRPK.[Q]	1xTMTpro [K11]; 1xTMTpro [N-Term]	0.00326402	0.000596888	1	3	1	O95239-1	O95239-1 [841-851]		0	1881.06	0.97	1.06	0.901	1.357	0.671	1.093	0.929	1.4	0.692	0.85	1.281	0.633	0.664	0.494	-0.04	0.08	-0.15	0.44	-0.58	0.13	-0.11	0.49	-0.53	-0.23	0.36	-0.66	-0.59	-1.02	0.800848	0.735212	0.595213	0.0883823	0.052375	0.62514	0.72567	0.0495137	0.136227	0.376604	0.133104	0.0360528	0.0122678	0.000433159	0.995573	0.996919	0.988648	0.761219	0.626769	0.985533	0.995599	0.566004	0.79955	0.947244	0.752836	0.57858	0.263427	0.0355008	100.7	97.6	106.7	90.7	136.7	67.5	26.54	22.13	11.27	22.89	3.35	5.63	96.1	96.1	148.2	93.2	118.5	76.3	112.8	89.9	101.8	86.6	74.8	115.8	133.6	127.4	61.9	67.1	23.4	23.4	36.1	22.7	28.8	18.6	27.4	21.9	24.8	21.1	18.2	28.2	32.5	31	15.1	16.3	16.3	21.4	11	13.9	19.5	6.4	14.2	10	12.8	21.1	9.2	17.2	25.2	19.3	8.9	8.3		High	High	High	High	High	High	High	High	High	High	High	High	High	High	High	High	High	0.000469	0.001796	1.47
FALSE	High	[K].AIDFEYYGYLDEDDGVIVPLEQEYEK.[K]	1xTMTpro [K26]; 1xTMTpro [N-Term]	0.00330335	0.000596888	1	3	1	Q9ULR0-1	Q9ULR0-1 [154-179]		0	3720.83																																																																																																																					No Quan Values	High	High	Not Found	Not Found	Not Found	Not Found	Not Found	Not Found	Not Found	High	Not Found	High	Not Found	Not Found	High	Not Found	High	0.000469	0.001812	1.57
FALSE	High	[K].YETNLTFVGCVGMLDPPR.[I]	1xCarbamidomethyl [C10]; 1xTMTpro [N-Term]	0.00316832	0.000596888	1	5	1	P16615	P16615 [586-603]		0	2373.19																																																																																																																					No Quan Values	High	Not Found	Not Found	Not Found	Not Found	Not Found	Not Found	Not Found	Not Found	High	Not Found	Not Found	Not Found	Not Found	High	Not Found	High	0.000469	0.001751	1.47
FALSE	High	[R].VVGTIDQLVK.[R]	1xTMTpro [K10]; 1xTMTpro [N-Term]	0.00271	0.000596888	1	3	1	Q8IX01-1	Q8IX01-1 [586-595]		0	1680.06																																																																																																																					No Quan Values	High	High	High	High	High	High	High	High	High	High	High	High	High	High	High	High	High	0.000469	0.001527	2.08
FALSE	High	[K].ILDATPACLP.[-]	1xCarbamidomethyl [C8]; 1xTMTpro [N-Term]	0.00316832	0.000596888	1	1	1	Q9Y5Y2	Q9Y5Y2 [262-271]		0	1374.76																																																																																																																					No Quan Values	Not Found	High	Not Found	High	Not Found	Not Found	High	Not Found	Not Found	High	Not Found	Not Found	Not Found	High	Not Found	High	High	0.000469	0.001751	1.61
FALSE	High	[K].EGIAASFAVK.[L]	1xTMTpro [K10]; 1xTMTpro [N-Term]	0.00336349	0.000596888	1	1	1	Q9Y6E2	Q9Y6E2 [180-189]		0	1600.96																																																																																																																					No Quan Values	High	High	High	High	High	High	Not Found	High	High	High	High	High	High	High	High	High	High	0.000469	0.001841	2.45
FALSE	High	[K].RVEAAQETVADYQQTIK.[K]	1xTMTpro [K17]; 1xTMTpro [N-Term]	0.00291904	0.000596888	1	6	1	Q14203	Q14203 [502-518]		1	2558.41																																																																																																																					No Quan Values	High	High	High	High	High	High	High	High	High	High	High	High	High	High	High	High	High	0.000469	0.001626	2.01
FALSE	High	[R].LLQAFLER.[G]	1xTMTpro [N-Term]	0.00326402	0.000596888	1	3	1	P55060-1	P55060-1 [707-714]		0	1293.78	0.876	1.15	1.114	1.177	1.071	1.313	1.272	1.343	1.222	0.969	1.023	0.931	0.947	0.91	-0.19	0.2	0.16	0.23	0.1	0.39	0.35	0.43	0.29	-0.05	0.03	-0.1	-0.08	-0.14	0.35219	0.2629	0.309455	0.180982	0.503751	0.0143233	0.054242	0.00427618	0.161678	0.826602	0.811338	0.685989	0.586083	0.534651	0.935684	0.909393	0.920493	0.870545	0.983064	0.31696	0.517322	0.132737	0.836496	0.997703	0.983453	0.987088	0.986968	0.981385	93.9	82.3	108	104.6	110.5	100.6	12.73	24.68	6.19	2.99	11.95	9.91	80.2	103.7	92.9	79.5	81.4	120.5	97.1	106.9	109.4	103.5	106	99.9	100.5	119	106.8	92.8	79.6	102.9	92.2	78.8	80.8	119.6	96.4	106	108.5	102.7	105.2	99.1	99.7	118.1	105.9	92.1	55.4	94.4	28.2	48.2	54.6	41.3	49.9	48.5	56	102.7	53.1	60.4	77.3	73.7	62.5	46.8		High	High	High	High	High	High	High	High	High	High	High	High	High	High	High	High	High	0.000469	0.001799	2.17
FALSE	High	[K].YFDLGLPNR.[D]	1xTMTpro [N-Term]	0.00291904	0.000596888	1	2	2	P48735	P48735 [81-89]		0	1398.77	0.959	1.014	0.995	0.982	1.304	1.058	1.037	1.024	1.36	0.98	0.968	1.285	1.012	1.327	-0.06	0.02	-0.01	-0.03	0.38	0.08	0.05	0.03	0.44	-0.03	-0.05	0.36	0.02	0.41	0.840999	0.887121	0.856836	0.881403	0.0550202	0.635642	0.773542	0.890562	0.0393814	0.974543	0.7201	0.0976761	0.778239	0.0415689	0.997336	0.999507	0.998287	0.995617	0.636751	0.985533	0.995599	0.997944	0.483164	0.999817	0.974503	0.793328	0.996738	0.634738	95.9	92	97.3	95.4	94.2	125.1	32.96	6.69	15.05	10.67	11.46	4.49	98.2	104.9	53.1	86.7	94.1	99.1	99.6	124.2	94.3	109.7	97.6	88.7	88.9	104.6	132.1	124	64.3	68.7	34.8	56.8	61.7	65	65.2	81.4	61.8	71.9	64	58.1	58.3	68.5	86.6	81.2	44.7	63.1	10.6	34.7	41.7	22.4	33.8	37.2	31.9	71.9	32.3	35.4	45.2	42.8	51.1	41.3		High	High	High	High	High	High	High	High	High	High	High	High	High	High	High	High	High	0.000469	0.001626	2.3
FALSE	High	[R].QLLAGGIAGAVSR.[T]	1xTMTpro [N-Term]	0.00286898	0.000596888	1	2	1	Q6NUK1	Q6NUK1 [197-209]		0	1516.91																																																																																																																					No Quan Values	High	High	High	High	High	High	High	High	High	High	High	High	High	High	High	High	High	0.000469	0.001605	1.54
FALSE	High	[K].YFGDIISVGQR.[L]	1xTMTpro [N-Term]	0.00274085	0.000596888	1	1	1	Q96CN7	Q96CN7 [132-142]		0	1558.85																																																																																																																					No Quan Values	Not Found	High	Not Found	High	High	Not Found	Not Found	Not Found	High	High	Not Found	High	Not Found	Not Found	High	Not Found	High	0.000469	0.001543	1.59
FALSE	High	[R].EGFLESFK.[K]	1xTMTpro [K8]; 1xTMTpro [N-Term]	0.00302263	0.000596888	1	2	2	Q15070-1	Q15070-1 [359-366]		0	1564.89																																																																																																																					No Quan Values	High	High	High	High	High	High	High	High	High	High	High	High	High	High	High	High	High	0.000469	0.00168	2.25
FALSE	High	[R].ESADPLGAWLQDAR.[R]	1xTMTpro [N-Term]	0.00334329	0.000596888	1	9	2	Q15149-1	Q15149-1 [1351-1364]		0	1832.95																																																																																																																					No Quan Values	High	High	High	High	High	High	High	High	High	High	High	High	High	High	High	High	High	0.000469	0.001838	1.75
FALSE	High	[R].VTQEEIK.[K]	1xTMTpro [K7]; 1xTMTpro [N-Term]	0.00290223	0.000596888	1	1	3	O00422	O00422 [7-13]		0	1454.87	0.555	0.9	0.903	0.911	0.982	1.62	1.627	1.642	1.768	1.004	1.013	1.091	0.991	1.077	-0.85	-0.15	-0.15	-0.13	-0.03	0.7	0.7	0.72	0.82	0.01	0.02	0.13	-0.01	0.11	0.006832	0.664712	0.576216	0.573866	0.819754	0.0313365	0.0450839	0.0320021	0.0133178	0.965995	0.880076	0.74334	0.985473	0.67606	0.159601	0.993973	0.984728	0.986371	0.997506	0.474832	0.466485	0.467246	0.269448	0.999817	0.989637	0.992761	0.99999	0.985725	114.3	63.4	102.8	103.2	104.1	112.2	17.43	41.55	19.83	16.96	40.02	2.54	139.6	102	107.7	59.8	109.5	53.1	85	96.9	124.5	97.3	87.4	121.1	73.4	131.3	103.8	107.6	23.7	17.3	18.3	10.1	18.6	9	14.4	16.4	21.1	16.5	14.8	20.5	12.5	22.3	17.6	18.3	16.5	15.9	5.6	6.2	12.5	3.1	7.5	7.5	10.9	16.5	7.5	12.5	9.7	13.9	10.4	9.3		High	High	High	High	High	High	High	High	High	High	High	High	High	High	High	High	High	0.000469	0.001618	2.12
FALSE	High	[R].QLEEAEEEATR.[A]	1xTMTpro [N-Term]	0.00307622	0.000596888	1	5	1	P35580	P35580 [1885-1895]		0	1608.8																																																																																																																					No Quan Values	High	High	Not Found	High	High	Not Found	Not Found	High	High	High	High	High	High	High	High	High	High	0.000469	0.001706	2.42
FALSE	High	[R].IDLLSSLIYVSQN.[-]	1xTMTpro [N-Term]	0.00314962	0.000596888	1	2	1	Q13546	Q13546 [659-671]		0	1769																																																																																																																					No Quan Values	High	High	High	High	High	High	High	Not Found	High	High	Not Found	High	High	High	Not Found	High	High	0.000469	0.001741	1.75
FALSE	High	[R].IIGVDPEGSILAEPEELNQTEQTTYEVEGIGYDFIPTVLDR.[T]	1xTMTpro [N-Term]	0.00340436	0.000596888	1	2	1	P35520-1	P35520-1 [277-317]		0	4854.44																																																																																																																					No Quan Values	Not Found	Not Found	Not Found	Not Found	Not Found	Not Found	Not Found	Not Found	Not Found	Not Found	Not Found	Not Found	Not Found	Not Found	Not Found	Not Found	High	0.000469	0.001862	1.13
FALSE	High	[R].LCPQFLQLASANTAR.[G]	1xCarbamidomethyl [C2]; 1xTMTpro [N-Term]	0.00338385	0.000596888	1	2	3	O95630	O95630 [263-277]		0	1994.08																																																																																																																					No Quan Values	High	High	High	High	High	High	High	High	High	High	High	High	High	High	High	High	High	0.000469	0.001849	1.28
FALSE	High	[K].AGAVEVPGDCVPSEGDYR.[F]	1xCarbamidomethyl [C10]; 1xTMTpro [N-Term]	0.00328361	0.000596888	1	4	1	O75147	O75147 [572-589]		0	2182.04																																																																																																																					No Quan Values	High	High	Not Found	High	High	High	High	High	High	High	High	High	High	High	High	High	High	0.000469	0.001801	1.62
FALSE	High	[R].SAINEVVTR.[E]	1xTMTpro [N-Term]	0.00295305	0.000596888	1	3	1	P62899	P62899 [15-23]		0	1292.75																																																																																																																					No Quan Values	Not Found	High	Not Found	Not Found	Not Found	Not Found	Not Found	Not Found	Not Found	Not Found	Not Found	Not Found	Not Found	Not Found	Not Found	Not Found	High	0.000469	0.001649	1.83
FALSE	High	[K].EQLAAIFK.[L]	1xTMTpro [K8]; 1xTMTpro [N-Term]	0.00275645	0.000596888	1	1	3	P84157-1	P84157-1 [171-178]		0	1527.94																																																																																																																					No Quan Values	High	High	High	High	High	High	High	High	High	High	High	High	High	High	High	High	High	0.000469	0.00155	1.66
FALSE	High	[K].WETLNDAGFTTANNIANLK.[I]	1xTMTpro [K19]; 1xTMTpro [N-Term]	0.00340436	0.000596888	1	3	1	Q9BW66	Q9BW66 [37-55]		0	2701.44																																																																																																																					No Quan Values	High	High	Not Found	High	Not Found	Not Found	Not Found	Not Found	Not Found	High	Not Found	High	Not Found	High	Not Found	High	High	0.000469	0.001861	1.76
FALSE	High	[K].SCYEDGWLIK.[M]	1xCarbamidomethyl [C2]; 1xTMTpro [K10]; 1xTMTpro [N-Term]	0.00318717	0.000596888	1	1	2	P23434	P23434 [137-146]		0	1878.99	0.926	1.04	1.396	1.068	0.934	1.123	1.507	1.154	1.008	1.342	1.027	0.898	1.307	0.874	-0.11	0.06	0.48	0.09	-0.1	0.17	0.59	0.21	0.01	0.42	0.04	-0.16	0.39	-0.19	0.727001	0.804009	0.0665388	0.834464	0.821353	0.545095	0.0236518	0.590093	0.965922	0.148249	0.953875	0.615191	0.128513	0.584615	0.993921	0.998128	0.586681	0.994631	0.997506	0.974108	0.322473	0.991362	0.999841	0.799751	0.996788	0.985886	0.816945	0.985412	94.3	87.3	98.1	131.6	100.7	88	33.43	25.87	19.16	13.17	0.38	21.48	90.9	87.2	152.9	107.2	84.2	63.3	106.8	94.5	72.3	140.3	107.5	126.9	96.8	97.4	72.8	98.9	19.6	18.8	33	23.1	18.2	13.7	23	20.4	15.6	30.3	23.2	27.4	20.9	21	15.7	21.3	13.6	17.3	10.1	14.1	12.3	4.7	11.9	9.3	8.1	30.3	11.7	16.7	16.2	13.1	9.3	10.8		High	High	High	High	High	High	High	High	High	High	High	High	High	High	High	High	High	0.000469	0.001758	1.57
FALSE	High	[K].SCVEEPEPEPEAAEGDGDKK.[G]	1xCarbamidomethyl [C2]; 2xTMTpro [K19; K20]; 1xTMTpro [N-Term]	0.00269474	0.000596888	1	3	3	P51858	P51858 [107-126]		1	3085.55																																																																																																																					No Quan Values	High	High	High	High	High	High	High	High	High	High	High	High	High	High	High	High	High	0.000469	0.001521	1.52
FALSE	High	[K].QGLDPASQTK.[V]	1xTMTpro [K10]; 1xTMTpro [N-Term]	0.00316832	0.000596888	1	2	2	Q9H0B6	Q9H0B6 [481-490]		0	1652.95	0.977	0.837	0.936	1.211	0.974	0.857	0.958	1.24	0.997	1.118	1.447	1.163	0.773	0.804	-0.03	-0.26	-0.1	0.28	-0.04	-0.22	-0.06	0.31	0	0.16	0.53	0.22	-0.37	-0.32	0.968178	0.439099	0.700738	0.400983	0.850937	0.489603	0.89436	0.389945	0.992752	0.638686	0.0946111	0.546162	0.205203	0.381288	0.999969	0.976624	0.996662	0.962676	0.997506	0.968929	0.997669	0.958847	0.999933	0.990191	0.704228	0.985886	0.908217	0.971328	101.1	98.7	84.6	94.6	122.5	98.4	25.16	35.42	11.29	12.78	4.18	17.46	100.4	67.4	113	150.2	98	75.6	95.4	84	76.2	94	91	114.4	118.1	125.3	110.7	86.3	18.5	12.4	20.8	27.7	18.1	13.9	17.6	15.5	14	17.3	16.8	21.1	21.7	23.1	20.4	15.9	12.9	11.4	6.4	16.9	12.2	4.8	9.1	7.1	7.3	17.3	8.5	12.8	16.9	14.4	12	8.1		High	High	High	High	High	High	High	High	High	High	High	High	High	High	High	High	High	0.000469	0.001747	2.19
FALSE	High	[R].LLGLNELDDLLGK.[E]	1xTMTpro [K13]; 1xTMTpro [N-Term]	0.00300504	0.000596888	1	2	1	Q99569	Q99569 [762-774]		0	2021.21																																																																																																																					No Quan Values	Not Found	Not Found	Not Found	Not Found	Not Found	Not Found	Not Found	Not Found	High	Not Found	Not Found	Not Found	Not Found	High	Not Found	Not Found	High	0.000469	0.001672	1.39
FALSE	High	[R].SCQMNLVADLVQEVQQAR.[D]	1xCarbamidomethyl [C2]; 1xTMTpro [N-Term]	0.00318717	0.000596888	1	1	1	Q13158	Q13158 [167-184]		0	2393.22																																																																																																																					No Quan Values	Not Found	Not Found	Not Found	Not Found	Not Found	Not Found	Not Found	Not Found	Not Found	Not Found	Not Found	Not Found	Not Found	Not Found	Not Found	Not Found	High	0.000469	0.001763	1.37
FALSE	High	[R].AFVDVVNGEYVPR.[K]	1xTMTpro [N-Term]	0.00288554	0.000596888	1	4	2	O94763-1	O94763-1 [394-406]		0	1768.96																																																																																																																					No Quan Values	High	High	High	High	High	High	High	High	High	High	High	High	High	High	High	High	High	0.000469	0.001614	2.02
FALSE	High	[K].WGTPVPLEGFEDK.[V]	1xTMTpro [K13]; 1xTMTpro [N-Term]	0.00346687	0.000596888	1	2	4	P56192	P56192 [501-513]		0	2083.14																																																																																																																					No Quan Values	High	High	High	High	High	High	High	High	High	High	High	High	High	High	High	High	High	0.000469	0.001897	2.6
FALSE	High	[K].AEMTCSGILPIDQMR.[D]	1xCarbamidomethyl [C5]; 1xTMTpro [N-Term]	0.00282003	0.000596888	1	1	1	Q9H089	Q9H089 [451-465]		0	2026.01																																																																																																																					No Quan Values	High	High	Not Found	High	Not Found	Not Found	Not Found	Not Found	High	High	Not Found	Not Found	High	High	High	High	High	0.000469	0.001578	1.26
FALSE	High	[K].QGLWLDVHALGELQR.[Q]	1xTMTpro [N-Term]	0.0026796	0.000596888	1	1	1	Q5JTZ9	Q5JTZ9 [490-504]		0	2039.14																																																																																																																					No Quan Values	High	High	Not Found	High	High	High	High	High	High	High	High	High	High	High	High	High	High	0.000469	0.001512	1.14
FALSE	High	[R].EIDGGLETLR.[L]	1xTMTpro [N-Term]	0.0032253	0.000596888	1	2	1	P38117	P38117 [165-174]		0	1406.78	0.97	0.927	0.979	0.929	1.065	0.956	1.01	0.958	1.098	1.056	1.002	1.149	1.054	1.146	-0.04	-0.11	-0.03	-0.11	0.09	-0.06	0.01	-0.06	0.14	0.08	0	0.2	0.08	0.2	0.967111	0.586921	0.898826	0.678097	0.418543	0.493356	0.998128	0.780727	0.503831	0.540453	0.901123	0.249513	0.817567	0.306963	0.9999	0.985278	0.999114	0.988043	0.981436	0.968929	0.999945	0.994604	0.985073	0.977278	0.99054	0.943993	0.998108	0.955466	102.2	99.1	94.8	100.1	95	108.8	4.97	5.83	5.94	5.65	4.51	17.16	101.7	98.4	108.4	101	98.6	90.3	102.8	94.3	91.9	97.4	108.3	99.6	97.6	91.5	122.4	95.9	599.9	580.1	639.3	595.7	581.7	532.4	606.5	556.2	542.3	574.5	638.7	587.6	575.5	539.9	721.7	565.5	417.4	532.2	195.4	364	392.8	183.8	314	254.5	280.1	574.5	322.8	358.1	446.1	337	425.6	287.3		High	High	High	High	High	High	High	High	High	High	High	High	High	High	High	High	High	0.000469	0.001779	2.95
FALSE	High	[R].WLDDIGLPQYK.[DT]	1xTMTpro [K11]; 1xTMTpro [N-Term]	0.00286898	0.000596888	1	7	3	Q86W92-1	Q86W92-1 [727-737]		0	1956.11																																																																																																																					No Quan Values	Not Found	High	High	High	High	Not Found	Not Found	High	High	High	Not Found	Not Found	High	High	High	High	High	0.000469	0.001604	1.76
FALSE	High	[K].SATSPEGK.[K]	1xTMTpro [K8]; 1xTMTpro [N-Term]	0.00286898	0.000596888	1	1	4	P13639	P13639 [276-283]		0	1384.79	0.933	0.989	0.908	0.964	0.83	1.06	0.973	1.033	0.89	0.918	0.974	0.839	0.942	0.862	-0.1	-0.02	-0.14	-0.05	-0.27	0.08	-0.04	0.05	-0.17	-0.12	-0.04	-0.25	-0.09	-0.21	0.704341	0.973698	0.520263	0.938193	0.225334	0.538468	0.767731	0.471445	0.548666	0.433012	0.869707	0.287404	0.415825	0.278619	0.993921	0.999986	0.980607	0.998384	0.917366	0.974108	0.995599	0.976319	0.991049	0.964179	0.988806	0.954468	0.978288	0.938516	106.7	99.5	105.5	96.9	102.8	88.6	20.56	5.24	10.41	16.17	2.95	2.12	102.8	96	139.1	94.8	95.9	104.2	101.7	85.6	104.3	93.4	91.9	121.2	101.2	97	86.6	84.1	1494.5	1396.2	2022.2	1378.7	1394.4	1515.5	1478.7	1244.6	1516.1	1357.3	1336.4	1762.6	1470.6	1410.5	1259.7	1222.4	1039.8	1280.7	618	842.6	941.6	523.1	765.6	569.4	782.9	1357.3	675.4	1074.3	1139.9	880.3	742.7	620.9		High	High	High	High	High	High	High	High	High	High	High	High	High	High	High	High	High	0.000469	0.001602	2.56
FALSE	High	[K].IDDVLHTLTGAMSLLR.[R]	1xTMTpro [N-Term]	0.00344587	0.000596888	1	6	1	P55196-5	P55196-5 [758-773]		0	2059.15																																																																																																																					No Quan Values	Not Found	Not Found	Not Found	Not Found	Not Found	Not Found	Not Found	Not Found	Not Found	High	Not Found	Not Found	Not Found	Not Found	Not Found	Not Found	High	0.000469	0.001886	1.3
FALSE	High	[R].QHEQPGQGIAPDAVNGQR.[R]	1xTMTpro [N-Term]	0.00320616	0.000596888	1	2	1	P50851-1	P50851-1 [1279-1296]		0	2206.13																																																																																																																					No Quan Values	Not Found	Not Found	Not Found	Not Found	Not Found	Not Found	Not Found	Not Found	Not Found	Not Found	Not Found	Not Found	High	Not Found	High	Not Found	High	0.000469	0.001772	0.73
FALSE	High	[K].EQEEEEQK.[EQ]	1xTMTpro [K8]; 1xTMTpro [N-Term]	0.00288554	0.000596888	3	6	1	Q9UKV3-1; Q9UKV3-5; Q9H307	Q9UKV3-1 [1254-1261]; Q9UKV3-5 [1241-1248]; Q9H307 [352-359]		0	1656.86	0.772	1.006	0.904	0.88	1.115	1.304	1.172	1.14	1.445	0.899	0.874	1.108	1.027	1.267	-0.37	0.01	-0.15	-0.18	0.16	0.38	0.23	0.19	0.53	-0.15	-0.19	0.15	0.04	0.34	0.127566	0.975982	0.551088	0.320553	0.442105	0.0855367	0.307305	0.405078	0.065574	0.499919	0.268835	0.544039	0.749589	0.141504	0.725758	0.999986	0.982206	0.948931	0.983064	0.719572	0.940762	0.959949	0.62433	0.97183	0.862316	0.985886	0.995234	0.868963	105.7	81.6	106.3	95.6	93	117.9	33.21	63.09	24.95	10.17	0.14	25.04	102.4	98.8	172.1	79	127.4	28.6	118.3	70.7	103.1	92.6	106.7	88	90	90.2	95.5	136.6	47.4	45.7	79.6	36.5	58.9	13.2	54.7	32.7	47.7	42.8	49.3	40.7	41.6	41.7	44.2	63.2	32.9	41.9	24.3	22.3	39.8	4.6	28.3	15	24.6	42.8	24.9	24.8	32.3	26	26	32.1	Shared	High	High	High	High	High	High	High	High	High	High	High	High	High	High	High	High	High	0.000469	0.001612	2.66
FALSE	High	[RK].ILEVDLK.[N]	1xTMTpro [K7]; 1xTMTpro [N-Term]	0.00311264	0.000596888	2	4	8	Q13247; Q08170	Q13247 [28-34]; Q08170 [28-34]		0	1437.92	1.029	1.177	0.892	0.994	0.929	1.143	0.867	0.966	0.903	0.758	0.845	0.79	0.897	0.934	0.04	0.23	-0.16	-0.01	-0.11	0.19	-0.21	-0.05	-0.15	-0.4	-0.24	-0.34	-0.16	-0.1	0.630429	0.11677	0.410903	0.837533	0.770517	0.141194	0.222388	0.832863	0.608546	0.0073627	0.110582	0.135437	0.246381	0.623878	0.993921	0.749741	0.956271	0.994631	0.997313	0.830568	0.885949	0.995767	0.994889	0.179098	0.729188	0.836099	0.937815	0.985696	99.6	102.5	117.2	88.9	99.1	92.6	7.42	9.42	3.36	13.02	12.09	32.11	90.7	97.2	105.2	96.7	115.1	100	109.8	117.4	114.4	104.8	82.4	86.8	88.7	105.3	71.7	113.8	302.3	324.1	350.6	322.5	383.7	333.5	365.9	391.3	381.3	349.4	274.6	289.2	295.8	351.1	239	379.4	210.3	297.3	107.1	197.1	259.1	115.1	189.5	179	196.9	349.4	138.8	176.3	229.3	219.1	140.9	192.7	Shared	High	High	High	High	High	High	High	High	High	High	High	High	High	High	High	High	High	0.000469	0.00172	2.18
FALSE	High	[R].WVVYTTEMNGK.[N]	1xTMTpro [K11]; 1xTMTpro [N-Term]	0.0032253	0.000596888	1	1	2	Q9UI09	Q9UI09 [61-71]		0	1936.05																																																																																																																					No Quan Values	High	High	High	High	High	High	High	High	High	High	High	High	High	High	High	High	High	0.000469	0.001778	1.74
FALSE	High	[K].ICLEIMQR.[T]	1xCarbamidomethyl [C2]; 1xTMTpro [N-Term]	0.00300504	0.000596888	1	2	2	Q00341-1	Q00341-1 [103-110]		0	1366.75	1.017	1.051	1.113	1.269	0.888	1.034	1.095	1.248	0.873	1.059	1.207	0.845	0.877	0.7	0.02	0.07	0.15	0.34	-0.17	0.05	0.13	0.32	-0.2	0.08	0.27	-0.24	-0.19	-0.51	0.862808	0.695409	0.287684	0.0304102	0.459237	0.822897	0.53216	0.0301571	0.355034	0.622938	0.0634224	0.289769	0.217161	0.0119876	0.997336	0.994215	0.913999	0.508137	0.983064	0.995517	0.985813	0.45136	0.961321	0.989491	0.631795	0.954652	0.92151	0.355871	94.7	96.3	99.5	105.4	120.1	84.1	23.69	11.15	20.25	4.57	2.1	6.02	105.2	97	65.2	108.2	86.4	98.7	79.1	102	119.6	108	110.5	101.1	125	121.3	89.9	82.6	117.2	108.1	72.6	120.5	96.3	109.9	88.1	113.6	133.2	120.3	123.1	112.6	139.2	135.2	100.2	92	81.5	99.2	22.2	73.6	65	37.9	45.6	52	68.8	120.3	62.2	68.6	107.9	84.3	59.1	46.7		High	High	High	High	High	High	High	High	High	High	High	High	High	High	High	High	High	0.000469	0.00167	2.42
FALSE	High	[K].LLEVSDDPQVLAVAAHDVGEYVR.[H]	1xTMTpro [N-Term]	0.00338385	0.000596888	1	2	1	Q9UI12-1	Q9UI12-1 [397-419]		0	2799.48																																																																																																																					No Quan Values	High	High	High	Not Found	High	High	Not Found	Not Found	High	High	Not Found	High	High	High	High	Not Found	High	0.000469	0.00185	2.29
FALSE	High	[R].SAPLEIGLQR.[S]	1xTMTpro [N-Term]	0.00304036	0.000596888	1	1	2	Q6P1J9	Q6P1J9 [111-120]		0	1387.82	0.926	0.913	0.794	1.005	0.923	0.987	0.858	1.086	0.997	0.87	1.1	1.01	0.79	0.918	-0.11	-0.13	-0.33	0.01	-0.12	-0.02	-0.22	0.12	0	-0.2	0.14	0.01	-0.34	-0.12	0.722926	0.689084	0.20473	0.976361	0.672525	0.98142	0.444531	0.717882	0.936874	0.423671	0.621128	0.970955	0.201045	0.676953	0.993921	0.994215	0.863584	0.999863	0.991664	0.999966	0.984366	0.991362	0.999841	0.960643	0.966256	0.998497	0.906682	0.985725	107.9	99.9	98.5	85.7	108.4	99.6	6.48	7.31	20.83	26.08	6.14	1.43	101.7	115.7	108.8	90.5	100.8	104.3	87.2	129.8	99.4	98.2	57.3	86.4	104.7	114.2	99.4	101.5	29.5	33.6	31.6	26.3	29.2	30.3	25.3	37.7	28.8	28.5	16.6	25.1	30.4	33.2	28.9	29.4	20.5	30.8	9.7	16	19.7	10.5	13.1	17.2	14.9	28.5	8.4	15.3	23.6	20.7	17	15		High	High	High	High	High	High	High	High	High	High	High	High	High	High	High	High	High	0.000469	0.001691	1.95
FALSE	High	[K].LDFSDTMVQQK.[L]	1xTMTpro [K11]; 1xTMTpro [N-Term]	0.00278801	0.000596888	1	3	2	Q16513	Q16513 [34-44]		0	1920.04	1.051	0.669	1.115	1.17	0.986	0.636	1.061	1.113	0.938	1.668	1.75	1.475	0.953	0.843	0.07	-0.58	0.16	0.23	-0.02	-0.65	0.08	0.15	-0.09	0.74	0.81	0.56	-0.07	-0.25	0.857538	0.0928225	0.514341	0.49791	0.827545	0.0350711	0.717502	0.598623	0.769508	0.0194326	0.00644602	0.100089	0.938215	0.436793	0.997336	0.695409	0.979286	0.981146	0.997506	0.504899	0.995599	0.991362	0.996723	0.33717	0.249239	0.797838	0.99999	0.976496	100.1	105.3	67	111.7	117.2	98.8	1.19	9.62	26.38	7.24	3.77	27.81	99.3	97.6	97.1	118.4	99.1	102.7	99	65.3	63.5	119.9	104.2	108.9	117.4	111.3	78.9	117.6	21.8	21.4	21.3	26	21.8	22.5	21.7	14.3	13.9	26.3	22.9	23.9	25.8	24.4	17.3	25.8	15.2	19.7	6.5	15.9	14.7	7.8	11.3	6.6	7.2	26.3	11.6	14.6	20	15.2	10.2	13.1		High	High	High	High	High	High	High	High	High	High	High	High	High	High	High	High	High	0.000469	0.001565	2.03
FALSE	High	[K].EQGIQDPIK.[G]	1xTMTpro [K9]; 1xTMTpro [N-Term]	0.00278801	0.000596888	1	1	3	Q8IWX8	Q8IWX8 [864-872]		0	1635.96																																																																																																																					No Quan Values	High	High	High	High	High	High	High	High	High	High	High	High	High	High	High	High	High	0.000469	0.001567	2.2
FALSE	High	[K].EQALADLNSVER.[S]	1xTMTpro [N-Term]	0.00274085	0.000596888	1	8	2	O75410-1	O75410-1 [675-686]		0	1648.88	0.644	0.91	0.904	0.576	1.022	1.413	1.403	0.894	1.586	0.993	0.633	1.122	1.569	1.773	-0.63	-0.14	-0.15	-0.8	0.03	0.5	0.49	-0.16	0.67	-0.01	-0.66	0.17	0.65	0.83	0.0657242	0.694616	0.591515	0.00908035	0.964006	0.0937911	0.16324	0.653331	0.0465568	0.903642	0.0174865	0.672486	0.0400808	0.0127484	0.551326	0.994215	0.988648	0.288699	0.99917	0.740191	0.81656	0.991362	0.530139	0.997703	0.408463	0.985886	0.519583	0.360199	118.7	76.4	108	107.2	68.4	121.2	20.63	4.01	16.04	11.95	73.52	54.7	83.9	126.6	118.1	76.1	76.7	71.2	89.8	107.5	124.1	106.7	87.8	110.5	121	38.2	181.4	80.2	13.9	20.9	19.5	12.6	12.7	11.8	14.8	17.8	20.5	17.6	14.5	18.3	20	6.3	30	13.3	9.7	19.2	6	7.7	8.6	4.1	7.7	8.1	10.6	17.6	7.3	11.1	15.5	3.9	17.7	6.7		High	High	High	High	High	High	High	High	High	High	High	High	High	High	High	High	High	0.000469	0.001539	1.47
FALSE	High	[K].ILEDTQFVDGYK.[Q]	1xTMTpro [K12]; 1xTMTpro [N-Term]	0.00344587	0.000596888	1	6	1	Q14C86-1	Q14C86-1 [76-87]		0	2036.12																																																																																																																					No Quan Values	High	High	High	High	High	High	High	High	High	High	High	High	High	High	High	High	High	0.000469	0.001883	2.67
FALSE	High	[R].WLEASEEER.[Q]	1xTMTpro [N-Term]	0.00275645	0.000596888	1	2	1	Q14137	Q14137 [515-523]		0	1452.73																																																																																																																					No Quan Values	High	High	High	High	High	High	High	High	High	High	High	High	High	High	High	High	High	0.000469	0.001549	2.23
FALSE	High	[R].WMSPEAILEGDFSTK.[S]	1xTMTpro [K15]; 1xTMTpro [N-Term]	0.00304036	0.000596888	1	5	2	Q13308-1	Q13308-1 [972-986]		0	2319.22																																																																																																																					No Quan Values	High	High	High	Not Found	High	Not Found	High	High	High	High	High	Not Found	High	High	High	Not Found	High	0.000469	0.001692	1.62
FALSE	High	[K].EPSITQGNTEDQGSGPSETKPVVSISR.[T]	1xTMTpro [K20]; 1xTMTpro [N-Term]	0.00266456	0.000596888	1	2	1	Q14746	Q14746 [484-510]		0	3408.77																																																																																																																					No Quan Values	Not Found	High	Not Found	Not Found	Not Found	Not Found	Not Found	Not Found	Not Found	Not Found	Not Found	Not Found	Not Found	Not Found	Not Found	Not Found	High	0.0004681	0.0015	1.33
FALSE	High	[K].SALFSESQK.[A]	1xTMTpro [K9]; 1xTMTpro [N-Term]	0.00338385	0.000596888	1	1	1	Q96JM3	Q96JM3 [566-574]		0	1604.91	0.718	0.787	1.193	0.907	0.866	1.096	1.662	1.263	1.207	1.516	1.152	1.101	1.316	0.956	-0.48	-0.35	0.26	-0.14	-0.21	0.13	0.73	0.34	0.27	0.6	0.2	0.14	0.4	-0.07	0.10962	0.249198	0.287228	0.493304	0.396302	0.639058	0.00991557	0.331886	0.41942	0.0365826	0.611452	0.758396	0.091889	0.929918	0.688611	0.899631	0.913999	0.981146	0.981436	0.985533	0.178314	0.942685	0.978493	0.476415	0.9636	0.992761	0.736803	0.993964	109.7	78.7	86.3	130.9	99.4	95	3.74	46.81	14.05	13.93	27.2	17.26	112.7	104.6	109.1	78.4	116.1	42.2	103.9	85.9	79.6	105.6	130.3	139.3	120.2	81.4	106.9	83.7	23.6	21.9	22.8	16.4	24.3	8.8	21.7	18	16.7	22.1	27.2	29.1	25.1	17	22.4	17.5	16.4	20.1	7	10	16.4	3	11.3	8.2	8.6	22.1	13.8	17.8	19.5	10.6	13.2	8.9		High	High	High	High	High	High	High	High	High	High	High	High	High	High	High	High	High	0.000469	0.001858	1.59
FALSE	High	[K].WDTGENPIYK.[S]	1xTMTpro [K10]; 1xTMTpro [N-Term]	0.00290223	0.000596888	1	1	2	P05556-1	P05556-1 [775-784]		0	1830.99	0.876	0.728	0.925	0.765	1.014	0.831	1.056	0.873	1.157	1.27	1.05	1.392	1.209	1.326	-0.19	-0.46	-0.11	-0.39	0.02	-0.27	0.08	-0.2	0.21	0.34	0.07	0.48	0.27	0.41	0.409882	0.0520511	0.652976	0.0558104	0.899401	0.22919	0.678504	0.255262	0.370919	0.0632052	0.782884	0.0478254	0.117879	0.0479771	0.954677	0.550491	0.991793	0.653853	0.99917	0.902397	0.993337	0.918173	0.969591	0.601777	0.981159	0.636725	0.798826	0.655697	113	99	82.3	104.6	86.5	114.6	15.33	4.07	17.18	4.58	17.32	6.73	113.7	89.7	121.6	92.8	99.6	99.7	106.5	77.9	82.8	97.8	106.7	105.1	98.3	76.9	120.9	109.9	68.7	54.2	73.5	56.1	60.2	60.3	64.4	47.1	50	59.1	64.5	63.5	59.4	46.5	73.1	66.4	47.8	49.7	22.5	34.3	40.6	20.8	33.3	21.6	25.8	59.1	32.6	38.7	46.1	29	43.1	33.7		High	High	High	High	High	High	High	High	High	High	High	High	High	High	High	High	High	0.000469	0.001619	2.33
FALSE	High	[K].EQQLLSTLK.[C]	1xTMTpro [K9]; 1xTMTpro [N-Term]	0.00320616	0.000596888	1	2	1	O95239-1	O95239-1 [956-964]		0	1668.02																																																																																																																					No Quan Values	High	High	High	High	High	Not Found	High	High	High	High	High	High	High	High	High	High	High	0.000469	0.001768	2.46
FALSE	High	[R].EQQLAEIEAR.[R]	1xTMTpro [N-Term]	0.00307622	0.000596888	1	5	1	Q5JPE7	Q5JPE7 [708-717]		0	1490.81																																																																																																																					No Quan Values	Not Found	Not Found	Not Found	Not Found	Not Found	Not Found	Not Found	Not Found	Not Found	Not Found	Not Found	Not Found	Not Found	Not Found	Not Found	Not Found	High	0.000469	0.001703	1.87
FALSE	High	[K].VYAVATSTNTPCAR.[I]	1xCarbamidomethyl [C12]; 1xTMTpro [N-Term]	0.00271	0.000596888	1	1	1	Q10570	Q10570 [1033-1046]		0	1814.94																																																																																																																					No Quan Values	High	High	Not Found	High	High	High	High	High	High	High	High	High	High	High	High	Not Found	High	0.000469	0.001529	1.73
FALSE	High	[K].AELSVLEQLNVSPQISK.[Y]	1xTMTpro [K17]; 1xTMTpro [N-Term]	0.00336349	0.000596888	1	1	2	Q32P41	Q32P41 [154-170]		0	2463.43																																																																																																																					No Quan Values	High	High	Not Found	High	High	Not Found	High	High	Not Found	High	High	High	High	Not Found	High	Not Found	High	0.000469	0.001839	1.76
FALSE	High	[R].SDPGLLTNTMDVFVK.[E]	1xTMTpro [K15]; 1xTMTpro [N-Term]	0.00285254	0.000596888	1	2	1	P78527	P78527 [3993-4007]		0	2245.24																																																																																																																					No Quan Values	High	High	Not Found	High	High	Not Found	Not Found	High	High	High	High	High	High	High	High	High	High	0.000469	0.001596	1.66
FALSE	High	[K].VYEDWDCFK.[V]	1xCarbamidomethyl [C7]; 1xTMTpro [K9]; 1xTMTpro [N-Term]	0.0026796	0.000596888	1	3	3	Q9BTE3-1	Q9BTE3-1 [243-251]		0	1869.93	1.017	1.058	0.996	1.29	1.099	1.041	0.979	1.268	1.08	0.941	1.219	1.038	0.772	0.852	0.02	0.08	-0.01	0.37	0.14	0.06	-0.03	0.34	0.11	-0.09	0.29	0.05	-0.37	-0.23	0.848452	0.665578	0.848853	0.0628842	0.505064	0.741233	0.94701	0.0893185	0.633487	0.733639	0.109881	0.818866	0.078338	0.286543	0.997336	0.993973	0.998287	0.683044	0.983064	0.993182	0.998601	0.707677	0.994889	0.992969	0.729188	0.994088	0.691658	0.942654	92.9	94.5	98.3	92.5	119.8	102.1	15.25	18.94	13.47	21.23	15.17	6	89.9	113.5	86.4	114.1	91.4	78.7	95.1	93.4	118	89.5	119.1	79.9	104.1	129.1	103.1	94.7	55.7	70.4	53.6	70.7	56.7	48.8	59	57.9	73.2	55.5	73.8	49.5	64.5	80	63.9	58.7	38.8	64.5	16.4	43.2	38.3	16.8	30.5	26.5	37.8	55.5	37.3	30.2	50	49.9	37.7	29.8		High	High	High	High	High	High	High	High	High	High	High	High	High	High	High	High	High	0.000469	0.00151	2.29
FALSE	High	[K].VYENYPTYDLTER.[K]	1xTMTpro [N-Term]	0.00298757	0.000596888	1	2	1	P35659-1	P35659-1 [350-362]		0	1966.97	0.921	0.75	0.752	0.773	1.253	0.814	0.816	0.839	1.36	1.002	1.03	1.67	0.973	1.621	-0.12	-0.41	-0.41	-0.37	0.33	-0.3	-0.29	-0.25	0.44	0	0.04	0.74	-0.04	0.7	0.715203	0.201581	0.150092	0.201628	0.290969	0.407696	0.349102	0.402809	0.215718	0.93818	0.954735	0.044914	0.906987	0.0284273	0.993921	0.857147	0.794909	0.89506	0.954893	0.950458	0.967546	0.959794	0.894339	0.998358	0.996788	0.625923	0.998679	0.530612	110.1	101.4	82.6	82.8	85.1	137.9	7.1	9.87	7.05	33.72	17.37	11.49	98.4	109.5	113	100.9	102.4	85.2	82.2	81.7	92.4	73	133.2	82.3	95.8	74.8	148.8	126.4	16.5	18.4	19	16.9	17.2	14.3	13.8	13.7	15.5	12.3	22.4	13.8	16.1	12.6	25	21.2	11.5	16.9	5.8	10.4	11.6	4.9	7.1	6.3	8	12.3	11.3	8.4	12.5	7.8	14.7	10.8		High	High	High	High	High	High	High	High	High	High	High	High	High	High	High	High	High	0.000469	0.001665	1.31
FALSE	High	[K].SDNQISDR.[A]	1xTMTpro [N-Term]	0.00293598	0.000596888	1	2	1	Q69YQ0-1	Q69YQ0-1 [171-178]		0	1238.63	1.032	0.861	0.904	0.828	0.802	0.834	0.876	0.803	0.778	1.05	0.962	0.932	1.091	0.969	0.05	-0.22	-0.15	-0.27	-0.32	-0.26	-0.19	-0.32	-0.36	0.07	-0.06	-0.1	0.13	-0.05	0.823835	0.35763	0.602252	0.152159	0.17276	0.233907	0.401405	0.0875099	0.142664	0.699033	0.676879	0.682698	0.475025	0.975517	0.997336	0.956787	0.988648	0.849555	0.878751	0.903495	0.982696	0.704835	0.814888	0.992969	0.972732	0.986314	0.981508	0.999414	110.6	114.1	95.2	99.9	91.6	88.7	6.86	8.52	7.69	11.93	6.98	14.48	102	111.4	116.9	117.4	100	114.9	101.8	87.3	95.9	82.9	104.3	100.7	96.9	87.8	99	80.6	54.1	59.1	62	62.3	53	61	54	46.3	50.9	44	55.3	53.4	51.4	46.6	52.5	42.8	37.6	54.2	18.9	38.1	35.8	21	27.9	21.2	26.3	44	28	32.5	39.8	29.1	31	21.7		High	High	High	High	High	High	High	High	High	High	High	High	High	High	High	High	High	0.000469	0.001639	2.17
FALSE	High	[R].YCGDYDSFFESK.[E]	1xCarbamidomethyl [C2]; 1xTMTpro [K12]; 1xTMTpro [N-Term]	0.00272537	0.000596888	1	1	1	Q9UJC5	Q9UJC5 [75-86]		0	2126																																																																																																																					No Quan Values	High	High	High	High	High	High	High	High	High	High	High	High	High	High	High	High	High	0.000469	0.001534	2.13
FALSE	High	[K].SDLVNWFK.[A]	1xTMTpro [K8]; 1xTMTpro [N-Term]	0.00311264	0.000596888	1	2	6	O43847-1	O43847-1 [1065-1072]		0	1616.93	1.133	0.959	0.887	1.031	0.947	0.847	0.783	0.911	0.836	0.925	1.075	0.987	0.86	0.918	0.18	-0.06	-0.17	0.04	-0.08	-0.24	-0.35	-0.14	-0.26	-0.11	0.1	-0.02	-0.22	-0.12	0.405593	0.853642	0.484923	0.880619	0.825606	0.276838	0.135694	0.493231	0.342288	0.614842	0.680881	0.875907	0.371439	0.644548	0.953	0.999507	0.972735	0.995617	0.997506	0.923276	0.775498	0.976643	0.954906	0.989491	0.972732	0.995756	0.963869	0.985696	100.7	114.1	96.6	89.4	103.9	95.4	7.27	5.27	9.19	1.01	2.68	13.37	96.1	110.5	100.2	104.5	115.5	113.5	90.4	96.1	108.1	90.3	88.9	88.6	105.3	101.4	86.3	104.3	42.1	48.4	43.9	45.8	50.6	49.8	39.6	42.1	47.4	39.6	39	38.9	46.2	44.5	37.8	45.7	29.3	44.4	13.4	28	34.2	17.2	20.5	19.3	24.5	39.6	19.7	23.7	35.8	27.7	22.3	23.2		High	High	High	High	High	High	High	High	High	High	High	High	High	High	High	High	High	0.000469	0.001722	1.84
FALSE	High	[R].VYNWDVK.[R]	1xTMTpro [K7]; 1xTMTpro [N-Term]	0.00307622	0.000596888	1	1	3	P61758	P61758 [179-185]		0	1531.88	0.983	0.917	1.069	1.113	0.84	0.933	1.087	1.132	0.854	1.165	1.214	0.916	0.96	0.754	-0.02	-0.12	0.1	0.15	-0.25	-0.1	0.12	0.18	-0.23	0.22	0.28	-0.13	-0.06	-0.41	0.96299	0.560653	0.386263	0.296328	0.19886	0.398704	0.505911	0.228691	0.278189	0.133371	0.0394028	0.544309	0.589581	0.0232288	0.999274	0.984312	0.949193	0.941629	0.901959	0.949016	0.985481	0.900895	0.932944	0.778777	0.551104	0.985886	0.988276	0.492368	101.3	99.6	92.9	108.3	112.8	85.1	2.68	8.93	10.1	7.7	1.22	6.84	101.5	101.2	106.1	91.9	99.8	109.8	93	84.2	103.1	95	109.4	108.4	113.9	112	81.2	89.5	164.9	164.4	172.4	149.4	162.2	178.5	151.2	136.8	167.5	154.4	177.8	176.2	185.2	182	132	145.4	114.7	150.8	52.7	91.3	109.5	61.6	78.3	62.6	86.5	154.4	89.8	107.4	143.5	113.6	77.8	73.8		High	High	High	High	High	High	High	High	High	High	High	High	High	High	High	High	High	0.000469	0.001703	2.35
FALSE	High	[K].VYQGLYCVAIR.[D]	1xCarbamidomethyl [C7]; 1xTMTpro [N-Term]	0.00297025	0.000596888	1	4	1	Q15008	Q15008 [182-192]		0	1645.91	1.009	1.142	1.185	1.139	1.073	1.131	1.174	1.129	1.063	1.038	0.998	0.94	1.04	0.942	0.01	0.19	0.25	0.19	0.1	0.18	0.23	0.17	0.09	0.05	0	-0.09	0.06	-0.09	0.958448	0.398178	0.150904	0.376118	0.596075	0.460655	0.325897	0.459941	0.70616	0.735122	0.895297	0.703823	0.72572	0.713541	0.999274	0.973365	0.79523	0.956568	0.990228	0.963342	0.952458	0.973315	0.994889	0.992969	0.990214	0.992761	0.995234	0.98735	91.6	92.5	104.6	108.6	104.4	98.3	17.66	25.17	13.7	17.02	12.34	2.35	90.3	117	84.9	91.2	77.2	125.1	83.3	103.1	109	87.7	123.8	107	94.3	112.3	95.3	98.5	49.2	63.8	46.3	49.7	42.1	68.1	45.4	56.2	59.4	47.8	67.5	58.3	51.4	61.2	51.9	53.7	34.2	58.5	14.1	30.4	28.4	23.5	23.5	25.7	30.7	47.8	34.1	35.5	39.8	38.2	30.6	27.3		High	High	High	High	High	High	High	High	High	High	High	High	High	High	High	High	High	0.000469	0.001656	1.93
FALSE	High	[R].ILIENGVAER.[Q]	1xTMTpro [N-Term]	0.00278801	0.000596888	1	1	1	Q9H0A0	Q9H0A0 [12-21]		0	1417.83	0.875	0.903	0.877	1.081	1.224	1.032	1.002	1.235	1.399	0.971	1.197	1.356	0.811	1.132	-0.19	-0.15	-0.19	0.11	0.29	0.05	0	0.3	0.48	-0.04	0.26	0.44	-0.3	0.18	0.519537	0.596891	0.490644	0.816769	0.307687	0.820857	0.979681	0.370224	0.152635	0.830836	0.418234	0.16107	0.298623	0.43169	0.981428	0.986172	0.974852	0.994263	0.958503	0.995517	0.999945	0.949496	0.830483	0.997703	0.92651	0.87614	0.943795	0.976496	100.6	88.1	90.9	88.3	108.8	123.2	57.62	30.62	2.8	10.5	4	0.71	100.8	142.5	36	78.4	136.2	88.2	94.9	91	90	88.4	103.4	85.3	112.1	105.9	122.8	124	21.8	30.8	7.8	16.9	29.4	19	20.5	19.6	19.4	19.1	22.3	18.4	24.2	22.9	26.5	26.8	15.1	28.2	2.4	10.3	19.9	6.6	10.6	9	10	19.1	11.3	11.2	18.8	14.3	15.6	13.6		High	High	High	High	High	High	High	High	High	High	High	High	High	High	High	High	High	0.000469	0.001566	1.79
FALSE	High	[R].LAWEQQEPGER.[K]	1xTMTpro [N-Term]	0.00316832	0.000596888	1	2	1	Q14137	Q14137 [328-338]		0	1646.85																																																																																																																					No Quan Values	High	High	High	High	High	High	High	High	High	High	High	High	High	High	High	High	High	0.000469	0.001753	2.13
FALSE	High	[R].VYTSMSDCLIK.[T]	1xCarbamidomethyl [C8]; 1xTMTpro [K11]; 1xTMTpro [N-Term]	0.00305822	0.000596888	1	1	1	Q9H936	Q9H936 [45-55]		0	1925.04																																																																																																																					No Quan Values	High	High	High	High	High	High	High	High	High	High	High	High	High	High	High	High	High	0.000469	0.001697	2.43
FALSE	High	[K].EHDQLIEK.[R]	1xTMTpro [K8]; 1xTMTpro [N-Term]	0.00332324	0.000596888	1	1	1	O14980	O14980 [332-339]		0	1619.92																																																																																																																					No Quan Values	High	High	High	High	High	High	High	High	High	High	High	High	High	High	High	High	High	0.000469	0.00182	2.45
FALSE	High	[R].LAWGQPVGLR.[H]	1xTMTpro [N-Term]	0.00300504	0.000596888	1	2	1	P47897	P47897 [630-639]		0	1400.83	0.821	0.919	0.834	0.938	0.919	1.118	1.016	1.142	1.119	0.908	1.021	1.001	0.889	0.98	-0.28	-0.12	-0.26	-0.09	-0.12	0.16	0.02	0.19	0.16	-0.14	0.03	0	-0.17	-0.03	0.245781	0.654451	0.299859	0.615498	0.711702	0.3902	0.872026	0.40503	0.563291	0.505929	0.981326	0.941278	0.563915	0.984698	0.871271	0.993381	0.918165	0.986371	0.995629	0.947984	0.996671	0.959949	0.991049	0.973533	0.998828	0.998497	0.98583	0.999429	110.5	90.7	101.5	92.1	103.6	101.6	19.43	3.44	16.47	12.99	4.77	4.85	124.7	110.8	84	95.2	91	89	101.8	130.4	97	92.4	96.6	75	100.5	107.5	105.4	98.5	45.1	40.1	30.4	34.4	32.9	32.2	36.8	47.1	35	33.4	34.9	27.1	36.3	38.9	38.1	35.6	31.4	36.7	9.3	21	22.2	11.1	19.1	21.6	18.1	33.4	17.6	16.5	28.2	24.3	22.5	18.1		High	High	High	High	High	High	High	High	High	High	High	High	High	High	High	High	High	0.000469	0.001674	1.63
FALSE	High	[R].SDEDYLYR.[E]	1xTMTpro [N-Term]	0.00324459	0.000596888	1	1	1	P16435	P16435 [569-576]		0	1364.67	0.899	0.958	1.05	0.838	1.144	1.066	1.168	0.932	1.272	1.096	0.875	1.194	1.253	1.365	-0.15	-0.06	0.07	-0.26	0.19	0.09	0.22	-0.1	0.35	0.13	-0.19	0.26	0.33	0.45	0.565875	0.845529	0.682161	0.226603	0.426963	0.593469	0.303951	0.627283	0.251228	0.573597	0.298149	0.341873	0.09839	0.051827	0.99343	0.999507	0.996662	0.908892	0.982205	0.981568	0.939846	0.991362	0.916767	0.982709	0.891457	0.969569	0.752707	0.678111	101.9	91.6	97.6	107	85.4	116.5	3.96	14.43	7.73	12.16	19.56	10.1	104.5	101.6	96.6	91.3	86	112.3	97.3	86.1	99.9	106.6	119.5	93.5	74.1	97.8	108.2	124.8	41.8	40.6	38.6	36.5	34.4	44.9	38.9	34.4	39.9	42.6	47.8	37.4	29.6	39.1	43.3	49.9	29.1	37.3	11.8	22.3	23.2	15.5	20.1	15.8	20.6	42.6	24.1	22.8	23	24.4	25.5	25.3		High	High	High	High	High	High	High	High	High	High	High	High	High	High	High	High	High	0.000469	0.001786	2.47
FALSE	High	[K].SDEGHPFR.[A]	1xTMTpro [N-Term]	0.00318717	0.000596888	1	6	1	Q9NQC3-2	Q9NQC3-2 [248-255]		0	1248.63																																																																																																																					No Quan Values	High	High	High	High	High	High	High	High	High	High	High	High	High	High	High	High	High	0.000469	0.001757	1.98
FALSE	High	[K].YATLATVSR.[C]	1xTMTpro [N-Term]	0.00340436	0.000596888	1	1	1	Q14204	Q14204 [2350-2358]		0	1285.74	1.078	1.091	0.863	1.091	0.858	1.011	0.8	1.012	0.796	0.791	1	0.787	0.791	0.786	0.11	0.13	-0.21	0.13	-0.22	0.02	-0.32	0.02	-0.33	-0.34	0	-0.35	-0.34	-0.35	0.444214	0.428776	0.301751	0.364514	0.320504	0.989574	0.0621807	0.897346	0.103308	0.0256063	0.917288	0.0717398	0.0278196	0.077057	0.960876	0.975407	0.918271	0.956568	0.964319	0.999966	0.557797	0.997944	0.730919	0.396178	0.991324	0.727457	0.43053	0.752351	100.3	108.2	109.4	86.6	109.4	86.1	13.28	4.92	5.42	4.34	2.73	3.01	100	108.6	83.2	107.8	102.5	113.1	116.9	105.2	109	85.4	86.2	92.4	111.2	107	83.9	87.6	138.8	150.8	115.5	149.6	142.3	157	162.3	146	151.4	118.5	119.7	128.2	154.3	148.5	116.5	121.6	96.5	138.3	35.3	91.5	96.1	54.2	84	66.8	78.2	118.5	60.5	78.2	119.6	92.7	68.7	61.8		High	High	High	High	High	High	High	High	High	High	High	High	High	High	High	High	High	0.000469	0.001864	2.69
FALSE	High	[R].WDLSPEQIK.[T]	1xTMTpro [K9]; 1xTMTpro [N-Term]	0.00332324	0.000596888	1	1	1	Q9BYT8	Q9BYT8 [50-58]		0	1723.99																																																																																																																					No Quan Values	High	High	Not Found	High	High	High	High	High	High	High	High	High	High	High	High	High	High	0.000469	0.001819	1.75
FALSE	High	[K].EQLQGLNDR.[F]	1xTMTpro [N-Term]	0.00328361	0.000596888	2	2	1	P07197; Q16352	P07197 [103-111]; Q16352 [96-104]		0	1376.75	0.882	0.955	1.069	0.97	1.198	1.083	1.212	1.1	1.359	1.12	1.016	1.255	1.102	1.235	-0.18	-0.07	0.1	-0.04	0.26	0.11	0.28	0.14	0.44	0.16	0.02	0.33	0.14	0.3	0.380578	0.775272	0.308047	0.988465	0.0774317	0.419007	0.15518	0.165129	0.0510126	0.233144	0.789274	0.0754508	0.474555	0.116036	0.940663	0.998128	0.920493	0.999995	0.73198	0.953731	0.803649	0.827038	0.559509	0.878186	0.981159	0.729687	0.981508	0.832263	98.8	87.1	94.3	105.6	95.9	118.4	7.56	30.45	8.57	7.07	22.95	24.27	105.6	101.2	91	98.6	89.2	52.5	96.6	100.7	85.2	120.4	108.2	105.6	115.7	83.4	144.2	102	374.7	359	322.8	349.7	316.5	186.1	342.7	357.3	302.1	426.9	383.7	374.6	410.3	295.7	511.5	361.6	260.7	329.3	98.6	213.7	213.7	64.2	177.4	163.5	156	426.9	193.9	228.3	318	184.5	301.6	183.7	Shared	High	High	High	High	High	High	High	High	High	High	High	High	High	High	High	High	High	0.000469	0.001806	2.98
FALSE	High	[K].LDGNQDLIR.[F]	1xTMTpro [N-Term]	0.00288554	0.000596888	1	2	1	P48735	P48735 [385-393]		0	1347.76	0.923	1.083	1.012	0.941	1.379	1.173	1.096	1.019	1.494	0.935	0.869	1.274	1.076	1.466	-0.11	0.11	0.02	-0.09	0.46	0.23	0.13	0.03	0.58	-0.1	-0.2	0.35	0.11	0.55	0.600966	0.481101	0.777986	0.669186	0.0192761	0.123552	0.413858	0.878722	0.00718637	0.583958	0.218641	0.0852884	0.497545	0.00437558	0.99343	0.977615	0.996662	0.986371	0.422434	0.802084	0.984086	0.997944	0.178165	0.984239	0.823193	0.762901	0.981508	0.196672	94.7	87.4	102.5	95.8	89.1	130.6	18.8	3.86	11.53	22.88	2.17	6.73	101.6	98.6	70.8	97.1	90.6	91.1	106.8	115.7	91.8	99.8	109.1	68.7	94.3	91.4	129.7	142.7	80.7	78.3	56.2	77	71.9	72.3	84.8	91.8	72.9	79.2	86.6	54.5	74.8	72.5	103	113.3	56.1	71.8	17.2	47.1	48.6	25	43.9	42	37.6	79.2	43.8	33.2	58	45.3	60.7	57.5		High	High	High	High	High	High	High	High	High	High	High	High	High	High	High	High	High	0.000469	0.001616	2.42
FALSE	High	[K].QLCFQDQYVK.[A]	1xCarbamidomethyl [C3]; 1xTMTpro [K10]; 1xTMTpro [N-Term]	0.00316832	0.000596888	1	1	4	Q8TEQ6	Q8TEQ6 [971-980]		0	1937.04	1.046	0.941	0.82	1.065	0.617	0.899	0.783	1.018	0.589	0.871	1.132	0.655	0.77	0.579	0.07	-0.09	-0.29	0.09	-0.7	-0.15	-0.35	0.03	-0.76	-0.2	0.18	-0.61	-0.38	-0.79	0.83731	0.81493	0.287362	0.822265	0.0269813	0.496864	0.143974	0.999668	0.0161265	0.44911	0.490623	0.0271828	0.192768	0.00654888	0.997336	0.999507	0.913999	0.994263	0.499035	0.968929	0.784859	0.999878	0.297094	0.968088	0.943891	0.520238	0.898789	0.248156	109.3	114.4	102.9	89.6	116.4	67.4	25.34	19.04	16.9	18.28	17.62	25.21	68.4	111.4	110.1	144.9	115.2	100	103.9	76.1	103.6	117.6	84.2	90.3	103.5	132.9	81.3	56.7	18.1	29.4	29.1	38.3	30.4	26.4	27.4	20.1	27.4	31.1	22.2	23.8	27.3	35.1	21.5	15	12.6	27	8.9	23.4	20.5	9.1	14.2	9.2	14.1	31.1	11.2	14.5	21.2	21.9	12.7	7.6		High	High	High	High	High	High	High	High	High	High	High	High	High	High	High	High	High	0.000469	0.001752	2.59
FALSE	High	[K].EHPDAWTR.[V]	1xTMTpro [N-Term]	0.00285254	0.000596888	1	1	2	O14980	O14980 [55-62]		0	1315.67																																																																																																																					No Quan Values	High	High	High	High	High	High	High	High	High	High	High	High	High	High	High	High	High	0.000469	0.001597	2.34
FALSE	High	[R].LIIAGTSAYAR.[L]	1xTMTpro [N-Term]	0.00290223	0.000596888	1	3	1	P34897-1	P34897-1 [220-230]		0	1439.85	1.162	0.492	0.974	0.892	0.771	0.423	0.839	0.768	0.663	1.981	1.814	1.568	1.092	0.864	0.22	-1.02	-0.04	-0.16	-0.38	-1.24	-0.25	-0.38	-0.59	0.99	0.86	0.65	0.13	-0.21	0.319188	0.000496938	0.986564	0.403782	0.0680822	1.88644e-07	0.292405	0.0698874	0.0354575	0.000205051	0.000512832	0.0392043	0.477943	0.475485	0.921376	0.0293219	0.999987	0.965277	0.696184	2.2264e-05	0.939846	0.65312	0.456175	0.0109586	0.0572555	0.606547	0.981508	0.980891	113.4	131.8	55.8	110.5	101.1	87.4	24.34	13.98	23.74	6.28	44.01	28.66	109.2	100.6	155.8	127	128.6	99.2	73	53.7	46.4	117.7	105.2	106.5	134.4	70.6	68.6	103.4	36.8	33.9	52.5	42.8	43.3	33.4	24.6	18.1	15.6	39.7	35.4	35.9	45.3	23.8	23.1	34.8	25.6	31.1	16	26.1	29.3	11.5	12.7	8.3	8.1	39.7	17.9	21.9	35.1	14.9	13.6	17.7		High	High	High	High	High	High	High	High	High	High	High	High	High	High	High	High	High	0.000469	0.001624	1.7
FALSE	High	[K].SDGFSIETCK.[I]	1xCarbamidomethyl [C9]; 1xTMTpro [K10]; 1xTMTpro [N-Term]	0.00340436	0.000596888	1	2	2	P17655-1	P17655-1 [569-578]		0	1751.91	0.725	0.99	0.946	0.922	0.944	1.365	1.305	1.271	1.302	0.956	0.931	0.954	1.027	1.024	-0.46	-0.01	-0.08	-0.12	-0.08	0.45	0.38	0.35	0.38	-0.06	-0.1	-0.07	0.04	0.03	0.0616898	0.979308	0.772604	0.514798	0.70497	0.0336676	0.071982	0.128487	0.16842	0.758239	0.538187	0.720101	0.752471	0.859692	0.533452	0.999986	0.996662	0.984491	0.993942	0.492834	0.593131	0.78212	0.843422	0.99644	0.951547	0.992761	0.995234	0.991897	108.5	78.7	107.4	102.7	100.1	102.5	21.28	21.18	8.22	8.7	6.4	9.69	107.2	131.5	85.6	105.5	71.8	77.7	106.1	107.3	92.2	115.2	101.4	97.9	94.4	103.4	94.5	108.4	44.4	54.5	35.5	43.7	29.7	32.2	44	44.5	38.2	47.7	42	40.6	39.1	42.8	39.2	44.9	30.9	50	10.8	26.7	20.1	11.1	22.8	20.3	19.7	47.7	21.2	24.7	30.3	26.7	23.1	22.8		High	High	High	High	High	High	High	High	High	High	High	High	High	High	High	High	High	0.000469	0.001861	2.06
FALSE	High	[R].LCDLYYINSPELELEELNAK.[S]	1xCarbamidomethyl [C2]; 1xTMTpro [K20]; 1xTMTpro [N-Term]	0.00338385	0.000596888	1	2	1	Q15118	Q15118 [239-258]		0	3034.59																																																																																																																					No Quan Values	Not Found	High	Not Found	Not Found	Not Found	Not Found	Not Found	High	Not Found	High	High	Not Found	Not Found	Not Found	High	Not Found	High	0.000469	0.001856	1.94
FALSE	High	[K].LLLDQEQK.[K]	1xTMTpro [K8]; 1xTMTpro [N-Term]	0.00285254	0.000596888	1	1	3	O75937	O75937 [109-116]		0	1594.97	0.95	0.946	0.905	0.937	0.965	0.996	0.952	0.986	1.016	0.956	0.99	1.02	0.966	1.03	-0.07	-0.08	-0.14	-0.09	-0.05	-0.01	-0.07	-0.02	0.02	-0.06	-0.01	0.03	-0.05	0.04	0.776162	0.736815	0.557649	0.604997	0.873581	0.987862	0.760019	0.833469	0.900614	0.755186	0.854068	0.892464	0.89186	0.745853	0.995441	0.997039	0.982206	0.986371	0.998764	0.999966	0.995599	0.995845	0.999841	0.996369	0.986492	0.996461	0.998679	0.988782	105.2	100	99.5	95.2	98.6	101.6	28.81	23.89	4.51	6.69	13.56	9.35	105.5	86	150	100.3	107.6	66.6	102	93.5	99.8	88.9	95.4	101.7	108.8	89.8	108.8	95.3	51.9	42.3	73.8	49.3	52.9	32.8	50.2	46	49.1	43.7	47	50	53.5	44.2	53.5	46.9	36.1	38.8	22.5	30.1	35.7	11.3	26	21	25.4	43.7	23.7	30.5	41.5	27.6	31.6	23.8		High	High	High	High	High	High	High	High	High	High	High	High	High	High	High	High	High	0.000469	0.001593	2.61
FALSE	High	[K].AGFAGDQIPK.[Y]	1xTMTpro [K10]; 1xTMTpro [N-Term]	0.00291904	0.000596888	2	2	6	P61163; P42025	P61163 [23-32]; P42025 [23-32]		0	1611.94																																																																																																																					Shared	High	High	High	High	High	High	High	High	High	High	High	High	High	High	High	High	High	0.000469	0.00163	2.04
FALSE	High	[R].LLDYVPIGPR.[F]	1xTMTpro [N-Term]	0.00342504	0.000596888	1	2	2	P46459	P46459 [608-617]		0	1446.86	1.17	1.06	1.042	1.141	1.281	0.906	0.891	0.976	1.095	0.984	1.077	1.209	0.913	1.122	0.23	0.08	0.06	0.19	0.36	-0.14	-0.17	-0.04	0.13	-0.02	0.11	0.27	-0.13	0.17	0.225734	0.621757	0.592592	0.245473	0.058894	0.316805	0.320111	0.754952	0.488301	0.922067	0.458126	0.153838	0.392661	0.399055	0.860128	0.990215	0.988648	0.919024	0.660662	0.924167	0.950199	0.993657	0.985073	0.997703	0.934282	0.870621	0.972952	0.971762	89.6	104.8	95	93.4	102.3	114.8	19.54	16.24	2.76	14.92	1.32	5.75	91.3	108.4	72.9	117.8	84.9	106.7	96.7	98.4	93.2	95.1	110.5	81.9	105.1	103.2	112.2	121.7	103	122.3	82.2	133	95.8	120.5	109.1	111.1	105.2	107.4	124.7	92.4	118.7	116.5	126.7	137.4	71.7	112.2	25.1	81.3	64.7	41.6	56.5	50.8	54.3	107.4	63	56.3	92	72.7	74.7	69.8		High	High	High	High	High	High	High	High	High	High	High	High	High	High	High	High	High	0.000469	0.001876	2.12
FALSE	High	[K].LIHTLDDR.[T]	1xTMTpro [N-Term]	0.0026796	0.000596888	1	5	2	Q9BXP5	Q9BXP5 [527-534]		0	1286.74																																																																																																																					No Quan Values	High	High	Not Found	High	High	Not Found	High	High	High	High	Not Found	Not Found	High	High	High	High	High	0.000469	0.00151	2.5
FALSE	High	[R].RPFDPNDR.[C]	1xTMTpro [N-Term]	0.00290223	0.000596888	1	4	5	Q16629	Q16629 [98-105]		0	1320.7	1.52	1.504	1.134	1.274	1.222	0.99	0.746	0.838	0.804	0.754	0.847	0.812	0.89	0.959	0.6	0.59	0.18	0.35	0.29	-0.01	-0.42	-0.25	-0.32	-0.41	-0.24	-0.3	-0.17	-0.06	0.000510602	0.00087583	0.221481	0.0258909	0.146972	0.834722	0.0175947	0.103533	0.132199	0.00896667	0.116378	0.110916	0.272569	0.768483	0.0254851	0.04448	0.879417	0.473094	0.84891	0.995935	0.267223	0.738169	0.792572	0.20607	0.73628	0.810559	0.940079	0.98998	78.4	119.1	117.9	88.9	99.9	95.8	19.14	12.81	19.16	34.08	9.98	30.86	78.9	106.4	76.3	120	121.3	95.7	84.6	118.7	122.2	124.9	89.5	62.2	107.9	93.7	77.2	120.4	111.2	149.9	107.5	169	170.9	134.9	119.2	167.3	172.2	175.9	126.1	87.6	152	132	108.8	169.6	77.4	137.5	32.8	103.3	115.4	46.6	61.7	76.5	88.9	175.9	63.7	53.4	117.9	82.4	64.2	86.1		High	High	High	High	High	High	High	High	High	High	High	High	High	High	High	High	High	0.000469	0.001618	2.83
FALSE	High	[K].LALDCSGQQTAVDLFLLSSQYSDLASLACMSK.[Y]	2xCarbamidomethyl [C5; C29]; 1xTMTpro [K32]; 1xTMTpro [N-Term]	0.00266456	0.000596888	1	3	2	O95487-1	O95487-1 [851-882]		0	4101.08																																																																																																																					No Quan Values	High	High	Not Found	Not Found	Not Found	Not Found	Not Found	Not Found	High	High	Not Found	Not Found	Not Found	Not Found	Not Found	Not Found	High	0.000469	0.001504	1.77
FALSE	High	[K].YGAFVKPAVVTVGDFPEEDYGLDEI.[-]	1xTMTpro [K6]; 1xTMTpro [N-Term]	0.00344587	0.000596888	1	2	2	Q99426	Q99426 [220-244]		0	3338.73																																																																																																																					No Quan Values	Not Found	Not Found	Not Found	Not Found	Not Found	Not Found	Not Found	Not Found	Not Found	Not Found	High	Not Found	High	Not Found	Not Found	Not Found	High	0.000469	0.001884	1.18
FALSE	High	[R].YLGLLENVR.[V]	1xTMTpro [N-Term]	0.00283622	0.000596888	1	3	1	O43795	O43795 [618-626]		0	1380.82	1.196	1.006	0.88	1.174	1.264	0.841	0.736	0.981	1.057	0.875	1.167	1.256	0.75	1.077	0.26	0.01	-0.18	0.23	0.34	-0.25	-0.44	-0.03	0.08	-0.19	0.22	0.33	-0.42	0.11	0.380803	0.951023	0.477258	0.486432	0.244174	0.452195	0.154434	0.860631	0.715829	0.479145	0.459747	0.307068	0.162661	0.608262	0.940663	0.999879	0.971229	0.981146	0.933691	0.962444	0.802565	0.996612	0.99568	0.971698	0.934634	0.965747	0.863191	0.985696	92	110.1	92.6	81	108	116.3	27.45	10.97	4.87	37.2	16.46	14.36	93.3	116.3	65.9	126.3	101.7	111.6	93.8	93.6	101.8	107.5	82.1	48.6	123.1	97.4	106.5	130.6	21.6	26.9	15.3	29.3	23.6	25.9	21.7	21.7	23.6	24.9	19	11.3	28.5	22.6	24.7	30.2	15	24.7	4.7	17.9	15.9	8.9	11.3	9.9	12.2	24.9	9.6	6.9	22.1	14.1	14.5	15.4		High	High	High	High	High	High	High	High	High	High	High	High	High	High	High	High	High	0.000469	0.00159	1.68
FALSE	High	[K].SGYQALPWVR.[Y]	1xTMTpro [N-Term]	0.00326402	0.000596888	1	4	1	Q9BXS5-1	Q9BXS5-1 [401-410]		0	1480.82																																																																																																																					No Quan Values	High	High	High	High	High	High	High	High	High	High	High	High	High	High	High	High	High	0.000469	0.001797	1.8
FALSE	High	[K].VQADQYIPEEDIHGEMDTIER.[R]	1xTMTpro [N-Term]	0.00298757	0.000596888	1	1	1	Q8N3F8	Q8N3F8 [673-693]		0	2792.34																																																																																																																					No Quan Values	High	High	High	High	Not Found	Not Found	High	High	High	High	High	High	High	High	High	High	High	0.000469	0.001666	1.42
FALSE	High	[R].SGYITIGYR.[G]	1xTMTpro [N-Term]	0.00297025	0.000596888	1	1	2	Q96CX2	Q96CX2 [207-215]		0	1333.74	1.041	1.282	1.052	0.931	1.307	1.232	1.011	0.895	1.256	0.821	0.726	1.019	1.13	1.404	0.06	0.36	0.07	-0.1	0.39	0.3	0.02	-0.16	0.33	-0.28	-0.46	0.03	0.18	0.49	0.702171	0.0461006	0.532139	0.53382	0.0621273	0.0314417	0.946514	0.233115	0.0878955	0.0646445	0.00277799	0.806255	0.319875	0.0146913	0.993921	0.53077	0.981644	0.984754	0.673337	0.474832	0.998601	0.903513	0.696055	0.610352	0.150583	0.993892	0.949525	0.388711	90.7	94.4	116.3	95.5	84.5	118.6	10.99	12.33	20.41	9.98	6.61	20.25	87.4	107.9	93.1	99.3	96.9	78.7	120.5	119.3	82	89	108.6	97.9	82.7	90.8	105.3	140.5	111.7	137.8	118.9	126.9	123.7	100.5	154	152.4	104.8	113.7	138.8	125.1	105.6	116	134.5	179.5	77.7	126.4	36.3	77.5	83.6	34.7	79.7	69.7	54.1	113.7	70.1	76.3	81.9	72.4	79.3	91.2		High	High	High	High	High	High	High	High	High	High	High	High	High	High	High	High	High	0.000469	0.001656	2.19
FALSE	High	[R].QAELLEK.[R]	1xTMTpro [K7]; 1xTMTpro [N-Term]	0.00342504	0.000596888	2	5	1	P78362-1; Q96SB4-3	P78362-1 [279-285]; Q96SB4-3 [449-455]		0	1438.88	1	0.997	0.91	1.087	0.746	0.997	0.91	1.087	0.746	0.913	1.091	0.748	0.837	0.686	0	0	-0.14	0.12	-0.42	0	-0.14	0.12	-0.42	-0.13	0.13	-0.42	-0.26	-0.54	0.983097	0.966573	0.610552	0.721077	0.100582	0.992688	0.621165	0.664754	0.168193	0.540975	0.631951	0.142118	0.311693	0.048843	0.999969	0.999986	0.988648	0.988274	0.783966	0.999966	0.988856	0.991362	0.843422	0.977278	0.968151	0.847026	0.947714	0.658799	104.5	104.5	104.2	95.2	113.6	78	29.2	13.79	12.67	22.78	18.23	10.74	105.7	129.4	70.3	126.7	97.3	105.7	112	87.2	105.4	96.2	67.3	107	130.8	100.9	73.1	85.1	33	40.3	21.9	39.5	30.3	32.9	34.9	27.2	32.8	30	21	33.4	40.8	31.5	22.8	26.5	22.9	37	6.7	24.1	20.5	11.4	18.1	12.4	17	30	10.6	20.3	31.6	19.6	13.4	13.5	Shared	High	High	High	High	High	High	High	High	High	High	High	High	High	High	High	High	High	0.000469	0.001876	2.18
FALSE	High	[R].ENPAMQEK.[K]	1xTMTpro [K8]; 1xTMTpro [N-Term]	0.00342504	0.000596888	2	6	1	O60271; O60271-2	O60271 [540-547]; O60271-2 [526-533]		0	1554.84	1.34	1.659	0.974	1.288	1.235	1.237	0.727	0.961	0.922	0.588	0.777	0.745	0.756	0.959	0.42	0.73	-0.04	0.37	0.3	0.31	-0.46	-0.06	-0.12	-0.77	-0.36	-0.43	-0.4	-0.06	0.218602	0.0149266	0.866626	0.25343	0.327735	0.28597	0.196025	0.737989	0.760912	0.00816855	0.122802	0.121052	0.172136	0.91127	0.852587	0.294605	0.998287	0.924403	0.968143	0.923276	0.858621	0.991362	0.996723	0.192775	0.742779	0.818305	0.871446	0.992186	80	107.3	132.7	78	103.1	98.9	27.52	27.19	29.52	43	8.82	13.3	116.4	71.2	78.1	70	123.2	104.6	89.4	164.9	129.5	126.7	54.8	76.1	107	94.5	87.7	106	22.9	14	15.3	13.7	24.2	20.6	17.6	32.4	25.4	24.9	10.8	14.9	21	18.6	17.2	20.8	15.9	12.8	4.7	8.4	16.3	7.1	9.1	14.8	13.1	24.9	5.4	9.1	16.3	11.6	10.2	10.6	Shared	High	High	High	High	High	High	High	High	High	High	High	High	High	High	High	High	High	0.000469	0.001869	2.17
FALSE	High	[R].IGQFVFAR.[D]	1xTMTpro [N-Term]	0.00328361	0.000596888	1	2	3	Q9NRN7	Q9NRN7 [48-55]		0	1241.73	0.941	0.712	0.883	0.922	0.791	0.757	0.939	0.98	0.84	1.24	1.295	1.11	0.958	0.857	-0.09	-0.49	-0.18	-0.12	-0.34	-0.4	-0.09	-0.03	-0.25	0.31	0.37	0.15	-0.06	-0.22	0.757769	0.00751904	0.367074	0.565394	0.101012	0.00320243	0.577514	0.828356	0.262266	0.0419096	0.00666326	0.345382	0.616587	0.236413	0.994285	0.1981	0.948944	0.986371	0.783966	0.124685	0.985813	0.994915	0.925298	0.503537	0.24989	0.969569	0.992322	0.923854	114.3	107.5	81.4	101	105.4	90.4	8.17	6.85	19.69	11.28	23.57	3.36	112	123.7	105.3	107.5	105.4	94.4	106.6	79.8	74.7	91.2	113.7	99	122.3	87.3	90.7	86.5	208.9	230.6	196.4	200.4	196.5	176.1	198.7	148.8	139.2	170	211.9	184.5	228	162.8	169.1	161.3	145.3	211.5	60	122.5	132.7	60.8	102.9	68.1	71.9	170	107.1	112.5	176.7	101.6	99.7	81.9		High	High	High	High	High	High	High	High	High	High	High	High	High	High	High	High	High	0.000469	0.001809	2.27
FALSE	High	[K].HWELTAEGEEIAR.[E]	1xTMTpro [N-Term]	0.00309436	0.000596888	1	2	1	Q9Y285	Q9Y285 [60-72]		0	1844.95																																																																																																																					No Quan Values	High	High	High	High	High	High	High	High	High	High	High	High	High	High	High	High	High	0.000469	0.001715	1.93
FALSE	High	[K].YIETELK.[K]	1xTMTpro [K7]; 1xTMTpro [N-Term]	0.00302263	0.000596888	1	1	1	Q9NZ63	Q9NZ63 [118-124]		0	1503.89	0.847	0.981	0.929	0.935	0.879	1.158	1.096	1.103	1.038	0.947	0.953	0.896	0.994	0.941	-0.24	-0.03	-0.11	-0.1	-0.19	0.21	0.13	0.14	0.05	-0.08	-0.07	-0.16	-0.01	-0.09	0.382484	0.983077	0.721306	0.607118	0.42836	0.430328	0.631359	0.759709	0.909759	0.694712	0.65415	0.507629	0.940753	0.864735	0.940663	0.999986	0.996662	0.986371	0.982205	0.958314	0.988856	0.993945	0.999841	0.992969	0.969561	0.985886	0.99999	0.991897	107.7	91.3	105.6	100	100.7	94.7	13.2	14.57	17.23	13.43	8.31	17.77	106.4	86.3	111.7	89.2	114.4	90.2	104.4	86.9	123	87	113.7	98.9	93.8	105.5	106.2	82.5	23.6	19.1	24.7	19.8	25.4	20	23.1	19.3	27.3	19.3	25.2	21.9	20.8	23.4	23.5	18.3	16.4	17.5	7.6	12.1	17.1	6.9	12	8.8	14.1	19.3	12.7	13.4	16.1	14.6	13.9	9.3		High	High	High	High	High	High	High	High	High	High	High	High	High	High	High	High	High	0.000469	0.001678	2.35
FALSE	High	[R].KDEELDPMDPSSYSDAPR.[G]	1xTMTpro [K1]; 1xTMTpro [N-Term]	0.00291904	0.000596888	1	4	1	O60828	O60828 [197-214]		1	2660.3	1.125	1.033	1.196	1.087	0.976	0.918	1.063	0.966	0.867	1.159	1.053	0.945	1.1	0.897	0.17	0.05	0.26	0.12	-0.04	-0.12	0.09	-0.05	-0.21	0.21	0.07	-0.08	0.14	-0.16	0.439636	0.842247	0.141524	0.552894	0.9244	0.600365	0.656849	0.728653	0.398393	0.258319	0.76769	0.773724	0.455741	0.618439	0.960876	0.999507	0.781229	0.986225	0.99917	0.981579	0.991682	0.991362	0.972356	0.89203	0.981159	0.993173	0.980165	0.985696	93.5	105.2	96.6	111.9	101.7	91.2	11.94	8.25	11.46	0.85	0.53	8.99	100.9	79.3	91.7	114.9	103.2	97.9	114.6	94.7	94.3	111	109.7	109.2	100.1	99.3	83.9	95.3	51.6	40.6	46.9	58.7	52.8	50.1	58.6	48.4	48.2	56.8	56.1	55.9	51.2	50.8	42.9	48.8	35.9	37.2	14.3	35.9	35.6	17.3	30.3	22.2	24.9	56.8	28.4	34	39.7	31.7	25.3	24.8		High	High	High	High	High	High	High	High	High	High	High	High	High	High	High	High	High	0.000469	0.00163	2.23
FALSE	High	[K].ALVVPEPEPDSDSNQER.[K]	1xTMTpro [N-Term]	0.00313106	0.000596888	1	1	1	Q5VTR2	Q5VTR2 [126-142]		0	2186.09																																																																																																																					No Quan Values	Not Found	High	Not Found	Not Found	Not Found	Not Found	High	Not Found	Not Found	Not Found	Not Found	Not Found	Not Found	Not Found	High	Not Found	High	0.000469	0.001734	1.08
FALSE	High	[R].EILDESLR.[L]	1xTMTpro [N-Term]	0.00332324	0.000596888	1	2	1	Q8WUM4	Q8WUM4 [449-456]		0	1278.72	0.845	0.885	0.969	1.019	0.879	1.047	1.147	1.205	1.04	1.095	1.151	0.993	0.951	0.863	-0.24	-0.18	-0.05	0.03	-0.19	0.07	0.2	0.27	0.06	0.13	0.2	-0.01	-0.07	-0.21	0.303051	0.450792	0.940016	0.917144	0.327784	0.697448	0.309382	0.184918	0.842231	0.438732	0.260069	0.943305	0.738624	0.31811	0.908555	0.977615	0.999114	0.9972	0.968143	0.988771	0.942765	0.849999	0.999257	0.966463	0.861576	0.998497	0.995234	0.958609	107.2	90.6	94.9	103.9	109.2	94.2	19.37	6.5	9.15	9.53	4.65	32.52	106.9	84.3	125	87.8	90.3	99.2	94.6	102.5	85.3	103.6	94.7	114.6	112.5	105.4	118.8	74.4	71.3	56.2	83.4	58.6	60.3	66.2	63.1	68.4	56.9	69.1	63.2	76.4	75.1	70.3	79.2	49.6	49.6	51.6	25.5	35.8	40.7	22.9	32.7	31.3	29.4	69.1	31.9	46.6	58.2	43.9	46.7	25.2		High	High	High	High	High	High	High	High	High	High	High	High	High	High	High	High	High	0.000469	0.001822	2.37
FALSE	High	[K].ALVTLSSGDMR.[R]	1xTMTpro [N-Term]	0.00338385	0.000596888	1	2	1	P40937-1	P40937-1 [204-214]		0	1453.8																																																																																																																					No Quan Values	Not Found	High	High	High	High	Not Found	Not Found	High	Not Found	Not Found	Not Found	Not Found	High	Not Found	Not Found	Not Found	High	0.000469	0.001855	1.24
FALSE	High	[K].INEDWLCNK.[C]	1xCarbamidomethyl [C7]; 1xTMTpro [K9]; 1xTMTpro [N-Term]	0.00300504	0.000596888	1	4	1	P98175-1	P98175-1 [213-221]		0	1799.96	1.075	0.91	1	1.005	1.128	0.847	0.931	0.935	1.05	1.1	1.105	1.24	0.995	1.123	0.1	-0.14	0	0.01	0.17	-0.24	-0.1	-0.1	0.07	0.14	0.14	0.31	-0.01	0.17	0.647606	0.629401	0.879922	0.975028	0.4869	0.313763	0.724611	0.613113	0.831259	0.602526	0.587711	0.236154	0.961735	0.459127	0.993921	0.990374	0.998287	0.999766	0.983064	0.923356	0.995599	0.991362	0.998336	0.989491	0.959947	0.941426	0.99999	0.97919	98.1	105.4	89.2	98.1	98.6	110.7	17.49	12.16	17.29	35.71	18.75	23.38	115.6	98.5	81.2	120.8	105.8	94.8	104.4	89.6	73.6	130.6	98.5	61.5	113.1	86.6	94.1	131.3	41.2	35.1	28.9	43	37.7	33.8	37.2	31.9	26.2	46.5	35.1	21.9	40.3	30.9	33.5	46.8	28.7	32.2	8.8	26.3	25.5	11.7	19.3	14.6	13.5	46.5	17.7	13.4	31.2	19.3	19.8	23.8		High	High	High	High	High	High	High	High	High	High	High	High	High	High	High	High	High	0.000469	0.001673	2
FALSE	High	[K].KQEDSVTELTVEDSGESLEDLMAK.[M]	2xTMTpro [K1; K24]; 1xTMTpro [N-Term]	0.00286898	0.000596888	1	2	1	Q9GZZ9-1	Q9GZZ9-1 [377-400]		1	3565.86																																																																																																																					No Quan Values	High	High	High	High	High	High	Not Found	High	Not Found	High	High	High	High	High	Not Found	High	High	0.000469	0.001601	1.86
FALSE	High	[K].VQLQEAER.[R]	1xTMTpro [N-Term]	0.00346687	0.000596888	1	4	1	Q86UP2-1	Q86UP2-1 [488-495]		0	1276.72	0.907	0.87	1.006	0.957	0.965	0.959	1.109	1.055	1.064	1.157	1.101	1.11	1.051	1.008	-0.14	-0.2	0.01	-0.06	-0.05	-0.06	0.15	0.08	0.09	0.21	0.14	0.15	0.07	0.01	0.519884	0.340339	0.824676	0.714387	0.848823	0.666969	0.463252	0.623714	0.690241	0.200846	0.357106	0.475671	0.72233	0.923456	0.981428	0.949679	0.998287	0.988274	0.997506	0.98845	0.984366	0.991362	0.994889	0.865373	0.906384	0.977753	0.995234	0.993468	105.2	95.4	91.5	105.8	100.7	101.5	13.76	5.9	1.93	3.72	16.58	9.82	103.9	99.7	127.9	94.2	87.7	98.7	91.6	88.2	90.4	109.8	104.6	102.1	111.9	88.4	107.5	93.5	115.3	110.6	141.9	104.6	97.3	109.5	101.6	97.8	100.2	121.8	116	113.3	124.1	98.1	119.2	103.8	80.2	101.5	43.4	63.9	65.7	37.8	52.6	44.7	51.8	121.8	58.6	69	96.2	61.2	70.3	52.7		High	High	High	High	High	High	High	High	High	High	High	High	High	High	High	High	High	0.000469	0.001892	2.46
FALSE	High	[K].EESTEVLK.[A]	1xTMTpro [K8]; 1xTMTpro [N-Term]	0.00274085	0.000596888	1	10	2	P20810-6	P20810-6 [337-344]		0	1542.89	0.904	0.87	0.943	1.076	1.039	0.962	1.042	1.19	1.15	1.084	1.237	1.195	0.876	0.966	-0.15	-0.2	-0.09	0.11	0.06	-0.06	0.06	0.25	0.2	0.12	0.31	0.26	-0.19	-0.05	0.570463	0.472834	0.749179	0.800612	0.850103	0.878709	0.803726	0.374016	0.500645	0.77563	0.32453	0.452777	0.516674	0.964396	0.99343	0.977615	0.996662	0.994263	0.997506	0.999966	0.995599	0.950024	0.985073	0.997319	0.898738	0.973977	0.981508	0.997265	102.9	93	89.5	97	110.7	106.9	7.84	28.06	21.63	8.36	8.1	9.35	104.2	98	114.4	123	94.2	69.4	104.8	67.3	90.6	105.3	89	98.2	118.7	105.8	115.7	101.3	22.2	20.9	24.4	26.3	20.1	14.8	22.4	14.4	19.3	22.5	19	21	25.3	22.6	24.7	21.6	15.5	19.2	7.5	16	13.6	5.1	11.6	6.6	10	22.5	9.6	12.8	19.6	14.1	14.6	11		High	High	High	High	High	High	High	High	High	High	High	High	High	High	High	High	High	0.000469	0.00154	1.79
FALSE	High	[R].AISGLEQDQPAR.[R]	1xTMTpro [N-Term]	0.00286898	0.000596888	1	1	2	O75312	O75312 [153-164]		0	1588.86																																																																																																																					No Quan Values	High	High	High	High	High	High	High	High	High	High	High	High	High	High	High	High	High	0.000469	0.001608	1.81
FALSE	High	[R].ESYDDVSSFR.[A]	1xTMTpro [N-Term]	0.00330335	0.000596888	1	1	1	Q99848	Q99848 [263-272]		0	1508.72	0.874	0.82	1.03	0.92	0.735	0.939	1.179	1.052	0.841	1.256	1.121	0.896	1.12	0.799	-0.19	-0.29	0.04	-0.12	-0.44	-0.09	0.24	0.07	-0.25	0.33	0.16	-0.16	0.16	-0.32	0.422386	0.272872	0.766811	0.537919	0.0527935	0.691792	0.322481	0.833173	0.434382	0.151993	0.531918	0.573083	0.45786	0.253809	0.957078	0.915961	0.996662	0.984983	0.62897	0.98845	0.950249	0.995845	0.979405	0.803582	0.951547	0.985886	0.98099	0.929246	111.5	97.5	91.5	114.9	102.6	82	36.07	18.92	11.98	29.19	39.02	32.95	119.3	113.4	56.4	99.1	100	70.2	90.1	111.8	93.1	155.4	116.9	85.8	138.5	78.6	65.8	105.7	37.7	35.8	17.8	31.3	31.6	22.2	28.5	35.3	29.4	49.1	36.9	27.1	43.7	24.8	20.8	33.4	26.2	32.9	5.4	19.1	21.3	7.7	14.7	16.2	15.2	49.1	18.7	16.5	33.9	15.5	12.2	17		High	High	High	High	High	High	High	High	High	High	High	High	High	High	High	High	High	0.000469	0.001812	2.18
FALSE	High	[R].IAALNALAACNYLPQSR.[E]	1xCarbamidomethyl [C10]; 1xTMTpro [N-Term]	0.00305822	0.000596888	1	2	1	Q9Y4A5	Q9Y4A5 [1367-1383]		0	2150.17																																																																																																																					No Quan Values	Not Found	Not Found	Not Found	Not Found	Not Found	Not Found	Not Found	Not Found	Not Found	High	Not Found	High	High	Not Found	Not Found	Not Found	High	0.000469	0.001693	1.36
FALSE	High	[K].LAAIGEATR.[L]	1xTMTpro [N-Term]	0.00313106	0.000596888	1	9	1	Q15149-1	Q15149-1 [1976-1984]		0	1205.72	0.921	0.557	0.974	0.872	0.843	0.605	1.057	0.947	0.915	1.747	1.565	1.513	1.116	0.967	-0.12	-0.84	-0.04	-0.2	-0.25	-0.72	0.08	-0.08	-0.13	0.8	0.65	0.6	0.16	-0.05	0.654423	0.00568582	0.895919	0.375942	0.473847	0.0125504	0.746292	0.624904	0.688818	0.00495752	0.020834	0.0626012	0.454258	0.974475	0.993921	0.162663	0.999114	0.956568	0.983064	0.294401	0.995599	0.991362	0.994889	0.134375	0.435245	0.70017	0.980165	0.999414	116.1	107	64.7	113	101.3	97.9	19.74	30.72	7.89	25.4	22.94	9.98	88.6	131.4	122.3	118.8	112.7	63.6	68.2	66.4	76.8	119.1	131.2	78.2	125.6	90.6	110.7	96.1	22.6	33.4	31.1	30.2	28.7	16.2	17.3	16.9	19.5	30.3	33.4	19.9	32	23	28.2	24.4	15.7	30.7	9.5	18.5	19.4	5.6	9	7.7	10.1	30.3	16.9	12.1	24.8	14.4	16.6	12.4		High	High	High	High	High	High	High	High	High	High	High	High	High	High	High	High	High	0.000469	0.001736	2.15
FALSE	High	[K].LGTLAPFCCPWEQLTQDWESR.[V]	2xCarbamidomethyl [C8; C9]; 1xTMTpro [N-Term]	0.00324459	0.000596888	1	1	1	Q99575	Q99575 [698-718]		0	2898.39																																																																																																																					No Quan Values	High	High	Not Found	High	Not Found	Not Found	Not Found	Not Found	High	High	High	Not Found	Not Found	High	High	Not Found	High	0.000469	0.001787	1.55
FALSE	High	[R].AISSSAISR.[A]	1xTMTpro [N-Term]	0.00272537	0.000596888	1	3	1	Q16630	Q16630 [423-431]		0	1195.7	1.024	0.941	1.119	1.011	0.951	0.919	1.093	0.987	0.928	1.189	1.074	1.01	1.107	0.941	0.03	-0.09	0.16	0.02	-0.07	-0.12	0.13	-0.02	-0.11	0.25	0.1	0.01	0.15	-0.09	0.792366	0.665536	0.25753	0.851488	0.776369	0.346682	0.446055	0.927745	0.636206	0.102831	0.44144	0.926494	0.378867	0.696368	0.995573	0.993973	0.901816	0.995617	0.997313	0.934271	0.984366	0.997944	0.994889	0.719691	0.929843	0.998497	0.967217	0.98735	99.2	101.6	93.4	111.1	100.3	94.4	26.36	13.79	7.71	19.63	12.85	7.8	91.9	95.7	144.2	98.1	86.5	113.8	85.6	90.1	99.5	84.5	107.2	126	106	88.4	96.2	86.1	128.2	133.4	201.1	136.7	120.6	158.7	119.4	125.6	138.7	117.8	149.4	175.7	147.8	123.2	134.1	120.1	89.2	122.4	61.4	83.5	81.4	54.8	61.8	57.5	71.6	117.8	75.5	107.1	114.6	76.9	79.1	61		High	High	High	High	High	High	High	High	High	High	High	High	High	High	High	High	High	0.000469	0.001535	2.67
FALSE	High	[K].ENMTLQPK.[S]	1xTMTpro [K8]; 1xTMTpro [N-Term]	0.00300504	0.000596888	2	6	2	P11388-1; Q02880	P11388-1 [379-386]; Q02880 [400-407]		0	1568.9	0.788	0.786	1.059	1.123	1.163	0.997	1.345	1.426	1.476	1.348	1.429	1.48	0.943	1.036	-0.34	-0.35	0.08	0.17	0.22	0	0.43	0.51	0.56	0.43	0.52	0.57	-0.08	0.05	0.220439	0.185772	0.627531	0.464892	0.42648	0.995335	0.0795466	0.0244242	0.0420286	0.0611496	0.022732	0.0377726	0.770472	0.747446	0.854817	0.841119	0.989205	0.981146	0.982205	0.999966	0.620471	0.390856	0.501246	0.592898	0.453338	0.589481	0.996738	0.988782	101.4	79.8	79.6	107.4	113.8	117.9	46.06	61.69	20.76	2.77	12.45	3.55	120.6	106	42.8	30.7	131.8	83.4	107.1	83.2	71.5	112.2	115.7	109.5	130	108.9	126.3	120.1	39.6	34.8	14	10.1	43.3	27.4	35.1	27.3	23.5	36.8	38	35.9	42.6	35.7	41.4	39.4	27.5	31.9	4.3	6.2	29.2	9.4	18.2	12.5	12.1	36.8	19.2	21.9	33	22.3	24.4	20	Shared	High	High	High	High	High	High	High	High	High	High	High	High	High	High	High	High	High	0.000469	0.001672	1.56
FALSE	High	[K].VQQVSEGAPYNGT.[-]	1xTMTpro [N-Term]	0.00328361	0.000596888	1	1	1	Q6NXR4	Q6NXR4 [496-508]		0	1653.84																																																																																																																					No Quan Values	Not Found	High	High	High	High	High	High	Not Found	High	High	High	High	High	High	High	High	High	0.000469	0.001805	1.5
FALSE	High	[K].YLDIHER.[M]	1xTMTpro [N-Term]	0.00311264	0.000596888	1	1	5	P62072	P62072 [58-64]		0	1249.69																																																																																																																					No Quan Values	High	High	High	High	High	High	High	High	High	High	High	High	High	High	High	High	High	0.000469	0.001727	2.37
FALSE	High	[K].QYPEFPWTDVQAEIFR.[A]	1xTMTpro [N-Term]	0.00291904	0.000596888	1	1	1	Q14166	Q14166 [538-553]		0	2330.18																																																																																																																					No Quan Values	Not Found	High	Not Found	Not Found	Not Found	Not Found	Not Found	High	Not Found	Not Found	Not Found	Not Found	High	High	Not Found	Not Found	High	0.000469	0.001629	1.83
FALSE	High	[R].AITNNQYEIV.[-]	1xTMTpro [N-Term]	0.00344587	0.000596888	1	1	1	O43657	O43657 [236-245]		0	1468.8																																																																																																																					No Quan Values	High	High	High	High	High	High	High	High	High	High	High	High	High	High	High	High	High	0.000469	0.001884	1.82
FALSE	High	[K].IMQVVDEK.[L]	1xTMTpro [K8]; 1xTMTpro [N-Term]	0.00309436	0.000596888	1	2	2	Q13510	Q13510 [93-100]		0	1569.92	0.81	1.011	1.428	1.046	1.088	1.249	1.764	1.293	1.344	1.412	1.035	1.076	1.365	1.04	-0.3	0.02	0.51	0.07	0.12	0.32	0.82	0.37	0.43	0.5	0.05	0.11	0.45	0.06	0.339372	0.883149	0.0612997	0.94212	0.662837	0.238265	0.0160562	0.257544	0.194458	0.0931912	0.963665	0.828679	0.0963747	0.775685	0.932708	0.999507	0.565398	0.998636	0.991664	0.905885	0.251963	0.918173	0.8759	0.695894	0.997265	0.994088	0.747354	0.990695	94	76.1	95	134.2	98.3	102.3	17.21	16.24	18.68	12.27	14.18	6.32	95.9	103.7	73.5	77.6	68.5	94.2	97	108.1	74	114.2	145.6	137	111	90.7	109.1	99.8	17.4	18.8	13.3	14.1	12.4	17.1	17.6	19.6	13.4	20.7	26.4	24.8	20.1	16.4	19.8	18.1	12.1	17.2	4.1	8.6	8.4	5.9	9.1	9	6.9	20.7	13.3	15.1	15.6	10.3	11.7	9.2		High	High	High	High	High	High	High	High	High	High	High	High	High	High	High	High	High	0.000469	0.001718	2.29
FALSE	High	[K].LMSALLSGLTDR.[N]	1xTMTpro [N-Term]	0.00286898	0.000596888	1	1	2	Q5VYK3	Q5VYK3 [1401-1412]		0	1580.9																																																																																																																					No Quan Values	Not Found	Not Found	Not Found	Not Found	Not Found	Not Found	Not Found	Not Found	Not Found	Not Found	Not Found	Not Found	Not Found	Not Found	Not Found	High	High	0.000469	0.001605	1.36
FALSE	High	[K].IEELALAK.[G]	1xTMTpro [K8]; 1xTMTpro [N-Term]	0.00340436	0.000596888	2	2	1	Q9UKV3-1; Q9UKV3-5	Q9UKV3-1 [533-540]; Q9UKV3-5 [533-540]		0	1494.94	0.843	1.005	1.069	0.933	0.97	1.192	1.268	1.106	1.15	1.063	0.928	0.964	1.146	1.04	-0.25	0.01	0.1	-0.1	-0.04	0.25	0.34	0.15	0.2	0.09	-0.11	-0.05	0.2	0.06	0.440086	0.885083	0.736746	0.62838	0.921905	0.346275	0.248271	0.72049	0.559355	0.845664	0.553691	0.782209	0.444287	0.789647	0.960876	0.999507	0.996662	0.986371	0.99917	0.934271	0.907807	0.991362	0.991049	0.997703	0.956596	0.993173	0.980165	0.991099	103.1	86.9	103.7	110.2	96.1	100	31.75	38.14	46.83	16.07	28.21	4.98	88.3	105.4	159.9	88.8	91.1	41.3	147.5	105.9	52.3	85.5	116.4	112.6	120.3	80.3	105.8	98.6	17.4	20.8	31.6	17.5	18	8.2	29.1	20.9	10.3	16.9	23	22.2	23.7	15.8	20.9	19.5	12.1	19.1	9.6	10.7	12.1	2.8	15.1	9.6	5.3	16.9	11.6	13.6	18.4	9.9	12.3	9.9	Shared	High	High	High	High	High	High	High	High	High	High	High	High	High	High	High	High	High	0.000469	0.001862	2.53
FALSE	High	[K].ADGEEDEVK.[A]	1xTMTpro [K9]; 1xTMTpro [N-Term]	0.00295305	0.000596888	1	4	1	Q15020	Q15020 [22-30]		0	1599.84	0.941	1.11	0.984	1.135	0.728	1.179	1.046	1.206	0.773	0.887	1.022	0.656	0.867	0.641	-0.09	0.15	-0.02	0.18	-0.46	0.24	0.06	0.27	-0.37	-0.17	0.03	-0.61	-0.21	-0.64	0.697874	0.56703	0.932978	0.598128	0.187137	0.432031	0.869993	0.441738	0.288261	0.521822	0.960603	0.063606	0.555775	0.0555638	0.993921	0.984312	0.999114	0.986371	0.889122	0.959302	0.996671	0.971257	0.935786	0.974939	0.997144	0.704888	0.98583	0.688567	101.7	95.7	112.9	100.1	115.5	74	17.9	33.62	22.84	26.05	24.59	62.49	119.6	98	83.9	92.2	136.4	70.6	124.1	77.7	108.8	129.8	96.4	77.7	93.3	132.6	44.4	114.6	23.8	19.5	16.7	18.3	27.1	14	24.6	15.4	21.6	25.8	19.2	15.4	18.5	26.3	8.8	22.8	16.5	17.8	5.1	11.2	18.3	4.8	12.8	7.1	11.2	25.8	9.7	9.4	14.4	16.4	5.2	11.6		High	High	High	High	High	High	High	High	High	High	High	High	High	High	High	High	High	0.000469	0.001649	1.62
FALSE	High	[R].IEEELGSK.[A]	1xTMTpro [K8]; 1xTMTpro [N-Term]	0.00334329	0.000596888	1	2	3	P06733-1	P06733-1 [413-420]		0	1512.88	0.836	1.019	0.957	0.875	0.877	1.219	1.145	1.047	1.049	0.939	0.859	0.861	1.093	1.002	-0.26	0.03	-0.06	-0.19	-0.19	0.29	0.19	0.07	0.07	-0.09	-0.22	-0.22	0.13	0	0.174615	0.771324	0.909055	0.317475	0.475039	0.0327702	0.340474	0.452716	0.695482	0.576972	0.152197	0.377873	0.536602	0.953707	0.802111	0.998128	0.999114	0.948931	0.983064	0.485978	0.961471	0.972104	0.994889	0.983281	0.772725	0.973977	0.984906	0.995923	107.9	90.1	109.9	103.2	94.4	94.6	18.71	12.16	9.44	15.3	15.7	1.02	104.4	95.2	135	85.4	105.8	87.3	116.4	106.4	96.3	85.1	99.9	115.8	81.7	102.2	92.2	90.9	310.9	283.3	402	254.1	315	259.8	346.4	316.7	286.7	253.5	297.4	344.8	243.4	304.1	274.6	270.7	216.3	259.9	122.9	155.3	212.7	89.7	179.4	144.9	148	253.5	150.3	210.2	188.6	189.8	161.9	137.5		High	High	High	High	High	High	High	High	High	High	High	High	High	High	High	High	High	0.000469	0.001836	2.9
FALSE	High	[K].AMDEMNGK.[E]	1xTMTpro [K8]; 1xTMTpro [N-Term]	0.00316832	0.000596888	1	4	3	O43390-1	O43390-1 [390-397]		0	1503.78	0.985	1.287	2.058	1.374	1.309	1.306	2.088	1.394	1.328	1.599	1.067	1.017	1.498	0.953	-0.02	0.36	1.04	0.46	0.39	0.39	1.06	0.48	0.41	0.68	0.09	0.02	0.58	-0.07	0.903938	0.203122	9.31892e-05	0.171876	0.210377	0.18131	0.00164975	0.135974	0.203765	0.0288672	0.912495	0.928456	0.0339362	0.890759	0.997528	0.858239	0.00621078	0.862171	0.906376	0.867867	0.0461522	0.790322	0.88319	0.42366	0.99054	0.998497	0.479423	0.992186	74.9	73.8	96.4	154.1	102.9	98	24.3	22.97	15.42	25.61	1.04	29.4	109.7	73.9	73.3	72	105.7	72.9	95.2	107.7	78.9	161.1	152.2	96.5	102.3	100.8	78.4	119.5	19.8	13.3	13.2	13	19	13.1	17.1	19.4	14.2	29	27.4	17.4	18.4	18.2	14.1	21.5	13.7	12.2	4	7.9	12.9	4.5	8.9	8.9	7.3	29	13.9	10.6	14.3	11.3	8.3	10.9		High	High	High	High	High	High	High	High	High	High	High	High	High	High	High	High	High	0.000469	0.00175	1.98
FALSE	High	[K].LNIDSIIQR.[L]	1xTMTpro [N-Term]	0.00286898	0.000596888	1	2	1	P36873-1	P36873-1 [7-15]		0	1375.82																																																																																																																					No Quan Values	Not Found	Not Found	Not Found	Not Found	High	Not Found	Not Found	Not Found	Not Found	Not Found	Not Found	Not Found	High	Not Found	Not Found	Not Found	High	0.000469	0.001605	1.9
FALSE	High	[R].LGLEFFDQPAVPLAR.[A]	1xTMTpro [N-Term]	0.00295305	0.000596888	1	4	3	P29372	P29372 [86-100]		0	1977.11																																																																																																																					No Quan Values	High	High	Not Found	Not Found	High	Not Found	High	High	Not Found	High	Not Found	High	High	High	High	Not Found	High	0.000469	0.001643	1.53
FALSE	High	[K].IGLETVGVK.[I]	1xTMTpro [K9]; 1xTMTpro [N-Term]	0.00269474	0.000596888	1	7	3	Q16881-1	Q16881-1 [450-458]		0	1523.97																																																																																																																					No Quan Values	High	High	High	High	High	High	High	High	High	High	High	High	High	High	High	High	High	0.000469	0.001516	1.51
FALSE	High	[R].ACFTMDPK.[L]	1xCarbamidomethyl [C2]; 1xTMTpro [K8]; 1xTMTpro [N-Term]	0.00304036	0.000596888	1	2	3	P26640	P26640 [443-450]		0	1577.83																																																																																																																					No Quan Values	High	High	Not Found	High	High	High	High	High	High	High	High	High	High	High	High	High	High	0.000469	0.001691	1.91
FALSE	High	[R].INSTAPFEEQENYFLLCDVLPEDR.[I]	1xCarbamidomethyl [C17]; 1xTMTpro [N-Term]	0.00330335	0.000596888	1	1	1	Q9NRM2	Q9NRM2 [121-144]		0	3203.55																																																																																																																					No Quan Values	Not Found	Not Found	Not Found	Not Found	Not Found	Not Found	Not Found	Not Found	Not Found	High	Not Found	Not Found	Not Found	Not Found	Not Found	Not Found	High	0.000469	0.001813	1.16
FALSE	High	[R].QVSDDLTER.[A]	1xTMTpro [N-Term]	0.00277217	0.000596888	1	1	1	P35232	P35232 [149-157]		0	1366.71																																																																																																																					No Quan Values	High	High	High	High	High	High	High	High	High	High	High	High	High	High	High	High	High	0.000469	0.001557	2.5
FALSE	High	[K].EIILVDDYSNDPEDGALLGK.[I]	1xTMTpro [K20]; 1xTMTpro [N-Term]	0.00274085	0.000596888	1	2	1	Q10471	Q10471 [170-189]		0	2784.48																																																																																																																					No Quan Values	High	High	Not Found	Not Found	High	Not Found	Not Found	High	Not Found	High	High	High	High	High	High	High	High	0.000469	0.001542	2
FALSE	High	[R].LNSSDPSLIGLK.[Q]	1xTMTpro [K12]; 1xTMTpro [N-Term]	0.00286898	0.000596888	1	1	5	Q9UHI6	Q9UHI6 [266-277]		0	1852.1																																																																																																																					No Quan Values	High	High	High	High	High	High	High	High	High	High	High	High	High	High	High	High	High	0.000469	0.001601	1.63
FALSE	High	[R].YLQTLTTIAAEK.[N]	1xTMTpro [K12]; 1xTMTpro [N-Term]	0.00307622	0.000596888	1	2	1	P27105	P27105 [252-263]		0	1960.16																																																																																																																					No Quan Values	High	High	High	Not Found	High	High	High	High	High	High	High	High	High	High	High	High	High	0.000469	0.001705	1.85
FALSE	High	[K].ANSSATETINK.[L]	1xTMTpro [K11]; 1xTMTpro [N-Term]	0.00290223	0.000596888	1	1	1	P15924-1	P15924-1 [1517-1527]		0	1743.97																																																																																																																					No Quan Values	High	High	High	High	High	High	High	High	High	High	High	High	High	High	High	High	High	0.000469	0.001618	2.25
FALSE	High	[K].HLQDLSGR.[I]	1xTMTpro [N-Term]	0.00324459	0.000596888	1	1	2	P30533	P30533 [341-348]		0	1229.69																																																																																																																					No Quan Values	High	High	High	High	High	High	High	High	High	High	High	High	High	High	High	High	High	0.000469	0.001787	2.32
FALSE	High	[K].LNQMDQDK.[V]	1xTMTpro [K8]; 1xTMTpro [N-Term]	0.00272537	0.000596888	1	1	2	P49736	P49736 [735-742]		0	1599.87	1.025	1.178	1.251	1.033	0.759	1.148	1.22	1.008	0.74	1.062	0.878	0.644	1.21	0.734	0.04	0.24	0.32	0.05	-0.4	0.2	0.29	0.01	-0.43	0.09	-0.19	-0.63	0.28	-0.45	0.818729	0.349772	0.122388	0.842446	0.188877	0.405903	0.255739	0.901056	0.166925	0.720642	0.315974	0.0229813	0.17894	0.131197	0.99706	0.951832	0.743201	0.995617	0.891286	0.950458	0.917329	0.997944	0.841268	0.992969	0.896595	0.471273	0.88109	0.862715	96.1	98.5	113.1	120.2	99.3	72.9	27.1	11.06	22.8	12.55	13.85	22.98	96.1	99.7	58.3	98.6	88.4	110.3	149.2	95.8	113.2	120.3	97.9	124.7	90.1	109.6	85.9	61.9	28.5	29.5	17.3	29.2	26.2	32.7	44.2	28.4	33.5	35.6	29	36.9	26.7	32.5	25.5	18.3	19.8	27.1	5.3	17.8	17.7	11.3	22.9	13	17.3	35.6	14.7	22.5	20.7	20.3	15	9.3		High	High	High	High	High	High	High	High	High	High	High	High	High	High	High	High	High	0.000469	0.001537	2.1
FALSE	High	[K].YLQSNSNNWR.[W]	1xTMTpro [N-Term]	0.00280396	0.000596888	1	3	1	Q7Z6Z7	Q7Z6Z7 [1609-1618]		0	1585.8																																																																																																																					No Quan Values	High	High	High	High	High	High	High	High	High	High	High	High	High	High	High	High	High	0.000469	0.001573	1.82
FALSE	High	[K].EELVADAK.[V]	1xTMTpro [K8]; 1xTMTpro [N-Term]	0.00285254	0.000596888	1	2	2	P07197	P07197 [599-606]		0	1482.87	0.793	0.839	1.046	0.868	1.055	1.058	1.319	1.094	1.331	1.246	1.034	1.257	1.205	1.216	-0.33	-0.25	0.06	-0.2	0.08	0.08	0.4	0.13	0.41	0.32	0.05	0.33	0.27	0.28	0.0719032	0.182182	0.543306	0.233398	0.670094	0.664334	0.0322628	0.402242	0.0376614	0.0459018	0.736211	0.0881882	0.131053	0.161015	0.57351	0.838911	0.981932	0.914352	0.991664	0.98845	0.389325	0.959479	0.470811	0.524105	0.97742	0.765532	0.822352	0.886064	107.1	84.9	89.9	112	92.9	113.1	10.41	20.55	5.19	9.78	18.6	11.36	114.3	93	108	100.9	85.7	66.3	98	89	90.7	122.6	113	100.7	107	82.1	105.2	123.6	131.4	106.9	124.2	116	98.5	76.3	112.7	102.3	104.2	141	129.9	115.8	123	94.4	120.9	142.1	91.4	98.1	37.9	70.9	66.5	26.3	58.3	46.8	53.8	141	65.6	70.6	95.3	58.9	71.3	72.2		High	High	High	High	High	High	High	High	High	High	High	High	High	High	High	High	High	0.000469	0.001598	2.49
FALSE	High	[R].LGIQLDFEK.[N]	1xTMTpro [K9]; 1xTMTpro [N-Term]	0.00282003	0.000596888	1	1	3	Q14683	Q14683 [817-825]		0	1671																																																																																																																					No Quan Values	High	High	High	High	High	High	High	High	High	High	High	High	High	High	High	High	High	0.000469	0.001578	2.52
FALSE	High	[K].SIAFPSIGSGR.[N]	1xTMTpro [N-Term]	0.00314962	0.000596888	1	3	1	O75367-1	O75367-1 [308-318]		0	1395.79	0.394	0.573	0.937	0.861	1.006	1.453	2.376	2.184	2.551	1.635	1.504	1.756	1.088	1.168	-1.34	-0.8	-0.09	-0.22	0.01	0.54	1.25	1.13	1.35	0.71	0.59	0.81	0.12	0.22	4.33709e-09	0.000345751	0.741072	0.285044	0.933394	0.0230926	1.49717e-07	2.71313e-07	1.84108e-06	0.000187288	0.00321276	0.000602352	0.408583	0.273065	9.44985e-07	0.0233155	0.996662	0.940297	0.99917	0.403634	1.28507e-05	3.22548e-05	0.000341958	0.0102018	0.157564	0.045803	0.978288	0.935564	125.7	49.6	72	117.8	108.3	126.5	7.15	44.72	40.35	26.77	15.75	27	126.8	122	110.2	48.1	83.6	35.5	125	61.5	69.9	89.2	152.2	114.3	117.6	94	148.9	101.2	65.3	62.8	56.7	24.8	43	18.3	64.4	31.7	36	45.9	78.4	58.8	60.5	48.4	76.6	52.1	45.4	57.6	17.3	15.1	29	6.3	33.3	14.5	18.6	45.9	39.6	35.9	46.9	30.2	45.2	26.5		High	High	High	High	High	High	High	High	High	High	High	High	High	High	High	High	High	0.000469	0.001739	1.78
FALSE	High	[K].ACNPQPNGENAISAR.[S]	1xCarbamidomethyl [C2]; 1xTMTpro [N-Term]	0.00266456	0.000596888	1	2	1	Q8NHP8	Q8NHP8 [494-508]		0	1902.94																																																																																																																					No Quan Values	High	High	Not Found	High	High	Not Found	High	High	High	High	High	High	High	High	High	High	High	0.000469	0.001507	1.53
FALSE	High	[K].NYYQDTPK.[Q]	1xTMTpro [K8]; 1xTMTpro [N-Term]	0.00338385	0.000596888	1	1	1	Q9Y3C1	Q9Y3C1 [139-146]		0	1636.88	0.834	1.031	1.204	1.581	0.769	1.235	1.443	1.895	0.921	1.168	1.534	0.746	0.762	0.486	-0.26	0.04	0.27	0.66	-0.38	0.3	0.53	0.92	-0.12	0.22	0.62	-0.42	-0.39	-1.04	0.329339	0.84387	0.306194	0.00883091	0.140421	0.255954	0.0470777	0.000115681	0.718086	0.413761	0.0051931	0.112344	0.118094	9.69062e-05	0.929368	0.999507	0.920493	0.28503	0.842438	0.915265	0.479236	0.0070847	0.995855	0.958782	0.215504	0.810661	0.798909	0.0118059	93.5	78	96.3	112.5	147.8	71.8	36.93	17.13	12.31	22.41	14.43	47.71	129.5	59.5	95.6	79.7	82.5	59.3	120.2	97.1	98.5	124.1	115.1	79.1	136.4	167.4	51.7	104.3	35.6	16.3	26.3	21.9	22.7	16.3	33	26.7	27.1	34.1	31.6	21.7	37.5	46	14.2	28.7	24.8	15	8	13.4	15.3	5.6	17.1	12.2	14	34.1	16	13.2	29	28.7	8.4	14.6		High	High	High	High	High	High	High	High	High	High	High	High	High	High	High	High	High	0.000469	0.00185	2.26
FALSE	High	[R].QWLQEAMSAAFR.[G]	1xTMTpro [N-Term]	0.00340436	0.000596888	1	4	2	Q9NZL4-1	Q9NZL4-1 [76-87]		0	1741.9																																																																																																																					No Quan Values	Not Found	High	High	High	High	Not Found	Not Found	High	High	High	High	High	High	High	High	Not Found	High	0.000469	0.001867	1.4
FALSE	High	[R].ETENDDLTNVIQK.[M]	1xTMTpro [K13]; 1xTMTpro [N-Term]	0.00346687	0.000596888	1	1	1	O95373	O95373 [552-564]		0	2127.14																																																																																																																					No Quan Values	High	High	High	High	High	High	High	High	High	High	High	High	High	High	High	High	High	0.000469	0.001893	1.64
FALSE	High	[K].EIATVVK.[K]	1xTMTpro [K7]; 1xTMTpro [N-Term]	0.00304036	0.000596888	1	2	3	P00505	P00505 [228-234]		0	1367.88	0.944	0.88	0.887	0.834	1.024	0.932	0.94	0.883	1.085	1.008	0.948	1.164	1.064	1.228	-0.08	-0.18	-0.17	-0.26	0.03	-0.1	-0.09	-0.18	0.12	0.01	-0.08	0.22	0.09	0.3	0.795031	0.367557	0.397141	0.128051	0.687145	0.422883	0.581333	0.207168	0.547751	0.970491	0.658753	0.174121	0.597719	0.0791636	0.995573	0.966546	0.953104	0.823854	0.993186	0.954422	0.986148	0.875533	0.991049	0.999817	0.971047	0.89105	0.98998	0.759468	107.7	101.7	94.8	95.6	89.8	110.4	4.86	2.78	12.19	5.72	12.99	24.46	107.9	102.4	112.8	101.8	100.3	105.8	79.1	100.7	94.9	95.7	102.2	91.2	82	98.6	131.6	92.8	190.6	180.9	199.4	179.9	177.3	187	139.8	177.9	167.7	169.1	180.6	161.2	145	174.3	232.5	164	132.6	166	60.9	110	119.7	64.6	72.4	81.4	86.6	169.1	91.3	98.3	112.4	108.8	137.1	83.3		High	High	High	High	High	High	High	High	High	High	High	High	High	High	High	High	High	0.000469	0.001689	2.41
FALSE	High	[R].YLLGDMEGR.[L]	1xTMTpro [N-Term]	0.00266456	0.000596888	1	1	1	Q16531	Q16531 [271-279]		0	1357.71	0.987	1.213	1.271	1.178	1.284	1.229	1.288	1.193	1.301	1.048	0.971	1.059	1.079	1.09	-0.02	0.28	0.35	0.24	0.36	0.3	0.36	0.25	0.38	0.07	-0.04	0.08	0.11	0.12	0.947655	0.250856	0.0889998	0.397074	0.132065	0.212789	0.128439	0.328324	0.206399	0.819223	0.747711	0.792398	0.519821	0.546465	0.998985	0.899631	0.664248	0.962676	0.830375	0.901066	0.761889	0.94239	0.886194	0.997703	0.978737	0.99351	0.981596	0.982725	86.6	85.4	105	110	101.9	111.1	16.19	10.81	3.28	4.41	33.72	24.07	104.1	85.3	76	84.2	83.7	100.7	98.3	104.5	103.4	106.6	108.4	115.7	78.7	128.1	130.1	92.2	35.7	29.2	26	28.8	28.7	34.5	33.7	35.8	35.4	36.5	37.1	39.6	27	43.9	44.5	31.6	24.8	26.8	8	17.6	19.4	11.9	17.4	16.4	18.3	36.5	18.8	24.2	20.9	27.4	26.3	16		High	High	High	High	High	High	High	High	High	High	High	High	High	High	High	High	High	0.000469	0.001504	2.01
FALSE	High	[K].HTNFVEFR.[N]	1xTMTpro [N-Term]	0.00269474	0.000596888	1	1	2	P53680	P53680 [46-53]		0	1353.72	0.987	1.152	0.888	0.988	0.934	1.167	0.9	1.001	0.946	0.771	0.858	0.811	0.899	0.945	-0.02	0.2	-0.17	-0.02	-0.1	0.22	-0.15	0	-0.08	-0.38	-0.22	-0.3	-0.15	-0.08	0.966032	0.392447	0.490343	0.88686	0.7638	0.324137	0.532629	0.9496	0.75515	0.0858058	0.222146	0.195633	0.527673	0.828769	0.9999	0.972449	0.974852	0.995617	0.997313	0.926299	0.985813	0.998399	0.996723	0.684911	0.829504	0.918445	0.98167	0.991897	100.9	99.5	116.2	89.6	99.7	94.2	7.25	18.42	9.22	11.97	3.92	24.47	107.4	98.8	93	97.5	127	90.5	113.8	130.2	109.7	87.7	71.7	90	100.4	94.9	77.5	109.9	43	39.6	37.3	39.1	50.9	36.3	45.6	52.2	44	35.2	28.8	36.1	40.2	38	31	44	29.9	36.3	11.4	23.9	34.4	12.5	23.6	23.9	22.7	35.2	14.5	22	31.2	23.7	18.3	22.4		High	High	High	High	High	High	High	High	High	High	High	High	High	High	High	High	High	0.000469	0.001515	2.98
FALSE	High	[K].EENLCQAFSDALLCK.[I]	2xCarbamidomethyl [C5; C14]; 1xTMTpro [K15]; 1xTMTpro [N-Term]	0.0032253	0.000596888	1	1	2	O95067	O95067 [102-116]		0	2406.23																																																																																																																					No Quan Values	High	High	High	High	High	Not Found	High	High	High	High	High	Not Found	High	High	High	High	High	0.000469	0.001778	1.11
FALSE	High	[K].HVATEYQENK.[A]	1xTMTpro [K10]; 1xTMTpro [N-Term]	0.00326402	0.000596888	1	1	1	O95239-1	O95239-1 [1195-1204]		0	1826.99																																																																																																																					No Quan Values	Not Found	High	High	High	High	High	High	High	High	High	High	High	High	High	High	Not Found	High	0.000469	0.001799	1.66
FALSE	High	[K].VPSPLEGSEGDGDTD.[-]	1xTMTpro [N-Term]	0.00326402	0.000596888	1	2	1	Q9Y606	Q9Y606 [413-427]		0	1778.83																																																																																																																					No Quan Values	High	High	Not Found	High	High	High	High	High	High	High	High	High	High	High	High	High	High	0.000469	0.001792	1.83
FALSE	High	[R].ETFVQAVSK.[E]	1xTMTpro [K9]; 1xTMTpro [N-Term]	0.00311264	0.000596888	1	2	1	Q86XI2-1	Q86XI2-1 [5-13]		0	1616.95																																																																																																																					No Quan Values	High	High	High	High	High	High	High	High	High	High	High	High	High	High	High	High	High	0.000469	0.001721	1.95
FALSE	High	[K].AMPGAEYK.[A]	1xTMTpro [K8]; 1xTMTpro [N-Term]	0.00305822	0.000596888	1	3	2	Q5JTH9-1	Q5JTH9-1 [1227-1234]		0	1474.82	1.368	1.869	1.554	1.775	2.021	1.366	1.136	1.297	1.477	0.832	0.95	1.081	0.875	1.138	0.45	0.9	0.64	0.83	1.02	0.45	0.18	0.38	0.56	-0.27	-0.07	0.11	-0.19	0.19	0.129887	0.00193207	0.0228034	0.00326728	0.000784611	0.112955	0.533257	0.15727	0.0575165	0.305572	0.63337	0.681677	0.53126	0.403721	0.732516	0.0787354	0.334233	0.162346	0.0526014	0.783218	0.985813	0.818632	0.589739	0.912799	0.968226	0.986267	0.982723	0.971762	62.6	85.6	117	97.3	111.1	126.5	42.96	18.92	23.28	25.8	11.81	10.39	110.2	64	48.9	87.5	111.6	77.6	83.3	134	119.6	111.2	99.4	65.5	123.5	104.5	120.1	139.2	25.3	14.7	11.2	20.1	25.6	17.8	19.1	30.8	27.5	25.5	22.8	15	28.4	24	27.6	32	17.6	13.5	3.4	12.3	17.3	6.2	9.9	14.1	14.2	25.5	11.5	9.2	22	15	16.3	16.2		High	High	High	High	High	High	High	High	High	High	High	High	High	High	High	High	High	0.000469	0.001697	1.79
FALSE	High	[K].VPSALAPASQEPSPAASAEADGK.[LV]	1xTMTpro [K23]; 1xTMTpro [N-Term]	0.00272537	0.000596888	1	5	2	O00429-8	O00429-8 [549-571]		0	2759.47																																																																																																																					No Quan Values	High	High	Not Found	High	High	Not Found	Not Found	High	High	High	Not Found	High	High	Not Found	High	High	High	0.000469	0.00153	1.54
FALSE	High	[K].ETGGILGEGTPK.[E]	1xTMTpro [K12]; 1xTMTpro [N-Term]	0.00272537	0.000596888	1	4	1	Q96S66	Q96S66 [473-484]		0	1767.01																																																																																																																					No Quan Values	High	High	High	High	High	High	High	High	High	High	High	High	High	High	High	High	High	0.000469	0.00153	1.69
FALSE	High	[K].EELVVQFGIP.[-]	1xTMTpro [N-Term]	0.0032253	0.000596888	1	1	2	Q6IAA8	Q6IAA8 [152-161]		0	1434.82																																																																																																																					No Quan Values	High	High	Not Found	Not Found	High	Not Found	High	High	High	High	High	High	High	High	High	High	High	0.000469	0.001775	1.6
FALSE	High	[K].QITEDTVEFGS.[-]	1xTMTpro [N-Term]	0.00288554	0.000596888	1	2	1	P28288	P28288 [649-659]		0	1529.77																																																																																																																					No Quan Values	High	High	High	High	High	High	High	High	High	High	High	High	High	High	High	High	High	0.000469	0.00161	2.25
FALSE	High	[R].YLILDEAQNIK.[N]	1xTMTpro [K11]; 1xTMTpro [N-Term]	0.00313106	0.000596888	1	3	1	Q6ZRS2	Q6ZRS2 [742-752]		0	1928.13																																																																																																																					No Quan Values	High	High	Not Found	High	High	High	High	High	High	High	High	High	High	High	High	High	High	0.000469	0.001735	1.99
FALSE	High	[K].ESWEMDTK.[E]	1xTMTpro [K8]; 1xTMTpro [N-Term]	0.00274085	0.000596888	1	1	1	Q13451-1	Q13451-1 [255-262]		0	1633.84																																																																																																																					No Quan Values	High	High	High	High	High	High	High	High	High	High	High	High	High	High	High	High	High	0.000469	0.001538	1.58
FALSE	High	[K].SGGNEVSIEER.[L]	1xTMTpro [N-Term]	0.00344587	0.000596888	1	1	1	Q15061	Q15061 [431-441]		0	1480.76																																																																																																																					No Quan Values	High	High	High	High	High	High	High	High	High	High	High	High	High	High	High	High	High	0.000469	0.001878	2.19
FALSE	High	[K].LGVDISATK.[A]	1xTMTpro [K9]; 1xTMTpro [N-Term]	0.00282003	0.000596888	1	2	1	Q9NSD9	Q9NSD9 [427-435]		0	1511.93	1.094	0.906	0.752	0.996	0.888	0.828	0.687	0.911	0.812	0.83	1.1	0.98	0.754	0.891	0.13	-0.14	-0.41	-0.01	-0.17	-0.27	-0.54	-0.13	-0.3	-0.27	0.14	-0.03	-0.41	-0.17	0.563072	0.688958	0.116142	0.97773	0.57293	0.250751	0.0297377	0.552444	0.308822	0.253386	0.607961	0.88061	0.100341	0.593042	0.99343	0.994215	0.729548	0.999995	0.989168	0.913937	0.371067	0.991362	0.939049	0.888624	0.962142	0.995756	0.760772	0.985696	106.5	116.4	96.4	80	106.1	94.6	26.5	6.57	20.38	21.31	11.27	10.63	69.7	109.5	119.7	108.9	119.8	123.8	76.8	99.2	116.5	82.3	62.8	97.1	100.7	118.2	104.9	90.2	22.8	35.8	39.1	35.6	39.1	40.4	25.1	32.4	38	26.9	20.5	31.7	32.9	38.6	34.2	29.5	15.8	32.8	11.9	21.7	26.4	14	13	14.8	19.6	26.9	10.4	19.3	25.5	24.1	20.2	15		High	High	High	High	High	High	High	High	High	High	High	High	High	High	High	High	High	0.000469	0.001579	2.2
FALSE	High	[K].SFNYSPNSSTSEVSSTSASK.[A]	1xTMTpro [K20]; 1xTMTpro [N-Term]	0.00274085	0.000596888	1	4	1	Q5VT52	Q5VT52 [589-608]		0	2675.33																																																																																																																					No Quan Values	High	High	Not Found	High	High	Not Found	High	High	Not Found	High	High	High	High	High	High	High	High	0.000469	0.001543	1.37
FALSE	High	[K].QILSLNYDDSTAAGR.[K]	1xTMTpro [N-Term]	0.00314962	0.000596888	1	1	1	Q12768	Q12768 [482-496]		0	1928																																																																																																																					No Quan Values	High	High	High	High	High	High	High	High	Not Found	High	High	High	High	High	High	High	High	0.000469	0.001739	1.78
FALSE	High	[R].SFNALQEEK.[Q]	1xTMTpro [K9]; 1xTMTpro [N-Term]	0.00305822	0.000596888	1	4	2	Q14789	Q14789 [2589-2597]		0	1673.94	0.983	1.097	0.946	1.051	0.793	1.115	0.963	1.069	0.807	0.863	0.958	0.724	0.901	0.755	-0.02	0.13	-0.08	0.07	-0.33	0.16	-0.05	0.1	-0.31	-0.21	-0.06	-0.47	-0.15	-0.41	0.959718	0.574981	0.767774	0.785504	0.219533	0.462694	0.890682	0.737181	0.272833	0.32789	0.675228	0.0616218	0.564697	0.120127	0.999274	0.985278	0.996662	0.994169	0.911807	0.964664	0.997669	0.991362	0.93191	0.92901	0.972732	0.698053	0.98583	0.841188	102.2	100.5	112.1	96.7	107.4	81.1	11.39	16.05	19.03	10.07	17	0.58	116.1	100.8	92.9	108.2	78.4	99.1	110.5	94.9	137.9	105.9	95.4	86.6	93.9	119.5	79.6	80.3	48.6	42.2	38.9	45.4	32.9	41.5	46.3	39.8	57.8	44.4	40	36.3	39.3	50.1	33.4	33.7	33.8	38.7	11.9	27.7	22.2	14.3	24	18.2	29.8	44.4	20.2	22.1	30.5	31.3	19.7	17.1		High	High	High	High	High	High	High	High	High	High	High	High	High	High	High	High	High	0.000469	0.001696	2.27
FALSE	High	[K].ALLEEAFDNLK.[D]	1xTMTpro [K11]; 1xTMTpro [N-Term]	0.00332324	0.000596888	1	2	2	P82094	P82094 [473-483]		0	1871.08																																																																																																																					No Quan Values	High	High	Not Found	High	High	High	Not Found	Not Found	Not Found	High	Not Found	High	Not Found	High	High	High	High	0.000469	0.001825	1.68
FALSE	High	[R].VTDYFVVAGLTDTSTLLDQEINR.[L]	1xTMTpro [N-Term]	0.00298757	0.000596888	1	4	1	Q5VZ89	Q5VZ89 [9-31]		0	2874.51																																																																																																																					No Quan Values	Not Found	Not Found	Not Found	Not Found	Not Found	Not Found	Not Found	Not Found	Not Found	Not Found	Not Found	Not Found	Not Found	Not Found	Not Found	Not Found	High	0.000469	0.001665	1.23
FALSE	High	[K].ELFQTPDHTEESTTDDK.[T]	1xTMTpro [K17]; 1xTMTpro [N-Term]	0.00269474	0.000596888	2	2	1	P46013; P46013-2	P46013 [2081-2097]; P46013-2 [1721-1737]		0	2601.28																																																																																																																					Shared	High	High	High	High	High	High	High	High	High	High	High	High	High	High	High	High	High	0.000469	0.001516	1.27
FALSE	High	[K].ILADAAAEGVPVR.[G]	1xTMTpro [N-Term]	0.00320616	0.000596888	1	4	1	Q5BJH7	Q5BJH7 [271-283]		0	1585.92	0.977	0.814	0.854	0.947	0.95	0.834	0.875	0.97	0.973	1.049	1.163	1.167	0.902	1.003	-0.03	-0.3	-0.23	-0.08	-0.07	-0.26	-0.19	-0.04	-0.04	0.07	0.22	0.22	-0.15	0	0.870052	0.380971	0.405997	0.664488	0.687759	0.41155	0.485808	0.79611	0.947603	0.90094	0.519461	0.563651	0.638538	0.89555	0.997336	0.967324	0.955372	0.986371	0.993186	0.953101	0.984366	0.994915	0.999841	0.997703	0.94873	0.985886	0.992545	0.992186	108.2	105.7	88.1	92.5	102.6	102.9	17.28	22.39	3.28	13.91	13.77	26.45	89	126.3	108.5	116.6	106	74.1	88.4	89.2	83.9	92.7	116.6	92	113.4	93.3	124.6	85.4	19.6	27.8	23.9	25.7	23.3	16.3	19.4	19.6	18.5	20.4	25.6	20.2	24.9	20.5	27.4	18.8	13.6	25.5	7.3	15.7	15.7	5.6	10.1	9	9.5	20.4	13	12.3	19.3	12.8	16.2	9.5		High	High	High	High	High	High	High	High	High	High	High	High	High	High	High	High	High	0.000469	0.001767	1.17
FALSE	High	[K].VTEEPMGITLK.[L]	1xTMTpro [K11]; 1xTMTpro [N-Term]	0.00340436	0.000596888	1	3	2	Q00013-1	Q00013-1 [77-87]		0	1826.06																																																																																																																					No Quan Values	High	High	High	High	High	High	High	High	High	High	High	High	High	High	High	High	High	0.000469	0.00186	1.46
FALSE	High	[R].LEAPDADELPK.[G]	1xTMTpro [K11]; 1xTMTpro [N-Term]	0.00344587	0.000596888	1	1	1	Q99798	Q99798 [524-534]		0	1806.01																																																																																																																					No Quan Values	High	High	Not Found	High	Not Found	Not Found	Not Found	Not Found	High	High	High	Not Found	High	Not Found	High	Not Found	High	0.000469	0.001879	1.85
FALSE	High	[K].AIIDHFGQR.[I]	1xTMTpro [N-Term]	0.00316832	0.000596888	1	1	1	P26374	P26374 [420-428]		0	1360.77																																																																																																																					No Quan Values	High	High	High	High	High	High	High	High	High	High	High	High	High	High	High	High	High	0.000469	0.00175	2.57
FALSE	High	[K].ESILDLSK.[Y]	1xTMTpro [K8]; 1xTMTpro [N-Term]	0.00290223	0.000596888	1	1	5	Q9UK45	Q9UK45 [10-17]		0	1512.91	0.903	0.975	1.001	0.947	0.959	1.079	1.108	1.048	1.061	1.027	0.971	0.983	1.057	1.012	-0.15	-0.04	0	-0.08	-0.06	0.11	0.15	0.07	0.09	0.04	-0.04	-0.02	0.08	0.02	0.523951	0.928642	0.768578	0.713145	0.897611	0.415071	0.42423	0.597677	0.589273	0.761072	0.847989	0.959307	0.613731	0.861153	0.981904	0.999879	0.996662	0.988274	0.99917	0.953731	0.984086	0.991362	0.994889	0.99644	0.985795	0.998497	0.992322	0.991897	103.7	93.7	101.1	103.8	98.2	99.4	7.29	1.21	13.26	7.55	7.54	11.08	97.6	104.5	112.8	92.9	94.4	95.1	101.8	105.6	81.8	97	112.9	104.6	104.3	93.8	108.3	92.6	205.7	220.2	237.9	195.8	198.9	200.6	214.7	222.6	172.5	204.6	237.9	220.4	220	197.7	228.4	195.2	143.1	202	72.7	119.7	134.3	69.2	111.1	101.8	89.1	204.6	120.2	134.4	170.5	123.4	134.7	99.1		High	High	High	High	High	High	High	High	High	High	High	High	High	High	High	High	High	0.000469	0.001617	2.44
FALSE	High	[K].VTESNLEK.[A]	1xTMTpro [K8]; 1xTMTpro [N-Term]	0.00313106	0.000596888	1	2	2	Q5UIP0	Q5UIP0 [1906-1913]		0	1527.89	0.944	0.915	0.533	0.813	0.908	0.97	0.565	0.862	0.963	0.582	0.888	0.992	0.655	1.117	-0.08	-0.13	-0.91	-0.3	-0.14	-0.04	-0.82	-0.21	-0.05	-0.78	-0.17	-0.01	-0.61	0.16	0.740219	0.713286	0.00105586	0.175752	0.71801	0.927902	0.0104037	0.335839	0.910001	0.00872797	0.404787	0.889201	0.0450691	0.509131	0.993921	0.9953	0.0428318	0.864941	0.997141	0.999966	0.185921	0.942808	0.999841	0.202432	0.922008	0.996306	0.544385	0.980954	117.3	110.7	107.4	62.5	95.4	106.6	23.51	10.09	21.61	43.42	12.9	7.19	127.8	79.1	114.8	108.3	106	126.9	105.1	125.6	80.8	114.4	61.2	53.6	102.3	85.2	109.7	99.1	29.2	18.1	26.3	24.8	24.2	29	24	28.7	18.5	26.2	14	12.3	23.4	19.5	25.1	22.7	20.3	16.6	8	15.1	16.4	10	12.4	13.1	9.5	26.2	7.1	7.5	18.1	12.2	14.8	11.5		High	High	High	High	High	High	High	High	High	High	High	High	High	High	High	High	High	0.000469	0.001734	2.09
FALSE	High	[K].ILTDEAVSGWK.[F]	1xTMTpro [K11]; 1xTMTpro [N-Term]	0.00318717	0.000596888	1	2	3	Q93008-1	Q93008-1 [131-141]		0	1827.05																																																																																																																					No Quan Values	High	High	High	High	High	High	High	High	High	High	High	High	High	High	High	High	High	0.000469	0.001762	2.38
FALSE	High	[K].VTFSQDPTTVALCISK.[E]	1xCarbamidomethyl [C13]; 1xTMTpro [K16]; 1xTMTpro [N-Term]	0.00288554	0.000596888	1	2	4	Q92692-1	Q92692-1 [171-186]		0	2375.31																																																																																																																					No Quan Values	High	High	High	High	High	High	High	High	High	High	High	High	High	High	High	High	High	0.000469	0.001612	1.6
FALSE	High	[R].ADTLDPALLRPGR.[L]	1xTMTpro [N-Term]	0.00336349	0.000596888	1	2	1	P43686	P43686 [314-326]		0	1698.98																																																																																																																					No Quan Values	High	High	High	High	High	High	High	High	High	High	High	High	High	High	High	High	High	0.000469	0.001843	1.44
FALSE	High	[K].YGEYFPGTGDLR.[D]	1xTMTpro [N-Term]	0.00272537	0.000596888	2	3	2	Q13547; Q92769	Q13547 [201-212]; Q92769 [202-213]		0	1678.84	1.269	1.366	0.979	1.1	1.2	1.076	0.771	0.867	0.946	0.717	0.806	0.879	0.89	1.091	0.34	0.45	-0.03	0.14	0.26	0.11	-0.37	-0.21	-0.08	-0.48	-0.31	-0.19	-0.17	0.13	0.123435	0.05653	0.995393	0.620857	0.344259	0.633123	0.113915	0.249682	0.747371	0.037077	0.0933335	0.423883	0.501838	0.553066	0.717926	0.5726	0.999987	0.986371	0.974011	0.985533	0.721924	0.91758	0.996723	0.479546	0.703763	0.973977	0.981508	0.983236	86.8	110.1	118.5	84.9	95.5	104.1	26.32	15.79	20.2	16.79	3.49	5.31	87.9	125.7	77.1	111.6	119.7	87.4	84.3	124.8	120.1	86.1	70.9	99.6	99.2	94.4	101.7	109.6	35.3	50.5	31	44.9	48.1	35.1	33.9	50.2	48.3	34.6	28.5	40	39.9	37.9	40.9	44	24.6	46.3	9.5	27.4	32.5	12.1	17.5	22.9	24.9	34.6	14.4	24.4	30.9	23.7	24.1	22.4	Shared	High	High	High	High	High	High	High	High	High	High	High	High	High	High	High	High	High	0.000469	0.001534	2.49
FALSE	High	[K].EFQSDGSK.[Q]	1xTMTpro [K8]; 1xTMTpro [N-Term]	0.00334329	0.000596888	1	1	1	Q8NI27-1	Q8NI27-1 [462-469]		0	1505.81																																																																																																																					No Quan Values	High	High	High	High	High	High	High	High	High	High	High	High	High	High	High	High	High	0.000469	0.001838	2.03
FALSE	High	[K].AIFQTIQNR.[N]	1xTMTpro [N-Term]	0.00280396	0.000596888	1	1	2	O95373	O95373 [964-972]		0	1394.81	1.028	1.046	0.873	1.013	0.867	1.018	0.849	0.986	0.843	0.834	0.969	0.828	0.862	0.855	0.04	0.07	-0.2	0.02	-0.21	0.03	-0.24	-0.02	-0.25	-0.26	-0.05	-0.27	-0.21	-0.23	0.828413	0.749866	0.415467	0.976786	0.424407	0.879849	0.302129	0.843434	0.346196	0.229627	0.733983	0.222242	0.349762	0.43326	0.997336	0.997555	0.956836	0.999921	0.982205	0.999966	0.939846	0.996281	0.957258	0.876888	0.97742	0.93468	0.959379	0.976496	103	105.9	107.7	89.9	104.3	89.2	21.94	13.01	24.68	14.11	14.35	0.77	101.1	98.8	143.4	103.9	86.3	112	72.4	105.8	120.2	88.2	80.8	106	92.5	113.4	87.1	88.1	41.5	40.6	58.9	42.7	35.5	46	29.7	43.4	49.4	36.2	33.2	43.5	38	46.6	35.8	36.2	28.9	37.2	18	26.1	23.9	15.9	15.4	19.9	25.5	36.2	16.8	26.5	29.4	29.1	21.1	18.4		High	High	High	High	High	High	High	High	High	High	High	High	High	High	High	High	High	0.000469	0.001572	2.13
FALSE	High	[R].EFSTNNPFK.[G]	1xTMTpro [K9]; 1xTMTpro [N-Term]	0.00283622	0.000596888	1	2	4	Q14839	Q14839 [211-219]		0	1691.92																																																																																																																					No Quan Values	High	High	High	High	High	High	High	High	High	High	High	High	High	High	High	High	High	0.000469	0.001588	1.78
FALSE	High	[R].VTISGEEK.[C]	1xTMTpro [K8]; 1xTMTpro [N-Term]	0.0026796	0.000596888	1	5	3	Q01433-1	Q01433-1 [222-229]		0	1470.87	0.884	0.78	0.714	0.656	0.741	0.882	0.808	0.742	0.838	0.916	0.841	0.95	1.089	1.13	-0.18	-0.36	-0.49	-0.61	-0.43	-0.18	-0.31	-0.43	-0.26	-0.13	-0.25	-0.07	0.12	0.18	0.501064	0.162502	0.0427555	0.0146621	0.0511831	0.395454	0.183174	0.0417584	0.321729	0.53978	0.194066	0.711393	0.462805	0.446848	0.97658	0.81568	0.466686	0.362666	0.618895	0.948662	0.843345	0.525109	0.945153	0.977278	0.801014	0.992761	0.981489	0.978506	125.7	111.1	98	89.7	82.4	93.1	24.64	11.96	0.65	10.19	23.2	12.41	81.2	126.2	132.4	123.7	111.6	97.2	98.4	98.9	97.6	90.1	84.3	102.7	70.1	97.7	102.1	85.6	30.9	48	50.3	47.1	42.4	37	37.4	37.6	37.1	34.3	32.1	39.1	26.7	37.1	38.8	32.6	21.5	44	15.4	28.8	28.7	12.8	19.4	17.2	19.2	34.3	16.2	23.8	20.7	23.2	22.9	16.5		High	High	High	High	High	High	High	High	High	High	High	High	High	High	High	High	High	0.000469	0.001512	2.14
FALSE	High	[K].QDWEHAANDVSFATIR.[F]	1xTMTpro [N-Term]	0.00313106	0.000596888	2	2	1	P42224-2; P42224-1	P42224-2 [41-56]; P42224-1 [41-56]		0	2164.07																																																																																																																					Shared	High	High	High	High	High	High	High	High	High	High	High	High	High	High	High	High	High	0.000469	0.001735	1.97
FALSE	High	[K].LISQIQPEVDR.[E]	1xTMTpro [N-Term]	0.00313106	0.000596888	1	6	1	Q9NRZ9	Q9NRZ9 [531-541]		0	1601.92	0.982	0.942	0.955	1.106	1.047	0.959	0.973	1.127	1.066	1.014	1.175	1.112	0.863	0.946	-0.03	-0.09	-0.07	0.15	0.07	-0.06	-0.04	0.17	0.09	0.02	0.23	0.15	-0.21	-0.08	0.962102	0.751985	0.875788	0.434575	0.715264	0.711243	0.890287	0.4266	0.70385	0.917123	0.225111	0.525266	0.261438	0.776087	0.999274	0.997555	0.998287	0.975612	0.996794	0.991035	0.997669	0.967084	0.994889	0.997703	0.834071	0.985886	0.940079	0.990695	99.5	97.7	93.7	95	110	104.1	15.35	15.29	12.3	14.93	7.01	7.71	100.3	117.2	86.1	120.7	98.5	90.2	79	100.9	94.4	106.1	95.7	78.5	105.5	116.6	99.4	110.8	58.5	68.4	50.3	70.5	57.5	52.7	46.1	58.9	55.1	61.9	55.9	45.8	61.6	68.1	58	64.7	40.7	62.8	15.4	43.1	38.8	18.2	23.9	27	28.5	61.9	28.3	27.9	47.8	42.5	34.2	32.9		High	High	High	High	High	High	High	High	High	High	High	High	High	High	High	High	High	0.000469	0.001735	2.15
FALSE	High	[R].QDVLNWLNEEK.[I]	1xTMTpro [K11]; 1xTMTpro [N-Term]	0.00346687	0.000596888	1	6	1	Q5H9R7-1	Q5H9R7-1 [180-190]		0	1996.1	1.071	0.928	1.26	1.013	0.996	0.866	1.177	0.946	0.93	1.359	1.092	1.073	1.244	0.983	0.1	-0.11	0.33	0.02	-0.01	-0.21	0.23	-0.08	-0.11	0.44	0.13	0.1	0.31	-0.02	0.725849	0.791777	0.22619	0.944369	0.947128	0.49593	0.393983	0.714068	0.765849	0.172165	0.815331	0.754244	0.237398	0.952171	0.993921	0.998128	0.881933	0.998879	0.99917	0.968929	0.981234	0.991362	0.996723	0.833609	0.983453	0.992761	0.935305	0.99553	95.7	102.5	88.8	120.6	97	95.3	30.32	10.81	13.72	8.17	5.62	12.57	95.1	124.4	66.6	96.6	118.5	101.9	77.7	88.2	102.2	119.9	121.3	104.4	100.3	92.6	86.7	103.6	18.9	24.7	13.2	19.2	23.5	20.2	15.4	17.5	20.3	23.8	24.1	20.7	19.9	18.4	17.2	20.6	13.1	22.6	4	11.7	15.9	7	8	8	10.5	23.8	12.2	12.6	15.4	11.5	10.1	10.4		High	High	High	High	High	High	High	High	High	High	High	High	High	High	High	High	High	0.000469	0.001898	1.85
FALSE	High	[K].ALIEMEK.[Q]	1xTMTpro [K7]; 1xTMTpro [N-Term]	0.00316832	0.000596888	1	2	2	Q15233	Q15233 [273-279]		0	1441.86	1.068	1.03	1.217	0.919	0.998	0.964	1.139	0.86	0.934	1.182	0.893	0.969	1.324	1.086	0.1	0.04	0.28	-0.12	0	-0.05	0.19	-0.22	-0.1	0.24	-0.16	-0.05	0.41	0.12	0.457575	0.714706	0.021296	0.527094	0.85007	0.648274	0.308591	0.0945736	0.688133	0.085901	0.296399	0.960001	0.00823592	0.485604	0.964346	0.9953	0.322572	0.984754	0.997506	0.985864	0.942352	0.721561	0.994889	0.684911	0.889357	0.998497	0.206445	0.980954	96.3	102.9	99.1	117.2	88.5	96.1	12.13	11.1	10.44	6.64	21.92	2.51	105.3	82.4	95.8	89.3	111.6	102.3	92.6	113.2	98.6	118.5	104.6	116.6	75.3	102.9	97.3	93.9	211.2	165.4	192.1	179.1	223.9	205.3	185.7	227.1	197.8	237.8	210	233.9	151.1	206.5	195.2	188.4	147	151.8	58.7	109.5	151.2	70.9	96.2	103.9	102.2	237.8	106.1	142.6	117.1	128.9	115.1	95.7		High	High	High	High	High	High	High	High	High	High	High	High	High	High	High	High	High	0.000469	0.001751	2.08
FALSE	High	[R].LLSSGFEEVYPNLPADVQR.[D]	1xTMTpro [N-Term]	0.00342504	0.000596888	1	1	1	O60518	O60518 [77-95]		0	2438.29																																																																																																																					No Quan Values	High	High	High	High	High	High	High	High	High	High	Not Found	High	High	High	High	High	High	0.000469	0.001875	1.55
FALSE	High	[K].ESLAESAAAYTK.[A]	1xTMTpro [K12]; 1xTMTpro [N-Term]	0.00311264	0.000596888	1	3	2	Q9H6Z4	Q9H6Z4 [367-378]		0	1849.02																																																																																																																					No Quan Values	High	High	High	High	High	High	High	High	High	High	High	High	High	High	High	High	High	0.000469	0.001723	1.91
FALSE	High	[R].ADVDVQPYAFTTK.[S]	1xTMTpro [K13]; 1xTMTpro [N-Term]	0.00311264	0.000596888	1	3	1	Q9BZE4	Q9BZE4 [191-203]		0	2063.13																																																																																																																					No Quan Values	High	High	Not Found	Not Found	High	Not Found	Not Found	Not Found	High	High	High	High	High	High	High	High	High	0.000469	0.00172	1.62
FALSE	High	[R].LEALDANSR.[K]	1xTMTpro [N-Term]	0.00305822	0.000596888	1	4	2	P09496-2	P09496-2 [121-129]		0	1292.71	0.913	0.947	1.028	1.003	0.945	1.038	1.127	1.099	1.035	1.086	1.059	0.998	1.025	0.942	-0.13	-0.08	0.04	0	-0.08	0.05	0.17	0.14	0.05	0.12	0.08	0	0.04	-0.09	0.578571	0.744051	0.56148	0.860955	0.807511	0.7517	0.395975	0.274642	0.760673	0.394437	0.494473	0.903694	0.851037	0.682509	0.99343	0.997366	0.983086	0.995617	0.997506	0.993182	0.981234	0.925295	0.996723	0.953279	0.945187	0.996967	0.998679	0.985725	102.8	93.8	97.4	105.7	103.1	97.2	8.92	5.81	4.06	0.5	18.66	14.66	115.6	102.6	97.4	98.8	93.6	87.9	97.1	97.1	90.4	106.3	105.5	105.3	117.5	90.1	107.6	87.3	225.9	200.5	190.3	193	183	171.8	189.8	189.8	176.8	207.8	206.1	205.8	229.6	176.1	210.2	170.7	157.2	183.9	58.2	118	123.6	59.3	98.3	86.8	91.3	207.8	104.2	125.5	178	109.9	124	86.7		High	High	High	High	High	High	High	High	High	High	High	High	High	High	High	High	High	0.000469	0.001694	2.18
FALSE	High	[K].AIGNTELENK.[F]	1xTMTpro [K10]; 1xTMTpro [N-Term]	0.00346687	0.000596888	1	1	2	P42285	P42285 [1013-1022]		0	1696.97	1.028	0.998	1.06	1.056	1.067	0.971	1.031	1.027	1.038	1.062	1.058	1.069	1.004	1.01	0.04	0	0.08	0.08	0.09	-0.04	0.04	0.04	0.05	0.09	0.08	0.1	0.01	0.01	0.823912	0.957554	0.514949	0.67529	0.619109	0.899931	0.807826	0.825827	0.862372	0.637929	0.733172	0.691531	0.886532	0.895347	0.997336	0.999986	0.979286	0.988043	0.991664	0.999966	0.995599	0.994915	0.999841	0.990191	0.97742	0.98857	0.998679	0.992186	96.6	99.3	96.4	102.4	102.1	103.1	3.82	3.63	10.67	7.74	29.09	9.8	97.1	95.6	102.8	95.3	102.4	99.9	84.8	97	105	103	107.4	92.2	126.4	83.3	96.7	111.1	58.1	57.2	61.5	57	61.2	59.7	50.7	58	62.8	61.6	64.2	55.2	75.6	49.8	57.8	66.5	40.4	52.5	18.8	34.8	41.4	20.6	26.2	26.5	32.4	61.6	32.5	33.6	58.6	31.1	34.1	33.8		High	High	High	High	High	High	High	High	High	High	High	High	High	High	High	High	High	0.000469	0.001898	2
FALSE	High	[K].SFENGIGK.[E]	1xTMTpro [K8]; 1xTMTpro [N-Term]	0.00295305	0.000596888	1	1	1	P23786	P23786 [86-93]		0	1459.84	0.787	0.666	0.915	0.707	1.053	0.846	1.162	0.898	1.338	1.374	1.062	1.582	1.293	1.489	-0.35	-0.59	-0.13	-0.5	0.07	-0.24	0.22	-0.15	0.42	0.46	0.09	0.66	0.37	0.57	0.140332	0.0102558	0.64358	0.0112659	0.715959	0.255463	0.416225	0.393443	0.104142	0.0336152	0.758716	0.00819453	0.043039	0.012226	0.74892	0.242563	0.990649	0.318281	0.997141	0.915265	0.984086	0.959479	0.730919	0.456711	0.980656	0.271474	0.534098	0.355871	117	92.1	77.9	107	82.8	123.2	7.31	2.88	13.07	9.76	2.24	3.34	117.2	104.9	120.9	93.9	88.7	92.3	78	95.7	75.9	95.9	116.7	107.2	84.2	81.6	120.5	126.3	56.8	50.9	58.6	45.5	43	44.7	37.8	46.4	36.8	46.5	56.6	52	40.8	39.6	58.5	61.3	39.5	46.7	17.9	27.8	29.1	15.4	19.6	21.2	19	46.5	28.6	31.7	31.7	24.7	34.5	31.1		High	High	High	High	High	High	High	High	High	High	High	High	High	High	High	High	High	0.000469	0.001643	2.09
FALSE	High	[R].YGEPSEVFINR.[D]	1xTMTpro [N-Term]	0.00295305	0.000596888	1	2	3	Q8WXF1	Q8WXF1 [105-115]		0	1614.84	1.185	0.921	1.123	1.07	1.146	0.778	0.948	0.903	0.967	1.219	1.162	1.244	1.05	1.071	0.24	-0.12	0.17	0.1	0.2	-0.36	-0.08	-0.15	-0.05	0.29	0.22	0.31	0.07	0.1	0.408932	0.76713	0.583028	0.854694	0.509813	0.267576	0.850694	0.463653	0.876761	0.373433	0.588811	0.42353	0.777405	0.670783	0.954677	0.998128	0.986778	0.995617	0.983664	0.920832	0.99627	0.973324	0.999841	0.947244	0.959947	0.973977	0.996738	0.985725	93.1	110.3	85.8	104.6	99.6	106.7	41.94	27.11	18.91	5.51	9.98	19.26	89.5	88.2	174	106	113.5	65.6	78	82.4	109.4	101.9	100.5	91.9	89.2	102.8	117.6	89.4	18.2	18	35.5	21.6	23.1	13.4	15.9	16.8	22.3	20.8	20.5	18.7	18.2	20.9	24	18.2	12.7	16.5	10.8	13.2	15.6	4.6	8.2	7.7	11.5	20.8	10.4	11.4	14.1	13.1	14.1	9.3		High	High	High	High	High	High	High	High	High	High	High	High	High	High	High	High	High	0.000469	0.001642	1.91
FALSE	High	[R].IISSIEQK.[E]	1xTMTpro [K8]; 1xTMTpro [N-Term]	0.00320616	0.000596888	1	2	5	P62258-1	P62258-1 [62-69]		0	1525.94	0.926	0.955	0.941	0.907	0.925	1.031	1.016	0.979	0.998	0.985	0.95	0.968	1.038	1.019	-0.11	-0.07	-0.09	-0.14	-0.11	0.04	0.02	-0.03	0	-0.02	-0.07	-0.05	0.05	0.03	0.65807	0.780035	0.778836	0.522942	0.735211	0.79274	0.961924	0.993601	0.926459	0.935216	0.674371	0.955724	0.933927	0.874582	0.993921	0.998128	0.996662	0.984754	0.997141	0.994904	0.999834	0.999878	0.999841	0.99834	0.972732	0.998497	0.99999	0.991897	106.1	98.3	101.4	99.9	96.2	98.1	5.06	6.27	1.16	14.53	0.67	10.76	102	104.8	112.4	95.9	97.1	107.3	100.1	98.9	101.3	84.1	98.7	112.7	94.6	95.5	104.6	89.8	1136.8	1169	1253	1068.8	1082.8	1196.4	1116.6	1103	1129	937.6	1100	1256.8	1055.2	1065.3	1166.5	1001.5	790.9	1072.3	382.9	653.2	731.2	413	578.1	504.6	583	937.6	555.9	766	818	664.8	687.8	508.7		High	High	High	High	High	High	High	High	High	High	High	High	High	High	High	High	High	0.000469	0.001767	3.08
FALSE	High	[K].REYEIPSNLTPADVFFR.[E]	1xTMTpro [N-Term]	0.00346687	0.000596888	1	1	1	Q8WUM0	Q8WUM0 [675-691]		1	2358.24																																																																																																																					No Quan Values	High	High	High	High	High	Not Found	High	High	High	High	High	High	High	High	High	High	High	0.000469	0.001895	2.16
FALSE	High	[R].IHNAELQR.[Y]	1xTMTpro [N-Term]	0.00344587	0.000596888	1	1	1	Q6PI48	Q6PI48 [543-550]		0	1284.73																																																																																																																					No Quan Values	High	High	High	High	High	High	High	High	High	High	High	High	High	High	High	High	High	0.000469	0.001878	2.89
FALSE	High	[R].VSYLLQEIYGIENK.[N]	1xTMTpro [K14]; 1xTMTpro [N-Term]	0.00300504	0.000596888	1	4	2	O60291-1	O60291-1 [246-259]		0	2277.3																																																																																																																					No Quan Values	Not Found	High	Not Found	High	High	Not Found	High	Not Found	High	High	Not Found	Not Found	High	Not Found	High	High	High	0.000469	0.001671	1.27
FALSE	High	[K].AIQAELLK.[V]	1xTMTpro [K8]; 1xTMTpro [N-Term]	0.00272537	0.000596888	1	1	1	Q08752	Q08752 [342-349]		0	1493.95																																																																																																																					No Quan Values	Not Found	High	Not Found	Not Found	Not Found	Not Found	Not Found	Not Found	Not Found	Not Found	Not Found	Not Found	Not Found	Not Found	Not Found	Not Found	High	0.000469	0.001534	1.76
FALSE	High	[K].LIYQWVSR.[S]	1xTMTpro [N-Term]	0.00346687	0.000596888	1	1	1	Q9BRG1	Q9BRG1 [110-117]		0	1368.8	1.045	0.768	0.922	0.942	0.9	0.735	0.882	0.901	0.861	1.2	1.226	1.172	0.979	0.955	0.06	-0.38	-0.12	-0.09	-0.15	-0.44	-0.18	-0.15	-0.22	0.26	0.29	0.23	-0.03	-0.07	0.773917	0.0963213	0.705957	0.62384	0.537257	0.0280684	0.435205	0.394427	0.38473	0.205477	0.159938	0.403988	0.947111	0.912521	0.9953	0.706456	0.996662	0.986371	0.98647	0.447278	0.984366	0.959479	0.97201	0.865647	0.776139	0.973977	0.99999	0.992315	107.6	112.4	82.6	99.2	101.3	96.8	12.75	5.26	17.51	12.19	2.88	1.35	104.8	124	97.1	109.5	106.9	118.1	80.5	103.7	75.3	87	96.6	110.8	96.7	100.7	93.4	95.2	52.3	61.9	48.5	54.6	53.3	58.9	40.1	51.7	37.6	43.4	48.2	55.3	48.2	50.2	46.6	47.5	36.4	56.8	14.8	33.4	36	20.3	20.8	23.7	19.4	43.4	24.4	33.7	37.4	31.4	27.5	24.1		High	High	High	High	High	High	High	High	High	High	High	High	High	High	High	High	High	0.000469	0.00189	2.05
FALSE	High	[K].ILYSQCGDVMR.[A]	1xCarbamidomethyl [C6]; 1xTMTpro [N-Term]	0.00295305	0.000596888	1	3	2	P60660	P60660 [27-37]		0	1645.84	1.018	1.007	1.166	1.126	1.044	0.989	1.146	1.106	1.026	1.159	1.118	1.038	1.036	0.928	0.03	0.01	0.22	0.17	0.06	-0.02	0.2	0.15	0.04	0.21	0.16	0.05	0.05	-0.11	0.842502	0.918636	0.111973	0.236517	0.765204	0.883617	0.318465	0.387033	0.899176	0.184246	0.267313	0.788255	0.813258	0.614484	0.997336	0.999879	0.719733	0.915293	0.997313	0.999966	0.94828	0.958847	0.999841	0.849826	0.862316	0.993173	0.998108	0.985696	94.3	96	94.9	110	106.2	98.5	37.24	12.22	26.75	14.87	0.61	7.88	120.8	97.5	54.2	110.5	86.4	99.2	64.8	112.7	98.1	125.6	113.7	93	110.2	109.3	96.3	107.7	136.7	110.3	61.3	125	97.7	112.3	73.3	127.6	111.1	142.1	128.7	105.3	124.8	123.7	109	121.9	95.1	101.2	18.7	76.4	66	38.8	38	58.4	57.4	142.1	65	64.2	96.7	77.2	64.3	61.9		High	High	High	High	High	High	High	High	High	High	High	High	High	High	High	High	High	0.000469	0.001647	2.05
FALSE	High	[K].LADFGMCK.[E]	1xCarbamidomethyl [C7]; 1xTMTpro [K8]; 1xTMTpro [N-Term]	0.00272537	0.000596888	1	3	2	P24723	P24723 [495-502]		0	1549.84	0.845	0.786	1.016	0.958	0.706	0.931	1.203	1.134	0.836	1.292	1.218	0.898	1.061	0.737	-0.24	-0.35	0.02	-0.06	-0.5	-0.1	0.27	0.18	-0.26	0.37	0.28	-0.15	0.08	-0.44	0.325459	0.153396	0.853735	0.711644	0.0759004	0.60464	0.30137	0.394751	0.317875	0.103745	0.187803	0.480005	0.605737	0.095887	0.926614	0.808859	0.998287	0.988274	0.726925	0.982419	0.939846	0.959479	0.942364	0.721928	0.797297	0.980711	0.990243	0.797065	113	95.4	88.8	114.8	108.2	79.8	36.53	13.22	3.66	18.77	6.36	22.43	117.6	116.9	56	120.3	94.5	98.8	91.9	91	97.3	118.8	120.7	84.7	107.1	117.1	96.9	70.4	46.8	46.5	22.3	47.9	37.6	39.3	36.6	36.2	38.8	47.3	48.1	33.7	42.6	46.6	38.6	28	32.6	42.7	6.8	29.3	25.4	13.6	18.9	16.6	20	47.3	24.3	20.5	33	29.1	22.7	14.2		High	High	High	High	High	High	High	High	High	High	High	High	High	High	High	High	High	0.000469	0.001533	2.31
FALSE	High	[K].QATELALLQR.[Q]	1xTMTpro [N-Term]	0.00274085	0.000596888	1	3	1	Q92974	Q92974 [800-809]		0	1446.86																																																																																																																					No Quan Values	Not Found	High	Not Found	High	Not Found	Not Found	Not Found	Not Found	Not Found	Not Found	Not Found	Not Found	Not Found	High	Not Found	Not Found	High	0.000469	0.001542	1.64
FALSE	High	[R].EEYSLDLIPFDGDLLSMESEGAFK.[E]	1xTMTpro [K24]; 1xTMTpro [N-Term]	0.00330335	0.000596888	1	1	1	Q96AX1	Q96AX1 [138-161]		0	3313.67																																																																																																																					No Quan Values	Not Found	High	Not Found	Not Found	High	Not Found	Not Found	High	Not Found	Not Found	Not Found	Not Found	Not Found	Not Found	Not Found	Not Found	High	0.000469	0.001812	1.21
FALSE	High	[K].LEDYQQK.[V]	1xTMTpro [K7]; 1xTMTpro [N-Term]	0.00298757	0.000596888	1	1	1	Q12769	Q12769 [1416-1422]		0	1531.86	0.914	0.865	1.049	0.856	1.099	0.946	1.147	0.936	1.202	1.213	0.989	1.271	1.226	1.284	-0.13	-0.21	0.07	-0.23	0.14	-0.08	0.2	-0.1	0.27	0.28	-0.02	0.35	0.29	0.36	0.631434	0.428054	0.686644	0.250394	0.554731	0.739851	0.467869	0.604305	0.367595	0.224064	0.848343	0.19019	0.13461	0.14847	0.993921	0.975248	0.996662	0.923836	0.989168	0.993182	0.984366	0.991362	0.966322	0.873132	0.985795	0.911915	0.828051	0.876656	103.8	94.9	89.7	108.8	88.8	114	9.25	10.87	18.92	7.6	16.59	1.03	109.9	104.3	91.5	97.6	95.3	79.5	116.6	90.2	81.7	109.3	115.9	99.5	79.3	100.4	113.7	115.4	46.2	43.8	38.5	41	40.1	33.4	49	37.9	34.3	46	48.7	41.8	33.3	42.2	47.8	48.5	32.1	40.2	11.8	25.1	27.1	11.5	25.4	17.3	17.7	46	24.6	25.5	25.8	26.3	28.2	24.6		High	High	High	High	High	High	High	High	High	High	High	High	High	High	High	High	High	0.000469	0.001666	2.39
FALSE	High	[K].QIPAITCIQSQWR.[G]	1xCarbamidomethyl [C7]; 1xTMTpro [N-Term]	0.00326402	0.000596888	1	1	3	P46940	P46940 [775-787]		0	1905.03																																																																																																																					No Quan Values	High	High	Not Found	High	High	Not Found	Not Found	Not Found	High	High	High	Not Found	High	High	Not Found	High	High	0.000469	0.001794	1.33
FALSE	High	[K].ESVGNSTR.[I]	1xTMTpro [N-Term]	0.00332324	0.000596888	1	4	1	Q15257-1	Q15257-1 [176-183]		0	1153.61	0.935	0.855	0.84	0.954	0.977	0.914	0.898	1.02	1.045	0.982	1.116	1.143	0.88	1.024	-0.1	-0.23	-0.25	-0.07	-0.03	-0.13	-0.16	0.03	0.06	-0.03	0.16	0.19	-0.18	0.03	0.739715	0.383841	0.340178	0.705648	0.864444	0.604692	0.602401	0.937348	0.826614	0.919884	0.529768	0.480129	0.489244	0.810938	0.993921	0.969573	0.937607	0.988274	0.997506	0.982419	0.988856	0.998399	0.998336	0.997703	0.951547	0.980711	0.981508	0.991897	107.9	100.9	92.3	90.6	102.9	105.4	9.33	6.92	11.06	9.09	2.54	1.14	106.7	103.2	122.6	99.8	96.3	109.9	79.8	91.3	99.7	86.4	102.3	89.6	100	103.7	103.5	105.2	38.8	37.5	44.5	36.3	35	39.9	29	33.2	36.2	31.4	37.2	32.5	36.3	37.7	37.6	38.2	27	34.4	13.6	22.2	23.6	13.8	15	15.2	18.7	31.4	18.8	19.8	28.2	23.5	22.2	19.4		High	High	High	High	High	High	High	High	High	High	High	High	High	High	High	High	High	0.000469	0.001822	2.17
FALSE	High	[K].QASDSGTGDQV.[-]	1xTMTpro [N-Term]	0.00272537	0.000596888	1	2	1	Q5JPI3	Q5JPI3 [319-329]		0	1368.66	0.793	0.937	0.677	0.829	0.75	1.181	0.854	1.045	0.946	0.723	0.885	0.8	0.817	0.905	-0.34	-0.09	-0.56	-0.27	-0.42	0.24	-0.23	0.06	-0.08	-0.47	-0.18	-0.32	-0.29	-0.14	0.198974	0.727286	0.0175373	0.277222	0.133694	0.277901	0.443599	0.85725	0.832092	0.0456598	0.343436	0.26145	0.284208	0.698467	0.82991	0.996016	0.285178	0.937508	0.833205	0.923276	0.984366	0.996612	0.998336	0.524105	0.903955	0.943993	0.940079	0.98735	120.4	95.4	112.7	81.5	99.7	90.2	3.5	18.18	19.67	24.83	3.73	1.51	113.7	118.7	121.9	79.8	114.6	94.1	125.7	84.2	111.2	69.7	80.3	111.3	95.8	101	88	89.9	31	32.4	33.2	21.8	31.3	25.7	34.3	23	30.3	19	21.9	30.4	26.1	27.5	24	24.5	21.6	29.7	10.2	13.3	21.1	8.9	17.7	10.5	15.6	19	11.1	18.5	20.2	17.2	14.2	12.5		High	High	High	High	High	High	High	High	High	High	High	High	High	High	High	High	High	0.000469	0.00153	2.18
FALSE	High	[R].EIGSINLK.[K]	1xTMTpro [K8]; 1xTMTpro [N-Term]	0.00332324	0.000596888	1	1	4	Q9UGP8	Q9UGP8 [280-287]		0	1481.92	1.256	1.046	1.006	0.997	1.123	0.833	0.8	0.794	0.894	0.961	0.953	1.073	1.009	1.126	0.33	0.07	0.01	0	0.17	-0.26	-0.32	-0.33	-0.16	-0.06	-0.07	0.1	0.01	0.17	0.133569	0.73944	0.799517	0.985321	0.363442	0.149371	0.202616	0.0742364	0.529103	0.867561	0.622827	0.644376	0.798943	0.390425	0.736417	0.997283	0.996662	0.999995	0.979161	0.843657	0.860947	0.669046	0.990143	0.997703	0.966897	0.985886	0.998108	0.971328	93.3	117.3	97.7	93.9	93.1	104.8	7.37	12.33	18.3	7.27	7.2	4.73	95.7	95.1	83.7	121.1	96.3	119.4	82	118.6	99.5	95.6	101.7	87.9	99.7	90.1	110.4	103.2	63	62.6	55.1	79.7	63.4	78.6	54	78.1	65.5	62.9	67	57.9	65.7	59.3	72.7	68	43.8	57.4	16.8	48.7	42.8	27.1	27.9	35.7	33.8	62.9	33.8	35.3	50.9	37	42.8	34.5		High	High	High	High	High	High	High	High	High	High	High	High	High	High	High	High	High	0.000469	0.001822	2.52
FALSE	High	[K].EEYAVLISEAQAIK.[A]	1xTMTpro [K14]; 1xTMTpro [N-Term]	0.0032253	0.000596888	1	1	1	Q14204	Q14204 [3449-3462]		0	2172.24																																																																																																																					No Quan Values	High	High	High	High	High	High	High	High	High	High	High	High	High	High	High	High	High	0.000469	0.001779	1.75
FALSE	High	[K].VSDGGSSSTDFK.[M]	1xTMTpro [K12]; 1xTMTpro [N-Term]	0.00346687	0.000596888	1	3	1	Q7Z6Z7	Q7Z6Z7 [3559-3570]		0	1794.94																																																																																																																					No Quan Values	High	High	High	High	High	High	High	High	High	High	High	High	High	High	High	High	High	0.000469	0.001894	2
FALSE	High	[K].IACLDFSLQK.[T]	1xCarbamidomethyl [C3]; 1xTMTpro [K10]; 1xTMTpro [N-Term]	0.00314962	0.000596888	1	1	3	P17987	P17987 [234-243]		0	1803.03																																																																																																																					No Quan Values	High	High	Not Found	High	High	Not Found	Not Found	High	High	High	High	High	High	High	High	High	High	0.000469	0.00174	1.9
FALSE	High	[R].EEYQPATPGLGMFVEVK.[D]	1xTMTpro [K17]; 1xTMTpro [N-Term]	0.00282003	0.000596888	1	1	3	Q9BVK6	Q9BVK6 [74-90]		0	2503.34																																																																																																																					No Quan Values	High	High	High	High	High	High	High	High	High	High	Not Found	High	High	High	High	High	High	0.000469	0.001577	1.48
FALSE	High	[K].LNVTDSVINK.[V]	1xTMTpro [K10]; 1xTMTpro [N-Term]	0.00286898	0.000596888	1	1	1	Q9BRS2	Q9BRS2 [125-134]		0	1711.02																																																																																																																					No Quan Values	High	High	High	High	High	High	High	High	High	High	High	High	High	High	High	High	High	0.000469	0.001602	1.6
FALSE	High	[R].QAVDVSPLR.[R]	1xTMTpro [N-Term]	0.00280396	0.000596888	1	1	1	P46782	P46782 [137-145]		0	1288.75	1.315	1.336	1.045	1.327	1.218	1.016	0.794	1.009	0.926	0.782	0.994	0.912	0.787	0.918	0.4	0.42	0.06	0.41	0.29	0.02	-0.33	0.01	-0.11	-0.35	-0.01	-0.13	-0.35	-0.12	0.131463	0.11545	0.758145	0.104884	0.292042	0.930557	0.238171	0.971963	0.718501	0.155712	0.876646	0.561896	0.174497	0.699396	0.73444	0.748798	0.996662	0.791269	0.954893	0.999966	0.903341	0.99927	0.995855	0.81151	0.989637	0.985886	0.874801	0.98735	82.9	109	110.7	86.6	110	101	18.18	17.95	10.22	19.18	8.64	3.19	85.5	90.1	63.1	125.2	87.1	112.5	114.2	133.3	110.5	90.3	89.3	63	120.7	106.8	106.6	101.9	26.3	27.7	19.4	38.5	26.8	34.6	35.1	41	34	27.8	27.5	19.4	37.1	32.8	32.8	31.3	18.3	25.4	5.9	23.5	18.1	11.9	18.2	18.7	17.6	27.8	13.9	11.8	28.8	20.5	19.3	15.9		High	High	High	High	High	High	High	High	High	High	High	High	High	High	High	High	High	0.000469	0.001575	1.89
FALSE	High	[R].EFDAFVETLQ.[-]	1xTMTpro [N-Term]	0.00314962	0.000596888	1	4	1	O75143-1	O75143-1 [508-517]		0	1502.77																																																																																																																					No Quan Values	Not Found	Not Found	Not Found	Not Found	Not Found	Not Found	Not Found	Not Found	Not Found	Not Found	Not Found	High	Not Found	Not Found	Not Found	Not Found	High	0.000469	0.001744	1.27
FALSE	High	[K].SGALPVAWLER.[T]	1xTMTpro [N-Term]	0.00298757	0.000596888	1	1	3	O43292-1	O43292-1 [84-94]		0	1502.87	1.287	0.834	1.112	0.886	1.185	0.647	0.864	0.688	0.92	1.334	1.063	1.422	1.255	1.338	0.36	-0.26	0.15	-0.18	0.24	-0.63	-0.21	-0.54	-0.12	0.42	0.09	0.51	0.33	0.42	0.245655	0.432728	0.507521	0.485137	0.383337	0.0425741	0.461903	0.0380632	0.743581	0.155552	0.930076	0.114784	0.173201	0.150585	0.871271	0.97575	0.977927	0.981146	0.979902	0.550016	0.984366	0.50323	0.996723	0.811049	0.993052	0.815142	0.872935	0.877108	95.2	122.5	79.3	105.8	84.3	112.8	20.67	8.55	8.24	17.85	18.75	7.47	93.2	124	84.5	106	125.4	120	72.4	85.2	77.7	91.4	103.6	129.2	94.3	72.2	116.4	104.7	20.9	27.8	18.9	23.7	28.1	26.9	16.2	19.1	17.4	20.5	23.2	28.9	21.1	16.2	26.1	23.5	14.5	25.5	5.8	14.5	19	9.3	8.4	8.7	9	20.5	11.7	17.6	16.4	10.1	15.4	11.9		High	High	High	High	High	High	High	High	High	High	High	High	High	High	High	High	High	0.000469	0.001666	1.98
FALSE	High	[K].YGTFVNEEK.[M]	1xTMTpro [K9]; 1xTMTpro [N-Term]	0.00314962	0.000596888	1	1	1	O60934	O60934 [74-82]		0	1694.92																																																																																																																					No Quan Values	High	High	High	High	High	High	High	High	High	High	High	High	High	High	High	High	High	0.000469	0.001741	1.72
FALSE	High	[K].LLVATSVAAR.[G]	1xTMTpro [N-Term]	0.00275645	0.000596888	1	1	1	Q7L014	Q7L014 [672-681]		0	1304.82																																																																																																																					No Quan Values	High	High	High	High	High	High	High	High	High	High	High	High	High	High	High	High	High	0.000469	0.001549	1.31
FALSE	High	[K].EIGGDVQK.[H]	1xTMTpro [K8]; 1xTMTpro [N-Term]	0.00288554	0.000596888	1	2	3	Q01518-1	Q01518-1 [64-71]		0	1453.85	0.954	1.016	0.95	0.975	0.977	1.065	0.996	1.022	1.024	0.935	0.959	0.961	0.974	1.002	-0.07	0.02	-0.07	-0.04	-0.03	0.09	-0.01	0.03	0.03	-0.1	-0.06	-0.06	-0.04	0	0.842435	0.785763	0.855103	0.956953	0.909652	0.542435	0.9801	0.665042	0.818236	0.522743	0.752446	0.920816	0.732658	0.960505	0.997336	0.998128	0.998287	0.998922	0.99917	0.974108	0.999945	0.991362	0.998336	0.975188	0.979331	0.998497	0.995234	0.996521	102.2	97.5	103.8	97.1	99.6	99.8	14.18	4.5	8.2	5.05	1.72	5.41	102.2	96.6	125.5	102.5	97.5	93.7	103.9	89.9	104.1	89.5	98.5	97.1	100.9	98.4	96.1	103.7	268.8	254.2	330.2	269.6	256.5	246.5	273.2	236.5	274	235.6	259	255.4	265.4	259	252.8	272.9	187	233.2	100.9	164.8	173.2	85.1	141.5	108.2	141.5	235.6	130.9	155.7	205.7	161.6	149.1	138.6		High	High	High	High	High	High	High	High	High	High	High	High	High	High	High	High	High	0.000469	0.001613	2.37
FALSE	High	[R].LLVEEGCEDR.[I]	1xCarbamidomethyl [C7]; 1xTMTpro [N-Term]	0.00309436	0.000596888	1	2	1	Q96BW5-1	Q96BW5-1 [283-292]		0	1523.77																																																																																																																					No Quan Values	High	High	High	High	High	High	High	High	High	High	High	High	High	High	High	High	High	0.000469	0.001714	1.97
FALSE	High	[R].LIVENLSSR.[CV]	1xTMTpro [N-Term]	0.00332324	0.000596888	3	5	2	Q13247; Q08170; Q13243-1	Q13247 [112-120]; Q08170 [106-114]; Q13243-1 [110-118]		0	1334.8	1.248	1.204	1.069	1.471	1.057	0.965	0.857	1.179	0.847	0.888	1.222	0.878	0.727	0.719	0.32	0.27	0.1	0.56	0.08	-0.05	-0.22	0.24	-0.24	-0.17	0.29	-0.19	-0.46	-0.48	0.177792	0.252951	0.556987	0.0103659	0.795819	0.759657	0.331353	0.261075	0.380102	0.429988	0.138843	0.439873	0.0246756	0.0695907	0.80264	0.900083	0.982206	0.30329	0.997366	0.993182	0.955745	0.920193	0.97201	0.962228	0.761719	0.973977	0.400712	0.731538	85.1	106.2	102.5	91	125.2	90	13.53	5.91	14.44	17.26	0.46	11.36	83.4	100.2	77.6	104	110.4	98.1	100.4	127.3	99.7	109.4	89.1	78.1	122.3	123.1	95.5	81.3	38	45.7	35.4	47.4	50.4	44.7	45.8	58.1	45.5	49.9	40.6	35.6	55.8	56.1	43.6	37.1	26.5	41.9	10.8	29	34	15.4	23.7	26.6	23.5	49.9	20.5	21.7	43.2	35	25.7	18.8	Shared	High	High	High	High	High	High	High	High	High	High	High	High	High	High	High	High	High	0.000469	0.001826	2.15
FALSE	High	[K].ELGPYSSK.[T]	1xTMTpro [K8]; 1xTMTpro [N-Term]	0.00314962	0.000596888	1	1	2	P17655-1	P17655-1 [62-69]		0	1488.86	1.141	0.97	0.953	0.855	1.039	0.85	0.835	0.749	0.911	0.983	0.882	1.072	1.114	1.216	0.19	-0.04	-0.07	-0.23	0.06	-0.23	-0.26	-0.42	-0.13	-0.03	-0.18	0.1	0.16	0.28	0.350387	0.908255	0.903012	0.240086	0.744967	0.231108	0.239382	0.0150986	0.533896	0.950915	0.258008	0.688074	0.390926	0.171786	0.935585	0.999507	0.999114	0.917356	0.997141	0.902794	0.903341	0.30439	0.9909	0.999505	0.860505	0.987088	0.972594	0.887599	100.7	114.9	97.7	96	86.1	104.7	7.58	18.71	7.3	1.95	27.09	0.3	101.1	99.2	113.8	118.7	82.9	115.3	105.8	98	91.5	93.9	96.3	97.5	104.9	71.2	105.3	104.8	62.1	60.9	69.8	72.9	50.9	70.8	65	60.2	56.1	57.6	59.1	59.9	64.4	43.7	64.6	64.3	43.2	55.8	21.3	44.5	34.4	24.4	33.6	27.5	29	57.6	29.9	36.5	49.9	27.3	38.1	32.7		High	High	High	High	High	High	High	High	High	High	High	High	High	High	High	High	High	0.000469	0.001738	2.44
FALSE	High	[K].ESPLLFPYYPR.[K]	1xTMTpro [N-Term]	0.00332324	0.000596888	1	3	1	Q9UJX5	Q9UJX5 [509-519]		0	1685.92	0.949	1.01	0.883	0.88	0.984	1.064	0.93	0.927	1.037	0.874	0.872	0.975	1.003	1.118	-0.08	0.01	-0.18	-0.18	-0.02	0.09	-0.1	-0.11	0.05	-0.19	-0.2	-0.04	0	0.16	0.769474	0.906878	0.498284	0.336681	0.932876	0.561873	0.698507	0.499245	0.756946	0.36727	0.216079	0.872272	0.805209	0.40622	0.994767	0.999507	0.975257	0.95529	0.99917	0.975935	0.995599	0.976643	0.996723	0.946322	0.821189	0.995756	0.998108	0.971762	105.2	99.8	106.2	92.8	92.6	103.5	11.58	5.99	9.37	9.54	2.46	7.61	91	105.7	114.8	93.1	105	100.3	115.2	106.7	95.5	93.3	101.3	83.6	94.7	91.5	98.6	109.8	62.6	72.7	79	64.1	72.2	69	79.3	73.4	65.7	64.2	69.7	57.5	65.2	62.9	67.8	75.5	43.5	66.7	24.1	39.2	48.8	23.8	41.1	33.6	33.9	64.2	35.2	35.1	50.5	39.3	40	38.4		High	High	High	High	High	High	High	High	High	High	High	High	High	High	High	High	High	0.000469	0.001822	1.43
FALSE	High	[K].SGAYLIPLLER.[L]	1xTMTpro [N-Term]	0.00313106	0.000596888	1	1	4	P26196	P26196 [147-157]		0	1535.91	0.976	0.906	0.913	0.89	1.012	0.928	0.936	0.912	1.037	1.009	0.983	1.118	1.026	1.137	-0.03	-0.14	-0.13	-0.17	0.02	-0.11	-0.1	-0.13	0.05	0.01	-0.02	0.16	0.04	0.19	0.902773	0.54789	0.591493	0.362395	0.90058	0.586472	0.653712	0.449635	0.754178	0.923581	0.813034	0.469072	0.725851	0.36464	0.997336	0.983528	0.988648	0.956568	0.99917	0.981312	0.991682	0.971824	0.996723	0.997703	0.983453	0.97616	0.995234	0.970857	105.3	102.8	95.4	96.2	93.7	106.6	25.46	19.04	17.27	15.54	5.68	6.58	103.4	115.8	68.6	100.9	93.1	132.3	93.6	122.1	90	81.2	94.4	110.9	88.4	95.8	109.6	99.9	70.3	78.7	46.7	68.6	63.3	89.9	63.6	83	61.2	55.2	64.2	75.4	60.1	65.1	74.5	67.9	48.9	72.2	14.3	41.9	42.8	31	32.9	38	31.6	55.2	32.4	45.9	46.6	40.6	43.9	34.5		High	High	High	High	High	High	High	High	High	High	High	High	High	High	High	High	High	0.000469	0.001733	1.93
FALSE	High	[R].ENVNLAQIR.[T]	1xTMTpro [N-Term]	0.00277217	0.000596888	1	2	1	P48444	P48444 [123-131]		0	1360.79	0.956	0.999	0.83	0.922	0.84	1.045	0.869	0.964	0.878	0.831	0.923	0.841	0.901	0.911	-0.06	0	-0.27	-0.12	-0.25	0.06	-0.2	-0.05	-0.19	-0.27	-0.12	-0.25	-0.15	-0.13	0.802059	0.91121	0.183923	0.564267	0.199168	0.670554	0.345836	0.745129	0.459895	0.120048	0.476131	0.260891	0.453399	0.532717	0.995573	0.999507	0.836456	0.986371	0.902991	0.98845	0.964898	0.991736	0.982293	0.759696	0.940354	0.943993	0.980165	0.981385	108.2	103.4	108	89.8	99.7	90.8	20.15	10.4	5.76	14.71	6.34	16.03	108.6	114.9	77.2	95.8	103.8	117.5	108.4	103.9	116.3	90.2	76.6	103	95.7	104.7	81.4	102.2	80.2	84.9	57	70.8	76.7	86.8	80.1	76.8	86	66.6	56.6	76.1	70.7	77.4	60.1	75.5	55.8	77.9	17.4	43.3	51.8	30	41.5	35.1	44.4	66.6	28.6	46.4	54.8	48.3	35.5	38.4		High	High	High	High	High	High	High	High	High	High	High	High	High	High	High	High	High	0.000469	0.001554	2.05
FALSE	High	[K].LIVTSATMDAEK.[F]	1xTMTpro [K12]; 1xTMTpro [N-Term]	0.00326402	0.000596888	1	1	1	Q92620	Q92620 [680-691]		0	1887.08																																																																																																																					No Quan Values	High	High	High	High	High	High	Not Found	High	High	High	High	High	High	High	High	High	High	0.000469	0.001793	1.67
FALSE	High	[R].ALNSYFEPPVEESALER.[R]	1xTMTpro [N-Term]	0.00300504	0.000596888	1	2	1	O95551-1	O95551-1 [57-73]		0	2255.15																																																																																																																					No Quan Values	Not Found	High	Not Found	High	High	Not Found	High	High	High	High	High	High	High	Not Found	High	High	High	0.000469	0.001668	1.32
FALSE	High	[K].ALPCIVDVR.[D]	1xCarbamidomethyl [C4]; 1xTMTpro [N-Term]	0.00288554	0.000596888	1	2	2	Q6YN16	Q6YN16 [68-76]		0	1346.78	0.781	0.83	1.001	0.958	0.947	1.063	1.281	1.227	1.212	1.205	1.154	1.14	1.044	0.988	-0.36	-0.27	0	-0.06	-0.08	0.09	0.36	0.3	0.28	0.27	0.21	0.19	0.06	-0.02	0.125563	0.245529	0.929912	0.725217	0.792222	0.724856	0.136235	0.196797	0.312301	0.224834	0.334614	0.458956	0.713361	0.940192	0.721416	0.896713	0.999114	0.988658	0.997366	0.993182	0.77678	0.86793	0.939557	0.874184	0.900009	0.973977	0.995234	0.994552	108.8	84.9	90.3	108.8	104.2	102.9	25.62	29.26	5.31	34.25	20.18	1.03	111.5	120.8	71.9	136.7	87.1	83	86.2	92.6	95.8	111.6	117.6	58	92.6	123.4	104.8	106.4	51.9	56.2	33.5	63.7	40.6	38.6	40.1	43.1	44.6	52	54.7	27	43.1	57.5	48.8	49.5	36.1	51.6	10.2	38.9	27.4	13.3	20.8	19.7	23	52	27.7	16.5	33.4	35.9	28.8	25.2		High	High	High	High	High	High	High	High	High	High	High	High	High	High	High	High	High	0.000469	0.001609	1.74
FALSE	High	[R].IAEAEIENLTGAR.[H]	1xTMTpro [N-Term]	0.00274085	0.000596888	1	2	1	Q8N6M0	Q8N6M0 [119-131]		0	1690.93																																																																																																																					No Quan Values	Not Found	High	Not Found	High	High	Not Found	Not Found	Not Found	High	High	High	High	High	High	High	High	High	0.000469	0.001543	2.23
FALSE	High	[K].ESPQEEEIDPFDVDSGR.[E]	1xTMTpro [N-Term]	0.00344587	0.000596888	1	1	1	Q9UJK0	Q9UJK0 [227-243]		0	2253.05																																																																																																																					No Quan Values	Not Found	Not Found	Not Found	Not Found	Not Found	Not Found	Not Found	High	Not Found	High	High	Not Found	Not Found	Not Found	Not Found	Not Found	High	0.000469	0.001879	1.47
FALSE	High	[K].DNDSESDYMFMAPGAGAIPK.[N]	1xTMTpro [K20]; 1xTMTpro [N-Term]	0.00318717	0.000596888	1	1	1	O14654	O14654 [772-791]		0	2724.31																																																																																																																					No Quan Values	Not Found	Not Found	Not Found	High	High	Not Found	Not Found	High	High	High	Not Found	Not Found	Not Found	Not Found	High	Not Found	High	0.000469	0.001758	1.54
FALSE	High	[R].VIGTLLGTVDK.[H]	1xTMTpro [K11]; 1xTMTpro [N-Term]	0.00269474	0.000596888	1	1	1	O00303	O00303 [116-126]		0	1724.08																																																																																																																					No Quan Values	High	High	Not Found	High	High	Not Found	Not Found	High	High	High	High	High	Not Found	High	High	High	High	0.000469	0.001516	1.77
FALSE	High	[K].QQMILQIGVVNEAPFSR.[E]	1xTMTpro [N-Term]	0.00300504	0.000596888	1	2	1	Q02487	Q02487 [429-445]		0	2234.23																																																																																																																					No Quan Values	High	High	Not Found	High	High	Not Found	Not Found	Not Found	High	High	High	Not Found	Not Found	High	Not Found	Not Found	High	0.000469	0.001673	0.98
FALSE	High	[R].GALFGANANR.[K]	1xTMTpro [N-Term]	0.00328361	0.000596888	1	3	1	P36543	P36543 [213-222]		0	1294.72																																																																																																																					No Quan Values	High	High	High	High	High	High	High	High	High	High	High	High	High	High	High	High	High	0.000469	0.001809	1.32
FALSE	High	[K].TPTPEPAEVETR.[K]	1xTMTpro [N-Term]	0.00344587	0.000596888	1	1	1	Q9UHY1	Q9UHY1 [431-442]		0	1630.86																																																																																																																					No Quan Values	High	High	Not Found	High	Not Found	High	Not Found	Not Found	High	High	High	High	High	High	High	Not Found	High	0.000469	0.001885	1.27
FALSE	High	[R].LVDYLEGIR.[K]	1xTMTpro [N-Term]	0.00311264	0.000596888	1	1	1	Q96BR5	Q96BR5 [40-48]		0	1381.8	0.636	0.78	0.759	0.865	0.613	1.226	1.192	1.359	0.963	0.973	1.109	0.785	0.877	0.708	-0.65	-0.36	-0.4	-0.21	-0.71	0.29	0.25	0.44	-0.06	-0.04	0.15	-0.35	-0.19	-0.5	0.0192949	0.255795	0.123137	0.402083	0.0151018	0.302781	0.397224	0.189694	0.86886	0.816842	0.657851	0.241136	0.562962	0.117474	0.297835	0.901221	0.743201	0.963871	0.375914	0.923276	0.981234	0.854566	0.999841	0.997703	0.971047	0.943366	0.98583	0.834332	129	82.1	100.6	97.8	111.6	79	18.57	15.4	21.23	17.96	1.12	14.9	147.5	101.1	128.7	70.2	81.9	95.6	116.1	100.4	75.2	97.7	120.1	84.3	110.5	112.2	87.7	70.9	34.5	23.7	30.1	16.4	19.2	22.4	27.2	23.5	17.6	22.9	28.1	19.7	25.9	26.3	20.5	16.6	24	21.7	9.2	10	12.9	7.7	14.1	10.8	9.1	22.9	14.2	12	20	16.4	12.1	8.4		High	High	High	High	High	High	High	High	High	High	High	High	High	High	High	High	High	0.000469	0.001721	1.87
FALSE	High	[R].TPVMNSEAK.[V]	1xTMTpro [K9]; 1xTMTpro [N-Term]	0.00295305	0.000596888	1	1	2	Q15061	Q15061 [394-402]		0	1584.89	0.718	0.842	0.928	0.921	0.956	1.173	1.293	1.283	1.332	1.102	1.094	1.136	1.008	1.038	-0.48	-0.25	-0.11	-0.12	-0.06	0.23	0.37	0.36	0.41	0.14	0.13	0.18	0.01	0.05	0.0865746	0.420127	0.715876	0.565185	0.836904	0.408212	0.301786	0.295306	0.229716	0.655218	0.715066	0.609366	0.855266	0.729395	0.624771	0.975248	0.996662	0.986371	0.997506	0.950482	0.939846	0.933298	0.904024	0.991475	0.973486	0.985886	0.998679	0.98735	111.8	80.3	94.2	103.8	103	106.9	28.19	47.4	21.19	11.4	7.32	33.21	123	108.8	68.6	46.3	124.5	78.1	129.5	91.6	91.1	101	122.2	100.8	105.5	95.1	132.1	81.9	30.6	27	17	11.5	30.9	19.4	32.2	22.8	22.6	25.1	30.4	25.1	26.2	23.6	32.8	20.3	21.3	24.8	5.2	7	20.9	6.7	16.7	10.4	11.7	25.1	15.4	15.3	20.3	14.8	19.4	10.3		High	High	High	High	High	High	High	High	High	High	High	High	High	High	High	High	High	0.000469	0.001644	2.15
FALSE	High	[K].DGIPVSSEAER.[H]	1xTMTpro [N-Term]	0.00274085	0.000596888	1	3	1	Q9Y282-1	Q9Y282-1 [111-121]		0	1463.77																																																																																																																					No Quan Values	High	High	High	High	High	High	High	High	High	High	High	High	High	High	High	High	High	0.000469	0.001538	1.59
FALSE	High	[R].MVQEAEK.[Y]	1xOxidation [M1]; 1xTMTpro [K7]; 1xTMTpro [N-Term]	0.00307622	0.000596888	2	3	2	P11142-1; P0DMV8	P11142-1 [518-524]; P0DMV8 [518-524]		0	1458.81	0.867	0.854	0.96	0.742	1.064	0.986	1.108	0.856	1.227	1.124	0.869	1.245	1.293	1.433	-0.21	-0.23	-0.06	-0.43	0.09	-0.02	0.15	-0.22	0.3	0.17	-0.2	0.32	0.37	0.52	0.382017	0.301653	0.935259	0.0361365	0.703722	0.908901	0.578827	0.283181	0.285914	0.406912	0.271906	0.228769	0.0532064	0.0401103	0.940663	0.934226	0.999114	0.545126	0.993823	0.999966	0.985813	0.925295	0.935786	0.957405	0.865982	0.939032	0.590101	0.625964	109.3	94.8	93.4	105	81.2	116.3	67.06	4.49	25.82	39	6.92	14.04	96.3	88.8	267.8	83.5	88.6	81.2	101.2	82.3	59.4	65.9	92.5	143.1	75.1	68.1	113.2	92.8	48.6	44.9	135.3	42.2	44.8	41	51.1	41.6	30	33.3	46.7	72.3	37.9	34.4	57.2	46.8	33.8	41.1	41.3	25.8	30.2	14.2	26.5	19	15.5	33.3	23.6	44.1	29.4	21.5	33.7	23.8	Shared	High	High	High	High	High	High	High	High	High	High	High	High	High	High	High	High	High	0.000469	0.001704	2.59
FALSE	High	[K].IYDDYYPDLK.[G]	1xTMTpro [K10]; 1xTMTpro [N-Term]	0.00298757	0.000596888	1	6	1	P78310-1	P78310-1 [79-88]		0	1913.02	1.016	0.858	0.992	0.952	1.057	0.844	0.976	0.937	1.041	1.156	1.11	1.233	1.042	1.11	0.02	-0.22	-0.01	-0.07	0.08	-0.24	-0.03	-0.09	0.06	0.21	0.15	0.3	0.06	0.15	0.910006	0.33239	0.887613	0.697882	0.660911	0.241437	0.869256	0.576433	0.825935	0.315062	0.469071	0.212274	0.704838	0.457633	0.997608	0.948147	0.99853	0.988274	0.991664	0.908036	0.996671	0.991362	0.998336	0.918357	0.938404	0.926775	0.995234	0.97919	102.1	103.7	87.6	101.3	97.3	108	10.18	20.46	8.1	12.61	2.29	1.79	104.7	99.8	120.9	115.3	76.5	106.4	78	89.8	90.4	103.9	108.3	84.8	101.4	98.1	112.2	109.3	59.4	56.6	68.6	65.4	43.4	60.3	44.3	50.9	51.3	58.9	61.4	48.1	57.5	55.7	63.6	62	41.3	51.9	21	40	29.3	20.8	22.9	23.3	26.5	58.9	31	29.3	44.6	34.7	37.5	31.5		High	High	High	High	High	High	High	High	High	High	High	High	High	High	High	High	High	0.000469	0.001664	2.82
FALSE	High	[K].GALDMLTK.[V]	1xTMTpro [K8]; 1xTMTpro [N-Term]	0.00313106	0.000596888	1	1	2	Q7Z4W1	Q7Z4W1 [154-161]		0	1456.87	1.241	1.204	1.169	1.14	1.229	0.971	0.942	0.919	0.991	0.97	0.946	1.021	1.026	1.079	0.31	0.27	0.22	0.19	0.3	-0.04	-0.09	-0.12	-0.01	-0.04	-0.08	0.03	0.04	0.11	0.100295	0.161542	0.144694	0.319693	0.0767402	0.824531	0.693579	0.452692	0.985776	0.833874	0.586801	0.877787	0.754243	0.548311	0.672389	0.814108	0.782521	0.948931	0.728834	0.995517	0.995599	0.972104	0.999933	0.997703	0.959947	0.995756	0.995234	0.98291	85.9	106.6	103.5	100.4	97.9	105.6	12.86	12.88	6.39	12.54	2	2.03	102.4	81.6	83.6	92.4	103.7	119.3	98.9	100.6	111.2	97.6	118.4	94.5	96.6	93.9	104.2	101.2	77.2	61.6	63	69.7	78.2	90	74.6	75.9	83.8	73.7	89.3	71.3	72.8	70.8	78.6	76.4	53.7	56.5	19.3	42.6	52.8	31.1	38.6	34.7	43.3	73.7	45.1	43.4	56.5	44.2	46.3	38.8		High	High	High	High	High	High	High	High	High	High	High	High	High	High	High	High	High	0.000469	0.001729	2.3
FALSE	High	[K].TIESANQQTDK.[L]	1xTMTpro [K11]; 1xTMTpro [N-Term]	0.00332324	0.000596888	1	2	1	O76094	O76094 [100-110]		0	1843.01	1.175	1.169	0.834	1.407	0.926	0.995	0.71	1.197	0.788	0.713	1.203	0.792	0.593	0.658	0.23	0.23	-0.26	0.49	-0.11	-0.01	-0.49	0.26	-0.34	-0.49	0.27	-0.34	-0.75	-0.6	0.33491	0.364839	0.298346	0.0384668	0.744308	0.941843	0.0597061	0.279902	0.238223	0.0317344	0.223857	0.192995	0.000691242	0.018465	0.930901	0.964963	0.917279	0.558669	0.997141	0.999966	0.546422	0.925295	0.913635	0.439897	0.832321	0.916209	0.0309693	0.437674	92.2	108.3	107.7	76.9	129.6	85.3	16.64	12.42	6.05	29.11	19.61	59.24	89.7	94.5	68.2	105.4	128.5	103.4	114.8	102.6	104.8	110.9	64.7	74.8	109.7	145	53.1	129.8	31.2	32.9	23.7	36.6	44.7	36	39.9	35.7	36.5	38.6	22.5	26	38.1	50.4	18.5	45.1	21.7	30.1	7.2	22.4	30.2	12.4	20.7	16.3	18.8	38.6	11.4	15.9	29.6	31.5	10.9	22.9		High	High	High	High	High	High	High	High	High	High	High	High	High	High	High	High	High	0.000469	0.001824	2.56
FALSE	High	[-].MGGEQEEER.[F]	1xTMTpro [N-Term]	0.00282003	0.000596888	1	1	1	Q9Y266	Q9Y266 [1-9]		0	1368.64	1.308	1.006	0.837	1.073	0.907	0.769	0.64	0.82	0.693	0.832	1.066	0.901	0.78	0.845	0.39	0.01	-0.26	0.1	-0.14	-0.38	-0.64	-0.29	-0.53	-0.27	0.09	-0.15	-0.36	-0.24	0.115751	0.927558	0.293785	0.787825	0.556929	0.109284	0.0125286	0.171693	0.0609161	0.328873	0.744749	0.556458	0.134552	0.41049	0.703197	0.999879	0.915602	0.994263	0.989168	0.775252	0.21092	0.833926	0.605952	0.92901	0.978234	0.985886	0.828051	0.971762	97.9	128	98.5	81.9	105	88.7	11.68	13.41	29.5	18.27	11.3	26.5	100.3	101	122.5	133.5	104.2	132	58.6	101.6	105.9	84.5	89.9	62.6	100	117.3	75.7	110.6	33.6	33.8	41	44.7	34.9	44.2	19.6	34	35.5	28.3	30.1	21	33.5	39.3	25.4	37.1	23.4	31	12.5	27.3	23.6	15.3	10.2	15.6	18.3	28.3	15.2	12.8	26	24.5	15	18.8		High	High	High	High	High	High	High	High	High	High	High	High	High	High	High	High	High	0.000469	0.001584	1.69
FALSE	High	[K].GISDLVLK.[E]	1xTMTpro [K8]; 1xTMTpro [N-Term]	0.00314962	0.000596888	1	2	1	P28288	P28288 [536-543]		0	1452.93	1.027	1.124	0.999	0.928	1.016	1.095	0.973	0.903	0.989	0.889	0.825	0.903	1.077	1.095	0.04	0.17	0	-0.11	0.02	0.13	-0.04	-0.15	-0.02	-0.17	-0.28	-0.15	0.11	0.13	0.714047	0.305993	0.852113	0.557379	0.828665	0.43291	0.802184	0.353659	0.968378	0.259586	0.0659603	0.495175	0.538076	0.464678	0.993921	0.934226	0.998287	0.986371	0.997506	0.959302	0.995599	0.946852	0.999841	0.892424	0.64033	0.984269	0.985421	0.97919	98.5	101.1	110.7	98.4	91.3	100	15.6	2.88	12.42	6.33	18.42	7.94	80	109.8	97.3	102.8	99.9	97	100.3	109.3	127.7	93.4	105.6	97.2	79.1	102.8	104.5	93.4	126.9	174.1	154.3	163	158.5	153.9	159	173.4	202.5	148.1	167.5	154.1	125.5	163.1	165.7	148.1	88.3	159.7	47.1	99.6	107	53.1	82.3	79.3	104.6	148.1	84.7	94	97.3	101.8	97.7	75.2		High	High	High	High	High	High	High	High	High	High	High	High	High	High	High	High	High	0.000469	0.001741	2.26
FALSE	High	[R].DDLLGFALR.[E]	1xTMTpro [N-Term]	0.00342504	0.000596888	1	2	1	Q9Y617-1	Q9Y617-1 [214-222]		0	1323.76																																																																																																																					No Quan Values	High	High	High	High	High	High	High	High	High	High	High	High	High	High	High	High	High	0.000469	0.001869	2.56
FALSE	High	[R].CQSLQEELDFR.[K]	1xCarbamidomethyl [C1]; 1xTMTpro [N-Term]	0.00340436	0.000596888	1	1	2	Q03252	Q03252 [212-222]		0	1728.85	0.734	1.029	1.219	1.224	1.435	1.402	1.661	1.668	1.956	1.185	1.189	1.395	0.996	1.173	-0.45	0.04	0.29	0.29	0.52	0.49	0.73	0.74	0.97	0.24	0.25	0.48	-0.01	0.23	0.163	0.81393	0.35191	0.372544	0.0619953	0.0874648	0.0340204	0.0227361	0.00623366	0.475679	0.456589	0.141227	0.973338	0.321659	0.7842	0.999507	0.942718	0.956568	0.673337	0.722286	0.40117	0.375563	0.162387	0.971698	0.934067	0.844427	0.99999	0.959468	90.3	66.3	93	110.1	110.6	129.7	5.72	41.88	8.17	23.7	6.78	23.71	91.1	88.1	98.4	66.8	105	45.2	101.6	93.7	86.2	138.7	111.1	85.7	116.9	106.2	110.4	154.9	18.8	18.1	20.3	13.8	21.6	9.3	20.9	19.3	17.8	28.5	22.9	17.6	24.1	21.9	22.7	31.9	13	16.6	6.2	8.4	14.6	3.2	10.8	8.8	9.2	28.5	11.6	10.8	18.7	13.6	13.4	16.2		High	High	High	High	High	High	High	High	High	High	High	High	High	High	High	High	High	0.000469	0.00186	1.76
FALSE	High	[R].GAFSEEYK.[R]	1xTMTpro [K8]; 1xTMTpro [N-Term]	0.0026796	0.000596888	1	2	2	P09543-1	P09543-1 [94-101]		0	1538.83																																																																																																																					No Quan Values	High	High	High	High	High	High	High	High	High	High	High	High	High	High	High	High	High	0.000469	0.001508	2.42
FALSE	High	[R].LVEDLQEELSSR.[L]	1xTMTpro [N-Term]	0.00291904	0.000596888	1	1	1	P46199	P46199 [602-613]		0	1721.92																																																																																																																					No Quan Values	Not Found	High	Not Found	Not Found	Not Found	Not Found	Not Found	Not Found	Not Found	High	Not Found	Not Found	Not Found	Not Found	Not Found	Not Found	High	0.000469	0.001628	1.14
FALSE	High	[R].DGLDYILGALESGK.[N]	1xTMTpro [K14]; 1xTMTpro [N-Term]	0.00320616	0.000596888	1	1	2	Q5C9Z4	Q5C9Z4 [214-227]		0	2059.16																																																																																																																					No Quan Values	Not Found	High	Not Found	High	High	Not Found	Not Found	Not Found	Not Found	High	Not Found	Not Found	Not Found	Not Found	Not Found	Not Found	High	0.000469	0.001765	1.66
FALSE	High	[R].MGIVSDYEK.[I]	1xTMTpro [K9]; 1xTMTpro [N-Term]	0.00274085	0.000596888	1	2	3	Q9GZZ9-1	Q9GZZ9-1 [62-70]		0	1649.91	1.296	1.565	1.52	1.206	1.374	1.207	1.173	0.93	1.06	0.972	0.771	0.879	1.26	1.14	0.37	0.65	0.6	0.27	0.46	0.27	0.23	-0.1	0.08	-0.04	-0.38	-0.19	0.33	0.19	0.07533	0.00216347	0.000383368	0.17671	0.0178699	0.0639945	0.177114	0.558848	0.637563	0.818573	0.0212553	0.404875	0.0660947	0.334178	0.584111	0.085104	0.0196541	0.86672	0.405743	0.651589	0.839385	0.991362	0.994889	0.997703	0.439418	0.973977	0.640537	0.964743	75.4	97.7	117.9	114.6	90.9	103.6	25.09	3.62	7.83	19.03	26.62	19.28	98.5	76.6	59.4	99.3	93.9	100.7	104.4	120.1	119.8	85.5	124.9	116.4	76.3	111.7	91.8	120.7	68.8	53.4	41.5	69.3	65.6	70.2	72.8	83.8	83.6	59.7	87.1	81.2	53.3	78	64	84.2	47.8	49	12.7	42.3	44.3	24.2	37.7	38.3	43.2	59.7	44	49.5	41.3	48.7	37.8	42.8		High	High	High	High	High	High	High	High	High	High	High	High	High	High	High	High	High	0.000469	0.001537	1.69
FALSE	High	[R].FFGDSAASMAIK.[N]	1xTMTpro [K12]; 1xTMTpro [N-Term]	0.00324459	0.000596888	1	1	2	Q9Y4L1	Q9Y4L1 [80-91]		0	1853.01																																																																																																																					No Quan Values	High	High	Not Found	High	High	Not Found	High	High	Not Found	High	High	High	High	High	High	High	High	0.000469	0.001787	1.68
FALSE	High	[R].DVDWGEVDYLIVDTPPGTSDEHLSVVR.[Y]	1xTMTpro [N-Term]	0.00285254	0.000596888	1	2	1	P53384	P53384 [159-185]		0	3317.65																																																																																																																					No Quan Values	Not Found	High	Not Found	High	Not Found	Not Found	Not Found	Not Found	High	High	Not Found	Not Found	High	Not Found	High	Not Found	High	0.000469	0.0016	1.73
FALSE	High	[K].LTDGFMLPDPQNISLR.[R]	1xTMTpro [N-Term]	0.00340436	0.000596888	1	1	1	Q8WW01	Q8WW01 [155-170]		0	2121.13																																																																																																																					No Quan Values	Not Found	High	Not Found	Not Found	Not Found	Not Found	Not Found	Not Found	Not Found	High	Not Found	Not Found	Not Found	Not Found	Not Found	Not Found	High	0.000469	0.001859	1.29
FALSE	High	[K].TVGVQGDCR.[S]	1xCarbamidomethyl [C8]; 1xTMTpro [N-Term]	0.00336349	0.000596888	1	2	2	P49915	P49915 [516-524]		0	1295.67	0.854	0.979	0.958	0.988	0.849	1.145	1.122	1.157	0.994	0.979	1.01	0.868	0.97	0.86	-0.23	-0.03	-0.06	-0.02	-0.24	0.2	0.17	0.21	-0.01	-0.03	0.01	-0.2	-0.04	-0.22	0.265964	0.960357	0.908849	0.943223	0.28308	0.136923	0.375438	0.0868287	0.958689	0.857454	0.840971	0.352852	0.715767	0.250756	0.886281	0.999986	0.999114	0.998879	0.949277	0.824431	0.978396	0.703356	0.999841	0.997703	0.985795	0.971017	0.995234	0.927767	106.6	91.1	104.3	102.2	105.3	90.5	4.61	14.32	6.12	4.29	4.62	4.52	105.1	110.9	101.2	112.3	87.2	89.7	96.7	102.8	109.2	94.8	103.2	100.7	100.5	107.3	86.4	92.1	221.1	233.3	213	236.3	183.5	188.9	203.4	216.4	229.9	199.6	217.1	211.9	211.5	225.8	181.9	193.9	153.8	214	65.1	144.4	123.9	65.2	105.3	99	118.7	199.6	109.7	129.2	163.9	140.9	107.3	98.5		High	High	High	High	High	High	High	High	High	High	High	High	High	High	High	High	High	0.000469	0.00184	2.62
FALSE	High	[K].NLPEIMNITEVK.[K]	1xTMTpro [K12]; 1xTMTpro [N-Term]	0.00304036	0.000596888	1	3	2	Q9Y3C4	Q9Y3C4 [135-146]		0	2009.16																																																																																																																					No Quan Values	High	High	Not Found	High	High	Not Found	Not Found	High	High	High	Not Found	High	High	High	Not Found	High	High	0.000469	0.00169	1.52
FALSE	High	[K].FDAVIGYK.[M]	1xTMTpro [K8]; 1xTMTpro [N-Term]	0.00266456	0.000596888	1	1	1	Q8NBQ5	Q8NBQ5 [289-296]		0	1520.9																																																																																																																					No Quan Values	High	High	High	High	High	High	High	High	High	High	High	High	High	High	High	High	High	0.000469	0.001505	2.29
FALSE	High	[K].MYELYDPCTVMFFFR.[N]	1xCarbamidomethyl [C8]; 1xTMTpro [N-Term]	0.00305822	0.000596888	1	1	1	P83876	P83876 [72-86]		0	2323.09																																																																																																																					No Quan Values	High	Not Found	Not Found	Not Found	Not Found	Not Found	Not Found	Not Found	Not Found	High	Not Found	Not Found	Not Found	Not Found	Not Found	High	High	0.000469	0.001699	1.79
FALSE	High	[K].SSISSVLK.[D]	1xTMTpro [K8]; 1xTMTpro [N-Term]	0.00334329	0.000596888	1	3	2	P51114-1	P51114-1 [463-470]		0	1428.89	1.193	0.889	0.918	0.949	0.943	0.745	0.77	0.796	0.79	1.033	1.067	1.06	0.967	0.993	0.25	-0.17	-0.12	-0.08	-0.09	-0.42	-0.38	-0.33	-0.34	0.05	0.09	0.08	-0.05	-0.01	0.0988329	0.400595	0.60513	0.775637	0.783392	0.000772366	0.0402364	0.00820497	0.152207	0.744245	0.446988	0.522724	0.693298	0.999136	0.668342	0.973365	0.988648	0.993907	0.997366	0.0418703	0.437924	0.20443	0.829887	0.993649	0.93083	0.985886	0.992889	0.999998	101.8	121.5	90.5	93.5	96.6	96	8.56	4.72	10.16	7.87	10.96	25.51	86.9	102	100.2	119.5	115.6	126.9	87	89.1	104.4	103.6	89.6	92	102.8	88	78.7	113.4	178.7	209.6	206.1	245.8	237.7	260.8	179	183.2	214.7	213.1	184.3	189.2	211.4	181	161.9	233.2	124.3	192.3	63	150.2	160.5	90	92.7	83.8	110.9	213.1	93.1	115.3	163.8	112.9	95.5	118.4		High	High	High	High	High	High	High	High	High	High	High	High	High	High	High	High	High	0.000469	0.001831	2.16
FALSE	High	[K].TLIEELK.[AT]	1xTMTpro [K7]; 1xTMTpro [N-Term]	0.00304036	0.000596888	2	14	1	P16220-1; P18846	P16220-1 [324-330]; P18846 [254-260]		0	1453.91	0.757	0.799	0.797	0.806	0.746	1.056	1.054	1.065	0.986	0.998	1.009	0.934	0.989	0.926	-0.4	-0.32	-0.33	-0.31	-0.42	0.08	0.08	0.09	-0.02	0	0.01	-0.1	-0.02	-0.11	0.097128	0.187842	0.142956	0.103481	0.0949583	0.647374	0.755338	0.722069	0.927175	0.994586	0.950923	0.631485	0.965209	0.744486	0.663163	0.844125	0.781229	0.789441	0.772445	0.985864	0.995599	0.991362	0.999841	0.999959	0.996788	0.985886	0.99999	0.988782	122.3	92.6	97.7	97.5	98.6	91.3	6.48	4.96	13.06	17.7	0.36	25.21	116	120.1	131.4	90.9	92.6	84.2	103.6	96	79.8	89.8	95.8	124	97.1	96.6	74.9	107.3	47.8	49.5	54.1	37.4	38.1	34.7	42.7	39.5	32.9	37	39.4	51.1	40	39.8	30.8	44.2	33.2	45.4	16.5	22.9	25.7	12	22.1	18.1	17	37	19.9	31.1	31	24.8	18.2	22.4	Shared	High	High	High	High	High	High	High	High	High	High	High	High	High	High	High	High	High	0.000469	0.001688	2.32
FALSE	High	[R].TLLEEEYFR.[E]	1xTMTpro [N-Term]	0.00274085	0.000596888	1	4	1	P52701	P52701 [636-644]		0	1503.8	1.19	0.845	0.824	0.968	0.776	0.71	0.692	0.813	0.652	0.975	1.146	0.919	0.851	0.801	0.25	-0.24	-0.28	-0.05	-0.37	-0.49	-0.53	-0.3	-0.62	-0.04	0.2	-0.12	-0.23	-0.32	0.460433	0.485446	0.326107	0.759136	0.19291	0.157906	0.148786	0.292838	0.0836276	0.830033	0.642232	0.74434	0.44652	0.392688	0.965853	0.977926	0.930119	0.992928	0.895821	0.853285	0.793937	0.931918	0.686397	0.997703	0.968893	0.992761	0.980165	0.971432	107.1	127.5	90.5	88.2	103.7	83.1	31.33	25.85	11.7	20.73	10.32	17.26	106.1	140.9	73.9	86.2	126.3	147.2	107.2	89.6	86.8	106.5	87.4	70	110.5	95.5	93.1	72.8	18	23.9	12.5	14.6	21.4	25	18.2	15.2	14.7	18.1	14.8	11.9	18.7	16.2	15.8	12.3	12.5	21.9	3.8	8.9	14.5	8.6	9.4	7	7.6	18.1	7.5	7.2	14.5	10.1	9.3	6.3		High	High	High	High	High	High	High	High	High	High	High	High	High	High	High	High	High	0.000469	0.001541	1.97
FALSE	High	[K].LYGDADYLEER.[H]	1xTMTpro [N-Term]	0.00342504	0.000596888	1	2	2	P17812	P17812 [467-477]		0	1647.82																																																																																																																					No Quan Values	High	High	High	High	High	High	High	High	High	High	High	High	High	High	High	High	High	0.000469	0.001869	2.06
FALSE	High	[R].TPSASNDDQQE.[-]	1xTMTpro [N-Term]	0.00336349	0.000596888	1	1	1	O43765	O43765 [303-313]		0	1495.68	0.952	0.959	1.014	0.994	1.005	1.008	1.065	1.044	1.056	1.057	1.036	1.047	1.02	1.011	-0.07	-0.06	0.02	-0.01	0.01	0.01	0.09	0.06	0.08	0.08	0.05	0.07	0.03	0.02	0.737858	0.879559	0.894294	0.869301	0.968592	0.877213	0.742273	0.891604	0.762894	0.779898	0.954302	0.857916	0.799941	0.85292	0.993921	0.999507	0.999114	0.995617	0.99917	0.999966	0.995599	0.997944	0.996723	0.997319	0.996788	0.995639	0.998108	0.991897	101.3	96.4	97.2	102.7	100.7	101.8	8.9	24.85	4.75	11.64	3.74	15.31	102.5	91.4	109.2	117.7	70.5	97.5	106	98.3	97.3	108.5	86.5	103.9	104.6	99.2	114.7	92.3	26.1	23.3	27.8	29.9	17.9	24.8	27	25	24.7	27.6	22	26.4	26.6	25.2	29.2	23.5	18.1	21.3	8.5	18.3	12.1	8.6	14	11.4	12.8	27.6	11.1	16.1	20.6	15.7	17.2	11.9		High	High	High	High	High	High	High	High	High	High	High	High	High	High	High	High	High	0.000469	0.00184	2.25
FALSE	High	[K].TLLDIDNTR.[M]	1xTMTpro [N-Term]	0.00316832	0.000596888	1	1	2	P35527	P35527 [225-233]		0	1364.77	1.204	1.128	1.182	1.704	1.999	0.937	0.981	1.415	1.66	1.048	1.511	1.772	0.694	1.173	0.27	0.17	0.24	0.77	1	-0.09	-0.03	0.5	0.73	0.07	0.6	0.83	-0.53	0.23	0.143949	0.327931	0.118934	2.37222e-06	4.31224e-08	0.451559	0.863611	0.000348775	0.000582452	0.715638	1.97994e-05	4.96831e-07	0.000164693	0.173558	0.753177	0.946395	0.735321	0.000926722	1.01787e-05	0.962444	0.99627	0.0187681	0.0282016	0.992969	0.00623076	0.000119768	0.00905812	0.887599	73	87.9	82.4	86.3	124.4	145.9	42.99	36.31	56.17	41.58	36.72	65.79	72.6	34.9	90.4	87.4	75	144.7	81.9	50.1	154.9	39.6	85.8	98.6	161.4	94.9	87.7	240.2	118.3	56.8	147.3	142.4	122.1	235.7	133.4	81.6	252.3	64.5	139.8	160.6	262.9	154.5	142.8	391.3	82.3	52.1	45	87.1	82.5	81.3	69.1	37.3	130.3	64.5	70.6	97.9	203.8	96.4	84.2	198.8		High	High	High	High	High	High	High	High	High	High	High	High	High	High	High	High	High	0.000469	0.001751	2.65
FALSE	High	[K].SSIAPEEQSK.[K]	1xTMTpro [K10]; 1xTMTpro [N-Term]	0.00297025	0.000596888	1	2	2	Q6ZN17-1	Q6ZN17-1 [230-239]		0	1683.94	0.743	0.544	1.031	0.73	0.873	0.732	1.389	0.983	1.175	1.897	1.343	1.605	1.412	1.195	-0.43	-0.88	0.04	-0.45	-0.2	-0.45	0.47	-0.02	0.23	0.92	0.43	0.68	0.5	0.26	0.196133	0.005948	0.872038	0.103327	0.599873	0.217371	0.170837	0.882195	0.51362	0.0016966	0.22627	0.0397088	0.0751587	0.403645	0.828978	0.166382	0.998287	0.789132	0.9906	0.901066	0.829152	0.997944	0.985073	0.0563708	0.835062	0.610449	0.677493	0.971762	121.9	90.5	66.3	125.8	89	106.4	20.01	24.37	45.2	28.01	16.68	4.91	131.7	88.3	122.6	91	100.6	61.2	135.1	66.6	64.6	126.4	139.3	78.3	79.5	100.7	103.3	110.7	22.8	15.3	21.2	15.8	17.4	10.6	23.4	11.5	11.2	21.9	24.1	13.6	13.8	17.4	17.9	19.2	15.9	14	6.5	9.6	11.8	3.7	12.1	5.3	5.8	21.9	12.2	8.3	10.7	10.9	10.5	9.7		High	High	High	High	High	High	High	High	High	High	High	High	High	High	High	High	High	0.000469	0.001651	2.46
FALSE	High	[K].TILANGALR.[A]	1xTMTpro [N-Term]	0.00316832	0.000596888	1	1	1	P49770	P49770 [238-246]		0	1232.76	1.035	0.967	0.838	0.921	0.927	0.934	0.81	0.89	0.896	0.867	0.952	0.958	0.91	1.006	0.05	-0.05	-0.26	-0.12	-0.11	-0.1	-0.3	-0.17	-0.16	-0.21	-0.07	-0.06	-0.14	0.01	0.783075	0.882885	0.26843	0.528713	0.586465	0.57427	0.238216	0.336095	0.474516	0.33102	0.608154	0.776195	0.571025	0.928884	0.995573	0.999507	0.905741	0.984754	0.989168	0.981022	0.903341	0.942808	0.985073	0.929082	0.962147	0.993173	0.98583	0.993964	105.5	109.2	102	88.4	97.2	97.8	6.77	22.77	11.98	8	9.03	16.21	99.2	113.4	105	108.7	93.6	144.9	84.4	106.7	101.6	88	88.1	76.4	90.7	103.1	86.8	109.2	56.8	64.9	60.1	62.2	53.6	82.9	48.3	61.1	58.1	50.4	50.4	43.7	51.9	59	49.6	62.5	39.5	59.5	18.4	38	36.2	28.6	25	27.9	30	50.4	25.5	26.6	40.2	36.8	29.3	31.7		High	High	High	High	High	High	High	High	High	High	High	High	High	High	High	High	High	0.000469	0.00175	2.05
FALSE	High	[K].DSSGQHVDVSPTSQR.[L]	1xTMTpro [N-Term]	0.00340436	0.000596888	1	1	2	Q99798	Q99798 [550-564]		0	1903.94																																																																																																																					No Quan Values	High	High	High	High	High	Not Found	High	High	High	High	High	High	High	High	High	High	High	0.000469	0.001861	1.32
FALSE	High	[R].TVHADLSNYDEDGAWPVLLDEFVEWQK.[V]	1xTMTpro [K27]; 1xTMTpro [N-Term]	0.0026796	0.000596888	1	1	1	Q9BTE7	Q9BTE7 [206-232]		0	3784.9																																																																																																																					No Quan Values	Not Found	High	Not Found	High	Not Found	Not Found	Not Found	Not Found	Not Found	Not Found	Not Found	Not Found	Not Found	High	Not Found	Not Found	High	0.000469	0.001509	1.56
FALSE	High	[R].SSLGQSASETEEDTVSVSK.[K]	1xTMTpro [K19]; 1xTMTpro [N-Term]	0.00340436	0.000596888	1	1	1	Q13435	Q13435 [302-320]		0	2549.31																																																																																																																					No Quan Values	High	High	High	High	High	Not Found	High	High	High	High	High	High	High	High	High	High	High	0.000469	0.001863	1.6
FALSE	High	[R].ITEDYYVHLIADNLPVATR.[L]	1xTMTpro [N-Term]	0.00282003	0.000596888	1	1	1	Q92544	Q92544 [125-143]		0	2507.35																																																																																																																					No Quan Values	High	High	High	High	High	High	High	High	High	High	High	High	High	High	High	High	High	0.000469	0.001582	1.34
FALSE	High	[R].TLGIEPEK.[L]	1xTMTpro [K8]; 1xTMTpro [N-Term]	0.00320616	0.000596888	1	1	2	Q9NXG2	Q9NXG2 [132-139]		0	1494.9	1.027	1.359	0.964	0.961	0.962	1.323	0.939	0.935	0.936	0.71	0.707	0.708	1.004	1.001	0.04	0.44	-0.05	-0.06	-0.06	0.4	-0.09	-0.1	-0.1	-0.49	-0.5	-0.5	0.01	0	0.853288	0.0718066	0.931441	0.800988	0.9021	0.0486375	0.646197	0.630133	0.735744	0.0267543	0.0111298	0.0313923	0.877096	0.921448	0.997336	0.632129	0.999114	0.994263	0.99917	0.585614	0.990568	0.991362	0.996723	0.409077	0.342634	0.547573	0.998679	0.993468	95.6	98.3	130	92.2	91.9	92	23.14	16.19	10.16	26.4	2.82	2.37	76.7	121.1	93.2	121.1	95.8	89.9	105.6	126.7	126.7	89.9	72.7	122	91.4	87.8	88.2	91.2	28.6	45.2	34.8	45.2	35.7	33.5	39.4	47.2	47.2	33.5	27.1	45.5	34.1	32.7	32.9	34	19.9	41.4	10.6	27.6	24.1	11.6	20.4	21.6	24.4	33.5	13.7	27.7	26.4	20.4	19.4	17.3		High	High	High	High	High	High	High	High	High	High	High	High	High	High	High	High	High	0.000469	0.001771	2.15
FALSE	High	[K].DQEALMK.[S]	1xTMTpro [K7]; 1xTMTpro [N-Term]	0.00305822	0.000596888	1	2	2	Q9BQG0	Q9BQG0 [152-158]		0	1442.82	1.245	1.262	1.638	1.185	1.334	1.014	1.316	0.952	1.071	1.298	0.939	1.057	1.383	1.125	0.32	0.34	0.71	0.24	0.42	0.02	0.4	-0.07	0.1	0.38	-0.09	0.08	0.47	0.17	0.173198	0.153345	0.000875584	0.324282	0.137	0.879849	0.102985	0.702137	0.743245	0.100071	0.572832	0.827777	0.022321	0.421309	0.8003	0.808859	0.0367421	0.950036	0.834647	0.999966	0.693707	0.991362	0.996723	0.713527	0.959187	0.994088	0.38202	0.976496	78.3	97.5	98.8	128.3	92.8	104.4	14.22	40.36	28.62	36.13	5.59	30.85	98.3	77.8	77.2	96.8	141.8	61.3	98.1	146	86.4	129.8	127.4	62.1	88.6	95.9	83.1	129.5	38.8	30.7	30.4	38.2	55.9	24.2	38.7	57.6	34.1	51.2	50.2	24.5	34.9	37.8	32.8	51.1	27	28.1	9.3	23.3	37.8	8.3	20	26.3	17.6	51.2	25.4	14.9	27.1	23.6	19.3	25.9		High	High	High	High	High	High	High	High	High	High	High	High	High	High	High	High	High	0.000469	0.001695	2.09
FALSE	High	[K].DILWDVK.[T]	1xTMTpro [K7]; 1xTMTpro [N-Term]	0.00338385	0.000596888	1	1	1	Q15031	Q15031 [675-681]		0	1496.9																																																																																																																					No Quan Values	High	High	High	High	High	High	High	High	High	High	High	High	High	High	High	High	High	0.000469	0.001851	2.37
FALSE	High	[R].DYEDGMEVDTTPTVAGQFEDADVDH.[-]	1xOxidation [M6]; 1xTMTpro [N-Term]	0.00280396	0.000596888	1	1	1	P54105	P54105 [213-237]		0	3076.32																																																																																																																					No Quan Values	High	High	High	High	High	High	Not Found	Not Found	High	High	Not Found	High	High	High	High	Not Found	High	0.000469	0.001572	1.2
FALSE	High	[R].LYFLQCETCHSR.[C]	2xCarbamidomethyl [C6; C9]; 1xTMTpro [N-Term]	0.00316832	0.000596888	1	1	4	P20042	P20042 [297-308]		0	1917.93																																																																																																																					No Quan Values	High	High	High	High	High	High	High	High	High	High	High	High	High	High	High	High	High	0.000469	0.001754	1.62
FALSE	High	[K].DLLNALPNMFTNTR.[E]	1xTMTpro [N-Term]	0.00271	0.000596888	1	3	2	O95487-1	O95487-1 [771-784]		0	1924.03																																																																																																																					No Quan Values	Not Found	Not Found	Not Found	High	High	Not Found	Not Found	Not Found	Not Found	High	High	High	Not Found	High	Not Found	Not Found	High	0.000469	0.001528	1.14
FALSE	High	[K].TLDGPESNPLEVHEEPLSGK.[M]	1xTMTpro [K20]; 1xTMTpro [N-Term]	0.00285254	0.000596888	1	1	1	Q14699	Q14699 [257-276]		0	2756.46																																																																																																																					No Quan Values	High	High	High	High	High	Not Found	Not Found	High	High	High	High	Not Found	High	High	High	High	High	0.000469	0.001599	1.32
FALSE	High	[K].VASQGEVVR.[K]	1xTMTpro [N-Term]	0.00316832	0.000596888	1	1	1	P07814	P07814 [908-916]		0	1248.72	0.802	0.851	0.951	0.911	0.706	1.061	1.185	1.136	0.88	1.117	1.071	0.829	1.043	0.775	-0.32	-0.23	-0.07	-0.13	-0.5	0.09	0.25	0.18	-0.18	0.16	0.1	-0.27	0.06	-0.37	0.15968	0.319192	0.878743	0.47782	0.0356376	0.633833	0.277621	0.400589	0.4266	0.323647	0.638992	0.233217	0.581677	0.0958591	0.77893	0.941485	0.998287	0.981146	0.548606	0.985533	0.932538	0.959479	0.979405	0.927162	0.968893	0.941426	0.986508	0.797065	114.9	92.2	97.8	109.3	104.7	81.1	18.12	10.74	22.35	5.17	8.92	9.27	82.6	116.2	114.3	109.6	91.7	91.3	97.3	80.9	125.6	110.8	108.7	100.4	111	97.8	75.6	86.2	51.3	72.2	71	68.1	56.9	56.7	60.4	50.2	78	68.8	67.5	62.3	68.9	60.7	46.9	53.5	35.7	66.2	21.7	41.6	38.5	19.6	31.3	23	40.3	68.8	34.1	38	53.4	37.9	27.7	27.2		High	High	High	High	High	High	High	High	High	High	High	High	High	High	High	High	High	0.000469	0.00175	2.1
FALSE	High	[K].DIQDSLTVSNEVQTAK.[E]	1xTMTpro [K16]; 1xTMTpro [N-Term]	0.00334329	0.000596888	1	1	1	P47755	P47755 [211-226]		0	2356.29																																																																																																																					No Quan Values	High	High	Not Found	High	High	High	Not Found	High	High	High	High	High	High	High	High	High	High	0.000469	0.001835	1.53
FALSE	High	[K].SVSFSDVFFK.[G]	1xTMTpro [K10]; 1xTMTpro [N-Term]	0.00297025	0.000596888	1	1	2	O43676	O43676 [60-69]		0	1770.99																																																																																																																					No Quan Values	High	High	High	High	High	High	High	High	High	High	High	High	High	High	High	High	High	0.000469	0.001656	1.86
FALSE	High	[K].TQSPCFGDDDPAK.[K]	1xCarbamidomethyl [C5]; 1xTMTpro [K13]; 1xTMTpro [N-Term]	0.00326402	0.000596888	1	3	1	Q12765	Q12765 [320-332]		0	2046.01																																																																																																																					No Quan Values	High	High	Not Found	High	High	High	High	High	Not Found	High	High	High	High	High	High	High	High	0.000469	0.001795	1.71
FALSE	High	[R].CPACFVGTITGDR.[R]	2xCarbamidomethyl [C1; C4]; 1xTMTpro [N-Term]	0.00340436	0.000596888	1	1	1	O15067	O15067 [584-596]		0	1757.86																																																																																																																					No Quan Values	Not Found	Not Found	Not Found	High	Not Found	Not Found	Not Found	Not Found	Not Found	Not Found	Not Found	Not Found	High	High	Not Found	Not Found	High	0.000469	0.001861	1.39
FALSE	High	[K].VATVPQSEK.[K]	1xTMTpro [K9]; 1xTMTpro [N-Term]	0.00344587	0.000596888	1	1	2	Q9BTC0	Q9BTC0 [1231-1239]		0	1566.93	1.103	1.004	1.168	1.146	0.939	0.91	1.058	1.038	0.851	1.163	1.141	0.935	1.019	0.82	0.14	0.01	0.22	0.2	-0.09	-0.14	0.08	0.05	-0.23	0.22	0.19	-0.1	0.03	-0.29	0.653567	0.939324	0.370321	0.517219	0.773518	0.723658	0.745542	0.998131	0.500979	0.528383	0.581702	0.682447	0.833801	0.389574	0.993921	0.999879	0.948944	0.984491	0.997313	0.993182	0.995599	0.999878	0.985073	0.976575	0.959947	0.986267	0.998108	0.971328	94.3	104.1	94.7	110.2	108.1	88.6	30.06	15.77	14.73	13.63	1.5	12.53	117	96.9	62.3	81.5	106.9	110.2	78.6	97.3	105.6	128.2	97.4	113.2	109.9	112.2	83.3	99.5	25.4	21	13.5	17.7	23.2	23.9	17	21.1	22.9	27.8	21.1	24.5	23.8	24.3	18	21.6	17.6	19.3	4.1	10.8	15.6	8.2	8.8	9.6	11.8	27.8	10.7	15	18.5	15.2	10.6	10.9		High	High	High	High	High	High	High	High	High	High	High	High	High	High	High	High	High	0.000469	0.001887	2.03
FALSE	High	[K].DIQEESTFSSR.[K]	1xTMTpro [N-Term]	0.00307622	0.000596888	1	1	2	P42704	P42704 [67-77]		0	1602.79	1.149	0.842	1.145	0.885	1.059	0.732	0.996	0.77	0.921	1.361	1.052	1.258	1.294	1.196	0.2	-0.25	0.2	-0.18	0.08	-0.45	-0.01	-0.38	-0.12	0.44	0.07	0.33	0.37	0.26	0.484125	0.468763	0.458148	0.473412	0.780306	0.219604	0.96303	0.251537	0.755017	0.172409	0.966092	0.33762	0.202704	0.410387	0.975047	0.977615	0.968923	0.981146	0.997313	0.901205	0.999834	0.918173	0.996723	0.834071	0.997799	0.969521	0.906737	0.971762	98.7	113.4	83.1	113	87.4	104.5	30.53	24.12	28.98	12.4	5.42	30.61	124.7	99.4	65.9	114.3	76.3	124.2	107.6	83.7	59.2	113.9	105.4	133.8	91.4	84.7	131.1	84.5	21.2	16.9	11.2	19.4	13	21.1	18.3	14.2	10.1	19.4	17.9	22.8	15.6	14.4	22.3	14.4	14.8	15.5	3.4	11.9	8.8	7.3	9.5	6.5	5.2	19.4	9.1	13.9	12.1	9	13.2	7.3		High	High	High	High	High	High	High	High	High	High	High	High	High	High	High	High	High	0.000469	0.001705	2.44
FALSE	High	[R].GEPEGGSQDQK.[G]	1xTMTpro [K11]; 1xTMTpro [N-Term]	0.00316832	0.000596888	1	2	2	Q14676	Q14676 [949-959]		0	1739.91	0.808	0.647	0.725	0.612	0.717	0.801	0.897	0.758	0.888	1.121	0.946	1.109	1.184	1.172	-0.31	-0.63	-0.46	-0.71	-0.48	-0.32	-0.16	-0.4	-0.17	0.16	-0.08	0.15	0.24	0.23	0.271175	0.0394496	0.0744847	0.00631	0.0951735	0.319677	0.626408	0.135014	0.621646	0.606595	0.627618	0.749498	0.357396	0.436128	0.888244	0.497508	0.614948	0.235928	0.772445	0.925107	0.988856	0.788512	0.994889	0.989491	0.968151	0.992761	0.959379	0.976496	133.1	107.5	86.1	96.4	81.5	95.5	13.21	13.15	49.45	33.8	5.14	28.66	114.5	125	147.8	89.3	100.9	116	80.8	54.5	144.1	90.6	132.4	67.8	79.3	73.8	110.1	73	25.2	27.5	32.5	19.6	22.2	25.5	17.8	12	31.7	19.9	29.1	14.9	17.4	16.2	24.2	16.1	17.5	25.2	9.9	12	15	8.8	9.2	5.5	16.4	19.9	14.7	9.1	13.5	10.1	14.3	8.2		High	High	High	High	High	High	High	High	High	High	High	High	High	High	High	High	High	0.000469	0.001754	1.53
FALSE	High	[R].GGNFGGGGGNFGR.[G]	1xTMTpro [N-Term]	0.00266456	0.000596888	1	2	1	P51991-1	P51991-1 [227-239]		0	1457.72																																																																																																																					No Quan Values	High	High	High	High	High	High	High	High	High	High	High	High	High	High	High	High	High	0.000469	0.001501	1.87
FALSE	High	[R].TDGEGEDPECLGEGK.[M]	1xCarbamidomethyl [C10]; 1xTMTpro [K15]; 1xTMTpro [N-Term]	0.00297025	0.000596888	1	1	1	Q8WZA9	Q8WZA9 [331-345]		0	2201.05																																																																																																																					No Quan Values	Not Found	Not Found	Not Found	Not Found	Not Found	Not Found	Not Found	Not Found	Not Found	Not Found	Not Found	Not Found	Not Found	Not Found	Not Found	Not Found	High	0.000469	0.001658	2.02
FALSE	High	[K].CNLLAEK.[Q]	1xCarbamidomethyl [C1]; 1xTMTpro [K7]; 1xTMTpro [N-Term]	0.00285254	0.000596888	1	1	5	P02765	P02765 [219-225]		0	1455.85	0.873	0.839	0.713	0.682	0.618	0.96	0.817	0.781	0.707	0.851	0.813	0.736	1.046	0.905	-0.2	-0.25	-0.49	-0.55	-0.7	-0.06	-0.29	-0.36	-0.5	-0.23	-0.3	-0.44	0.06	-0.14	0.33259	0.159449	0.00189496	0.000266699	0.000855577	0.623684	0.144137	0.00332432	0.0330175	0.104433	0.0474408	0.0153354	0.677842	0.430699	0.930613	0.813314	0.0664441	0.032062	0.0560329	0.985533	0.784859	0.113107	0.438042	0.723241	0.586025	0.394888	0.992545	0.976496	127	110.9	106.5	90.6	86.6	78.4	76.45	74.54	73.63	45.87	27.73	22.46	54.9	92.2	242.3	50.8	80.5	210.4	73.2	77.3	242.2	49.5	65.7	117.6	51.5	76.7	48.5	66.8	160.5	269.6	708.9	148.5	235.5	615.5	214.3	226.1	708.6	144.8	192.3	344.2	150.8	224.4	141.9	195.5	111.7	247.3	216.6	90.8	159	212.5	111	103.5	365.9	144.8	97.2	209.8	116.9	140	83.7	99.3		High	High	High	High	High	High	High	High	High	High	High	High	High	High	High	High	High	0.000469	0.001592	2.45
FALSE	High	[R].FAGYVTSIAATELEDDDDDYSSSTSLLGQK.[K]	1xTMTpro [K30]; 1xTMTpro [N-Term]	0.00297025	0.000596888	1	2	4	O75533-1	O75533-1 [51-80]		0	3806.86																																																																																																																					No Quan Values	High	High	Not Found	High	High	High	Not Found	High	High	High	High	High	High	Not Found	High	High	High	0.000469	0.001656	1.35
FALSE	High	[R].GIVDSITGQR.[L]	1xTMTpro [N-Term]	0.00314962	0.000596888	1	3	1	P15924-1	P15924-1 [2640-2649]		0	1349.77	1.009	0.976	1.079	1.246	0.983	0.967	1.069	1.235	0.974	1.105	1.276	1.006	0.866	0.789	0.01	-0.03	0.11	0.32	-0.03	-0.05	0.1	0.3	-0.04	0.14	0.35	0.01	-0.21	-0.34	0.887685	0.940713	0.462704	0.106896	0.946743	0.885504	0.606157	0.127971	0.853801	0.428574	0.0550797	0.963658	0.392549	0.128133	0.997336	0.999879	0.969923	0.794969	0.99917	0.999966	0.988856	0.78212	0.999841	0.962181	0.607659	0.998497	0.972952	0.855197	95.3	96.2	93.1	102.9	118.8	93.7	10.07	20.02	13.13	7.72	4.06	8.45	108.1	88.8	95.4	125.8	86.2	96.2	98.4	93.1	76	102.9	109.7	94	122.3	115.4	99.5	88.3	63.4	52.1	55.9	73.7	50.5	56.4	57.7	54.6	44.6	60.3	64.3	55.1	71.7	67.7	58.3	51.7	44.1	47.8	17.1	45.1	34.1	19.5	29.9	25	23	60.3	32.5	33.6	55.6	42.2	34.4	26.3		High	High	High	High	High	High	High	High	High	High	High	High	High	High	High	High	High	0.000469	0.001737	1.82
FALSE	High	[K].DTYYDFDAEAADHK.[Q]	1xTMTpro [K14]; 1xTMTpro [N-Term]	0.00277217	0.000596888	1	2	1	Q7KZ85	Q7KZ85 [1298-1311]		0	2269.09																																																																																																																					No Quan Values	High	High	High	High	High	High	High	High	High	High	High	High	High	High	High	High	High	0.000469	0.001555	1.33
FALSE	High	[K].TDLAAVPASR.[G]	1xTMTpro [N-Term]	0.00320616	0.000596888	1	2	1	P26440	P26440 [211-220]		0	1304.75																																																																																																																					No Quan Values	High	High	High	High	High	High	High	High	High	High	High	High	High	High	High	High	High	0.000469	0.001766	2.09
FALSE	High	[R].DPLGGLADMFGQMPGSGIGTGPGVIQDR.[F]	1xTMTpro [N-Term]	0.00304036	0.000596888	1	2	1	P78344-1	P78344-1 [366-393]		0	3047.52																																																																																																																					No Quan Values	Not Found	High	Not Found	Not Found	Not Found	Not Found	Not Found	Not Found	High	High	Not Found	Not Found	High	High	Not Found	Not Found	High	0.000469	0.00169	1.62
FALSE	High	[K].GAAGRPLELSDFR.[M]	1xTMTpro [N-Term]	0.00297025	0.000596888	1	2	5	P42167	P42167 [369-381]		0	1692.94																																																																																																																					No Quan Values	High	High	High	High	High	High	High	High	High	High	High	High	High	High	High	High	High	0.000469	0.001656	1.4
FALSE	High	[K].DYQNVPGIEK.[V]	1xTMTpro [K10]; 1xTMTpro [N-Term]	0.00316832	0.000596888	1	1	3	P82914	P82914 [75-84]		0	1770.99	1.134	1.248	0.935	1.069	1.084	1.1	0.824	0.942	0.956	0.749	0.856	0.868	0.875	1.014	0.18	0.32	-0.1	0.1	0.12	0.14	-0.28	-0.09	-0.07	-0.42	-0.22	-0.2	-0.19	0.02	0.540532	0.266854	0.703004	0.859763	0.640509	0.483623	0.310957	0.674342	0.89992	0.118119	0.289765	0.447682	0.545223	0.838888	0.988576	0.913673	0.996662	0.995617	0.991664	0.967779	0.943055	0.991362	0.999841	0.75853	0.881983	0.973977	0.98583	0.991897	92.7	105.2	115.8	86.7	99.1	100.5	20.35	12.42	20.7	19.36	26.62	17.22	92.4	103.9	68.6	125.2	104.8	99.4	81.1	122.2	115.3	115.8	86.3	82.1	81.6	119.5	113.2	88.6	21.9	24.6	16.3	29.7	24.8	23.6	19.2	29	27.3	27.4	20.5	19.5	19.3	28.3	26.8	21	15.2	22.6	5	18.1	16.8	8.1	10	13.2	14.1	27.4	10.3	11.9	15	17.7	15.8	10.7		High	High	High	High	High	High	High	High	High	High	High	High	High	High	High	High	High	0.000469	0.001752	1.68
FALSE	High	[R].DYQYSDQGIDY.[-]	1xTMTpro [N-Term]	0.00271	0.000596888	1	3	1	Q15417	Q15417 [319-329]		0	1670.75	0.931	0.905	1.058	1.041	1.052	0.973	1.136	1.118	1.13	1.168	1.149	1.162	1.016	1.011	-0.1	-0.14	0.08	0.06	0.07	-0.04	0.18	0.16	0.18	0.22	0.2	0.22	0.02	0.02	0.699653	0.661664	0.708224	0.80285	0.767531	0.942197	0.423586	0.570496	0.503742	0.315977	0.432198	0.452273	0.861896	0.887543	0.993921	0.993973	0.996662	0.994263	0.997313	0.999966	0.984086	0.991362	0.985073	0.918896	0.927772	0.973977	0.998679	0.992186	100.2	93.3	90.7	106	104.3	105.4	18.18	29.83	20.64	5.67	8.02	9.11	83.6	99.6	120.3	55.9	92.7	103.9	123.8	86.3	90.1	105.2	115.9	105.3	109.7	97.9	98.2	111.7	26.2	31.2	37.7	17.5	29	32.5	38.8	27	28.2	32.9	36.3	33	34.3	30.6	30.7	35	18.2	28.6	11.5	10.7	19.6	11.2	20.1	12.4	14.6	32.9	18.3	20.1	26.6	19.1	18.1	17.8		High	High	High	High	High	High	High	High	High	High	High	High	High	High	High	High	High	0.000469	0.001528	2.61
FALSE	High	[R].LWEAVSGAQPVGR.[E]	1xTMTpro [N-Term]	0.00342504	0.000596888	1	3	2	Q9UL40-1	Q9UL40-1 [44-56]		0	1673.93																																																																																																																					No Quan Values	High	High	High	High	High	Not Found	High	High	High	High	High	High	High	High	High	High	High	0.000469	0.001872	1.53
FALSE	High	[R].FQSLGVAFYR.[G]	1xTMTpro [N-Term]	0.00332324	0.000596888	1	1	3	P51149	P51149 [70-79]		0	1491.83	1.001	0.916	0.902	0.946	1.001	0.915	0.901	0.945	1	0.985	1.033	1.093	0.953	1.058	0	-0.13	-0.15	-0.08	0	-0.13	-0.15	-0.08	0	-0.02	0.05	0.13	-0.07	0.08	0.953365	0.648169	0.598006	0.682293	0.99732	0.640981	0.572692	0.692908	0.998249	0.853462	0.915181	0.678713	0.85069	0.654508	0.999247	0.993381	0.988648	0.988043	0.999994	0.985533	0.985813	0.991362	0.999933	0.997703	0.991234	0.985954	0.998679	0.985725	104.1	104.2	95.3	93.8	98.5	104.2	7.37	12.99	3.88	7.03	9.16	4.69	104	103.2	117.4	104.1	82.7	105.1	95.2	101.6	94.9	102.8	89.7	93.8	105	92.2	100.7	107.6	39.5	39.2	44.6	39.5	31.4	39.9	36.2	38.6	36	39	34.1	35.6	39.9	35	38.3	40.9	27.5	36	13.6	24.2	21.2	13.8	18.7	17.7	18.6	39	17.2	21.7	30.9	21.9	22.6	20.8		High	High	High	High	High	High	High	High	High	High	High	High	High	High	High	High	High	0.000469	0.001828	1.54
FALSE	High	[K].MIDLIIPR.[G]	1xTMTpro [N-Term]	0.00314962	0.000596888	1	2	2	P54886	P54886 [551-558]		0	1274.78	1.322	1.275	1.416	1.225	1.3	0.964	1.071	0.927	0.983	1.11	0.961	1.019	1.155	1.061	0.4	0.35	0.5	0.29	0.38	-0.05	0.1	-0.11	-0.02	0.15	-0.06	0.03	0.21	0.09	0.0141266	0.050684	0.00181344	0.0543981	0.0271046	0.631943	0.571447	0.479736	0.931234	0.340087	0.762334	0.819645	0.214301	0.621654	0.2482	0.546522	0.0644085	0.645467	0.499035	0.985533	0.985813	0.976643	0.999841	0.93242	0.980838	0.994088	0.918001	0.985696	79.6	105.2	101.5	112.7	97.5	103.5	25.21	6.71	7.15	15.54	9.11	5.88	103.2	80.7	61.9	95.3	106.8	107.7	102	115.7	103	114.8	114.3	86.3	92.8	105.5	109.4	100.7	148.2	115.9	88.9	136.8	153.3	154.7	146.4	166.1	147.8	164.8	164.1	123.8	133.2	151.5	157.1	144.6	103.1	106.3	27.2	83.6	103.5	53.4	75.8	76	76.3	164.8	82.9	75.5	103.2	94.6	92.6	73.4		High	High	High	High	High	High	High	High	High	High	High	High	High	High	High	High	High	0.000469	0.001744	2.2
FALSE	High	[-].MVGGEAAAAVEELVSGVR.[Q]	1xMet-loss [N-Term]; 1xTMTpro [N-Term]	0.00285254	0.000596888	1	2	1	Q96HQ2-1	Q96HQ2-1 [1-18]	Q96HQ2-1 1xMet-loss [N-Term]	0	1918.06																																																																																																																					No Quan Labels	Not Found	Not Found	Not Found	Not Found	Not Found	Not Found	Not Found	Not Found	Not Found	Not Found	Not Found	Not Found	Not Found	Not Found	Not Found	Not Found	High	0.000469	0.001599	1.09
FALSE	High	[K].MGQAVPAPTGAPPGGQPDYSAAWAEYYR.[Q]	1xTMTpro [N-Term]	0.00272537	0.000596888	1	2	4	Q96AE4	Q96AE4 [593-620]		0	3212.54																																																																																																																					No Quan Values	Not Found	Not Found	Not Found	Not Found	Not Found	Not Found	Not Found	Not Found	Not Found	Not Found	Not Found	Not Found	High	Not Found	Not Found	Not Found	High	0.000469	0.001534	1.27
FALSE	High	[R].SVTTEPSSLK.[S]	1xTMTpro [K10]; 1xTMTpro [N-Term]	0.00302263	0.000596888	1	8	3	Q6PJT7-1	Q6PJT7-1 [75-84]		0	1656.97																																																																																																																					No Quan Values	High	High	High	High	High	High	High	High	High	High	High	High	High	High	High	High	High	0.000469	0.001675	1.92
FALSE	High	[R].LTDADAMK.[Y]	1xTMTpro [K8]; 1xTMTpro [N-Term]	0.00342504	0.000596888	1	3	4	P25705-1	P25705-1 [263-270]		0	1472.83	1.194	1.288	1.302	0.998	1.26	1.079	1.091	0.836	1.056	1.011	0.775	0.978	1.305	1.263	0.26	0.37	0.38	0	0.33	0.11	0.13	-0.26	0.08	0.02	-0.37	-0.03	0.38	0.34	0.0739995	0.0177396	0.00242315	0.805614	0.0295636	0.404446	0.534452	0.0359255	0.667312	0.86025	0.0133941	0.984851	0.0262592	0.0824588	0.582498	0.324071	0.0779952	0.994263	0.515855	0.950458	0.985813	0.49197	0.994889	0.997703	0.364539	0.999143	0.417043	0.765823	85.2	101.7	109.7	111	85	107.4	18.25	9.31	1.55	7.28	26.41	5.12	103.5	85.1	72	90	108.4	101.6	107.7	111.1	109.6	110.8	113.8	99	70.3	102.6	103.4	111.2	794.9	653.2	552.6	691.1	832.6	779.7	827.1	853.1	841.3	850.6	873.8	759.8	539.6	787.4	793.8	853.4	553	599.2	168.9	422.4	562.2	269.1	428.2	390.3	434.4	850.6	441.6	463.1	418.3	491.4	468.1	433.5		High	High	High	High	High	High	High	High	High	High	High	High	High	High	High	High	High	0.000469	0.001877	2.65
FALSE	High	[R].DGGTFISDADDVVSAMIVK.[M]	1xTMTpro [K19]; 1xTMTpro [N-Term]	0.00297025	0.000596888	1	3	2	Q96ST2	Q96ST2 [548-566]		0	2548.35																																																																																																																					No Quan Values	Not Found	High	Not Found	Not Found	Not Found	Not Found	Not Found	Not Found	Not Found	Not Found	Not Found	High	Not Found	Not Found	Not Found	Not Found	High	0.000469	0.001651	1.63
FALSE	High	[R].TDAISEEK.[L]	1xTMTpro [K8]; 1xTMTpro [N-Term]	0.00269474	0.000596888	1	2	2	Q9NR31	Q9NR31 [139-146]		0	1500.84	0.878	0.915	0.864	0.925	0.836	1.042	0.984	1.054	0.952	0.945	1.012	0.914	0.934	0.903	-0.19	-0.13	-0.21	-0.11	-0.26	0.06	-0.02	0.08	-0.07	-0.08	0.02	-0.13	-0.1	-0.15	0.308946	0.522126	0.309753	0.546573	0.243627	0.73883	0.860128	0.641577	0.716613	0.56427	0.860852	0.553676	0.498972	0.490643	0.913142	0.980651	0.920493	0.98613	0.933691	0.993182	0.99627	0.991362	0.995748	0.982372	0.988554	0.985886	0.981508	0.980954	110.7	97.3	101.3	95.7	102.5	92.5	4.45	8.92	12.16	2.62	21.64	13.96	109.8	102.1	110.9	85.8	102.5	96.4	119.1	100.4	94.8	94.3	94.9	98.9	87.1	118.5	83.1	101.3	141.5	131.5	142.9	110.5	132.1	124.2	153.5	129.4	122.2	121.6	122.2	127.5	112.2	152.8	107.1	130.5	98.4	120.7	43.7	67.6	89.2	42.9	79.5	59.2	63.1	121.6	61.8	77.7	87	95.3	63.1	66.3		High	High	High	High	High	High	High	High	High	High	High	High	High	High	High	High	High	0.000469	0.001517	2.58
FALSE	High	[R].DSTFNVFVGK.[G]	1xTMTpro [K10]; 1xTMTpro [N-Term]	0.00266456	0.000596888	1	2	1	O95302	O95302 [78-87]		0	1721.97																																																																																																																					No Quan Values	High	High	High	High	High	High	High	High	High	High	High	High	High	High	High	High	High	0.000469	0.001504	1.74
FALSE	High	[K].TIDEELER.[D]	1xTMTpro [N-Term]	0.00311264	0.000596888	1	2	1	Q9Y320	Q9Y320 [145-152]		0	1308.7	1.199	1.214	1.01	1.061	0.946	1.012	0.842	0.884	0.789	0.832	0.874	0.779	0.952	0.892	0.26	0.28	0.01	0.09	-0.08	0.02	-0.25	-0.18	-0.34	-0.27	-0.19	-0.36	-0.07	-0.17	0.285235	0.269327	0.906666	0.745356	0.787677	0.892719	0.348714	0.356697	0.26833	0.251384	0.300212	0.185753	0.902958	0.613184	0.897163	0.914083	0.999114	0.991794	0.997366	0.999966	0.967546	0.947568	0.929493	0.88827	0.891977	0.907859	0.998679	0.985696	93.3	111.9	113.3	94.3	99	88.3	10.77	8.98	17.77	3.53	19.4	12.1	89.5	89.8	107.5	119.3	99.9	107.8	109.1	100.8	140.1	94.4	90.8	88	83	109.4	92.6	78	28	28.1	33.6	37.3	31.2	33.7	34.1	31.5	43.8	29.5	28.4	27.5	25.9	34.2	28.9	24.4	19.5	25.7	10.3	22.8	21.1	11.6	17.6	14.4	22.6	29.5	14.3	16.8	20.1	21.3	17.1	12.4		High	High	High	High	High	High	High	High	High	High	High	High	High	High	High	High	High	0.000469	0.001724	1.88
FALSE	High	[R].FLEYSISDEITK.[A]	1xTMTpro [K12]; 1xTMTpro [N-Term]	0.00309436	0.000596888	1	3	3	Q9BTE3-1	Q9BTE3-1 [560-571]		0	2053.13																																																																																																																					No Quan Values	High	High	High	High	High	High	High	High	High	High	High	High	High	High	High	High	High	0.000469	0.001711	1.78
FALSE	High	[R].DGAPSPMMPNEAR.[L]	1xTMTpro [N-Term]	0.00295305	0.000596888	1	1	1	P30876	P30876 [102-114]		0	1676.81	1.166	1.13	0.936	1.083	1.246	0.969	0.802	0.929	1.068	0.828	0.959	1.102	0.864	1.15	0.22	0.18	-0.1	0.12	0.32	-0.05	-0.32	-0.11	0.09	-0.27	-0.06	0.14	-0.21	0.2	0.4461	0.540433	0.728702	0.749913	0.317793	0.915836	0.335483	0.610526	0.780326	0.313009	0.680913	0.72224	0.482979	0.472964	0.960876	0.980883	0.996662	0.992866	0.964027	0.999966	0.959019	0.991362	0.996723	0.916839	0.972732	0.992761	0.981508	0.980458	91.4	106.7	103.3	85.6	99.1	113.9	18.29	5.68	4.6	42.54	8.85	55.28	90.6	87.7	63.7	110	102.3	98.5	106.4	99.1	97.7	156.9	76.8	82.1	101.2	89.3	72.3	165.1	15.6	15.1	10.9	18.9	17.6	16.9	18.3	17	16.8	26.9	13.2	14.1	17.4	15.3	12.4	28.4	10.8	13.8	3.3	11.5	11.9	5.8	9.5	7.8	8.7	26.9	6.7	8.6	13.5	9.6	7.3	14.4		High	High	High	High	High	High	High	High	High	High	High	High	High	High	High	High	High	0.000469	0.001642	1.67
FALSE	High	[K].IWTSYTEYVFCRE.[-]	1xCarbamidomethyl [C11]; 1xTMTpro [N-Term]	0.00277217	0.000596888	1	1	2	Q96CX2	Q96CX2 [313-325]		1	2058																																																																																																																					No Quan Values	High	High	Not Found	High	High	Not Found	Not Found	High	Not Found	High	High	High	High	High	High	High	High	0.000469	0.001555	2.35
FALSE	High	[K].GLSQSALPYR.[R]	1xTMTpro [N-Term]	0.00334329	0.000596888	1	1	1	P62277	P62277 [10-19]		0	1395.79	1.275	0.977	0.784	1.271	0.684	0.766	0.615	0.996	0.536	0.803	1.301	0.701	0.617	0.538	0.35	-0.03	-0.35	0.35	-0.55	-0.38	-0.7	-0.01	-0.9	-0.32	0.38	-0.51	-0.7	-0.89	0.0178427	0.934397	0.0320408	0.0129619	0.00545832	0.000831307	0.000272	0.809142	0.000261123	0.0285681	0.0057924	0.0159587	1.33325e-05	5.31608e-06	0.282738	0.999879	0.405159	0.347151	0.21035	0.0434042	0.0103415	0.994915	0.015304	0.421647	0.236051	0.402846	0.00100705	0.00115829	100.2	127.7	97.8	78.5	127.3	68.5	39.73	6.5	15.57	23.77	28.24	56.69	101.3	105.4	45.6	135.5	119	129.1	75.1	98.9	100.6	117.1	79.4	79.2	157.5	105.1	45.3	105.9	311.9	324.6	140.4	417.4	366.6	397.7	231.3	304.6	309.7	360.7	244.5	243.8	485.2	323.7	139.5	326.2	217	297.8	42.9	255.1	247.6	137.3	119.7	139.3	159.9	360.7	123.6	148.6	376.1	202	82.3	165.7		High	High	High	High	High	High	High	High	High	High	High	High	High	High	High	High	High	0.000469	0.001837	2.65
FALSE	High	[R].FEEEDDDDDFPAPSDGYYR.[G]	1xTMTpro [N-Term]	0.00330335	0.000596888	1	2	1	Q7L0J3	Q7L0J3 [49-67]		0	2586.08																																																																																																																					No Quan Values	Not Found	Not Found	Not Found	Not Found	Not Found	Not Found	Not Found	Not Found	Not Found	Not Found	Not Found	High	High	Not Found	Not Found	High	High	0.000469	0.001816	1.9
FALSE	High	[K].TIAPLVASGAVQLI.[-]	1xTMTpro [N-Term]	0.00269474	0.000596888	1	1	1	Q9BRT9	Q9BRT9 [210-223]		0	1657.02																																																																																																																					No Quan Values	High	High	Not Found	High	High	High	High	High	High	High	High	High	High	High	High	High	High	0.000469	0.001519	1.53
FALSE	High	[K].TQNGVYSAANYTNGSFGSNFVSAGIQTSFR.[T]	1xTMTpro [N-Term]	0.00309436	0.000596888	1	2	1	P17844	P17844 [530-559]		0	3449.67																																																																																																																					No Quan Values	Not Found	Not Found	Not Found	Not Found	Not Found	Not Found	Not Found	Not Found	Not Found	Not Found	Not Found	Not Found	Not Found	Not Found	Not Found	Not Found	High	0.000469	0.001715	1.16
FALSE	High	[K].IVEIPFNSTNK.[Y]	1xTMTpro [K11]; 1xTMTpro [N-Term]	0.00313106	0.000596888	1	4	5	P05023	P05023 [477-487]		0	1870.09																																																																																																																					No Quan Values	High	High	High	High	High	High	High	High	High	High	High	High	High	High	High	High	High	0.000469	0.001734	2.21
FALSE	High	[R].MLAEDELR.[D]	1xTMTpro [N-Term]	0.0032253	0.000596888	1	3	1	P84077	P84077 [110-117]		0	1280.68																																																																																																																					No Quan Values	High	High	High	High	High	High	High	High	High	High	High	High	High	High	High	High	High	0.000469	0.001777	2.6
FALSE	High	[R].LVEPGSPAEK.[A]	1xTMTpro [K10]; 1xTMTpro [N-Term]	0.00344587	0.000596888	1	1	5	O14745	O14745 [41-50]		0	1634.96	1.072	1.191	1.245	1.039	0.958	1.112	1.162	0.969	0.894	1.045	0.872	0.804	1.199	0.922	0.1	0.25	0.32	0.05	-0.06	0.15	0.22	-0.05	-0.16	0.06	-0.2	-0.31	0.26	-0.12	0.803521	0.35904	0.295436	0.965246	0.8034	0.600643	0.533207	0.816698	0.688705	0.907307	0.368853	0.320698	0.34965	0.795788	0.995573	0.958188	0.915602	0.99917	0.997506	0.981579	0.985813	0.994915	0.994889	0.997703	0.908174	0.966503	0.959379	0.991897	92.3	98.9	109.9	114.8	95.8	88.4	30.12	19.49	18.92	10.39	10.47	23.66	85	91	143.3	112.5	75.6	97.5	108.3	81.1	118.7	113.2	113.5	94.1	101.7	87.7	103.1	73.6	15.4	16.4	25.9	20.3	13.7	17.6	19.6	14.6	21.4	20.4	20.5	17	18.4	15.8	18.6	13.3	10.7	15.1	7.9	12.4	9.2	6.1	10.1	6.7	11.1	20.4	10.4	10.4	14.2	9.9	11	6.7		High	High	High	High	High	High	High	High	High	High	High	High	High	High	High	High	High	0.000469	0.001879	2.34
FALSE	High	[R].LWLDGYSVTDAVALR.[V]	1xTMTpro [N-Term]	0.00285254	0.000596888	1	2	1	O43427	O43427 [22-36]		0	1983.09																																																																																																																					No Quan Values	Not Found	High	Not Found	High	High	High	High	Not Found	Not Found	High	High	High	High	High	High	High	High	0.000469	0.001594	1.59
FALSE	High	[R].LVEIDNGK.[Q]	1xTMTpro [K8]; 1xTMTpro [N-Term]	0.00344587	0.000596888	1	6	2	P02545	P02545 [226-233]		0	1495.9																																																																																																																					No Quan Values	High	High	High	High	High	High	High	High	High	High	High	High	High	High	High	High	High	0.000469	0.001885	2.47
FALSE	High	[R].DDFMMGASMK.[D]	1xTMTpro [K10]; 1xTMTpro [N-Term]	0.00326402	0.000596888	1	1	1	Q9Y3B9	Q9Y3B9 [251-260]		0	1740.86																																																																																																																					No Quan Values	High	High	High	High	High	High	High	High	High	High	High	High	High	High	High	High	High	0.000469	0.0018	1.83
FALSE	High	[R].VAIEPGAPR.[E]	1xTMTpro [N-Term]	0.00277217	0.000596888	1	1	2	Q00796	Q00796 [92-100]		0	1213.72	1.081	1.076	1.051	0.994	1.038	0.995	0.972	0.92	0.96	0.977	0.924	0.964	1.057	1.044	0.11	0.11	0.07	-0.01	0.05	-0.01	-0.04	-0.12	-0.06	-0.03	-0.11	-0.05	0.08	0.06	0.413059	0.460856	0.475832	0.935949	0.6304	0.904341	0.784049	0.345031	0.822201	0.853206	0.486003	0.866872	0.645326	0.68198	0.956264	0.977615	0.971229	0.998206	0.991664	0.999966	0.995599	0.943511	0.998336	0.997703	0.942212	0.995756	0.992545	0.985725	96.2	103.9	103.5	101	95.6	99.8	0.46	4.13	7.89	9.79	4.77	1.31	96.9	97	96.2	104.7	104.9	97.5	111.1	94.9	104.2	89	101.8	108.2	99.6	93.1	99.6	101.4	173.3	173.4	172	187.3	187.7	174.4	198.8	169.7	186.4	159.2	182	193.5	178.1	166.5	178.1	181.5	120.5	159.1	52.6	114.4	126.8	60.2	102.9	77.6	96.3	159.2	92	117.9	138.1	103.9	105	92.2		High	High	High	High	High	High	High	High	High	High	High	High	High	High	High	High	High	0.000469	0.001554	2.33
FALSE	High	[R].VALDMTTLTIMR.[Y]	1xTMTpro [N-Term]	0.00300504	0.000596888	1	1	2	P62333	P62333 [98-109]		0	1668.93																																																																																																																					No Quan Values	High	High	High	High	High	High	High	High	High	High	High	High	High	High	High	High	High	0.000469	0.001669	1.58
FALSE	High	[K].NAINIEELFQGISR.[Q]	1xTMTpro [N-Term]	0.00311264	0.000596888	1	1	1	Q13636	Q13636 [151-164]		0	1908.05																																																																																																																					No Quan Values	Not Found	Not Found	Not Found	Not Found	Not Found	Not Found	Not Found	Not Found	Not Found	Not Found	Not Found	Not Found	Not Found	Not Found	Not Found	Not Found	High	0.000469	0.001726	1.08
FALSE	High	[R].TLTSIVHLER.[T]	1xTMTpro [N-Term]	0.00318717	0.000596888	1	3	1	Q7Z6Z7	Q7Z6Z7 [330-339]		0	1472.88																																																																																																																					No Quan Values	High	High	Not Found	Not Found	High	Not Found	Not Found	Not Found	High	High	Not Found	High	High	High	High	Not Found	High	0.000469	0.001756	1.73
FALSE	High	[R].TYSLGSALRPSTSR.[S]	1xTMTpro [N-Term]	0.00332324	0.000596888	1	1	2	P08670	P08670 [37-50]		0	1799.99	0.82	0.633	0.86	0.811	0.919	0.772	1.049	0.99	1.121	1.359	1.282	1.452	1.06	1.133	-0.29	-0.66	-0.22	-0.3	-0.12	-0.37	0.07	-0.01	0.16	0.44	0.36	0.54	0.08	0.18	0.197234	0.00626429	0.357071	0.109298	0.557026	0.0920477	0.71121	0.895904	0.427282	0.0358513	0.0633928	0.0221889	0.636852	0.381171	0.829569	0.172253	0.945114	0.79508	0.989168	0.738076	0.995599	0.997944	0.979405	0.473973	0.631795	0.464002	0.992545	0.971328	119	97.5	75.3	102.3	96.5	109.3	10.52	38.72	14.45	17.99	18.05	24.96	126.7	103.7	123.3	120.6	101	52	93	78	70.2	113.9	106	79.6	113.7	88	135.4	94.8	73.7	60.4	71.7	70.2	58.8	30.3	54.1	45.4	40.8	66.3	61.7	46.3	66.2	51.2	78.8	55.2	51.3	55.4	21.9	42.9	39.7	10.5	28	20.8	21.1	66.3	31.2	28.2	51.3	32	46.5	28		High	High	High	High	High	High	High	High	High	High	High	High	High	High	High	High	High	0.000469	0.001822	1.63
FALSE	High	[K].SYQSFQTFR.[L]	1xTMTpro [N-Term]	0.00334329	0.000596888	1	2	1	Q12789-2	Q12789-2 [1446-1454]		0	1467.76	1.202	1.152	0.967	1.289	1.12	0.958	0.805	1.072	0.932	0.84	1.119	0.972	0.75	0.869	0.27	0.2	-0.05	0.37	0.16	-0.06	-0.31	0.1	-0.1	-0.25	0.16	-0.04	-0.41	-0.2	0.258483	0.372276	0.915075	0.0906835	0.518966	0.753388	0.188992	0.664966	0.70225	0.225355	0.48867	0.784978	0.069587	0.457288	0.881708	0.967324	0.999114	0.763117	0.983664	0.993182	0.850587	0.991362	0.994889	0.874407	0.943608	0.993173	0.655379	0.97919	89.2	107.2	102.7	86.2	114.9	99.8	21.62	11.66	9.97	22.05	2.74	23.46	90.6	112.5	72.8	103.7	108.9	128.8	91.6	111.9	104.4	89.1	58.5	87.7	114.6	119.1	85.8	120	35.2	43.6	28.2	40.2	42.3	50	35.5	43.4	40.5	34.6	22.7	34	44.4	46.2	33.3	46.5	24.5	40	8.6	24.6	28.5	17.2	18.4	19.9	20.9	34.6	11.5	20.7	34.4	28.8	19.6	23.6		High	High	High	High	High	High	High	High	High	High	High	High	High	High	High	High	High	0.000469	0.001832	2
FALSE	High	[K].TVQVVPHITDAIQEWVMR.[Q]	1xTMTpro [N-Term]	0.00283622	0.000596888	1	1	2	P17812	P17812 [110-127]		0	2426.32																																																																																																																					No Quan Values	Not Found	High	Not Found	Not Found	High	Not Found	Not Found	Not Found	Not Found	High	Not Found	High	High	Not Found	Not Found	High	High	0.000469	0.001585	1.63
FALSE	High	[K].DCLQFIDQLSVPEEK.[A]	1xCarbamidomethyl [C2]; 1xTMTpro [K15]; 1xTMTpro [N-Term]	0.00266456	0.000596888	1	2	1	Q9NUY8	Q9NUY8 [85-99]		0	2429.29																																																																																																																					No Quan Values	High	High	Not Found	High	Not Found	High	Not Found	Not Found	High	High	High	Not Found	High	High	Not Found	Not Found	High	0.0004681	0.0015	1.75
FALSE	High	[R].FNISTDRR.[D]	1xTMTpro [N-Term]	0.00340436	0.000596888	1	4	2	O75534-3	O75534-3 [333-340]		1	1312.73	1.002	0.89	0.953	1.041	0.801	0.889	0.952	1.039	0.8	1.07	1.169	0.899	0.916	0.77	0	-0.17	-0.07	0.06	-0.32	-0.17	-0.07	0.06	-0.32	0.1	0.22	-0.15	-0.13	-0.38	0.879963	0.418023	0.834507	0.616049	0.145596	0.200519	0.685406	0.686177	0.12475	0.537421	0.0959962	0.484528	0.368401	0.062247	0.997336	0.975248	0.998287	0.986371	0.847038	0.891983	0.994213	0.991362	0.774125	0.977272	0.707574	0.9814	0.963349	0.714733	105.5	105.7	93.9	100.6	109.8	84.5	8.04	12.17	2.38	17.51	31.27	10.93	105.3	104.9	120.4	106.2	105.5	85	97.1	92.8	93.8	100.4	80.2	114.5	137.2	87.5	91.1	78.1	142.3	141.7	162.7	143.5	142.5	114.8	131.1	125.3	126.7	135.6	108.3	154.6	185.4	118.2	123.1	105.4	99	130	49.7	87.7	96.2	39.6	67.9	57.3	65.4	135.6	54.8	94.3	143.7	73.8	72.6	53.6		High	High	High	High	High	High	High	High	High	High	High	High	High	High	High	High	High	0.000469	0.00186	3.11
FALSE	High	[K].SSSPEDPGAEV.[-]	1xTMTpro [N-Term]	0.00269474	0.000596888	1	2	1	Q9Y5U2-1	Q9Y5U2-1 [319-329]		0	1378.67																																																																																																																					No Quan Values	High	High	High	High	High	High	High	High	High	High	High	High	High	High	High	High	High	0.000469	0.00152	1.78
FALSE	High	[K].GDNITLLQSVSN.[-]	1xTMTpro [N-Term]	0.00271	0.000596888	1	1	2	P62304	P62304 [81-92]		0	1564.85	0.802	0.748	0.796	0.839	1.01	0.933	0.992	1.047	1.26	1.064	1.122	1.351	0.948	1.204	-0.32	-0.42	-0.33	-0.25	0.01	-0.1	-0.01	0.07	0.33	0.09	0.17	0.43	-0.08	0.27	0.176919	0.0969441	0.15765	0.1782	0.926579	0.62072	0.896405	0.756762	0.196336	0.712544	0.472515	0.0905456	0.821677	0.238176	0.802111	0.708111	0.804126	0.869433	0.99917	0.98528	0.997669	0.993657	0.879591	0.992969	0.93865	0.775421	0.998108	0.923854	115.5	92.6	86.4	91.9	96.9	116.7	8.83	10.73	15.98	1.98	17.27	10.22	100	117.4	116.8	111.6	93.6	92.7	70.2	97	87.4	92.9	95	91.3	110.8	86.7	109.8	126.8	44.1	51.7	51.5	49.2	41.3	40.9	31	42.8	38.5	41	41.9	40.2	48.8	38.2	48.4	55.9	30.7	47.5	15.7	30.1	27.9	14.1	16	19.6	19.9	41	21.2	24.5	37.9	23.8	28.5	28.4		High	High	High	High	High	High	High	High	High	High	High	High	High	High	High	High	High	0.000469	0.001526	2.83
FALSE	High	[R].DIETFYNTTVEEMPMNVADLI.[-]	1xTMTpro [N-Term]	0.00336349	0.000596888	1	2	1	Q14240-1	Q14240-1 [387-407]		0	2749.33																																																																																																																					No Quan Values	High	High	Not Found	High	High	Not Found	Not Found	Not Found	High	High	High	High	Not Found	High	Not Found	Not Found	High	0.000469	0.001844	1.71
FALSE	High	[R].GLGSGLQPWCPLDLR.[L]	1xCarbamidomethyl [C10]; 1xTMTpro [N-Term]	0.00332324	0.000596888	1	1	1	P42695	P42695 [6-20]		0	1973.06																																																																																																																					No Quan Values	Not Found	High	High	Not Found	Not Found	Not Found	Not Found	High	Not Found	High	Not Found	Not Found	High	Not Found	High	Not Found	High	0.000469	0.001822	1.49
FALSE	High	[R].FELLTNFPR.[R]	1xTMTpro [N-Term]	0.00307622	0.000596888	1	1	1	O94888	O94888 [452-460]		0	1440.82																																																																																																																					No Quan Values	High	High	High	High	High	High	High	High	High	High	High	High	High	High	High	High	High	0.000469	0.001703	2.03
FALSE	High	[R].NLGIPLGQDAEEK.[I]	1xTMTpro [K13]; 1xTMTpro [N-Term]	0.00274085	0.000596888	1	1	2	Q6NUK1	Q6NUK1 [50-62]		0	1992.13	1.049	1.087	0.908	0.994	1.322	1.036	0.865	0.948	1.26	0.835	0.915	1.216	0.913	1.329	0.07	0.12	-0.14	-0.01	0.4	0.05	-0.21	-0.08	0.33	-0.26	-0.13	0.28	-0.13	0.41	0.731204	0.657025	0.614255	0.884075	0.0847058	0.800986	0.456237	0.682244	0.262541	0.295573	0.472431	0.341696	0.704748	0.0954266	0.993921	0.993783	0.988687	0.995617	0.750365	0.994904	0.984366	0.991362	0.925509	0.909441	0.93865	0.969569	0.995234	0.797065	94.3	99	102.5	85.6	93.8	124.7	6.85	23.87	1.05	18.8	4.91	13.86	95.5	90.7	103.8	117.8	100.2	72	103.9	103.6	105.6	104.6	86.7	71.6	98.4	91.8	114.5	139.4	26.5	25.2	28.8	32.7	27.8	20	28.8	28.8	29.3	29	24.1	19.9	27.3	25.5	31.8	38.7	18.4	23.1	8.8	20	18.8	6.9	14.9	13.2	15.1	29	12.2	12.1	21.2	15.9	18.7	19.6		High	High	High	High	High	High	High	High	High	High	High	High	High	High	High	High	High	0.000469	0.001539	2.57
FALSE	High	[K].GDLPDCEADQLLQMIR.[V]	1xCarbamidomethyl [C6]; 1xTMTpro [N-Term]	0.00272537	0.000596888	1	4	1	P54252	P54252 [167-182]		0	2178.09																																																																																																																					No Quan Values	Not Found	Not Found	Not Found	Not Found	Not Found	Not Found	Not Found	Not Found	Not Found	Not Found	Not Found	Not Found	Not Found	Not Found	Not Found	High	High	0.000469	0.001533	1.26
FALSE	High	[K].DRVTDALNATR.[A]	1xTMTpro [N-Term]	0.00291904	0.000596888	1	1	1	P10809	P10809 [419-429]		1	1535.85	0.676	0.693	0.838	0.825	0.666	1.025	1.239	1.221	0.985	1.209	1.191	0.961	1.015	0.807	-0.56	-0.53	-0.26	-0.28	-0.59	0.04	0.31	0.29	-0.02	0.27	0.25	-0.06	0.02	-0.31	0.0223463	0.0303364	0.280971	0.161811	0.0267504	0.864744	0.184796	0.221682	0.960297	0.218419	0.284753	0.822742	0.825512	0.282271	0.323351	0.444607	0.910496	0.853647	0.497247	0.999966	0.845803	0.894289	0.999841	0.868795	0.878532	0.994088	0.998108	0.941754	127.7	86.3	88.5	107	105.4	85.1	11.65	12.81	30.96	5.86	26.31	43.83	125.2	100.2	121.3	81	101	82	138	84	83	110.3	98.6	101.6	120.8	82.9	111.3	58.6	46.2	36.9	44.7	29.9	37.3	30.2	50.9	31	30.6	40.7	36.4	37.5	44.5	30.6	41	21.6	32.1	33.9	13.7	18.3	25.2	10.4	26.4	14.2	15.8	40.7	18.4	22.8	34.5	19.1	24.2	11		High	High	High	High	High	High	High	High	High	High	High	High	High	High	High	High	High	0.000469	0.001632	2.29
FALSE	High	[R].TAEVLANK.[I]	1xTMTpro [K8]; 1xTMTpro [N-Term]	0.00324459	0.000596888	1	1	1	Q14204	Q14204 [2061-2068]		0	1453.89	1.059	1.401	1.184	1.328	1.381	1.323	1.118	1.254	1.304	0.845	0.947	0.985	0.892	1.04	0.08	0.49	0.24	0.41	0.47	0.4	0.16	0.33	0.38	-0.24	-0.08	-0.02	-0.16	0.06	0.720157	0.0453387	0.235973	0.0936851	0.0727112	0.0480173	0.413764	0.148789	0.183383	0.26706	0.613238	0.910014	0.498117	0.800585	0.993921	0.525734	0.891787	0.765018	0.713262	0.582388	0.984086	0.804874	0.864245	0.899237	0.964243	0.997949	0.981508	0.991897	81.6	86.4	114.4	96.6	108.3	112.7	10.74	15.49	13.57	19.92	5.67	14.79	84.7	82.5	69.1	110.6	83.9	87.3	98.2	129.2	115.6	115.8	77.2	97.7	114	105.2	102.5	126.5	32.6	31.8	26.6	42.6	32.3	33.7	37.8	49.8	44.5	44.6	29.8	37.6	43.9	40.5	39.5	48.7	22.7	29.2	8.1	26.1	21.8	11.6	19.6	22.8	23	44.6	15	22.9	34	25.3	23.3	24.8		High	High	High	High	High	High	High	High	High	High	High	High	High	High	High	High	High	0.000469	0.001783	2.41
FALSE	High	[R].IYSSDSDEGSEEDK.[A]	1xTMTpro [K14]; 1xTMTpro [N-Term]	0.00302263	0.000596888	1	2	1	Q8WVC0-1	Q8WVC0-1 [605-618]		0	2169.03																																																																																																																					No Quan Values	High	High	High	High	High	High	High	High	High	High	High	High	High	High	High	High	High	0.000469	0.001682	1.81
FALSE	High	[K].DRGEEDADGSK.[T]	1xTMTpro [K11]; 1xTMTpro [N-Term]	0.00314962	0.000596888	1	8	1	Q04637-4	Q04637-4 [659-669]		1	1786.91	1.164	1.101	1.067	1.012	0.736	0.946	0.917	0.87	0.632	0.969	0.919	0.668	1.054	0.727	0.22	0.14	0.09	0.02	-0.44	-0.08	-0.13	-0.2	-0.66	-0.05	-0.12	-0.58	0.08	-0.46	0.3253	0.557679	0.615539	0.987137	0.122217	0.758779	0.595427	0.274042	0.0149579	0.839435	0.445244	0.0187734	0.644932	0.0662409	0.926614	0.984312	0.988687	0.999995	0.814491	0.993182	0.988496	0.925295	0.284819	0.997703	0.930607	0.428633	0.992545	0.723864	98.7	114.8	108.7	105.3	99.9	72.6	6.14	23.25	18.88	10.72	13.4	11.51	96.5	95.4	106.5	131.1	112.3	81.3	125.6	85.6	106.3	97.7	119.6	103	107.5	88.9	65.5	77.1	45	44.5	49.6	61.1	52.4	37.9	58.5	39.9	49.5	45.5	55.7	48	50.1	41.4	30.5	35.9	31.3	40.8	15.2	37.3	35.4	13.1	30.3	18.3	25.6	45.5	28.2	29.3	38.8	25.9	18	18.2		High	High	High	High	High	High	High	High	High	High	High	High	High	High	High	High	High	0.000469	0.001742	1.83
FALSE	High	[K].DAGEGGLSLAVEGPSK.[A]	1xTMTpro [K16]; 1xTMTpro [N-Term]	0.00290223	0.000596888	1	2	1	Q14315	Q14315 [1886-1901]		0	2095.15																																																																																																																					No Quan Values	High	High	High	High	High	High	High	High	High	High	High	High	High	High	High	High	High	0.000469	0.001623	1.49
FALSE	High	[R].GDYVLAVK.[W]	1xTMTpro [K8]; 1xTMTpro [N-Term]	0.00283622	0.000596888	1	7	2	O75369-1	O75369-1 [2579-2586]		0	1472.9																																																																																																																					No Quan Values	High	High	High	High	High	High	High	High	High	High	High	High	High	High	High	High	High	0.000469	0.00159	1.7
FALSE	High	[R].DALPELLGLEAGSR.[R]	1xTMTpro [N-Term]	0.00295305	0.000596888	1	2	1	Q9NSI2-1	Q9NSI2-1 [149-162]		0	1744.98																																																																																																																					No Quan Values	Not Found	High	Not Found	Not Found	Not Found	Not Found	Not Found	High	Not Found	High	Not Found	Not Found	Not Found	Not Found	Not Found	Not Found	High	0.000469	0.001645	1.42
FALSE	High	[-].MAGELADK.[K]	1xMet-loss [N-Term]; 1xTMTpro [K8]; 1xTMTpro [N-Term]	0.00275645	0.000596888	1	2	2	Q9BUQ8	Q9BUQ8 [1-8]	Q9BUQ8 1xMet-loss [N-Term]	0	1311.78	0.853	0.952	0.987	0.93	0.802	1.116	1.157	1.091	0.941	1.037	0.977	0.843	1.061	0.862	-0.23	-0.07	-0.02	-0.1	-0.32	0.16	0.21	0.13	-0.09	0.05	-0.03	-0.25	0.09	-0.21	0.425496	0.804898	0.967238	0.660777	0.241903	0.429547	0.419645	0.638385	0.821341	0.838694	0.772217	0.38519	0.628607	0.516723	0.957078	0.998128	0.999987	0.986371	0.931999	0.957858	0.984086	0.991362	0.998336	0.997703	0.981159	0.973977	0.992545	0.980954	108.6	92.6	103.4	107.2	101	87.1	14.47	26.42	5.53	24.48	13.55	5.28	111.1	83.9	106.5	81.7	132	90.8	99.2	110	101.3	129.7	105.1	78.6	109	90	82.3	88.7	32.3	24.4	31	23.8	38.4	26.4	28.9	32	29.5	37.7	30.6	22.9	31.7	26.2	23.9	25.8	22.5	22.4	9.5	14.5	25.9	9.1	14.9	14.6	15.2	37.7	15.4	13.9	24.6	16.3	14.1	13.1		High	High	High	High	High	High	High	High	High	High	High	High	High	High	High	High	High	0.000469	0.001552	2.35
FALSE	High	[R].NIEEHASADVEK.[M]	1xTMTpro [K12]; 1xTMTpro [N-Term]	0.00342504	0.000596888	1	2	1	P61006	P61006 [105-116]		0	1950.04																																																																																																																					No Quan Values	High	High	High	High	High	High	High	High	High	High	High	High	High	High	High	High	High	0.000469	0.001873	1.79
FALSE	High	[K].LTSLNEEYTK.[N]	1xTMTpro [K10]; 1xTMTpro [N-Term]	0.00269474	0.000596888	1	2	1	P43246-1	P43246-1 [556-565]		0	1806.01																																																																																																																					No Quan Values	High	High	High	High	High	Not Found	High	High	High	High	High	High	High	High	High	High	High	0.000469	0.00152	1.95
FALSE	High	[R].TMVSQQEK.[G]	1xTMTpro [K8]; 1xTMTpro [N-Term]	0.00271	0.000596888	1	2	1	P28288	P28288 [409-416]		0	1558.88	1.374	1.522	1.214	1.156	1.031	1.108	0.884	0.841	0.75	0.798	0.759	0.677	1.051	0.892	0.46	0.61	0.28	0.21	0.04	0.15	-0.18	-0.25	-0.42	-0.33	-0.4	-0.56	0.07	-0.17	0.0396107	0.00563145	0.1261	0.287785	0.824717	0.367721	0.500502	0.149376	0.0711574	0.115092	0.0182507	0.0125223	0.69179	0.579879	0.428643	0.161926	0.749554	0.940297	0.997506	0.938894	0.984366	0.804874	0.646003	0.750286	0.413806	0.352053	0.992545	0.985174	82.2	113	125.2	99.9	95	84.7	8.76	12.38	4.75	14.44	15.95	0.94	83.4	82.7	71	116.3	113.6	92.1	117.5	125.9	128.9	117.4	88.1	100.4	85.3	107	85.8	84.6	47.9	47.5	40.8	66.9	65.3	52.9	67.5	72.3	74.1	67.5	50.6	57.7	49	61.5	49.3	48.6	33.3	43.6	12.5	40.9	44.1	18.3	35	33.1	38.2	67.5	25.6	35.2	38	38.4	29.1	24.7		High	High	High	High	High	High	High	High	High	High	High	High	High	High	High	High	High	0.000469	0.001524	1.93
FALSE	High	[K].FMGTELNGK.[T]	1xTMTpro [K9]; 1xTMTpro [N-Term]	0.00285254	0.000596888	1	1	4	O43175	O43175 [138-146]		0	1604.9	0.958	1.104	1.214	1.006	1.008	1.153	1.268	1.051	1.053	1.1	0.912	0.914	1.207	1.002	-0.06	0.14	0.28	0.01	0.01	0.2	0.34	0.07	0.07	0.14	-0.13	-0.13	0.27	0	0.79295	0.415559	0.0736586	0.952825	0.872655	0.1646	0.0528951	0.739922	0.690583	0.408333	0.386812	0.539314	0.108372	0.956461	0.995573	0.975248	0.6141	0.998891	0.998665	0.853285	0.510478	0.991362	0.994889	0.957405	0.916464	0.985886	0.773879	0.99603	95.4	91.3	105.3	115.8	96	96.2	22.73	17.76	3.43	4.15	16.3	15.81	107.6	94.9	67.5	90.9	115.8	82.9	99.3	106	104.8	115.3	119.8	110.2	85.1	107.2	107.1	85.6	79.7	70.4	50.1	67.4	85.8	61.5	73.6	78.6	77.6	85.4	88.8	81.7	63	79.5	79.4	63.4	55.5	64.5	15.3	41.2	58	21.2	38.1	35.9	40.1	85.4	44.9	49.8	48.9	49.6	46.8	32.2		High	High	High	High	High	High	High	High	High	High	High	High	High	High	High	High	High	0.000469	0.001598	1.81
FALSE	High	[K].DASAAEPAAAER.[V]	1xTMTpro [N-Term]	0.0032253	0.000596888	1	1	1	Q9UHR6	Q9UHR6 [168-179]		0	1462.75	0.948	0.911	0.814	0.947	0.802	0.96	0.858	0.998	0.845	0.894	1.04	0.88	0.86	0.847	-0.08	-0.13	-0.3	-0.08	-0.32	-0.06	-0.22	0	-0.24	-0.16	0.06	-0.18	-0.22	-0.24	0.751456	0.674414	0.268169	0.668849	0.364308	0.833228	0.509635	0.824321	0.488065	0.548335	0.984636	0.513327	0.540748	0.490544	0.993921	0.994215	0.905741	0.986371	0.979161	0.995725	0.985813	0.994915	0.985073	0.979138	0.999367	0.985886	0.98583	0.980954	110.7	104.9	100.8	90.1	104.8	88.7	26.5	11.66	21.84	7.39	2.95	10.43	113.8	81	140	107.9	93.2	117.8	103.6	68.9	103.8	83	95.9	92.6	105.5	110	98.2	84.7	22	15.7	27.1	20.9	18	22.8	20.1	13.3	20.1	16.1	18.6	17.9	20.4	21.3	19	16.4	15.3	14.4	8.3	12.8	12.2	7.9	10.4	6.1	10.4	16.1	9.4	10.9	15.8	13.3	11.2	8.3		High	High	High	High	High	High	High	High	High	High	High	High	High	High	High	High	High	0.000469	0.001776	1.49
FALSE	High	[K].DSFTYEDYR.[W]	1xTMTpro [N-Term]	0.0032253	0.000596888	1	3	1	Q86TU7	Q86TU7 [237-245]		0	1499.7																																																																																																																					No Quan Values	High	High	High	High	High	High	High	High	High	High	High	High	High	High	High	High	High	0.000469	0.001778	1.63
FALSE	High	[R].SSVGAGEPR.[M]	1xTMTpro [N-Term]	0.00275645	0.000596888	1	3	1	P51610-1	P51610-1 [1245-1253]		0	1163.63	1.002	1.003	1.127	1.102	1.156	1.002	1.125	1.1	1.154	1.123	1.098	1.152	1.023	1.049	0	0	0.17	0.14	0.21	0	0.17	0.14	0.21	0.17	0.14	0.2	0.03	0.07	0.934948	0.942367	0.402516	0.525448	0.340803	0.959936	0.453337	0.674316	0.500482	0.467838	0.628575	0.488657	0.856905	0.738095	0.997901	0.999879	0.955372	0.984754	0.974011	0.999966	0.984366	0.991362	0.985073	0.971	0.968151	0.981691	0.998679	0.987795	93.9	94.1	94.2	105.8	103.5	108.6	6.03	24.74	9.48	19.27	1.51	6.09	96.2	102	90.4	125.5	96.4	76.6	98.2	82.2	96.5	78.4	114.7	108.4	107.1	104.9	106.5	116.1	28.5	30.2	26.8	37.2	28.5	22.7	29.1	24.3	28.6	23.2	33.9	32.1	31.7	31	31.5	34.4	19.8	27.7	8.2	22.7	19.3	7.8	15	11.1	14.8	23.2	17.2	19.6	24.6	19.4	18.6	17.5		High	High	High	High	High	High	High	High	High	High	High	High	High	High	High	High	High	0.000469	0.001545	1.95
FALSE	High	[K].FEAFEHENK.[F]	1xTMTpro [K9]; 1xTMTpro [N-Term]	0.00275645	0.000596888	1	2	3	Q9UBQ0	Q9UBQ0 [119-127]		0	1758.93																																																																																																																					No Quan Values	High	High	High	High	High	High	High	High	High	High	High	High	High	High	High	High	High	0.000469	0.001546	2.14
FALSE	High	[R].TNYNDRYDEIR.[R]	1xTMTpro [N-Term]	0.00344587	0.000596888	1	1	1	P62424	P62424 [224-234]		1	1762.87	1.485	1.117	0.521	1.162	0.631	0.752	0.351	0.783	0.425	0.466	1.04	0.565	0.448	0.543	0.57	0.16	-0.94	0.22	-0.66	-0.41	-1.51	-0.35	-1.23	-1.1	0.06	-0.82	-1.16	-0.88	0.0206391	0.517381	0.000404971	0.408575	0.0271082	0.0607001	1.25512e-10	0.0914493	3.33732e-05	0.000106728	0.890248	0.00297002	2.52257e-06	0.00196555	0.308425	0.980651	0.0204836	0.967016	0.499035	0.642611	2.03151e-08	0.71211	0.0035011	0.00657187	0.990214	0.145615	0.000221556	0.110537	101.4	150.6	113.3	52.8	117.9	64	31.19	14.93	23.91	51.31	1.35	51.08	105.1	100.4	55.9	149.1	152.9	115.2	83.1	112.2	135.8	117.2	52.3	51.3	117.9	115.6	43.4	92.5	31.1	29.7	16.5	44.2	45.3	34.1	24.6	33.2	40.2	34.7	15.5	15.2	34.9	34.2	12.9	27.4	21.7	27.3	5.1	27	30.6	11.8	12.7	15.2	20.8	34.7	7.8	9.3	27.1	21.4	7.6	13.9		High	High	High	High	High	High	High	High	High	High	High	High	High	High	High	High	High	0.000469	0.001881	2.71
FALSE	High	[K].TYGEIFEK.[F]	1xTMTpro [K8]; 1xTMTpro [N-Term]	0.00269474	0.000596888	1	2	2	O95298-1	O95298-1 [107-114]		0	1594.9	1.068	0.996	0.836	0.887	0.924	0.933	0.783	0.831	0.866	0.839	0.891	0.928	0.942	1.042	0.09	-0.01	-0.26	-0.17	-0.11	-0.1	-0.35	-0.27	-0.21	-0.25	-0.17	-0.11	-0.09	0.06	0.632903	0.994363	0.248714	0.363259	0.587604	0.552857	0.128682	0.149003	0.408007	0.233278	0.296878	0.592421	0.793643	0.7224	0.993921	0.999986	0.900925	0.956568	0.989229	0.974933	0.762934	0.804874	0.975263	0.878186	0.88977	0.985886	0.997762	0.98735	105	112.2	104.6	87.8	93.2	97.1	12.89	5.13	3.08	3.88	13.91	3.25	105.2	111.5	86.4	119	107.4	112.4	100	106	104.8	88	85.1	91.9	84.6	103.1	95.1	99.5	68.5	72.6	56.3	77.5	70	73.2	65.1	69	68.3	57.3	55.4	59.9	55.1	67.1	61.9	64.8	47.7	66.6	17.2	47.4	47.3	25.3	33.7	31.6	35.3	57.3	28	36.5	42.7	41.9	36.5	32.9		High	High	High	High	High	High	High	High	High	High	High	High	High	High	High	High	High	0.000469	0.001519	2.23
FALSE	High	[R].GDSEALDEES.[-]	1xTMTpro [N-Term]	0.00269474	0.000596888	1	4	1	Q7Z4V5	Q7Z4V5 [662-671]		0	1355.61	0.985	0.776	0.938	0.918	0.895	0.787	0.952	0.932	0.909	1.209	1.184	1.154	1.021	0.975	-0.02	-0.37	-0.09	-0.12	-0.16	-0.34	-0.07	-0.1	-0.14	0.27	0.24	0.21	0.03	-0.04	0.941803	0.135689	0.749018	0.5094	0.473123	0.0915347	0.778257	0.578654	0.625806	0.219957	0.265457	0.468396	0.822177	0.912877	0.998356	0.785898	0.996662	0.984413	0.983064	0.735756	0.995599	0.991362	0.994889	0.869073	0.862316	0.976014	0.998108	0.992315	108.9	107.2	84.4	102.1	100	97.5	19.42	11.86	5.84	21.58	1.77	1.99	110.1	84.1	124.9	110.9	88.7	108.5	86.1	77.4	85.4	103.3	133.5	87.6	99.9	102.4	100	97.2	48.2	36.8	54.6	48.5	38.8	47.4	37.6	33.8	37.4	45.2	58.4	38.3	43.7	44.8	43.7	42.5	33.5	33.7	16.7	29.6	26.2	16.4	19.5	15.5	19.3	45.2	29.5	23.4	33.9	28	25.8	21.6		High	High	High	High	High	High	High	High	High	High	High	High	High	High	High	High	High	0.000469	0.001515	2.27
FALSE	High	[K].DAMDVWCNGK.[K]	1xCarbamidomethyl [C7]; 1xTMTpro [K10]; 1xTMTpro [N-Term]	0.00266456	0.000596888	1	3	1	Q9NVQ4-1	Q9NVQ4-1 [116-125]		0	1803.9																																																																																																																					No Quan Values	High	High	High	High	High	High	High	High	High	High	High	High	High	High	High	High	High	0.000469	0.001503	1.9
FALSE	High	[K].NATDLQNSSMSEEELTK.[A]	1xTMTpro [K17]; 1xTMTpro [N-Term]	0.00309436	0.000596888	1	2	1	P40855-1	P40855-1 [139-155]		0	2505.26																																																																																																																					No Quan Values	High	High	High	High	High	High	Not Found	High	High	High	High	High	High	High	High	High	High	0.000469	0.001712	1.44
FALSE	High	[K].DLAEFVISLAEK.[N]	1xTMTpro [K12]; 1xTMTpro [N-Term]	0.00300504	0.000596888	1	1	1	Q14562	Q14562 [48-59]		0	1943.13																																																																																																																					No Quan Values	Not Found	Not Found	Not Found	Not Found	Not Found	Not Found	Not Found	Not Found	High	Not Found	Not Found	Not Found	Not Found	Not Found	Not Found	Not Found	High	0.000469	0.001667	1.58
FALSE	High	[R].DAYWIAMNSSLK.[C]	1xTMTpro [K12]; 1xTMTpro [N-Term]	0.00282003	0.000596888	1	1	2	O75794	O75794 [112-123]		0	2007.09																																																																																																																					No Quan Values	High	High	High	High	High	High	High	High	High	High	High	High	High	High	High	High	High	0.000469	0.001582	1.61
FALSE	High	[R].TNQVQEENEVLR.[Q]	1xTMTpro [N-Term]	0.00338385	0.000596888	1	3	1	A4D1P6-1	A4D1P6-1 [185-196]		0	1762.93	1.137	0.854	0.961	0.983	1.031	0.751	0.845	0.864	0.907	1.126	1.151	1.208	0.978	1.049	0.19	-0.23	-0.06	-0.02	0.04	-0.41	-0.24	-0.21	-0.14	0.17	0.2	0.27	-0.03	0.07	0.534265	0.546143	0.81193	0.82128	0.839335	0.163775	0.433902	0.398316	0.670777	0.596887	0.635407	0.42541	0.949418	0.777776	0.985455	0.983099	0.996662	0.994263	0.997506	0.853285	0.984366	0.959479	0.994889	0.988992	0.968893	0.973977	0.99999	0.990695	100.6	114.4	85.9	96.7	98.8	103.7	24.6	35.18	31.67	18.83	5.58	8.05	125.4	93.6	77.6	95.3	106.5	177.3	108.2	56.6	79.9	89.4	122.5	90	88.5	95.7	91.2	102.2	21.9	16.4	13.6	16.7	18.6	31	18.9	9.9	14	15.6	21.4	15.7	15.5	16.8	16	17.9	15.3	15	4.2	10.2	12.6	10.7	9.8	4.5	7.2	15.6	10.8	9.6	12	10.5	9.4	9.1		High	High	High	High	High	High	High	High	High	High	High	High	High	High	High	High	High	0.000469	0.001856	1.6
FALSE	High	[R].MAGAIAQGLIR.[A]	1xTMTpro [N-Term]	0.00320616	0.000596888	1	2	1	Q53H96	Q53H96 [19-29]		0	1404.83																																																																																																																					No Quan Values	Not Found	Not Found	Not Found	Not Found	Not Found	Not Found	Not Found	Not Found	Not Found	Not Found	Not Found	Not Found	Not Found	Not Found	Not Found	Not Found	High	0.000469	0.001771	1.09
FALSE	High	[K].DHSPDLYSLELAGLDEIGK.[R]	1xTMTpro [K19]; 1xTMTpro [N-Term]	0.00344587	0.000596888	1	2	1	O75787	O75787 [206-224]		0	2680.43																																																																																																																					No Quan Values	High	High	High	High	High	High	High	High	High	High	High	High	High	High	High	High	High	0.000469	0.001884	1.29
FALSE	High	[R].SSTSEGLLLK.[I]	1xTMTpro [K10]; 1xTMTpro [N-Term]	0.00340436	0.000596888	1	1	2	Q9BYD6	Q9BYD6 [297-306]		0	1642.99	0.772	1.166	1.003	0.98	1.047	1.511	1.3	1.27	1.357	0.86	0.84	0.898	1.023	1.068	-0.37	0.22	0	-0.03	0.07	0.6	0.38	0.34	0.44	-0.22	-0.25	-0.16	0.03	0.1	0.163481	0.402092	0.943462	0.841134	0.819146	0.0132043	0.155951	0.169413	0.12653	0.368661	0.200207	0.575917	0.77675	0.61896	0.785244	0.973365	0.999533	0.995617	0.997506	0.302843	0.803649	0.832372	0.780321	0.946609	0.805188	0.985886	0.996738	0.985696	100.6	77.6	117.2	100.8	98.5	105.3	19.23	2.92	4.28	8.75	10.72	1.41	117.8	79.7	100.1	79.4	74.9	77.2	115.2	124.7	116.7	112.5	95	100.4	105.8	90.9	103.8	105.9	31.4	21.2	26.7	21.2	20	20.6	30.7	33.2	31.1	30	25.3	26.7	28.2	24.2	27.6	28.2	21.8	19.5	8.2	12.9	13.5	7.1	15.9	15.2	16.1	30	12.8	16.3	21.9	15.1	16.3	14.3		High	High	High	High	High	High	High	High	High	High	High	High	High	High	High	High	High	0.000469	0.001861	1.83
FALSE	High	[R].VAALENQISEVSELLGTYEK.[A]	1xTMTpro [K20]; 1xTMTpro [N-Term]	0.00320616	0.000596888	1	1	1	Q96CN9	Q96CN9 [363-382]		0	2801.54																																																																																																																					No Quan Values	Not Found	Not Found	Not Found	High	High	Not Found	High	Not Found	High	High	Not Found	Not Found	High	Not Found	Not Found	High	High	0.000469	0.001767	1.42
FALSE	High	[R].DLEVALALSVK.[E]	1xTMTpro [K11]; 1xTMTpro [N-Term]	0.00304036	0.000596888	1	3	1	Q96B01	Q96B01 [98-108]		0	1766.09																																																																																																																					No Quan Values	High	High	Not Found	Not Found	High	High	Not Found	Not Found	Not Found	High	Not Found	Not Found	High	High	High	Not Found	High	0.000469	0.001691	1.61
FALSE	High	[R].DGYDYDGYR.[L]	1xTMTpro [N-Term]	0.00307622	0.000596888	1	3	2	Q07955-1	Q07955-1 [75-83]		0	1427.64	1.189	1.182	0.916	1.084	0.968	0.994	0.771	0.911	0.814	0.775	0.917	0.819	0.846	0.893	0.25	0.24	-0.13	0.12	-0.05	-0.01	-0.38	-0.13	-0.3	-0.37	-0.13	-0.29	-0.24	-0.16	0.143068	0.17529	0.575182	0.454335	0.897642	0.895572	0.0298617	0.349752	0.168645	0.0232174	0.431201	0.168747	0.125906	0.41267	0.752535	0.829628	0.984417	0.980866	0.99917	0.999966	0.37168	0.946057	0.843968	0.371021	0.927578	0.885332	0.808567	0.974074	94.6	112.6	111.9	86.7	102.6	91.6	4.29	16.12	19.21	34.95	9.07	52.88	90.1	93.1	98	110.8	126.2	91.1	86.5	127.9	110.1	123.3	85.4	60.9	94.6	107.6	60.8	133.5	109.5	113.3	119.2	134.7	153.5	110.7	105.2	155.6	133.9	149.9	103.8	74.1	115.1	130.9	74	162.4	76.2	103.9	36.4	82.3	103.7	38.2	54.5	71.2	69.2	149.9	52.5	45.2	89.2	81.7	43.6	82.5		High	High	High	High	High	High	High	High	High	High	High	High	High	High	High	High	High	0.000469	0.001707	2.51
FALSE	High	[R].TALTTTISSR.[D]	1xTMTpro [N-Term]	0.00271	0.000596888	1	2	1	Q9BV20-1	Q9BV20-1 [351-360]		0	1354.79	0.823	0.994	0.93	0.925	0.838	1.209	1.13	1.124	1.019	0.935	0.93	0.843	1.005	0.907	-0.28	-0.01	-0.1	-0.11	-0.25	0.27	0.18	0.17	0.03	-0.1	-0.1	-0.25	0.01	-0.14	0.216212	0.966512	0.760892	0.557878	0.184284	0.177753	0.391102	0.38642	0.939846	0.676629	0.483588	0.285304	0.855306	0.605519	0.850072	0.999986	0.996662	0.986371	0.88843	0.865097	0.981234	0.958182	0.999841	0.992969	0.941569	0.954468	0.998679	0.985696	108.9	89.6	108.3	101.3	100.7	91.3	13.12	17.48	8.01	14.43	1.36	12.06	109.3	95.7	124.5	99.9	89.9	70.1	108.7	113.1	96.6	101.7	87.4	116.8	102.1	100.2	99.9	84.2	59.2	51.8	67.4	54.1	48.7	38	58.9	61.2	52.4	55.1	47.3	63.3	55.3	54.3	54.1	45.6	41.2	47.5	20.6	33.1	32.9	13.1	30.5	28	27	55.1	23.9	38.6	42.9	33.9	31.9	23.2		High	High	High	High	High	High	High	High	High	High	High	High	High	High	High	High	High	0.000469	0.001522	1.86
FALSE	High	[K].GIIWGEDTLMEYLENPK.[K]	1xOxidation [M10]; 1xTMTpro [K17]; 1xTMTpro [N-Term]	0.00302263	0.000596888	1	1	5	P99999	P99999 [57-73]		0	2632.38																																																																																																																					No Quan Values	High	High	Not Found	High	High	Not Found	High	High	High	High	High	High	High	High	High	High	High	0.000469	0.001682	1.83
FALSE	High	[R].DDEEEEQK.[M]	1xTMTpro [K8]; 1xTMTpro [N-Term]	0.00286898	0.000596888	1	1	1	Q8WYA6	Q8WYA6 [20-27]		0	1629.81	0.873	0.849	1.051	0.948	0.992	0.972	1.204	1.085	1.136	1.238	1.117	1.168	1.109	1.046	-0.2	-0.24	0.07	-0.08	-0.01	-0.04	0.27	0.12	0.18	0.31	0.16	0.22	0.15	0.07	0.497792	0.438167	0.693545	0.755889	0.942149	0.968114	0.27468	0.707835	0.482513	0.225341	0.629839	0.515729	0.465791	0.687167	0.976364	0.976546	0.996662	0.992866	0.99917	0.999966	0.931583	0.991362	0.985073	0.874407	0.968151	0.985886	0.981508	0.986613	105.1	91.7	89.1	110.4	99.5	104.2	20.16	13.12	24.2	16.59	21.57	38.98	139.1	98.2	101.4	102.4	88.5	78.9	122.7	79.6	86	112.1	81	106.5	82.4	112	75.7	133.4	36.2	25.5	26.4	26.6	23	20.5	31.9	20.7	22.4	29.2	21.1	27.7	21.4	29.1	19.7	34.7	25.2	23.4	8.1	16.3	15.5	7.1	16.5	9.5	11.6	29.2	10.7	16.9	16.6	18.2	11.6	17.6		High	High	High	High	High	High	High	High	High	High	High	High	High	High	High	High	High	0.000469	0.001607	2.18
FALSE	High	[K].DLGTPSEK.[I]	1xTMTpro [K8]; 1xTMTpro [N-Term]	0.00295305	0.000596888	1	10	2	P21127-1	P21127-1 [653-660]		0	1454.83	1.148	1.098	0.992	0.952	1.034	0.957	0.865	0.83	0.901	0.904	0.867	0.942	1.042	1.086	0.2	0.13	-0.01	-0.07	0.05	-0.06	-0.21	-0.27	-0.15	-0.15	-0.21	-0.09	0.06	0.12	0.349171	0.548942	0.880091	0.703291	0.778937	0.754393	0.432933	0.14523	0.575523	0.488245	0.198878	0.682718	0.61403	0.547901	0.935585	0.983809	0.998287	0.988274	0.997313	0.993182	0.984366	0.799509	0.99485	0.97183	0.805188	0.986314	0.992322	0.98291	96.4	110.6	105.8	95.7	91.8	99.7	7.64	10.97	19.45	5.95	10.64	31.37	97.1	92.4	107.2	102.7	111.5	127.4	106.6	74.6	107.3	96.4	97.9	87.5	99.7	85.8	80.1	125.8	65	61.8	71.7	68.7	74.5	85.2	71.3	49.9	71.8	64.5	65.4	58.5	66.7	57.3	53.6	84.1	45.2	56.7	21.9	42	50.3	29.4	36.9	22.8	37.1	64.5	33.1	35.7	51.7	35.8	31.6	42.7		High	High	High	High	High	High	High	High	High	High	High	High	High	High	High	High	High	0.000469	0.001644	2.22
FALSE	High	[R].TALTYYLDITNPPR.[T]	1xTMTpro [N-Term]	0.00334329	0.000596888	1	1	1	P16435	P16435 [369-382]		0	1942.06																																																																																																																					No Quan Values	High	High	High	High	High	Not Found	Not Found	High	High	High	High	High	High	High	High	High	High	0.000469	0.00183	1.54
FALSE	High	[K].DVVVELK.[N]	1xTMTpro [K7]; 1xTMTpro [N-Term]	0.00316832	0.000596888	1	1	4	Q9Y333	Q9Y333 [14-20]		0	1409.89	0.837	1.005	0.928	0.915	0.974	1.2	1.108	1.093	1.163	0.923	0.911	0.969	1.014	1.064	-0.26	0.01	-0.11	-0.13	-0.04	0.26	0.15	0.13	0.22	-0.12	-0.14	-0.05	0.02	0.09	0.197906	0.888618	0.663868	0.510478	0.954377	0.0447015	0.429354	0.321724	0.260433	0.457847	0.399337	0.961682	0.912619	0.57446	0.829569	0.999507	0.993343	0.984491	0.99917	0.56223	0.984366	0.941138	0.923538	0.969789	0.921112	0.998497	0.998679	0.983475	106	88.8	106.5	98.4	97	103.3	1.74	7.85	8.6	10.93	6.35	11.75	103.2	106.8	105.6	88.4	97.8	83.9	106.1	109.5	92.8	93.5	114.6	98	92.4	101.1	111.8	94.6	231.8	239.9	237.2	198.6	219.6	188.5	238.4	246	208.4	210	257.5	220	207.5	227	251.1	212.5	161.3	220.1	72.5	121.4	148.3	65.1	123.4	112.6	107.6	210	130.1	134.1	160.9	141.7	148	108		High	High	High	High	High	High	High	High	High	High	High	High	High	High	High	High	High	0.000469	0.001752	2.53
FALSE	High	[K].ITFLLQAIR.[N]	1xTMTpro [N-Term]	0.00274085	0.000596888	1	2	3	O00410	O00410 [42-50]		0	1378.87	0.949	0.934	0.918	1.008	1.051	0.984	0.968	1.062	1.107	0.984	1.08	1.126	0.911	1.042	-0.08	-0.1	-0.12	0.01	0.07	-0.02	-0.05	0.09	0.15	-0.02	0.11	0.17	-0.13	0.06	0.750502	0.613055	0.60551	0.910744	0.683128	0.833631	0.76573	0.633609	0.452994	0.836424	0.443041	0.360608	0.377846	0.760627	0.993921	0.987319	0.988648	0.996894	0.992797	0.995758	0.995599	0.991362	0.9803	0.997703	0.929843	0.973977	0.966912	0.98998	102.4	97.2	95.6	94	103.2	107.6	7.13	13.01	5.61	10.34	10.76	12.36	104	100.4	90.5	95.3	94.8	118.2	102.4	92.5	93.7	92.2	91.6	109.4	93.8	109.3	115.2	96.7	121.5	117.3	105.7	111.3	110.7	138.1	119.7	108.1	109.5	107.7	107	127.8	109.6	127.7	134.6	113	84.5	107.6	32.3	68.1	74.8	47.7	62	49.5	56.6	107.7	54.1	77.9	85	79.7	79.4	57.4		High	High	High	High	High	High	High	High	High	High	High	High	High	High	High	High	High	0.000469	0.001542	2.47
FALSE	High	[K].SSPEVSSINQEALVLTAK.[A]	1xTMTpro [K18]; 1xTMTpro [N-Term]	0.00326402	0.000596888	1	1	2	Q9NRG0	Q9NRG0 [30-47]		0	2481.41																																																																																																																					No Quan Values	High	High	High	High	High	High	High	High	High	High	High	High	High	High	High	High	High	0.000469	0.001793	1.19
FALSE	High	[R].SSPTVYNSPTDK.[E]	1xTMTpro [K12]; 1xTMTpro [N-Term]	0.00275645	0.000596888	1	3	1	Q96SK2	Q96SK2 [221-232]		0	1904.03																																																																																																																					No Quan Values	High	High	High	High	High	High	High	High	High	High	High	High	High	High	High	High	High	0.000469	0.001549	1.49
FALSE	High	[K].TPLLLMLGQEDR.[R]	1xTMTpro [N-Term]	0.00302263	0.000596888	1	1	2	P13798	P13798 [665-676]		0	1689.95																																																																																																																					No Quan Values	High	High	High	High	High	High	High	High	High	High	High	High	High	High	High	High	High	0.000469	0.001676	1.84
FALSE	High	[R].ITFDVAPSR.[L]	1xTMTpro [N-Term]	0.00291904	0.000596888	1	5	1	Q5JPE7	Q5JPE7 [300-308]		0	1309.74	1.162	0.908	0.967	0.909	1.168	0.781	0.832	0.782	1.005	1.065	1.002	1.287	1.063	1.285	0.22	-0.14	-0.05	-0.14	0.22	-0.36	-0.27	-0.35	0.01	0.09	0	0.36	0.09	0.36	0.232146	0.521574	0.905159	0.438896	0.239251	0.0129847	0.121181	0.0140038	0.939767	0.559827	0.969059	0.059511	0.635293	0.0737206	0.864833	0.980651	0.999114	0.976966	0.928644	0.300238	0.745669	0.289531	0.999841	0.982372	0.998224	0.685723	0.992545	0.74582	98.1	114.1	89.1	94.9	89.2	114.6	11.26	12.42	15.11	5.56	1.18	20.67	96.3	117.5	98.3	114.2	92.5	117	89.2	79.5	106.9	96.2	95	86.7	90.1	88.6	133	99	111.5	136.1	113.8	132.2	107.1	135.5	103.3	92.1	123.8	111.4	110	100.4	104.3	102.6	154	114.7	77.6	124.8	34.8	80.8	72.3	46.8	53.5	42.1	63.9	111.4	55.6	61.2	80.9	64	90.8	58.3		High	High	High	High	High	High	High	High	High	High	High	High	High	High	High	High	High	0.000469	0.001627	2.54
FALSE	High	[R].FDEAALSIQK.[E]	1xTMTpro [K10]; 1xTMTpro [N-Term]	0.00330335	0.000596888	1	2	1	Q99747	Q99747 [170-179]		0	1730																																																																																																																					No Quan Values	High	High	Not Found	High	High	High	High	High	High	High	High	High	High	High	Not Found	High	High	0.000469	0.001811	1.78
FALSE	High	[R].CTYLVLDEADR.[M]	1xCarbamidomethyl [C1]; 1xTMTpro [N-Term]	0.00269474	0.000596888	1	4	1	Q92841-1	Q92841-1 [240-250]		0	1658.84	1.012	1.133	1.252	1.127	1.206	1.12	1.238	1.114	1.192	1.105	0.995	1.065	1.111	1.07	0.02	0.18	0.32	0.17	0.27	0.16	0.31	0.16	0.25	0.14	-0.01	0.09	0.15	0.1	0.933646	0.447062	0.116456	0.564224	0.252654	0.490983	0.179298	0.615037	0.392242	0.517264	0.877078	0.782575	0.461266	0.636998	0.997901	0.977615	0.730588	0.986371	0.934037	0.968929	0.840376	0.991362	0.972314	0.974939	0.989637	0.993173	0.981489	0.985696	89.2	90.2	101	111.6	100.5	107.5	19.09	20.25	19.02	25.2	10.32	29.15	113.1	79.3	86.8	87.8	113.9	77.4	117.5	80	98.3	141.5	108.7	85.4	105.3	90.9	84.9	129	38.4	26.9	29.5	29.8	38.7	26.2	39.9	27.1	33.4	48	36.9	29	35.7	30.9	28.8	43.8	26.7	24.7	9	18.2	26.1	9.1	20.6	12.4	17.2	48	18.6	17.7	27.7	19.3	17	22.2		High	High	High	High	High	High	High	High	High	High	High	High	High	High	High	High	High	0.000469	0.001519	2.05
FALSE	High	[K].DSNTDVGAK.[N]	1xTMTpro [K9]; 1xTMTpro [N-Term]	0.00314962	0.000596888	1	2	1	Q9NSD9	Q9NSD9 [484-492]		0	1514.83	0.931	1.045	0.758	0.691	0.63	1.123	0.815	0.743	0.677	0.726	0.662	0.603	1.097	0.912	-0.1	0.06	-0.4	-0.53	-0.67	0.17	-0.3	-0.43	-0.56	-0.46	-0.6	-0.73	0.13	-0.13	0.662051	0.778768	0.112706	0.0207728	0.0281132	0.388212	0.300103	0.0592397	0.0651351	0.0412338	0.00451983	0.00886281	0.514247	0.728114	0.993921	0.998128	0.72085	0.42866	0.505523	0.947984	0.939846	0.614639	0.622754	0.500762	0.201677	0.284464	0.981508	0.98735	118.7	110.5	124	90	82	74.8	14.92	22.46	24.3	5.75	0.24	21.44	93.8	124	122	77.5	113.5	121.3	81.4	127.5	130.3	91	92.5	101.1	84.2	84.5	66	89.5	27.2	36	35.4	22.5	33	35.2	23.6	37	37.8	26.4	26.9	29.4	24.4	24.5	19.2	26	18.9	33	10.8	13.7	22.3	12.2	12.2	16.9	19.5	26.4	13.6	17.9	18.9	15.3	11.3	13.2		High	High	High	High	High	High	High	High	High	High	High	High	High	High	High	High	High	0.000469	0.001738	2.03
FALSE	High	[R].NLLQELK.[V]	1xTMTpro [K7]; 1xTMTpro [N-Term]	0.00346687	0.000596888	1	1	3	Q9NTJ3-1	Q9NTJ3-1 [992-998]		0	1465.92	1.051	1.038	1.085	0.935	0.748	0.988	1.033	0.889	0.712	1.045	0.9	0.721	1.161	0.801	0.07	0.05	0.12	-0.1	-0.42	-0.02	0.05	-0.17	-0.49	0.06	-0.15	-0.47	0.22	-0.32	0.696171	0.812064	0.436635	0.595575	0.0611876	0.991626	0.779632	0.363251	0.0383613	0.696409	0.335258	0.036878	0.204644	0.130363	0.993921	0.999507	0.961166	0.986371	0.670459	0.999966	0.995599	0.949107	0.476572	0.992969	0.900471	0.582388	0.907167	0.859203	102.4	107.6	106.3	111.2	95.7	76.7	22.77	23.01	5.69	19.97	4.52	30.71	104.8	107.9	69.4	110.1	133.1	83.1	113.6	108.8	101.4	117.4	79.9	113.7	94.9	101.2	62.9	97.8	67.2	69.2	44.5	70.7	85.4	53.3	72.9	69.8	65.1	75.3	51.2	73	60.9	64.9	40.4	62.7	46.8	63.5	13.6	43.2	57.6	18.4	37.7	31.9	33.6	75.3	25.9	44.5	47.2	40.5	23.8	31.9		High	High	High	High	High	High	High	High	High	High	High	High	High	High	High	High	High	0.000469	0.001893	2.21
FALSE	High	[R].GEEVAVPPGLVGYVMVTEEK.[VK]	1xTMTpro [K20]; 1xTMTpro [N-Term]	0.00293598	0.000596888	1	2	3	Q8TDP1	Q8TDP1 [70-89]		0	2711.48																																																																																																																					No Quan Values	High	High	Not Found	High	High	Not Found	High	High	High	High	High	High	High	High	High	High	High	0.000469	0.001638	1.81
FALSE	High	[R].MEDYLQLPDDYDTR.[A]	1xTMTpro [N-Term]	0.00346687	0.000596888	1	2	2	P49750-4	P49750-4 [2077-2090]		0	2077.97																																																																																																																					No Quan Values	High	High	Not Found	High	High	Not Found	High	High	High	High	High	High	High	High	High	High	High	0.000469	0.001893	1.27
FALSE	High	[K].DQNESLDEEMFYK.[L]	1xTMTpro [K13]; 1xTMTpro [N-Term]	0.00277217	0.000596888	1	2	1	Q96AC1	Q96AC1 [662-674]		0	2256.1																																																																																																																					No Quan Values	High	High	Not Found	High	High	High	High	High	High	High	High	High	High	High	High	High	High	0.000469	0.001556	1.67
FALSE	High	[K].TANGNVEAK.[V]	1xTMTpro [K9]; 1xTMTpro [N-Term]	0.0032253	0.000596888	2	4	1	O94776; Q13330-1	O94776 [33-41]; Q13330-1 [33-41]		0	1511.87	1.476	1.318	1.209	1.167	1.718	0.893	0.819	0.791	1.164	0.917	0.886	1.304	1.036	1.471	0.56	0.4	0.27	0.22	0.78	-0.16	-0.29	-0.34	0.22	-0.12	-0.17	0.38	0.05	0.56	0.077941	0.169271	0.3599	0.488026	0.0117521	0.650766	0.342062	0.182057	0.553764	0.617736	0.423757	0.245782	0.863342	0.0627993	0.593064	0.823036	0.946397	0.981146	0.328425	0.98613	0.961623	0.847776	0.991049	0.989491	0.927279	0.943993	0.998679	0.717325	76.1	112.2	100.2	92	88.8	130.7	36.81	18.7	31.23	37.68	18.62	30.13	125.3	64.3	75.4	131.5	90	111.3	115.8	60	99.4	131.9	60.8	91.2	77.2	100.5	104.4	160.9	22.8	11.7	13.7	23.9	16.3	20.2	21	10.9	18.1	24	11	16.6	14	18.3	19	29.2	15.8	10.7	4.2	14.6	11	7	10.9	5	9.3	24	5.6	10.1	10.9	11.4	11.2	14.8	Shared	High	High	High	High	High	High	High	High	High	High	High	High	High	High	High	High	High	0.000469	0.001779	1.71
FALSE	High	[K].SSPVEALK.[G]	1xTMTpro [K8]; 1xTMTpro [N-Term]	0.00282003	0.000596888	1	2	3	Q6FI81-1	Q6FI81-1 [19-26]		0	1438.88	0.847	0.939	0.892	1.041	1.055	1.108	1.053	1.228	1.245	0.95	1.109	1.124	0.857	1.014	-0.24	-0.09	-0.16	0.06	0.08	0.15	0.07	0.3	0.32	-0.07	0.15	0.17	-0.22	0.02	0.272824	0.716592	0.436967	0.71396	0.629926	0.351136	0.596101	0.0465966	0.140837	0.741859	0.334981	0.386783	0.1991	0.895963	0.889066	0.9953	0.961327	0.988274	0.991664	0.934271	0.988496	0.551086	0.811901	0.993385	0.900365	0.973977	0.90573	0.992186	103.9	88.1	97.6	92.7	108.1	109.6	6.34	16.84	4.79	10.24	8.96	1.43	103.7	93.4	105.1	87.9	86.1	115.1	97.4	97.8	89.7	88.7	107.4	92.5	101.3	115	108.3	110.5	99.3	89.5	100.7	84.2	82.5	110.2	93.2	93.6	85.9	85	102.8	88.6	97	110.1	103.7	105.8	69.1	82.1	30.8	51.4	55.7	38	48.3	42.8	44.4	85	52	54	75.2	68.7	61.2	53.8		High	High	High	High	High	High	High	High	High	High	High	High	High	High	High	High	High	0.000469	0.001583	2.29
FALSE	High	[R].MDLGECLK.[V]	1xCarbamidomethyl [C6]; 1xTMTpro [K8]; 1xTMTpro [N-Term]	0.00304036	0.000596888	1	4	1	Q9Y383	Q9Y383 [54-61]		0	1573.86																																																																																																																					No Quan Values	High	High	High	High	High	High	High	High	High	High	High	High	High	High	High	High	High	0.000469	0.001684	2.1
FALSE	High	[K].TIPLTDNTVIEEHLGK.[F]	1xTMTpro [K16]; 1xTMTpro [N-Term]	0.00283622	0.000596888	1	1	4	Q6DKI1	Q6DKI1 [164-179]		0	2388.36																																																																																																																					No Quan Values	High	High	Not Found	High	High	High	High	High	High	High	High	High	High	High	High	High	High	0.000469	0.001587	2.18
FALSE	High	[K].DRDPEFYK.[F]	1xTMTpro [K8]; 1xTMTpro [N-Term]	0.00298757	0.000596888	1	1	1	Q9Y3T9	Q9Y3T9 [78-85]		1	1677.91	0.849	0.917	0.962	0.963	1.074	1.08	1.133	1.133	1.264	1.049	1.05	1.171	0.999	1.115	-0.24	-0.13	-0.06	-0.06	0.1	0.11	0.18	0.18	0.34	0.07	0.07	0.23	0	0.16	0.25394	0.56458	0.929593	0.834469	0.451077	0.497656	0.368392	0.189185	0.104316	0.621755	0.552753	0.136478	0.884368	0.342865	0.876905	0.984312	0.999114	0.994631	0.983064	0.968929	0.978396	0.853615	0.730919	0.989491	0.956596	0.837245	0.998679	0.965515	104.1	88.4	95.4	100.1	100.2	111.8	7.61	24.75	20.8	7.63	0.44	4.32	116.4	105.8	100.3	97.2	89.8	59	124.1	97	82.6	104.7	101.7	90.4	101.5	102.1	117.1	110.1	217.4	197.5	187.4	181.6	167.7	110.1	231.8	181.1	154.4	195.6	190	168.9	189.5	190.7	218.6	205.7	151.3	181.2	57.3	111	113.3	38	120	82.8	79.7	195.6	96	102.9	146.9	119	128.9	104.5		High	High	High	High	High	High	High	High	High	High	High	High	High	High	High	High	High	0.000469	0.001663	2.57
FALSE	High	[K].ITVPFLEQCPIR.[G]	1xCarbamidomethyl [C9]; 1xTMTpro [N-Term]	0.00291904	0.000596888	1	1	1	P48147	P48147 [49-60]		0	1777	0.911	0.982	0.874	1.051	0.948	1.078	0.959	1.153	1.041	0.89	1.07	0.966	0.832	0.903	-0.13	-0.03	-0.19	0.07	-0.08	0.11	-0.06	0.21	0.06	-0.17	0.1	-0.05	-0.27	-0.15	0.609505	0.981458	0.470295	0.811223	0.689318	0.639411	0.856447	0.421904	0.860805	0.42159	0.724083	0.799989	0.261765	0.59249	0.99343	0.999986	0.971229	0.994263	0.993436	0.985533	0.99627	0.965446	0.999841	0.960263	0.975055	0.993892	0.940079	0.985696	104.1	94.8	102.2	90.9	109.3	98.7	9.47	17.16	6.35	16.23	15.98	7.17	102.9	112.8	93.3	104.2	73.6	93.7	111.3	99	101	88.5	116.8	89.9	96.5	121.1	102.6	92.7	37	40.5	33.5	37.4	26.4	33.7	40	35.6	36.3	31.8	41.9	32.3	34.7	43.5	36.9	33.3	25.7	37.2	10.2	22.9	17.9	11.6	20.7	16.3	18.7	31.8	21.2	19.7	26.9	27.1	21.7	16.9		High	High	High	High	High	High	High	High	High	High	High	High	High	High	High	High	High	0.000469	0.001625	1.9
FALSE	High	[R].SYPDEEGPK.[H]	1xTMTpro [K9]; 1xTMTpro [N-Term]	0.00304036	0.000596888	1	1	3	Q8NBJ5	Q8NBJ5 [125-133]		0	1629.86	0.854	0.918	0.927	0.989	1.002	1.074	1.084	1.158	1.173	1.01	1.078	1.092	0.937	1.013	-0.23	-0.12	-0.11	-0.02	0	0.1	0.12	0.21	0.23	0.01	0.11	0.13	-0.09	0.02	0.34357	0.590665	0.680859	0.910391	0.966903	0.645877	0.665125	0.362692	0.379323	0.952551	0.647272	0.581695	0.697531	0.828538	0.934992	0.985278	0.996662	0.996894	0.99917	0.985864	0.993281	0.949107	0.97201	0.999759	0.969561	0.985886	0.994091	0.991897	105.4	90.1	96.8	97.7	104.3	105.7	11.49	29.96	7.51	6.23	0.15	18.84	105.2	102.8	126	89.9	121.6	66.3	96.6	99.2	85.9	99.5	97.5	88.4	104	104.2	92.3	120.6	51.7	50.5	62	44.2	59.8	32.6	47.5	48.7	42.2	48.9	47.9	43.5	51.1	51.2	45.3	59.3	36	46.3	18.9	27	40.4	11.3	24.6	22.3	21.8	48.9	24.2	26.5	39.6	32	26.7	30.1		High	High	High	High	High	High	High	High	High	High	High	High	High	High	High	High	High	0.000469	0.001687	2.09
FALSE	High	[K].TVMSHLDR.[VT]	1xTMTpro [N-Term]	0.00291904	0.000596888	1	2	1	Q96BW5-1	Q96BW5-1 [226-233]		0	1262.68																																																																																																																					No Quan Values	Not Found	Not Found	Not Found	Not Found	Not Found	Not Found	Not Found	Not Found	Not Found	High	Not Found	High	Not Found	High	Not Found	Not Found	High	0.000469	0.001628	1.85
FALSE	High	[R].FPAMSDAYDR.[T]	1xTMTpro [N-Term]	0.00297025	0.000596888	1	1	1	P00491	P00491 [159-168]		0	1476.71																																																																																																																					No Quan Values	High	High	High	High	High	High	High	High	High	High	High	High	High	High	High	High	High	0.000469	0.001651	2.08
FALSE	High	[K].DGVPIGYK.[G]	1xTMTpro [K8]; 1xTMTpro [N-Term]	0.0032253	0.000596888	1	2	1	O43447	O43447 [54-61]		0	1456.87	1.012	0.924	0.945	0.936	0.917	0.913	0.934	0.925	0.906	1.023	1.013	0.992	1.01	0.98	0.02	-0.11	-0.08	-0.1	-0.12	-0.13	-0.1	-0.11	-0.14	0.03	0.02	-0.01	0.01	-0.03	0.877167	0.561834	0.784768	0.603309	0.552221	0.369819	0.516482	0.415825	0.464577	0.849778	0.872448	0.967987	0.97866	0.887331	0.997336	0.984312	0.996662	0.986371	0.989168	0.939272	0.985813	0.962854	0.985073	0.997703	0.989026	0.998497	0.99999	0.992186	104.6	105.9	96.7	98.9	98	96	1.52	10.89	4.91	4.79	10.04	6.79	105.2	102.5	105.3	90.4	106.4	112	103	97.2	93.5	99.4	92.6	101.6	105.7	91.7	101.2	92	124.9	121.7	125	107.3	126.3	133	122.3	115.4	111	118	109.9	120.6	125.5	108.9	120.1	109.1	86.9	111.6	38.2	65.6	85.3	45.9	63.3	52.8	57.3	118	55.5	73.5	97.3	68	70.8	55.4		High	High	High	High	High	High	High	High	High	High	High	High	High	High	High	High	High	0.000469	0.001781	2.21
FALSE	High	[K].GIIDSTVSDQR.[Q]	1xTMTpro [N-Term]	0.0026796	0.000596888	1	6	1	P20020	P20020 [779-789]		0	1494.81	1.12	0.848	1.288	0.714	0.983	0.757	1.15	0.638	0.878	1.519	0.842	1.159	1.803	1.376	0.16	-0.24	0.36	-0.49	-0.02	-0.4	0.2	-0.65	-0.19	0.6	-0.25	0.21	0.85	0.46	0.656378	0.462078	0.136127	0.0548458	0.979358	0.184403	0.461451	0.0172175	0.595393	0.0303534	0.288446	0.569064	0.000559166	0.104003	0.993921	0.977615	0.775415	0.645977	0.999994	0.871432	0.984366	0.322971	0.994889	0.433675	0.881113	0.985886	0.0266191	0.811539	100.8	112.9	85.5	129.8	72	99.1	22.91	34.78	16.98	19.74	5.21	22.02	102.3	104.7	67.2	66.9	140.4	114.5	112.3	86.7	82.9	131.7	144	96.8	75.8	70.4	117.6	85.9	24.5	25.1	16.1	16	33.7	27.5	26.9	20.8	19.9	31.6	34.5	23.2	18.2	16.9	28.2	20.6	17.1	23	4.9	9.8	22.7	9.5	13.9	9.5	10.3	31.6	17.5	14.1	14.1	10.5	16.6	10.5		High	High	High	High	High	High	High	High	High	High	High	High	High	High	High	High	High	0.000469	0.001512	1.63
FALSE	High	[K].DGTSFGEYGGWYK.[A]	1xTMTpro [K13]; 1xTMTpro [N-Term]	0.00278801	0.000596888	1	10	2	Q07866-1	Q07866-1 [442-454]		0	2075.04																																																																																																																					No Quan Values	High	High	High	High	High	High	High	High	High	High	High	High	High	High	High	High	High	0.000469	0.001563	2.45
FALSE	High	[R].TALAEAELEYNPEHVSR.[S]	1xTMTpro [N-Term]	0.00326402	0.000596888	1	1	1	Q9NSE4	Q9NSE4 [251-267]		0	2233.14																																																																																																																					No Quan Values	High	High	Not Found	High	High	High	High	High	High	High	High	Not Found	High	High	High	High	High	0.000469	0.001799	1.37
FALSE	High	[K].GLAPEVADR.[I]	1xTMTpro [N-Term]	0.00285254	0.000596888	2	6	1	P12081; P49590	P12081 [258-266]; P49590 [259-267]		0	1231.7	0.968	0.951	0.914	1.052	0.949	0.982	0.944	1.086	0.98	0.962	1.106	0.998	0.869	0.902	-0.05	-0.07	-0.13	0.07	-0.08	-0.03	-0.08	0.12	-0.03	-0.06	0.15	0	-0.2	-0.15	0.891226	0.791292	0.574877	0.668807	0.822216	0.852078	0.720167	0.431527	0.933871	0.772097	0.350701	0.942011	0.193943	0.506103	0.997336	0.998128	0.984417	0.986371	0.997506	0.999883	0.995599	0.967783	0.999841	0.997319	0.906199	0.998497	0.899997	0.980954	102.9	99.6	97.8	94	108.2	97.6	5.4	17.65	3.75	7.99	0.08	9.26	94	103	103.8	99.7	85.6	121.4	98.2	91.8	97.9	94.2	91.7	106.2	108.4	108.3	104.3	91.5	86.5	94.7	95.4	91.7	78.7	111.7	90.3	84.4	90	86.6	84.3	97.7	99.7	99.6	95.9	84.1	60.2	86.9	29.2	56	53.2	38.5	46.8	38.6	46.5	86.6	42.6	59.6	77.3	62.1	56.6	42.7	Shared	High	High	High	High	High	High	High	High	High	High	High	High	High	High	High	High	High	0.000469	0.001594	2.57
FALSE	High	[R].DAATIMQPYFTSNGLVTK.[A]	1xTMTpro [K18]; 1xTMTpro [N-Term]	0.00320616	0.000596888	1	1	3	Q14204	Q14204 [2418-2435]		0	2565.39																																																																																																																					No Quan Values	High	High	High	High	High	High	High	High	High	High	High	High	High	High	High	High	High	0.000469	0.001766	1.72
FALSE	High	[R].FEPPQSDSDGQR.[R]	1xTMTpro [N-Term]	0.00305822	0.000596888	1	2	1	O15042	O15042 [231-242]		0	1666.8																																																																																																																					No Quan Values	High	High	High	High	High	High	High	High	High	High	High	High	High	High	High	High	High	0.000469	0.001698	1.72
FALSE	High	[R].DAASGEVVGK.[F]	1xTMTpro [K10]; 1xTMTpro [N-Term]	0.00334329	0.000596888	1	1	1	P52888	P52888 [401-410]		0	1540.88	0.888	0.96	0.835	1.185	1.026	1.08	0.94	1.334	1.156	0.871	1.235	1.07	0.705	0.866	-0.17	-0.06	-0.26	0.25	0.04	0.11	-0.09	0.42	0.21	-0.2	0.3	0.1	-0.5	-0.21	0.464645	0.81418	0.265692	0.199896	0.85332	0.684797	0.720387	0.0629986	0.438802	0.374105	0.113942	0.691737	0.0155945	0.476401	0.967169	0.999507	0.905741	0.89469	0.997506	0.98845	0.995599	0.628179	0.979447	0.947244	0.734453	0.98857	0.308332	0.980891	101.8	90.4	97.7	85	120.6	104.5	15.63	13.1	10.71	10.2	7.02	11.67	99.7	97.6	128	108	88.6	85.2	112.7	92.8	95.7	83.3	74.7	91.7	112.4	124.2	111.2	94.2	46.8	45.8	60.1	50.7	41.6	40	52.9	43.6	44.9	39.1	35.1	43.1	52.8	58.3	52.2	44.2	32.6	42	18.4	31	28.1	13.8	27.4	19.9	23.2	39.1	17.7	26.2	40.9	36.4	30.8	22.5		High	High	High	High	High	High	High	High	High	High	High	High	High	High	High	High	High	0.000469	0.001833	2.27
FALSE	High	[K].DIFPYSENK.[E]	1xTMTpro [K9]; 1xTMTpro [N-Term]	0.00295305	0.000596888	1	3	3	O75475-1	O75475-1 [57-65]		0	1720.94	0.586	0.938	1.143	0.762	1.169	1.6	1.951	1.301	1.995	1.219	0.813	1.247	1.499	1.534	-0.77	-0.09	0.19	-0.39	0.23	0.68	0.96	0.38	1	0.29	-0.3	0.32	0.58	0.62	0.0147774	0.806688	0.408576	0.120275	0.390075	0.0246994	0.00356023	0.241355	0.00438706	0.30323	0.200056	0.271836	0.0166287	0.0173871	0.25445	0.998128	0.955847	0.814792	0.980449	0.418186	0.0843878	0.907687	0.128438	0.911188	0.805188	0.945152	0.319206	0.426012	107.2	62.8	100.5	122.5	81.7	125.3	11.16	70.21	47.39	29.89	22.87	26.52	102.5	107.8	126.4	23.8	120.3	63.2	153	101.1	55.3	70.8	129.4	123.2	96.8	69.8	152.4	104.3	25.6	27	31.6	6	30.1	15.8	38.3	25.3	13.8	17.7	32.4	30.8	24.2	17.5	38.1	26.1	17.8	24.7	9.7	3.6	20.3	5.5	19.8	11.6	7.1	17.7	16.4	18.8	18.8	10.9	22.5	13.2		High	High	High	High	High	High	High	High	High	High	High	High	High	High	High	High	High	0.000469	0.001647	2.09
FALSE	High	[R].GDFSYIGNLMTK.[E]	1xTMTpro [K12]; 1xTMTpro [N-Term]	0.00275645	0.000596888	1	1	3	Q9BPX3	Q9BPX3 [387-398]		0	1954.06																																																																																																																					No Quan Values	High	High	High	High	High	High	High	High	High	High	High	High	High	High	High	High	High	0.000469	0.001551	1.77
FALSE	High	[R].LYPAVNQQETPLPR.[S]	1xTMTpro [N-Term]	0.00307622	0.000596888	1	2	1	Q6VN20	Q6VN20 [42-55]		0	1930.07																																																																																																																					No Quan Values	High	High	Not Found	High	High	High	Not Found	High	High	High	High	High	High	High	High	High	High	0.000469	0.001701	1.48
FALSE	High	[K].TLQEVTEMDSVK.[R]	1xTMTpro [K12]; 1xTMTpro [N-Term]	0.00320616	0.000596888	1	1	1	P58107	P58107 [2740-2751]; [3274-3285]; [3808-3819]; [4342-4353]; [4876-4887]		0	1988.09																																																																																																																					No Quan Values	High	High	High	High	High	High	High	High	High	High	High	High	High	High	High	High	High	0.000469	0.001772	1.69
FALSE	High	[K].DFFAVDK.[Q]	1xTMTpro [K7]; 1xTMTpro [N-Term]	0.00309436	0.000596888	1	1	2	P42695	P42695 [1240-1246]		0	1449.82	1.35	1.162	1.216	1.048	1.026	0.86	0.901	0.776	0.76	1.047	0.902	0.883	1.161	0.98	0.43	0.22	0.28	0.07	0.04	-0.22	-0.15	-0.37	-0.4	0.07	-0.15	-0.18	0.22	-0.03	0.0665934	0.348287	0.157606	0.796968	0.851075	0.351288	0.548521	0.0632666	0.133351	0.733241	0.38813	0.465787	0.222737	0.934601	0.554001	0.951832	0.804126	0.994263	0.997506	0.934295	0.985813	0.628179	0.796311	0.992969	0.916642	0.974651	0.924252	0.994275	88.2	119.1	102.5	107.3	92.4	90.5	29.54	8.58	5.81	0.38	18.19	2.52	86.3	121	67.7	124.1	116.5	104.5	97.4	108.8	100.2	105	104.3	104.9	79.4	102.8	87	90.1	40.1	56.3	31.5	57.7	54.2	48.6	45.3	50.6	46.6	48.9	48.5	48.8	36.9	47.8	40.5	41.9	27.9	51.6	9.6	35.3	36.6	16.8	23.5	23.2	24.1	48.9	24.5	29.8	28.6	29.9	23.9	21.3		High	High	High	High	High	High	High	High	High	High	High	High	High	High	High	High	High	0.000469	0.001711	1.89
FALSE	High	[K].FLSQLEITFR.[R]	1xTMTpro [N-Term]	0.00309436	0.000596888	1	1	1	P61221	P61221 [558-567]		0	1557.9	1.078	0.966	0.847	1.148	1.31	0.896	0.786	1.065	1.214	0.877	1.188	1.355	0.738	1.14	0.11	-0.05	-0.24	0.2	0.39	-0.16	-0.35	0.09	0.28	-0.19	0.25	0.44	-0.44	0.19	0.701218	0.945406	0.391763	0.572042	0.208863	0.557992	0.29472	0.876859	0.433601	0.480565	0.521402	0.253139	0.144917	0.455868	0.993921	0.999879	0.951262	0.986371	0.904519	0.975928	0.939846	0.997944	0.979405	0.97183	0.949408	0.943993	0.84179	0.97919	94.5	101.9	91.3	80.1	108.5	123.7	5.46	7.28	27.87	19.22	29.45	31.61	94.4	85.2	92.9	95.7	100.2	110.2	79.7	89.8	132.5	78.7	102	71	86.4	131.8	152.7	96.9	17.3	15.6	17.1	17.6	18.4	20.2	14.6	16.5	24.3	14.5	18.7	13	15.9	24.2	28	17.8	12.1	14.3	5.2	10.7	12.4	7	7.6	7.5	12.6	14.5	9.5	7.9	12.3	15.1	16.5	9		High	High	High	High	High	High	High	High	High	High	High	High	High	High	High	High	High	0.000469	0.001713	2.2
FALSE	High	[K].TGYGVEELISALQR.[S]	1xTMTpro [N-Term]	0.00280396	0.000596888	1	1	1	Q8NC60	Q8NC60 [320-333]		0	1840.01																																																																																																																					No Quan Values	Not Found	Not Found	Not Found	Not Found	Not Found	Not Found	Not Found	Not Found	Not Found	Not Found	Not Found	Not Found	Not Found	Not Found	Not Found	Not Found	High	0.000469	0.00157	1.25
FALSE	High	[K].GIVSEEAYILFVR.[K]	1xTMTpro [N-Term]	0.00344587	0.000596888	1	2	2	Q9Y2L1-1	Q9Y2L1-1 [844-856]		0	1800.02																																																																																																																					No Quan Values	High	High	High	High	High	High	High	High	High	High	High	High	High	High	High	High	High	0.000469	0.001879	1.6
FALSE	High	[K].DASVPLIDVTNLPTPR.[K]	1xTMTpro [N-Term]	0.00288554	0.000596888	1	2	1	Q96A65	Q96A65 [224-239]		0	2012.13																																																																																																																					No Quan Values	High	High	Not Found	High	High	High	High	High	High	High	High	High	High	High	High	Not Found	High	0.000469	0.001612	1.85
FALSE	High	[K].TGYGELNGNAGER.[E]	1xTMTpro [N-Term]	0.00302263	0.000596888	1	1	1	Q7Z417	Q7Z417 [92-104]		0	1641.82	0.942	1.02	0.724	1.008	0.756	1.083	0.768	1.07	0.803	0.709	0.988	0.741	0.718	0.75	-0.09	0.03	-0.47	0.01	-0.4	0.11	-0.38	0.1	-0.32	-0.5	-0.02	-0.43	-0.48	-0.42	0.742135	0.889991	0.0840447	0.950723	0.191372	0.641423	0.154325	0.729468	0.300195	0.0623294	0.842348	0.121866	0.0391353	0.129249	0.993921	0.999507	0.646767	0.998891	0.893843	0.985533	0.802565	0.991362	0.939049	0.597961	0.985795	0.818932	0.513567	0.858531	110.1	103.7	112.3	79.7	111	83.2	41.68	20.4	18.91	6.25	22.48	37.7	69.1	108.5	163.4	102.2	84.4	126.9	82.7	110.7	121	78.5	85.3	75.6	128.4	93.2	107.8	62.4	22.4	35.2	53	33.1	27.4	41.1	26.8	35.9	39.2	25.4	27.6	24.5	41.6	30.2	34.9	20.2	15.6	32.3	16.2	20.2	18.5	14.2	13.9	16.4	20.3	25.4	14	14.9	32.3	18.8	20.6	10.3		High	High	High	High	High	High	High	High	High	High	High	High	High	High	High	High	High	0.000469	0.001681	1.57
FALSE	High	[K].TEAEPTHVNEEK.[L]	1xTMTpro [K12]; 1xTMTpro [N-Term]	0.0026796	0.000596888	1	3	1	Q02952-1	Q02952-1 [1346-1357]		0	1992.05	0.727	0.672	0.737	0.778	0.607	0.924	1.015	1.071	0.836	1.098	1.158	0.904	0.948	0.781	-0.46	-0.57	-0.44	-0.36	-0.72	-0.11	0.02	0.1	-0.26	0.13	0.21	-0.15	-0.08	-0.36	0.093293	0.0475305	0.0957219	0.125705	0.0138183	0.764403	0.950521	0.856908	0.454529	0.706914	0.587856	0.671145	0.867106	0.327119	0.65409	0.535794	0.681665	0.822072	0.356631	0.993182	0.998601	0.996612	0.9803	0.992969	0.959947	0.985886	0.998679	0.963261	132.7	96.4	89.1	97.8	103.3	80.6	18.98	25.33	4.95	18.13	2.75	21	131.9	92.3	130.2	94.6	128.3	78.4	92.8	87.5	84.2	127.8	96	93.4	103.3	99.4	68.1	91.9	26.4	18.5	26.1	19	25.7	15.7	18.6	17.5	16.9	25.6	19.2	18.7	20.7	19.9	13.6	18.4	18.4	17	8	11.6	17.4	5.4	9.6	8	8.7	25.6	9.7	11.4	16	12.4	8	9.4		High	High	High	High	High	High	High	High	High	High	High	High	High	High	High	High	High	0.000469	0.001508	2.23
FALSE	High	[K].LSSGNEENK.[K]	1xTMTpro [K9]; 1xTMTpro [N-Term]	0.00277217	0.000596888	1	2	2	Q9UHD1	Q9UHD1 [135-143]		0	1585.87	0.985	1.055	0.814	0.938	0.898	1.072	0.826	0.952	0.912	0.771	0.889	0.851	0.867	0.957	-0.02	0.08	-0.3	-0.09	-0.16	0.1	-0.28	-0.07	-0.13	-0.38	-0.17	-0.23	-0.21	-0.06	0.939668	0.724718	0.198409	0.606075	0.538356	0.699601	0.26564	0.701283	0.630454	0.054663	0.30613	0.353159	0.331737	0.902756	0.998353	0.99589	0.857796	0.986371	0.986606	0.988771	0.925614	0.991362	0.994889	0.5656	0.89467	0.971017	0.953699	0.992186	105.5	103.9	111.3	85.8	98.9	94.7	8.45	17.48	8.66	19.88	6.74	4.53	102.7	119.5	104.5	76.5	107.5	102.9	117.2	110.3	98.6	78.6	85	113.1	93.4	102.8	90.8	96.8	51.2	59.5	52.1	38.1	53.6	51.3	58.4	55	49.1	39.2	42.4	56.4	46.6	51.2	45.3	48.3	35.6	54.6	15.9	23.3	36.2	17.7	30.3	25.1	25.4	39.2	21.4	34.4	36.1	32	26.7	24.5		High	High	High	High	High	High	High	High	High	High	High	High	High	High	High	High	High	0.000469	0.001554	1.75
FALSE	High	[K].TEGSDLCDR.[V]	1xCarbamidomethyl [C7]; 1xTMTpro [N-Term]	0.00320616	0.000596888	1	1	1	P04843	P04843 [539-547]		0	1356.64	0.85	0.958	0.856	0.95	0.926	1.128	1.007	1.118	1.09	0.893	0.991	0.966	0.901	0.975	-0.23	-0.06	-0.22	-0.07	-0.11	0.17	0.01	0.16	0.12	-0.16	-0.01	-0.05	-0.15	-0.04	0.229417	0.801848	0.206645	0.742425	0.793112	0.174183	0.972593	0.114581	0.521864	0.279197	0.99173	0.969299	0.288321	0.936048	0.861834	0.998128	0.866801	0.990713	0.997366	0.863909	0.999834	0.755115	0.987125	0.905043	0.999946	0.998497	0.940079	0.994367	108.3	92	103.8	92.7	102.9	100.3	28.41	11.95	2.11	24.7	5.48	22.33	112.6	110.1	64.3	107	93.6	84.4	105.6	102.2	106.4	125.9	94.3	77.7	100.6	108.7	87	119.6	259.5	253.8	148.2	246.5	215.7	194.5	243.3	235.6	245.2	290.2	217.2	179	231.9	250.6	200.4	275.6	180.5	232.8	45.3	150.6	145.6	67.1	126	107.8	126.6	290.2	109.8	109.1	179.8	156.4	118.2	140		High	High	High	High	High	High	High	High	High	High	High	High	High	High	High	High	High	0.000469	0.001772	2.77
FALSE	High	[R].TFAVTDELVFK.[D]	1xTMTpro [K11]; 1xTMTpro [N-Term]	0.00338385	0.000596888	1	1	1	O60826	O60826 [535-545]		0	1878.09																																																																																																																					No Quan Values	High	High	Not Found	High	High	Not Found	High	Not Found	Not Found	High	Not Found	High	High	Not Found	High	Not Found	High	0.000469	0.001853	1.38
FALSE	High	[K].CEAAFATK.[D]	1xCarbamidomethyl [C1]; 1xTMTpro [K8]; 1xTMTpro [N-Term]	0.00309436	0.000596888	1	4	1	P56270-1	P56270-1 [371-378]		0	1505.83	0.92	0.793	0.852	0.847	0.837	0.862	0.927	0.921	0.91	1.075	1.068	1.056	1.006	0.989	-0.12	-0.33	-0.23	-0.24	-0.26	-0.21	-0.11	-0.12	-0.14	0.1	0.09	0.08	0.01	-0.02	0.706803	0.268327	0.346237	0.32052	0.335473	0.507148	0.628198	0.553217	0.695516	0.708318	0.812069	0.877732	0.913184	0.934398	0.993921	0.913924	0.941177	0.948931	0.972225	0.970248	0.988856	0.991362	0.994889	0.992969	0.983453	0.995756	0.998679	0.994246	114.3	105.1	90.7	97.4	96.8	95.7	5.6	20.19	22.93	17.55	20.9	10.48	115.9	103.7	108.6	82.5	99.9	123.5	122.1	86.1	81.7	92.6	91.7	123.3	106.7	79.3	84.4	97.9	32.5	29.1	30.5	23.2	28	34.7	34.3	24.2	22.9	26	25.7	34.6	30	22.2	23.7	27.5	22.6	26.7	9.3	14.2	18.9	12	17.7	11.1	11.8	26	13	21.1	23.2	13.9	14	14		High	High	High	High	High	High	High	High	High	High	High	High	High	High	High	High	High	0.000469	0.001714	2.08
FALSE	High	[K].DEQSAVSMLK.[K]	1xTMTpro [K10]; 1xTMTpro [N-Term]	0.00285254	0.000596888	1	3	1	Q01082-1	Q01082-1 [1623-1632]		0	1715.95																																																																																																																					No Quan Values	High	High	High	High	High	High	High	High	High	High	High	High	High	High	High	High	High	0.000469	0.001593	1.37
FALSE	High	[R].TEAAETTPMWQALK.[L]	1xTMTpro [K14]; 1xTMTpro [N-Term]	0.00313106	0.000596888	1	3	1	Q8TB61	Q8TB61 [98-111]		0	2185.18																																																																																																																					No Quan Values	High	High	High	High	High	High	High	High	High	High	High	High	High	High	High	High	High	0.000469	0.001735	2.05
FALSE	High	[K].FSMNPFYEPNSPIR.[S]	1xTMTpro [N-Term]	0.00305822	0.000596888	1	2	1	P0DI81	P0DI81 [109-122]		0	2003																																																																																																																					No Quan Values	High	High	Not Found	High	High	Not Found	Not Found	High	High	High	Not Found	Not Found	High	High	High	High	High	0.000469	0.001695	1.88
FALSE	High	[K].MNIANTVISQENSSLQSMGTDQLLDLFTLDK.[D]	1xTMTpro [K31]; 1xTMTpro [N-Term]	0.00274085	0.000596888	1	2	1	O14981	O14981 [1772-1802]		0	4035.09																																																																																																																					No Quan Values	Not Found	Not Found	Not Found	Not Found	Not Found	Not Found	Not Found	Not Found	Not Found	Not Found	Not Found	Not Found	Not Found	Not Found	Not Found	Not Found	High	0.000469	0.001545	1.22
FALSE	High	[K].AYFILDEFLMGGDVQDTSK.[K]	1xTMTpro [K19]; 1xTMTpro [N-Term]	0.00300504	0.000596888	1	1	1	P61966	P61966 [110-128]		0	2757.43																																																																																																																					No Quan Values	Not Found	High	Not Found	Not Found	High	Not Found	Not Found	High	Not Found	High	Not Found	High	High	High	High	High	High	0.000469	0.001672	1.93
FALSE	High	[R].EAALEAAVLNK.[E]	1xTMTpro [K11]; 1xTMTpro [N-Term]	0.00320616	0.000596888	1	3	3	Q9NZB2-1	Q9NZB2-1 [1106-1116]		0	1737.04	1.119	1.914	1.331	1.571	1.863	1.711	1.189	1.405	1.665	0.695	0.821	0.973	0.847	1.185	0.16	0.94	0.41	0.65	0.9	0.77	0.25	0.49	0.74	-0.52	-0.28	-0.04	-0.24	0.25	0.273321	4.06693e-09	0.00113874	1.04867e-05	1.00124e-07	6.2708e-10	0.234924	1.57787e-05	0.00148664	0.000394742	0.0592237	0.98694	0.0854729	0.203802	0.889066	1.09701e-06	0.0455017	0.00304625	2.18156e-05	9.60111e-08	0.902951	0.00126789	0.0587906	0.0185578	0.619131	0.999229	0.721615	0.904909	68.2	76.3	130.5	90.8	107.2	127	84.63	79.6	79.03	82.49	0.96	13.44	81	120	5.4	90.6	123.8	8.8	167.5	155	9.9	107.8	162.1	10.2	126.4	128.2	166	137.2	224.2	332.1	15.1	250.8	342.7	24.2	463.6	429	27.5	298.3	448.7	28.1	349.9	354.7	459.4	379.7	156	304.6	4.6	153.3	231.4	8.4	240	196.3	14.2	298.3	226.8	17.1	271.2	221.4	270.9	192.8		High	High	High	High	High	High	High	High	High	High	High	High	High	High	High	High	High	0.000469	0.001766	1.4
FALSE	High	[R].DLTWYAK.[G]	1xTMTpro [K7]; 1xTMTpro [N-Term]	0.00293598	0.000596888	1	4	1	Q9BU76-1	Q9BU76-1 [47-53]		0	1504.87	1.168	0.828	1.013	1.013	1.184	0.709	0.867	0.868	1.014	1.224	1.224	1.431	1	1.169	0.22	-0.27	0.02	0.02	0.24	-0.5	-0.21	-0.2	0.02	0.29	0.29	0.52	0	0.22	0.370127	0.400545	0.915951	0.956582	0.290439	0.0465811	0.435399	0.302396	0.961215	0.310777	0.290731	0.0792799	0.858184	0.338049	0.938745	0.973365	0.999114	0.998922	0.954893	0.575465	0.984366	0.933298	0.999841	0.916757	0.88279	0.742348	0.998679	0.965515	96.7	112.9	80	97.9	98	114.5	43.09	7.54	15.7	15.5	28.26	13.86	108.4	97.6	42	114	121.8	104.7	99.2	80.8	73.4	127.2	97.6	98.9	121.2	80.8	104.8	127.6	30.4	27.4	11.8	32	34.2	29.4	27.8	22.7	20.6	35.7	27.4	27.7	34	22.7	29.4	35.8	21.2	25.1	3.6	19.5	23.1	10.1	14.4	10.4	10.6	35.7	13.8	16.9	26.3	14.1	17.3	18.2		High	High	High	High	High	High	High	High	High	High	High	High	High	High	High	High	High	0.000469	0.001639	2.39
FALSE	High	[R].SVCTEAGMFAIR.[A]	1xCarbamidomethyl [C3]; 1xTMTpro [N-Term]	0.00272537	0.000596888	1	2	2	P35998	P35998 [387-398]		0	1645.84	0.708	0.934	0.803	1.003	0.834	1.319	1.133	1.416	1.178	0.859	1.074	0.893	0.8	0.832	-0.5	-0.1	-0.32	0	-0.26	0.4	0.18	0.5	0.24	-0.22	0.1	-0.16	-0.32	-0.27	0.0785416	0.785956	0.221756	0.910879	0.448917	0.160914	0.542587	0.0851477	0.507849	0.38772	0.783161	0.486828	0.24212	0.4221	0.594976	0.998128	0.879417	0.996894	0.983064	0.853285	0.985813	0.699124	0.985073	0.95067	0.981159	0.981691	0.936891	0.976496	113.6	80.5	106.1	91.2	113.9	94.8	18.96	13.21	20.47	13.14	13.35	32.67	113.9	120.3	82.8	80.3	80.7	100.4	82.2	124.8	106.4	91.4	83.9	108.1	103.9	125.6	75.1	120.2	26	27.4	18.9	18.3	18.4	22.9	18.7	28.4	24.2	20.8	19.1	24.6	23.7	28.6	17.1	27.4	18.1	25.2	5.8	11.2	12.4	7.9	9.7	13	12.5	20.8	9.7	15	18.4	17.9	10.1	13.9		High	High	High	High	High	High	High	High	High	High	High	High	High	High	High	High	High	0.000469	0.001533	1.58
FALSE	High	[R].GPDALTLLEYTETR.[N]	1xTMTpro [N-Term]	0.00314962	0.000596888	1	4	2	Q96JB5	Q96JB5 [337-350]		0	1883.01																																																																																																																					No Quan Values	High	High	High	High	High	Not Found	High	High	High	High	High	High	High	High	High	High	High	0.000469	0.001741	1.55
FALSE	High	[R].DFQAISDVIGNK.[S]	1xTMTpro [K12]; 1xTMTpro [N-Term]	0.00295305	0.000596888	1	1	2	Q9UKL0	Q9UKL0 [404-415]		0	1915.08	1.123	1.098	0.72	0.842	0.864	0.978	0.641	0.75	0.77	0.655	0.767	0.787	0.855	1.027	0.17	0.13	-0.47	-0.25	-0.21	-0.03	-0.64	-0.42	-0.38	-0.61	-0.38	-0.35	-0.23	0.04	0.660585	0.656936	0.0986056	0.379901	0.493589	0.98297	0.0586709	0.117447	0.264659	0.0276096	0.129959	0.318966	0.457959	0.880524	0.993921	0.993783	0.692194	0.956635	0.983064	0.999966	0.54132	0.761256	0.92705	0.417041	0.748503	0.966105	0.98099	0.991897	106.3	119.3	116.7	76.5	89.4	91.8	18.63	14.79	27.95	15.23	25.9	14.51	76.5	110.5	104.2	124.5	92.9	117	162.1	114.3	94.8	75	95.6	73.4	72.8	105.5	81.2	99.8	13.6	19.7	18.5	22.1	16.5	20.8	28.8	20.3	16.9	13.3	17	13.1	13	18.8	14.4	17.7	9.5	18	5.7	13.5	11.2	7.2	14.9	9.3	8.7	13.3	8.6	8	10	11.7	8.5	9		High	High	High	High	High	High	High	High	High	High	High	High	High	High	High	High	High	0.000469	0.001642	1.89
FALSE	High	[K].TSPTTQSK.[IH]	1xTMTpro [K8]; 1xTMTpro [N-Term]	0.00338385	0.000596888	1	2	2	Q5UIP0	Q5UIP0 [2242-2249]		0	1457.85	0.837	0.913	0.905	0.963	0.977	1.091	1.08	1.15	1.167	0.991	1.054	1.07	0.94	1.015	-0.26	-0.13	-0.14	-0.05	-0.03	0.13	0.11	0.2	0.22	-0.01	0.08	0.1	-0.09	0.02	0.199167	0.610921	0.541745	0.787034	0.938746	0.42851	0.520466	0.198262	0.251847	0.955065	0.689416	0.622145	0.665087	0.79836	0.829922	0.987319	0.981644	0.994263	0.99917	0.957399	0.985813	0.870968	0.916911	0.999817	0.972732	0.985886	0.992545	0.991897	107.2	89.8	97.9	97	103.2	104.8	9.47	16.88	19.15	12.87	3.06	6.25	114.7	94.9	107.2	89.8	107.2	76.5	112.4	97.9	76.1	117.4	92.7	97	105.5	101	100.2	109.5	87.4	72.3	81.6	68.4	81.7	58.3	85.6	74.6	57.9	89.4	70.6	73.9	80.3	76.9	76.3	83.4	60.8	66.3	24.9	41.8	55.1	20.1	44.3	34.1	29.9	89.4	35.7	45	62.3	48	45	42.4		High	High	High	High	High	High	High	High	High	High	High	High	High	High	High	High	High	0.000469	0.001853	1.83
FALSE	High	[R].DFIGVDSTGK.[R]	1xTMTpro [K10]; 1xTMTpro [N-Term]	0.00313106	0.000596888	1	3	3	Q9NR50-1	Q9NR50-1 [156-165]		0	1646.92																																																																																																																					No Quan Values	High	High	High	High	High	High	High	High	High	High	High	High	High	High	High	High	High	0.000469	0.001729	1.71
FALSE	High	[R].TGDLGIPPNPEDR.[S]	1xTMTpro [N-Term]	0.00336349	0.000596888	1	7	1	Q15637-5	Q15637-5 [192-204]		0	1684.88																																																																																																																					No Quan Values	High	High	High	High	High	High	High	High	High	High	High	High	High	High	High	High	High	0.000469	0.001848	1.34
FALSE	High	[R].TDTGEPMGR.[G]	1xTMTpro [N-Term]	0.00298757	0.000596888	1	2	2	P07900	P07900 [174-182]		0	1267.63	1.011	1.108	1.117	0.966	1.04	1.096	1.105	0.956	1.029	1.008	0.872	0.939	1.156	1.076	0.02	0.15	0.16	-0.05	0.06	0.13	0.14	-0.07	0.04	0.01	-0.2	-0.09	0.21	0.11	0.823562	0.384928	0.257567	0.808131	0.651993	0.389079	0.365921	0.662084	0.799514	0.85957	0.231308	0.746358	0.16405	0.509343	0.997336	0.970285	0.901816	0.994263	0.991664	0.947984	0.978396	0.991362	0.997573	0.997703	0.84083	0.992761	0.863191	0.980954	96.1	97.2	106.5	107.4	92.9	100	2.65	0.85	7.67	5.37	11.51	3.05	95.7	98.7	93.7	96.8	96.9	95.4	93.6	106.1	108.2	106.9	116.8	106.3	85.3	100.4	101.7	97.4	80.2	82.7	78.5	81	81.2	79.9	78.4	88.8	90.6	89.5	97.8	89	71.4	84	85.2	81.6	55.8	75.9	24	49.5	54.8	27.6	40.6	40.6	46.8	89.5	49.4	54.2	55.3	52.5	50.2	41.4		High	High	High	High	High	High	High	High	High	High	High	High	High	High	High	High	High	0.000469	0.001665	1.7
FALSE	High	[K].LVVDSHVQYR.[L]	1xTMTpro [N-Term]	0.00302263	0.000596888	1	1	1	Q6P2Q9	Q6P2Q9 [556-565]		0	1519.86																																																																																																																					No Quan Values	High	High	High	High	High	High	High	High	High	High	High	High	High	High	High	High	High	0.000469	0.00168	3.7
FALSE	High	[K].GEVVEGDPDK.[V]	1xTMTpro [K10]; 1xTMTpro [N-Term]	0.00293598	0.000596888	1	1	1	O43615	O43615 [406-415]		0	1652.9																																																																																																																					No Quan Values	High	High	High	High	High	High	High	High	High	High	High	High	High	High	High	High	High	0.000469	0.001633	2.51
FALSE	High	[K].FGAQNESLLPSILVLLQR.[C]	1xTMTpro [N-Term]	0.00280396	0.000596888	1	2	2	Q9UBF2	Q9UBF2 [498-515]		0	2302.35																																																																																																																					No Quan Values	Not Found	Not Found	Not Found	Not Found	Not Found	Not Found	Not Found	Not Found	Not Found	Not Found	Not Found	Not Found	Not Found	Not Found	Not Found	Not Found	High	0.000469	0.001569	1.47
FALSE	High	[K].VDLETVPK.[V]	1xTMTpro [K8]; 1xTMTpro [N-Term]	0.00272537	0.000596888	1	4	1	Q8IWC1	Q8IWC1 [372-379]		0	1508.92	1.035	1.04	1.006	1.143	1.163	1.004	0.971	1.104	1.123	0.967	1.1	1.119	0.88	1.017	0.05	0.06	0.01	0.19	0.22	0.01	-0.04	0.14	0.17	-0.05	0.14	0.16	-0.19	0.02	0.77977	0.773917	0.875162	0.389124	0.400486	0.986275	0.855624	0.595363	0.609861	0.799517	0.566459	0.559869	0.463747	0.907677	0.995573	0.998128	0.998287	0.962676	0.981436	0.999966	0.99627	0.991362	0.994889	0.997703	0.95856	0.985886	0.981489	0.992186	93.9	97.3	97.7	94.5	107.4	109.3	3.4	13.67	30.71	12.43	4.78	8.35	97.7	91.8	97.2	102.7	100.7	79.4	101.1	129.6	68.4	103.6	81	97.8	107.4	115	106.6	120	37.8	35.5	37.6	39.7	38.9	30.7	39.1	50.1	26.5	40.1	31.3	37.8	41.6	44.5	41.2	46.4	26.3	32.6	11.5	24.3	26.3	10.6	20.2	22.9	13.7	40.1	15.8	23	32.2	27.8	24.3	23.6		High	High	High	High	High	High	High	High	High	High	High	High	High	High	High	High	High	0.000469	0.001537	1.99
FALSE	High	[R].NNSVSGLSVK.[S]	1xTMTpro [K10]; 1xTMTpro [N-Term]	0.00277217	0.000596888	1	1	1	Q9UHI6	Q9UHI6 [498-507]		0	1612.95	0.846	1.24	1.218	1.107	0.703	1.466	1.439	1.309	0.831	0.982	0.893	0.567	1.1	0.635	-0.24	0.31	0.28	0.15	-0.51	0.55	0.53	0.39	-0.27	-0.03	-0.16	-0.82	0.14	-0.65	0.362733	0.264934	0.225514	0.612328	0.0942278	0.0503659	0.0392784	0.146258	0.456519	0.887605	0.384783	0.00355825	0.439899	0.0336504	0.936905	0.910655	0.881933	0.986371	0.772445	0.595664	0.433185	0.800531	0.981149	0.997703	0.914464	0.163882	0.980165	0.57592	98.1	83	121.7	119.5	108.7	69	12.25	26.79	21.63	15.22	26.06	16.49	115.1	99.6	90.4	84.3	110.7	64.5	123.5	123.9	82.5	125.3	93.6	121.3	132.9	91.5	62.3	78.8	28.4	24.5	22.3	20.8	27.3	15.9	30.4	30.5	20.3	30.9	23.1	29.9	32.7	22.5	15.4	19.4	19.7	22.5	6.8	12.7	18.4	5.5	15.8	14	10.5	30.9	11.7	18.2	25.4	14.1	9.1	9.9		High	High	High	High	High	High	High	High	High	High	High	High	High	High	High	High	High	0.000469	0.00156	1.54
FALSE	High	[K].TFIFSDLDYMGMSSGFYK.[N]	1xTMTpro [K18]; 1xTMTpro [N-Term]	0.00338385	0.000596888	1	2	4	P23381	P23381 [232-249]		0	2717.35																																																																																																																					No Quan Values	High	High	Not Found	High	High	High	High	High	High	High	High	High	High	High	High	High	High	0.000469	0.001849	1.41
FALSE	High	[K].DTPGFIVNR.[L]	1xTMTpro [N-Term]	0.00290223	0.000596888	1	3	1	Q16836-1	Q16836-1 [213-221]		0	1322.74	1.212	0.988	1.069	1.004	1.208	0.815	0.882	0.828	0.997	1.082	1.017	1.223	1.065	1.204	0.28	-0.02	0.1	0.01	0.27	-0.3	-0.18	-0.27	0	0.11	0.02	0.29	0.09	0.27	0.118475	0.980298	0.499858	0.994263	0.121782	0.0573	0.382744	0.0773979	0.9641	0.471992	0.959555	0.158171	0.517937	0.172727	0.706111	0.999986	0.975257	0.999995	0.81346	0.624239	0.978396	0.674181	0.999841	0.971	0.997144	0.874907	0.981508	0.887599	92.6	112.2	91.4	98.9	92.9	111.9	13.4	6.31	11.91	18.91	13.07	4.86	93.7	113.4	88.4	113.5	102.2	114.8	101.3	92.5	79.7	110	100.1	75.1	85.7	103.2	117.1	109.3	68.5	82.9	64.6	83	74.7	83.9	74	67.6	58.3	80.4	73.2	54.9	62.6	75.4	85.6	79.9	47.6	76	19.7	50.7	50.4	29	38.3	30.9	30.1	80.4	37	33.5	48.6	47.1	50.5	40.6		High	High	High	High	High	High	High	High	High	High	High	High	High	High	High	High	High	0.000469	0.001618	2.08
FALSE	High	[K].MQNWCPSWSEDETLCAR.[N]	2xCarbamidomethyl [C5; C15]; 1xTMTpro [N-Term]	0.00316832	0.000596888	1	2	1	Q9BY44-1	Q9BY44-1 [128-144]		0	2474.09																																																																																																																					No Quan Values	High	High	Not Found	High	High	Not Found	High	High	High	High	High	High	High	High	High	Not Found	High	0.000469	0.001751	1.51
FALSE	High	[K].DEWTQLDMFYR.[N]	1xTMTpro [N-Term]	0.00326402	0.000596888	1	1	1	Q9NRN7	Q9NRN7 [165-175]		0	1807.86	1.248	1.687	1.621	1.27	1.166	1.352	1.299	1.017	0.934	0.961	0.753	0.691	1.277	0.918	0.32	0.75	0.7	0.34	0.22	0.43	0.38	0.02	-0.1	-0.06	-0.41	-0.53	0.35	-0.12	0.367235	0.0108562	0.0162405	0.267951	0.43809	0.131792	0.255216	0.969505	0.838359	0.767001	0.101551	0.124951	0.237276	0.737177	0.938723	0.247963	0.269802	0.93375	0.983064	0.819871	0.917329	0.99927	0.998336	0.99644	0.717704	0.823078	0.935305	0.987795	75.1	93.7	126.6	121.7	95.3	87.5	22.48	14.41	6.94	10.28	37.78	2.66	88.4	71.8	56	86.2	111.6	89.6	121.1	118	134.3	113.6	116.4	136.6	69.3	119.8	85.3	82.1	15.1	12.2	9.5	14.7	19	15.3	20.6	20.1	22.9	19.4	19.8	23.3	11.8	20.4	14.5	14	10.5	11.2	2.9	9	12.9	5.3	10.7	9.2	11.8	19.4	10	14.2	9.2	12.8	8.6	7.1		High	High	High	High	High	High	High	High	High	High	High	High	High	High	High	High	High	0.000469	0.001794	1.65
FALSE	High	[R].AYALAFAER.[G]	1xTMTpro [N-Term]	0.00274085	0.000596888	1	1	2	P51659-1	P51659-1 [24-32]		0	1315.73	0.989	0.871	0.847	0.941	1.175	0.88	0.856	0.951	1.188	0.972	1.081	1.349	0.9	1.248	-0.02	-0.2	-0.24	-0.09	0.23	-0.18	-0.22	-0.07	0.25	-0.04	0.11	0.43	-0.15	0.32	0.995043	0.469327	0.351684	0.635848	0.341469	0.471717	0.38122	0.717976	0.409713	0.829401	0.672866	0.110782	0.614115	0.180917	0.999969	0.977615	0.942651	0.986371	0.974011	0.965301	0.978396	0.991362	0.97662	0.997703	0.972732	0.810559	0.992322	0.890366	103.1	101.9	89.7	87.2	97	121.1	7.69	7.02	12.33	4.01	11.89	15.63	103.4	118.3	104.3	96.4	110.9	103.2	90.8	74	93.6	90	88.3	83.3	90.2	106.8	136.9	109.6	38.8	44.4	39.1	36.2	41.6	38.7	34.1	27.8	35.1	33.8	33.1	31.3	33.9	40.1	51.4	41.2	27	40.7	12	22.1	28.1	13.4	17.6	12.7	18.1	33.8	16.7	19.1	26.2	25	30.3	20.9		High	High	High	High	High	High	High	High	High	High	High	High	High	High	High	High	High	0.000469	0.00154	2.07
FALSE	High	[K].FYEAFSK.[N]	1xTMTpro [K7]; 1xTMTpro [N-Term]	0.00272537	0.000596888	1	1	11	P08238	P08238 [429-435]		0	1499.84	0.876	0.781	0.792	0.893	0.768	0.892	0.904	1.02	0.878	1.014	1.144	0.984	0.887	0.86	-0.19	-0.36	-0.34	-0.16	-0.38	-0.16	-0.14	0.03	-0.19	0.02	0.19	-0.02	-0.17	-0.22	0.348161	0.038974	0.0412516	0.429949	0.0751369	0.148163	0.391224	0.665352	0.494431	0.837539	0.144911	0.943958	0.219475	0.267797	0.935585	0.497225	0.459568	0.9728	0.724315	0.843657	0.981234	0.991362	0.985073	0.997703	0.766192	0.998497	0.922911	0.934157	117.4	102.8	91.7	93	104.9	90.2	8	10.67	10.67	15.75	14.73	10.18	102.1	115.6	119.2	101.2	112.6	90.9	106.8	90.3	88.3	91.5	83.3	112.6	114.6	93	95.5	82.6	316.6	358.4	369.5	313.8	349.1	281.9	331.1	279.9	273.9	283.8	258.3	349.1	355.4	288.3	296	256.2	220.3	328.7	112.9	191.8	235.7	97.3	171.4	128	141.4	283.8	130.6	212.8	275.5	179.9	174.5	130.2		High	High	High	High	High	High	High	High	High	High	High	High	High	High	High	High	High	0.000469	0.001531	2.14
FALSE	High	[R].MLSQDAPTVK.[E]	1xTMTpro [K10]; 1xTMTpro [N-Term]	0.00326402	0.000596888	1	1	2	O60934	O60934 [395-404]		0	1697.98																																																																																																																					No Quan Values	High	High	High	High	High	High	High	High	High	High	High	High	High	High	High	High	High	0.000469	0.001794	2.06
FALSE	High	[K].DTICNQDER.[I]	1xCarbamidomethyl [C4]; 1xTMTpro [N-Term]	0.00314962	0.000596888	1	3	1	Q9ULV4	Q9ULV4 [453-461]		0	1454.69	0.866	0.967	0.867	0.909	0.936	1.117	1.001	1.051	1.082	0.897	0.941	0.969	0.953	1.029	-0.21	-0.05	-0.21	-0.14	-0.1	0.16	0	0.07	0.11	-0.16	-0.09	-0.05	-0.07	0.04	0.308513	0.925093	0.334752	0.492093	0.67132	0.272117	0.931494	0.686137	0.548467	0.443297	0.55297	0.871275	0.887908	0.798088	0.913142	0.999879	0.934598	0.981146	0.991664	0.923276	0.997669	0.991362	0.991049	0.967458	0.956596	0.995756	0.998679	0.991897	108.2	93.7	104.6	93.8	98.4	101.3	30.36	6.45	15.31	13.34	13.92	20.85	112.5	118.1	63.9	97.4	104.6	92	108.7	118.4	87.1	102.5	97.5	78.9	112.9	92.7	90.8	122.2	79.6	83.6	45.2	68.9	74	65.1	76.9	83.8	61.6	72.5	69	55.9	79.9	65.6	64.2	86.5	55.4	76.7	13.8	42.1	50	22.5	39.8	38.3	31.8	72.5	34.9	34	61.9	40.9	37.9	43.9		High	High	High	High	High	High	High	High	High	High	High	High	High	High	High	High	High	0.000469	0.00174	2.12
FALSE	High	[K].TGEYPVPLIR.[R]	1xTMTpro [N-Term]	0.00298757	0.000596888	1	2	2	P11310-1	P11310-1 [70-79]		0	1448.84	0.931	0.899	0.997	0.907	1.093	0.965	1.071	0.974	1.174	1.11	1.01	1.217	1.099	1.205	-0.1	-0.15	0	-0.14	0.13	-0.05	0.1	-0.04	0.23	0.15	0.01	0.28	0.14	0.27	0.699557	0.540306	0.868355	0.460433	0.491128	0.773156	0.635857	0.805242	0.274268	0.397209	0.96371	0.24217	0.443143	0.198845	0.993921	0.980883	0.998287	0.981146	0.983064	0.993182	0.98894	0.994915	0.931942	0.954479	0.997265	0.943396	0.980165	0.904909	103	95.9	92.5	102.7	93.4	112.6	8.47	5.69	10.83	8.01	6.48	10.32	113.9	97	101.2	102.8	94.3	92.6	106.9	91	87.7	111	100.9	94.8	96.2	87.7	102.9	119.1	70.1	59.7	62.3	63.3	58	57	65.8	56	53.9	68.3	62.1	58.3	59.2	54	63.3	73.3	48.8	54.7	19	38.7	39.2	19.7	34.1	25.6	27.9	68.3	31.4	35.5	45.9	33.7	37.3	37.2		High	High	High	High	High	High	High	High	High	High	High	High	High	High	High	High	High	0.000469	0.001665	1.84
FALSE	High	[K].FGTSETSK.[TA]	1xTMTpro [K8]; 1xTMTpro [N-Term]	0.00344587	0.000596888	1	1	3	P49792	P49792 [1523-1530]; [1586-1593]		0	1464.82	0.753	0.83	0.913	0.845	0.901	1.103	1.213	1.123	1.197	1.1	1.019	1.085	1.079	1.065	-0.41	-0.27	-0.13	-0.24	-0.15	0.14	0.28	0.17	0.26	0.14	0.03	0.12	0.11	0.09	0.0232922	0.127074	0.553155	0.197164	0.581564	0.301717	0.154696	0.100842	0.235581	0.311648	0.772071	0.452105	0.639395	0.629138	0.327826	0.769439	0.982206	0.890261	0.989168	0.923276	0.802884	0.731527	0.910969	0.916757	0.981159	0.973977	0.992545	0.985696	114.5	86.2	95	104.5	96.8	103.1	11.38	13.2	8.9	5.69	6.54	2.41	114.3	93.2	114.3	86	99.8	76.8	108.7	94.9	92.5	113.6	102.2	104.3	101.2	92.3	101.2	104.7	435	354.5	435	327.4	379.6	292.2	413.8	361	351.8	432.3	388.8	397	385.2	351.1	385.1	398.5	302.6	325.2	132.9	200.1	256.3	100.9	214.2	165.1	181.7	432.3	196.5	242	298.6	219.1	227.1	202.4		High	High	High	High	High	High	High	High	High	High	High	High	High	High	High	High	High	0.000469	0.001887	2.63
FALSE	High	[R].GNDTFVTLDEILR.[L]	1xTMTpro [N-Term]	0.00320616	0.000596888	1	3	2	P49959	P49959 [33-45]		0	1796.97																																																																																																																					No Quan Values	High	High	High	High	High	High	High	High	High	High	High	High	High	High	High	High	High	0.000469	0.001772	1.65
FALSE	High	[R].SVCLIGDK.[E]	1xCarbamidomethyl [C3]; 1xTMTpro [K8]; 1xTMTpro [N-Term]	0.00330335	0.000596888	1	1	1	O60264	O60264 [257-264]		0	1499.87	0.963	1.255	0.929	1.32	1.137	1.302	0.965	1.37	1.181	0.741	1.052	0.907	0.704	0.862	-0.05	0.33	-0.11	0.4	0.19	0.38	-0.05	0.45	0.24	-0.43	0.07	-0.14	-0.51	-0.21	0.785935	0.258518	0.691323	0.130849	0.489879	0.135322	0.837072	0.0803721	0.402172	0.100852	0.848345	0.612421	0.0436873	0.506498	0.995573	0.904494	0.996662	0.826379	0.983064	0.822975	0.995599	0.686826	0.972356	0.715108	0.985795	0.985886	0.536988	0.980954	90.9	87.5	114	84.4	119.9	103.3	38.44	52.26	8.31	33.87	3.11	20.37	88	127.2	57.5	84.7	150.6	52.3	125.2	107.5	110.4	119.4	61	81.7	118.7	113.6	86.5	115.7	22.4	32.5	14.7	21.6	38.4	13.3	31.9	27.4	28.2	30.5	15.6	20.9	30.3	29	22.1	29.5	15.6	29.8	4.5	13.2	25.9	4.6	16.5	12.5	14.5	30.5	7.9	12.7	23.5	18.1	13	15		High	High	High	High	High	High	High	High	High	High	High	High	High	High	High	High	High	0.000469	0.001813	1.86
FALSE	High	[R].GGGQSVQFTDIETLK.[Q]	1xTMTpro [K15]; 1xTMTpro [N-Term]	0.00272537	0.000596888	1	3	1	Q02241-1	Q02241-1 [885-899]		0	2188.21	0.962	1.046	0.957	0.845	0.815	1.088	0.996	0.879	0.848	0.915	0.808	0.779	1.132	0.964	-0.06	0.06	-0.06	-0.24	-0.29	0.12	-0.01	-0.19	-0.24	-0.13	-0.31	-0.36	0.18	-0.05	0.848566	0.787465	0.795027	0.335802	0.322219	0.67735	0.945639	0.433253	0.48364	0.600415	0.19435	0.210739	0.514587	0.944174	0.997336	0.998128	0.996662	0.95529	0.965039	0.98845	0.998601	0.9681	0.985073	0.989491	0.801014	0.92469	0.981508	0.994552	106.7	102.6	111.6	102.1	90.2	86.9	20.31	24.78	15.13	18.27	26.35	6.26	108.3	113	76	123	73.7	104.1	113.3	91.5	124.1	122	103.7	84.3	75.8	110.5	92.3	84.4	21.9	22.9	15.4	24.9	14.9	21.1	22.9	18.5	25.1	24.7	21	17.1	15.3	22.4	18.7	17.1	15.3	21	4.7	15.2	10.1	7.3	11.9	8.5	13	24.7	10.6	10.4	11.9	14	11	8.7		High	High	High	High	High	High	High	High	High	High	High	High	High	High	High	High	High	0.000469	0.001531	1.95
FALSE	High	[R].LSQECPIK.[E]	1xCarbamidomethyl [C5]; 1xTMTpro [K8]; 1xTMTpro [N-Term]	0.00295305	0.000596888	1	1	1	Q9Y6E2	Q9Y6E2 [266-273]		0	1582.91	1.68	1.149	0.59	1.235	0.775	0.684	0.351	0.735	0.462	0.513	1.075	0.675	0.478	0.628	0.75	0.2	-0.76	0.3	-0.37	-0.55	-1.51	-0.44	-1.12	-0.96	0.1	-0.57	-1.07	-0.67	0.00338953	0.460149	0.00695784	0.285599	0.195864	0.0187981	2.08452e-08	0.0400787	0.000163271	0.000485199	0.781353	0.0715088	0.000732117	0.0323595	0.100796	0.977615	0.159236	0.940297	0.899504	0.365185	2.07172e-06	0.515089	0.010755	0.0222003	0.981159	0.727457	0.032529	0.565933	93.3	156.8	107.2	55.1	115.2	72.4	38.51	11.18	48.79	56.11	9.2	26.21	97.4	88.7	42.7	179	148.9	147.6	54.2	101.9	155.4	123.5	52.3	49.1	116.9	102.6	57	82.9	23.6	21.5	10.4	43.4	36.1	35.8	13.1	24.7	37.7	29.9	12.7	11.9	28.3	24.9	13.8	20.1	16.4	19.7	3.2	26.5	24.4	12.4	6.8	11.3	19.5	29.9	6.4	7.3	22	15.5	8.1	10.2		High	High	High	High	High	High	High	High	High	High	High	High	High	High	High	High	High	0.000469	0.001647	1.84
FALSE	High	[K].EYLQTHWEEEECQQDVSLLR.[K]	1xCarbamidomethyl [C12]; 1xTMTpro [N-Term]	0.00283622	0.000596888	1	1	1	Q9UHY7	Q9UHY7 [41-60]		0	2896.37																																																																																																																					No Quan Values	Not Found	High	Not Found	High	High	Not Found	Not Found	Not Found	Not Found	Not Found	Not Found	Not Found	High	High	High	Not Found	High	0.000469	0.001585	1.25
FALSE	High	[R].MSNQGIAVLNNFVYLIGGDNNVQGFR.[A]	1xTMTpro [N-Term]	0.00346687	0.000596888	1	2	1	Q53GT1	Q53GT1 [339-364]		0	3144.62																																																																																																																					No Quan Values	Not Found	Not Found	Not Found	Not Found	Not Found	High	Not Found	Not Found	Not Found	High	Not Found	Not Found	Not Found	Not Found	High	Not Found	High	0.000469	0.001888	1.05
FALSE	High	[R].VDSDTLCTEEVFPTAGAGTDLR.[S]	1xCarbamidomethyl [C7]; 1xTMTpro [N-Term]	0.00272537	0.000596888	1	5	2	P28331-1	P28331-1 [361-382]		0	2658.29																																																																																																																					No Quan Values	High	High	High	High	High	High	High	High	High	High	High	High	High	High	High	High	High	0.000469	0.001535	1.47
FALSE	High	[R].TEEGPTLSYGR.[D]	1xTMTpro [N-Term]	0.00326402	0.000596888	1	1	1	P43243	P43243 [150-160]		0	1513.78	0.636	0.727	0.808	0.701	0.819	1.143	1.272	1.102	1.289	1.112	0.964	1.127	1.154	1.169	-0.65	-0.46	-0.31	-0.51	-0.29	0.19	0.35	0.14	0.37	0.15	-0.05	0.17	0.21	0.23	0.00412184	0.0356605	0.18345	0.0122652	0.208714	0.320127	0.109121	0.554031	0.201844	0.504693	0.71456	0.542266	0.271128	0.373949	0.11531	0.476975	0.836441	0.334824	0.904519	0.925242	0.709105	0.991362	0.880804	0.972683	0.973486	0.985886	0.940079	0.971328	127.9	81.3	93	103.4	89.6	104.8	11.41	15.29	16.88	24.12	11.94	30.31	127.1	104.3	129	80.8	85.8	63.5	120.6	89.9	92.4	131.2	102.7	80.8	81.8	96.9	83.7	129.4	56	46	56.8	35.6	37.8	28	53.1	39.6	40.7	57.8	45.3	35.6	36.1	42.7	36.9	57	39	42.2	17.4	21.8	25.5	9.7	27.5	18.1	21	57.8	22.9	21.7	28	26.7	21.8	29		High	High	High	High	High	High	High	High	High	High	High	High	High	High	High	High	High	0.000469	0.001798	2.16
FALSE	High	[R].DELMAAVR.[D]	1xTMTpro [N-Term]	0.00314962	0.000596888	1	2	1	Q15008	Q15008 [39-46]		0	1208.66	1.132	1.281	1.061	0.987	1.038	1.132	0.938	0.872	0.917	0.828	0.77	0.81	1.075	1.052	0.18	0.36	0.09	-0.02	0.05	0.18	-0.09	-0.2	-0.12	-0.27	-0.38	-0.3	0.1	0.07	0.327403	0.0554526	0.515953	0.933102	0.671345	0.310201	0.590214	0.140815	0.55124	0.122373	0.018505	0.180142	0.486301	0.662977	0.927139	0.567317	0.979286	0.997773	0.991664	0.923276	0.988496	0.793062	0.991049	0.762222	0.415377	0.900712	0.981508	0.985725	92.3	104.5	118.3	98	91.1	95.8	18.14	1.92	15.45	12.83	38.8	7.39	92.7	97.1	68.1	102.6	104.9	106.6	92.2	118.8	124.6	92.9	118	98.4	69	121.3	91.3	101.4	92.2	96.6	67.8	102.1	104.4	106	91.7	118.1	124	92.4	117.4	97.9	68.7	120.6	90.9	100.9	64.2	88.6	20.7	62.4	70.5	36.6	47.5	54	64	92.4	59.3	59.7	53.2	75.3	53.6	51.2		High	High	High	High	High	High	High	High	High	High	High	High	High	High	High	High	High	0.000469	0.001744	2.75
FALSE	High	[K].AYSPEDLEER.[K]	1xTMTpro [N-Term]	0.00290223	0.000596888	1	1	1	Q8WXD5	Q8WXD5 [93-102]		0	1512.75	1.18	0.835	1.041	1.093	0.857	0.707	0.882	0.926	0.726	1.247	1.31	1.026	0.952	0.783	0.24	-0.26	0.06	0.13	-0.22	-0.5	-0.18	-0.11	-0.46	0.32	0.39	0.04	-0.07	-0.35	0.397316	0.436306	0.867505	0.780516	0.398874	0.0878462	0.594456	0.608529	0.18118	0.30409	0.264542	0.885693	0.863402	0.333595	0.948739	0.976546	0.998287	0.993907	0.981436	0.722801	0.988496	0.991362	0.861881	0.912189	0.862316	0.995756	0.998679	0.964743	99.9	117.9	83.4	104	109.2	85.6	21.7	10.95	26.91	19.09	10.35	1	90.5	99.2	134.8	130	104.3	117.1	62.1	82.8	107.3	106.9	74	103.3	100.8	116.7	84.4	85.6	15.7	17.3	23.4	22.6	18.1	20.4	10.8	14.4	18.7	18.6	12.9	18	17.5	20.3	14.7	14.9	10.9	15.8	7.2	13.8	12.2	7	5.6	6.6	9.6	18.6	6.5	11	13.6	12.7	8.7	7.6		High	High	High	High	High	High	High	High	High	High	High	High	High	High	High	High	High	0.000469	0.00162	1.89
FALSE	High	[R].TTITTTTTSSSGLGSPMIVGSPR.[A]	1xTMTpro [N-Term]	0.00274085	0.000596888	1	1	1	Q96S97	Q96S97 [8-30]		0	2556.35																																																																																																																					No Quan Values	Not Found	Not Found	Not Found	Not Found	Not Found	Not Found	High	Not Found	High	High	High	Not Found	High	Not Found	Not Found	High	High	0.000469	0.001537	1.89
FALSE	High	[K].DNTYLVELSSLLVR.[N]	1xTMTpro [N-Term]	0.00330335	0.000596888	1	2	1	Q96JB5	Q96JB5 [107-120]		0	1926.09																																																																																																																					No Quan Values	Not Found	High	Not Found	Not Found	Not Found	Not Found	Not Found	Not Found	Not Found	High	Not Found	Not Found	Not Found	Not Found	Not Found	Not Found	High	0.000469	0.001817	1.71
FALSE	High	[K].VDVINFAQNK.[A]	1xTMTpro [K10]; 1xTMTpro [N-Term]	0.00271	0.000596888	1	5	1	O15027-1	O15027-1 [1331-1340]		0	1756.02	1.469	1.127	1.342	1.277	1.081	0.767	0.914	0.87	0.736	1.191	1.133	0.959	1.051	0.846	0.55	0.17	0.42	0.35	0.11	-0.38	-0.13	-0.2	-0.44	0.25	0.18	-0.06	0.07	-0.24	0.079814	0.583574	0.150533	0.265089	0.668776	0.239878	0.694785	0.428738	0.204843	0.441568	0.682947	0.880194	0.768103	0.525784	0.598953	0.985278	0.794909	0.931025	0.991664	0.906341	0.995599	0.967783	0.885154	0.966463	0.972732	0.995756	0.996063	0.981385	82.2	120.8	92.7	110.4	105	88.9	5.9	7.63	13.12	24.64	25.07	23.04	78.6	83.7	88.4	123	109.1	126.2	84.4	109.4	94.3	117.6	72.2	112.4	127.9	89.4	76.8	106.7	13.4	14.2	15	20.9	18.5	21.5	14.3	18.6	16	20	12.3	19.1	21.7	15.2	13	18.1	9.3	13.1	4.6	12.8	12.5	7.4	7.4	8.5	8.3	20	6.2	11.6	16.8	9.5	7.7	9.2		High	High	High	High	High	High	High	High	High	High	High	High	High	High	High	High	High	0.000469	0.001525	2.29
FALSE	High	[K].AYTNFDAER.[D]	1xTMTpro [N-Term]	0.00336349	0.000596888	1	3	1	P07355	P07355 [29-37]		0	1390.69	0.83	0.781	0.77	0.838	0.828	0.941	0.927	1.01	0.997	0.986	1.074	1.06	0.918	0.987	-0.27	-0.36	-0.38	-0.25	-0.27	-0.09	-0.11	0.01	0	-0.02	0.1	0.08	-0.12	-0.02	0.208428	0.0577187	0.0287444	0.149063	0.203096	0.47277	0.475874	0.961119	0.979511	0.910358	0.413001	0.533734	0.365216	0.941699	0.842789	0.578157	0.382246	0.845994	0.904482	0.965301	0.984366	0.99927	0.999933	0.997703	0.925209	0.985886	0.961631	0.994552	118.9	98.7	92.8	91.5	99.7	98.4	13.76	8.94	10.74	10.11	0.02	10.08	106.2	116.5	138.6	94	96.7	110.7	80.2	99.5	90.9	85.3	89.7	103.3	97.6	97.6	103.5	89.8	196.4	215.3	256.3	173.7	178.7	204.6	148.2	184	168.1	157.7	165.7	190.9	180.5	180.4	191.4	165.9	136.6	197.5	78.3	106.2	120.7	70.6	76.7	84.2	86.8	157.7	83.8	116.4	139.9	112.6	112.9	84.3		High	High	High	High	High	High	High	High	High	High	High	High	High	High	High	High	High	0.000469	0.001848	2.55
FALSE	High	[K].TTLILPTQQVR.[R]	1xTMTpro [N-Term]	0.00314962	0.000596888	1	1	1	Q9UQR0	Q9UQR0 [271-281]		0	1573.96																																																																																																																					No Quan Values	High	High	High	High	High	High	High	High	High	High	High	High	High	High	High	High	High	0.000469	0.001745	1.62
FALSE	High	[K].LSPTDNLPR.[G]	1xTMTpro [N-Term]	0.00275645	0.000596888	1	2	1	P09543-1	P09543-1 [317-325]		0	1316.75	1.029	0.959	0.966	0.983	1.04	0.932	0.939	0.955	1.011	1.007	1.025	1.085	0.983	1.059	0.04	-0.06	-0.05	-0.02	0.06	-0.1	-0.09	-0.07	0.02	0.01	0.04	0.12	-0.03	0.08	0.671548	0.835067	0.946993	0.963462	0.638115	0.421197	0.57094	0.584122	0.904079	0.960597	0.723861	0.434652	0.799732	0.612793	0.993921	0.999507	0.999533	0.99917	0.991664	0.953731	0.985813	0.991362	0.999841	0.999817	0.975055	0.973977	0.998108	0.985696	100.4	103.3	96.2	97	98.7	104.4	2.94	3.77	5.71	8.15	4.57	9.01	105	99.3	100.6	109.2	103.5	101.6	96.4	99.4	88.9	103.5	97.1	87.9	102.1	95.7	98.2	111.5	178.3	168.6	170.7	185.4	175.7	172.5	163.7	168.7	150.9	175.7	164.9	149.2	173.3	162.5	166.7	189.3	124	154.7	52.2	113.3	118.6	59.5	84.8	77.2	77.9	175.7	83.3	90.9	134.4	101.4	98.3	96.2		High	High	High	High	High	High	High	High	High	High	High	High	High	High	High	High	High	0.000469	0.001546	2.49
FALSE	High	[R].GGDPEDNDIR.[E]	1xTMTpro [N-Term]	0.00334329	0.000596888	1	1	1	O60476	O60476 [169-178]		0	1391.67	1.038	1.075	0.966	1.256	1.112	1.036	0.931	1.21	1.071	0.899	1.168	1.034	0.769	0.885	0.05	0.1	-0.05	0.33	0.15	0.05	-0.1	0.27	0.1	-0.15	0.22	0.05	-0.38	-0.18	0.906848	0.691625	0.884999	0.230932	0.55275	0.780516	0.764141	0.301178	0.752096	0.517362	0.40675	0.952734	0.138864	0.602919	0.997608	0.994215	0.99853	0.912855	0.989168	0.993182	0.995599	0.933298	0.996723	0.974939	0.922536	0.998497	0.833771	0.985696	93.1	96.6	100.1	89.9	116.9	103.5	19.86	17.36	8.06	2.1	19.32	9.98	95.3	73.5	110.3	106.5	75.3	98.9	102.4	94.6	111.1	91.2	92.1	94.9	104.3	137.3	113.7	98.7	22.6	17.4	26.1	25.2	17.8	23.4	24.3	22.4	26.3	21.6	21.8	22.5	24.7	32.5	26.9	23.4	15.7	16	8	15.4	12	8.1	12.6	10.2	13.6	21.6	11	13.7	19.1	20.3	15.9	11.9		High	High	High	High	High	High	High	High	High	High	High	High	High	High	High	High	High	0.000469	0.001831	1.75
FALSE	High	[R].GGDLMAYDRR.[G]	1xTMTpro [N-Term]	0.00344587	0.000596888	1	3	2	P61978-2	P61978-2 [317-326]		1	1457.75	0.931	0.753	1.776	1.382	1.036	0.809	1.908	1.485	1.112	2.358	1.835	1.375	1.285	0.749	-0.1	-0.41	0.83	0.47	0.05	-0.31	0.93	0.57	0.15	1.24	0.88	0.46	0.36	-0.42	0.756652	0.200523	0.000115931	0.0787427	0.740839	0.325844	0.000129011	0.021563	0.572521	2.804e-08	0.00016143	0.161805	0.0768618	0.137449	0.994285	0.857147	0.00733552	0.739698	0.997141	0.927488	0.00535419	0.364908	0.993504	4.12588e-06	0.0272961	0.87762	0.68434	0.867988	87.2	81.2	65.7	154.9	120.6	90.3	35.83	15.63	28.85	16.29	42.03	45	119.4	85.5	56.9	79.6	102.1	77.9	98	64.4	58.6	156.5	114.6	151.9	160.6	87	123.2	63.7	35.2	25.2	16.8	23.5	30.1	23	28.9	19	17.3	46.1	33.8	44.8	47.3	25.7	36.3	18.8	24.5	23.1	5.1	14.3	20.3	7.9	15	8.7	8.9	46.1	17.1	27.3	36.7	16	21.4	9.5		High	High	High	High	High	High	High	High	High	High	High	High	High	High	High	High	High	0.000469	0.001878	3
FALSE	High	[K].VDSDKEDDITELK.[T]	2xTMTpro [K5; K13]; 1xTMTpro [N-Term]	0.0026796	0.000596888	1	6	1	P52306-1	P52306-1 [278-290]		1	2419.34	0.759	1.105	0.874	0.847	0.614	1.457	1.152	1.117	0.81	0.791	0.767	0.556	1.032	0.725	-0.4	0.14	-0.19	-0.24	-0.7	0.54	0.2	0.16	-0.3	-0.34	-0.38	-0.85	0.05	-0.46	0.147709	0.5365	0.442627	0.329387	0.0105338	0.0158078	0.431792	0.570582	0.355569	0.209092	0.0616643	0.00370216	0.803775	0.160104	0.758431	0.980806	0.964034	0.953422	0.314955	0.335397	0.984366	0.991362	0.961321	0.865647	0.629252	0.168536	0.998108	0.884437	115.4	87.6	127.5	100.9	97.8	70.9	16.26	23.01	18.67	5.59	25.06	7.55	144.1	107.7	112.6	106.1	85.4	66.5	135.2	93	124.4	102.4	98.4	91.6	79.7	114.1	73	65.6	37	27.7	28.9	27.3	22	17.1	34.7	23.9	32	26.3	25.3	23.6	20.5	29.3	18.8	16.9	25.8	25.4	8.8	16.7	14.8	5.9	18	10.9	16.5	26.3	12.8	14.4	15.9	18.3	11.1	8.6		High	High	High	High	High	High	High	High	High	High	High	High	High	High	High	High	High	0.000469	0.001511	1.7
FALSE	High	[R].FYNLVLLPR.[V]	1xTMTpro [N-Term]	0.00324459	0.000596888	1	1	1	Q13895	Q13895 [249-257]		0	1438.87																																																																																																																					No Quan Values	High	High	High	High	High	High	High	High	High	High	High	High	High	High	High	High	High	0.000469	0.001784	1.71
FALSE	High	[K].NMVEDSK.[T]	1xTMTpro [K7]; 1xTMTpro [N-Term]	0.00266456	0.000596888	1	2	1	O95347-1	O95347-1 [337-343]		0	1430.78																																																																																																																					No Quan Values	High	High	High	High	High	High	High	High	High	High	High	High	High	High	High	High	High	0.000469	0.001506	2.24
FALSE	High	[R].MLVVLLQANRDPDAGIDEAQVEQDAQALFQAGELK.[W]	1xTMTpro [K35]; 1xTMTpro [N-Term]	0.00309436	0.000596888	1	1	1	P08758	P08758 [152-186]		1	4404.34																																																																																																																					No Quan Values	Not Found	Not Found	Not Found	High	High	Not Found	Not Found	Not Found	Not Found	High	Not Found	Not Found	High	Not Found	High	Not Found	High	0.000469	0.001716	1.74
FALSE	High	[K].GFFDPNTHENLTYR.[Q]	1xTMTpro [N-Term]	0.00332324	0.000596888	1	9	1	Q15149-1	Q15149-1 [3648-3661]		0	2014.99																																																																																																																					No Quan Values	High	High	High	High	High	High	High	High	High	High	High	High	High	High	High	High	High	0.000469	0.001822	2.27
FALSE	High	[R].TTSAGTGGMWR.[F]	1xTMTpro [N-Term]	0.00326402	0.000596888	1	1	1	P60468	P60468 [47-57]		0	1428.72																																																																																																																					No Quan Values	High	High	High	High	High	High	High	High	High	High	High	High	High	High	High	High	High	0.000469	0.001798	1.94
FALSE	High	[R].NNMQSGVNNTK.[K]	1xTMTpro [K11]; 1xTMTpro [N-Term]	0.00277217	0.000596888	1	1	2	O43181	O43181 [85-95]		0	1814.97																																																																																																																					No Quan Values	High	High	High	High	High	Not Found	High	High	High	High	High	High	High	High	High	High	High	0.000469	0.001559	1.8
FALSE	High	[K].SQPAPAEFR.[A]	1xTMTpro [N-Term]	0.00314962	0.000596888	1	2	1	P25325	P25325 [147-155]		0	1306.71	0.942	0.854	1.007	0.82	0.933	0.907	1.069	0.871	0.99	1.179	0.96	1.092	1.227	1.137	-0.09	-0.23	0.01	-0.29	-0.1	-0.14	0.1	-0.2	-0.01	0.24	-0.06	0.13	0.3	0.19	0.744463	0.296587	0.836747	0.139499	0.746874	0.378289	0.597538	0.19823	0.976931	0.140835	0.708594	0.518108	0.0645729	0.301641	0.993921	0.931355	0.998287	0.837235	0.997141	0.945723	0.988496	0.870968	0.999933	0.792394	0.972732	0.985886	0.635079	0.953466	108	101.7	92.2	108.7	88.6	100.7	8.83	21.97	15.79	9.01	1.89	10.26	98.8	104	117.1	135.6	91.5	98	88.9	114.5	87.2	89.4	105.1	104.7	86.5	84.2	104.3	90.2	91.1	96	108	125.1	84.4	90.4	82	105.6	80.4	82.4	97	96.6	79.8	77.7	96.2	83.2	63.4	88	33	76.4	57	31.2	42.4	48.3	41.5	82.4	49	58.9	61.8	48.5	56.7	42.3		High	High	High	High	High	High	High	High	High	High	High	High	High	High	High	High	High	0.000469	0.001737	2.2
FALSE	High	[K].TFEVCDLPVR.[A]	1xCarbamidomethyl [C5]; 1xTMTpro [N-Term]	0.00297025	0.000596888	1	2	1	P35606	P35606 [52-61]		0	1539.82																																																																																																																					No Quan Values	Not Found	Not Found	Not Found	High	High	Not Found	Not Found	Not Found	Not Found	High	Not Found	Not Found	High	High	High	High	High	0.000469	0.00165	1.9
FALSE	High	[K].CATITPDEK.[R]	1xCarbamidomethyl [C1]; 1xTMTpro [K9]; 1xTMTpro [N-Term]	0.00297025	0.000596888	1	1	2	O75874	O75874 [73-81]		0	1642.9																																																																																																																					No Quan Values	High	High	High	High	High	High	High	High	High	High	High	High	High	High	High	High	High	0.000469	0.001655	1.93
FALSE	High	[K].MNEAAEEDR.[Q]	1xTMTpro [N-Term]	0.00291904	0.000596888	1	3	1	Q96ST2	Q96ST2 [567-575]		0	1368.64																																																																																																																					No Quan Values	High	High	High	High	High	High	High	High	High	High	High	High	High	High	High	High	High	0.000469	0.00163	2.44
FALSE	High	[K].TEGAAEAK.[A]	1xTMTpro [K8]; 1xTMTpro [N-Term]	0.00269474	0.000596888	1	1	1	P80723	P80723 [90-97]		0	1384.79	0.707	0.999	0.806	1.2	1.358	1.412	1.14	1.696	1.919	0.807	1.201	1.359	0.672	1.131	-0.5	0	-0.31	0.26	0.44	0.5	0.19	0.76	0.94	-0.31	0.26	0.44	-0.57	0.18	0.0161144	0.941066	0.0984842	0.0885865	0.0100125	0.00216941	0.23468	1.17565e-06	4.10328e-06	0.0524634	0.0507203	0.0130797	0.000359228	0.279273	0.266147	0.999879	0.691771	0.761219	0.313376	0.0910349	0.902553	0.000115827	0.000654791	0.555883	0.597534	0.363023	0.0180091	0.9392	98.8	69.9	98.7	79.7	118.6	134.2	52.12	45.12	23.41	51.91	14.8	12.19	189.2	72.9	94.2	33.6	90.9	66.6	94.1	97.3	61.6	168.2	75.9	71.4	125.5	101.8	139.4	117.3	275.8	106.3	137.3	49	132.6	97.1	137.1	141.8	89.8	245.1	110.7	104.1	183	148.3	203.2	171	191.9	97.5	42	30	89.5	33.5	71	64.9	46.4	245.1	55.9	63.5	141.9	92.6	119.8	86.8		High	High	High	High	High	High	High	High	High	High	High	High	High	High	High	High	High	0.000469	0.001517	2.28
FALSE	High	[K].FVTMGNFAR.[G]	1xTMTpro [N-Term]	0.00283622	0.000596888	1	2	1	Q96MX6	Q96MX6 [33-41]		0	1346.72																																																																																																																					No Quan Values	High	High	High	High	High	High	High	High	High	High	High	High	High	High	High	High	High	0.000469	0.00159	2.26
FALSE	High	[R].FWLVINQEGNMVTAR.[Q]	1xTMTpro [N-Term]	0.00290223	0.000596888	1	2	3	Q5VT66-1	Q5VT66-1 [93-107]		0	2082.11																																																																																																																					No Quan Values	Not Found	High	Not Found	High	High	Not Found	High	Not Found	High	High	High	Not Found	High	High	High	High	High	0.000469	0.001623	1.78
FALSE	High	[K].DEIDSAVK.[M]	1xTMTpro [K8]; 1xTMTpro [N-Term]	0.00272537	0.000596888	1	1	1	P23381	P23381 [34-41]		0	1484.85																																																																																																																					No Quan Values	High	High	High	High	High	High	High	High	High	High	High	High	High	High	High	High	High	0.000469	0.001537	1.85
FALSE	High	[R].FSPEFVDFTAQCLR.[K]	1xCarbamidomethyl [C12]; 1xTMTpro [N-Term]	0.00336349	0.000596888	1	3	1	P46734-1	P46734-1 [294-307]		0	2021.01																																																																																																																					No Quan Values	Not Found	High	Not Found	Not Found	High	Not Found	Not Found	High	Not Found	High	Not Found	Not Found	Not Found	High	High	Not Found	High	0.000469	0.001845	1.13
FALSE	High	[R].SVLEEIGLT.[-]	1xTMTpro [N-Term]	0.00324459	0.000596888	1	1	1	P56377	P56377 [149-157]		0	1264.73																																																																																																																					No Quan Values	Not Found	Not Found	Not Found	High	Not Found	Not Found	Not Found	Not Found	High	Not Found	Not Found	Not Found	High	Not Found	Not Found	Not Found	High	0.000469	0.001788	1.64
FALSE	High	[R].EYFGEFGEIEAIELPMDPK.[L]	1xOxidation [M16]; 1xTMTpro [K19]; 1xTMTpro [N-Term]	0.00297025	0.000596888	1	4	1	Q99729-3	Q99729-3 [172-190]		0	2838.44																																																																																																																					No Quan Values	High	High	Not Found	Not Found	High	Not Found	Not Found	Not Found	Not Found	High	Not Found	Not Found	High	High	High	High	High	0.000469	0.001655	1.2
FALSE	High	[R].VDYFIASK.[A]	1xTMTpro [K8]; 1xTMTpro [N-Term]	0.00300504	0.000596888	1	1	2	Q99442	Q99442 [44-51]		0	1550.91	0.845	0.997	0.927	0.911	0.925	1.181	1.098	1.079	1.095	0.93	0.914	0.927	1.018	1.015	-0.24	0	-0.11	-0.13	-0.11	0.24	0.14	0.11	0.13	-0.1	-0.13	-0.11	0.03	0.02	0.21705	0.918062	0.660932	0.484129	0.719585	0.0540696	0.473269	0.372092	0.465045	0.497423	0.4185	0.706626	0.897433	0.841471	0.850072	0.999879	0.993343	0.981146	0.997141	0.610168	0.984366	0.949496	0.985073	0.97183	0.92663	0.992761	0.998679	0.991897	107.1	90.4	106.8	99.3	97.5	99	6.01	14.79	5.08	10.98	1.14	4.17	112.5	99.7	106.2	111.2	89.7	84.8	105.9	103.1	113.6	102.4	82.8	98.5	97.5	96	101.1	95.3	243.4	215.8	229.8	240.8	194.1	183.4	229.1	223.1	245.9	221.6	179.1	213.1	211.1	207.7	218.8	206.3	169.4	198	70.2	147.1	131	63.3	118.6	102.1	127	221.6	90.5	129.9	163.6	129.6	129	104.8		High	High	High	High	High	High	High	High	High	High	High	High	High	High	High	High	High	0.000469	0.001673	2.69
FALSE	High	[K].EADGEQDEEEK.[D]	1xTMTpro [K11]; 1xTMTpro [N-Term]	0.00290223	0.000596888	1	2	1	Q8IX12	Q8IX12 [607-617]		0	1886.91																																																																																																																					No Quan Values	High	High	High	High	High	Not Found	High	High	High	High	High	High	High	High	High	High	High	0.000469	0.001618	2.46
FALSE	High	[K].SVDPENNPTLVEVLEGVVR.[L]	1xTMTpro [N-Term]	0.00288554	0.000596888	1	3	1	Q9Y5L0-2	Q9Y5L0-2 [450-468]		0	2370.28																																																																																																																					No Quan Values	Not Found	High	Not Found	High	High	Not Found	High	Not Found	Not Found	High	Not Found	High	High	High	High	High	High	0.000469	0.00161	0.83
FALSE	High	[K].NMAEQIIQEIYSQIQSK.[K]	1xOxidation [M2]; 1xTMTpro [K17]; 1xTMTpro [N-Term]	0.0032253	0.000596888	1	2	1	P29401	P29401 [265-281]		0	2647.43																																																																																																																					No Quan Values	Not Found	Not Found	High	Not Found	High	Not Found	High	Not Found	Not Found	Not Found	Not Found	Not Found	Not Found	Not Found	Not Found	Not Found	High	0.000469	0.001782	1.13
FALSE	High	[K].DPESNINSDNEK.[I]	1xTMTpro [K12]; 1xTMTpro [N-Term]	0.00290223	0.000596888	1	3	1	Q9H2U1	Q9H2U1 [818-829]		0	1970																																																																																																																					No Quan Values	High	High	Not Found	High	High	High	High	High	High	High	High	High	High	High	High	High	High	0.000469	0.001617	1.48
FALSE	High	[K].DTEEPLPVK.[E]	1xTMTpro [K9]; 1xTMTpro [N-Term]	0.00283622	0.000596888	1	9	4	P18583-1	P18583-1 [1678-1686]		0	1635.94	0.885	0.981	0.97	1.003	0.94	1.108	1.095	1.133	1.061	0.988	1.022	0.957	0.967	0.937	-0.18	-0.03	-0.04	0	-0.09	0.15	0.13	0.18	0.09	-0.02	0.03	-0.06	-0.05	-0.09	0.473929	0.968289	0.924821	0.979125	0.668165	0.422497	0.514532	0.368684	0.733434	0.972131	0.928391	0.787678	0.988746	0.718763	0.968803	0.999986	0.999114	0.999995	0.991664	0.954422	0.985813	0.949218	0.996723	0.999817	0.992637	0.993173	0.99999	0.98735	103.8	91.9	101.9	100.7	104.1	97.5	14.21	28.42	19.16	4.08	5.9	23.91	126.6	96.5	104.9	92.9	108.1	59.8	103	112.7	76.6	107.3	101.8	99	109.8	101	116.9	83.1	77.1	58.7	63.9	56.6	65.8	36.4	62.7	68.6	46.6	65.3	61.9	60.3	66.8	61.5	71.2	50.6	53.6	53.9	19.5	34.6	44.4	12.6	32.5	31.4	24.1	65.3	31.3	36.7	51.8	38.4	42	25.7		High	High	High	High	High	High	High	High	High	High	High	High	High	High	High	High	High	0.000469	0.001586	1.69
FALSE	High	[R].GMFTAEDLR.[-]	1xTMTpro [N-Term]	0.00336349	0.000596888	1	2	1	Q16864-1	Q16864-1 [111-119]		0	1343.69	0.956	0.916	0.985	1.056	0.928	0.958	1.031	1.105	0.971	1.076	1.153	1.013	0.933	0.878	-0.07	-0.13	-0.02	0.08	-0.11	-0.06	0.04	0.14	-0.04	0.11	0.21	0.02	-0.1	-0.19	0.803071	0.516902	0.951094	0.528966	0.672789	0.616728	0.749765	0.309718	0.865444	0.50135	0.131632	0.898612	0.444606	0.33624	0.995573	0.980651	0.999533	0.984754	0.991664	0.984591	0.995599	0.934765	0.999841	0.97183	0.752139	0.996555	0.980165	0.964938	102.7	98.2	94.1	101.2	108.5	95.3	13.76	4.14	10.88	5.33	4.49	4.09	102.9	93.9	122.5	102.8	94.6	98.3	80.8	94.2	100.3	101.3	94.7	105.3	112.2	105.3	98.3	92.7	141.1	128.8	168.1	140.9	129.8	134.8	110.8	129.2	137.5	139	129.9	144.4	153.8	144.4	134.8	127.2	98.1	118.2	51.4	86.1	87.6	46.5	57.3	59.1	71	139	65.6	88	119.3	90.1	79.5	64.6		High	High	High	High	High	High	High	High	High	High	High	High	High	High	High	High	High	0.000469	0.001847	2.28
FALSE	High	[R].NGADYAVYINTAQEFDGSDSGARPDEAVSWGK.[I]	1xTMTpro [K32]; 1xTMTpro [N-Term]	0.00320616	0.000596888	1	2	1	P49366-1	P49366-1 [298-329]		0	3998.93																																																																																																																					No Quan Values	High	High	Not Found	High	High	Not Found	High	Not Found	High	High	High	Not Found	High	High	Not Found	High	High	0.000469	0.001766	1.48
FALSE	High	[K].NIVSAFGIIPR.[N]	1xTMTpro [N-Term]	0.00311264	0.000596888	1	1	2	Q96PZ0	Q96PZ0 [459-469]		0	1490.9	1.071	1.327	1.1	1.151	1.024	1.238	1.027	1.075	0.956	0.829	0.868	0.772	0.956	0.889	0.1	0.41	0.14	0.2	0.03	0.31	0.04	0.1	-0.07	-0.27	-0.2	-0.37	-0.07	-0.17	0.730141	0.171142	0.588615	0.546043	0.889133	0.261508	0.900246	0.873013	0.841851	0.290723	0.342929	0.194298	0.880987	0.652917	0.993921	0.825638	0.98854	0.98613	0.99917	0.919748	0.997669	0.997944	0.999257	0.909441	0.903466	0.916209	0.998679	0.985725	89.9	96.3	119.3	98.9	103.5	92.1	26.58	22.74	26.9	13.18	11.82	16.27	88.7	124.5	75.1	95	109.5	68.7	138.9	117.6	79.4	96.4	97.6	120.9	111	93.9	80.9	101.9	19.1	26.9	16.2	20.5	23.6	14.8	30	25.4	17.1	20.8	21.1	26.1	24	20.3	17.5	22	13.3	24.6	5	12.5	16	5.1	15.5	11.6	8.8	20.8	10.6	15.9	18.6	12.6	10.3	11.2		High	High	High	High	High	High	High	High	High	High	High	High	High	High	High	High	High	0.000469	0.001719	2.09
FALSE	High	[K].DMVDPVTGDK.[L]	1xTMTpro [K10]; 1xTMTpro [N-Term]	0.00272537	0.000596888	1	1	1	Q9Y314	Q9Y314 [258-267]		0	1684.91	1.175	1.035	1.017	0.987	0.988	0.882	0.866	0.841	0.841	0.983	0.954	0.954	1.03	1	0.23	0.05	0.02	-0.02	-0.02	-0.18	-0.21	-0.25	-0.25	-0.03	-0.07	-0.07	0.04	0	0.297471	0.785294	0.745712	0.898362	0.940893	0.411406	0.410978	0.186423	0.355459	0.91763	0.639846	0.798411	0.775446	0.935092	0.905048	0.998128	0.996662	0.996894	0.99917	0.953101	0.984086	0.851683	0.961321	0.997703	0.968893	0.993892	0.996738	0.994367	96.7	113.6	100.2	98.4	95.5	95.6	15.18	13.58	7.69	2.51	22.95	2.24	115.1	94.8	85.9	127.9	97.5	111.4	98.2	107.4	92.2	95.7	96.5	100.3	79.5	110.3	92.2	95.2	56.7	46.7	42.3	63	48	54.9	48.4	52.9	45.4	47.2	47.5	49.4	39.2	54.3	45.4	46.9	39.5	42.9	12.9	38.5	32.4	18.9	25	24.2	23.5	47.2	24	30.1	30.4	33.9	26.8	23.8		High	High	High	High	High	High	High	High	High	High	High	High	High	High	High	High	High	0.000469	0.001537	2.11
FALSE	High	[R].TVAVIGGISR.[E]	1xTMTpro [N-Term]	0.00275645	0.000596888	1	1	1	Q9BUQ8	Q9BUQ8 [499-508]		0	1276.79	1.525	1.068	1.138	1.515	1.175	0.7	0.747	0.994	0.771	1.066	1.419	1.101	0.751	0.776	0.61	0.09	0.19	0.6	0.23	-0.51	-0.42	-0.01	-0.38	0.09	0.5	0.14	-0.41	-0.37	0.0231036	0.70918	0.459613	0.0165097	0.399946	0.0367073	0.101319	0.900568	0.223305	0.799863	0.0302529	0.721488	0.114987	0.212927	0.327639	0.9953	0.968923	0.3864	0.981436	0.516261	0.690503	0.997944	0.89941	0.997703	0.50581	0.992761	0.791555	0.914355	80.9	123.3	86.3	92	122.5	95	38.67	10.3	20.24	18.37	1.25	13.43	79.2	97.3	42	142	118.2	120.7	81.1	115.5	84.5	118	84.5	90.1	118.9	121	84.6	102.4	21.5	26.4	11.4	38.6	32.1	32.8	22	31.4	23	32.1	23	24.5	32.3	32.9	23	27.8	15	24.2	3.5	23.6	21.7	11.3	11.4	14.4	11.9	32.1	11.6	14.9	25	20.5	13.6	14.1		High	High	High	High	High	High	High	High	High	High	High	High	High	High	High	High	High	0.000469	0.001549	1.8
FALSE	High	[K].GFSEEHNTWEPEK.[N]	1xTMTpro [K13]; 1xTMTpro [N-Term]	0.00318717	0.000596888	1	1	1	P45973	P45973 [43-55]		0	2198.1	0.73	0.581	0.615	0.838	0.761	0.795	0.842	1.148	1.042	1.059	1.444	1.31	0.733	0.907	-0.45	-0.78	-0.7	-0.25	-0.39	-0.33	-0.25	0.2	0.06	0.08	0.53	0.39	-0.45	-0.14	0.0897529	0.0104231	0.00669149	0.271815	0.161874	0.307465	0.374218	0.49611	0.777791	0.852604	0.0258756	0.198214	0.0806498	0.647186	0.639962	0.244985	0.155358	0.934847	0.871235	0.923276	0.978396	0.976643	0.996723	0.997703	0.480565	0.918445	0.703597	0.985696	132.6	96.8	77	81.5	111.2	100.9	30.12	25.83	22.93	23.41	3.38	17.72	82.9	128.2	155.9	86.8	137.2	93.6	74.4	108.3	74.1	64.9	102.9	78.9	110.1	105	86	110.6	24.3	37.6	45.7	25.4	40.2	27.4	21.8	31.7	21.7	19	30.2	23.1	32.3	30.8	25.2	32.4	16.9	34.5	14	15.5	27.2	9.5	11.3	14.5	11.2	19	15.2	14.1	25	19.2	14.9	16.5		High	High	High	High	High	High	High	High	High	High	High	High	High	High	High	High	High	0.000469	0.001757	2.36
FALSE	High	[K].TEQSVALLEQK.[W]	1xTMTpro [K11]; 1xTMTpro [N-Term]	0.00332324	0.000596888	1	5	1	Q9UPN3-2	Q9UPN3-2 [4454-4464]		0	1854.08																																																																																																																					No Quan Values	High	High	High	High	High	High	High	Not Found	High	High	High	High	High	High	High	High	High	0.000469	0.001826	1.67
FALSE	High	[R].MTLADDVTLDDLIMAK.[D]	1xTMTpro [K16]; 1xTMTpro [N-Term]	0.00313106	0.000596888	1	2	2	P62191	P62191 [372-387]		0	2373.29																																																																																																																					No Quan Values	Not Found	High	Not Found	Not Found	Not Found	Not Found	Not Found	High	Not Found	High	High	Not Found	High	Not Found	Not Found	Not Found	High	0.000469	0.001729	1.82
FALSE	High	[K].FAANSDLK.[V]	1xTMTpro [K8]; 1xTMTpro [N-Term]	0.00285254	0.000596888	1	3	1	Q9BRR6-1	Q9BRR6-1 [167-174]		0	1473.86	0.937	0.941	0.965	1.007	0.998	1.004	1.03	1.075	1.065	1.026	1.07	1.061	0.959	0.991	-0.09	-0.09	-0.05	0.01	0	0.01	0.04	0.1	0.09	0.04	0.1	0.09	-0.06	-0.01	0.669682	0.699452	0.893564	0.936023	0.945717	0.979184	0.886736	0.55483	0.705832	0.787576	0.506894	0.70312	0.657326	0.970387	0.993921	0.99525	0.999114	0.998206	0.99917	0.999966	0.997669	0.991362	0.994889	0.997703	0.947251	0.992761	0.992545	0.999023	102.6	96.1	96.5	99	103.3	102.4	7.07	4.3	10.96	6.48	0.92	6.24	102.9	94.3	108.6	100.7	96.4	92.4	104	96.8	83.5	98	110.1	99.3	102.9	104.3	98.3	107.3	111.9	102.5	118.1	109.5	104.8	100.5	113.1	105.2	90.8	106.5	119.7	108	111.9	113.4	106.9	116.7	77.8	94.1	36.1	66.9	70.8	34.7	58.6	48.1	46.9	106.5	60.5	65.8	86.8	70.8	63	59.3		High	High	High	High	High	High	High	High	High	High	High	High	High	High	High	High	High	0.000469	0.001599	2.29
FALSE	High	[K].DLQNVNITLR.[I]	1xTMTpro [N-Term]	0.00334329	0.000596888	1	2	2	P35232	P35232 [84-93]		0	1489.87																																																																																																																					No Quan Values	Not Found	High	Not Found	Not Found	High	Not Found	Not Found	Not Found	Not Found	High	Not Found	Not Found	High	High	Not Found	Not Found	High	0.000469	0.001836	1.41
FALSE	High	[K].TELNSSAESEQPLDK.[T]	1xTMTpro [K15]; 1xTMTpro [N-Term]	0.00304036	0.000596888	1	4	2	Q9Y5B6	Q9Y5B6 [150-164]		0	2256.19																																																																																																																					No Quan Values	High	High	High	High	High	High	High	High	High	High	High	High	High	High	High	High	High	0.000469	0.001687	1.19
FALSE	High	[K].VDEAIALFQK.[M]	1xTMTpro [K10]; 1xTMTpro [N-Term]	0.00274085	0.000596888	1	1	2	P26640	P26640 [1253-1262]		0	1742.03																																																																																																																					No Quan Values	High	High	High	High	High	High	High	High	High	High	High	High	High	High	High	High	High	0.000469	0.00154	1.78
FALSE	High	[R].LSVGTNEK.[I]	1xTMTpro [K8]; 1xTMTpro [N-Term]	0.00307622	0.000596888	1	2	1	P40937-1	P40937-1 [312-319]		0	1455.87	1.018	0.973	0.966	1.006	1.068	0.956	0.949	0.988	1.049	0.993	1.034	1.098	0.961	1.062	0.03	-0.04	-0.05	0.01	0.1	-0.07	-0.08	-0.02	0.07	-0.01	0.05	0.13	-0.06	0.09	0.827231	0.873845	0.899425	0.936243	0.583177	0.632398	0.609895	0.84193	0.699107	0.965694	0.730698	0.490373	0.675302	0.655855	0.997336	0.999507	0.999114	0.998206	0.989168	0.985533	0.988856	0.995894	0.994889	0.999817	0.977242	0.982481	0.992545	0.985725	99.5	101.3	96.8	96.1	100.1	106.3	19.37	9.61	10.48	13.24	8.65	3.63	101.1	106	72.6	102.9	107.5	89.1	110.4	98.3	89.6	97.7	115.6	89.5	95.6	108.1	105.2	110.8	114.6	120.2	82.3	116.7	121.9	101	125.2	111.5	101.6	110.7	131.1	101.4	108.4	122.5	119.3	125.6	79.7	110.2	25.1	71.3	82.3	34.9	64.8	51	52.5	110.7	66.2	61.8	84	76.5	70.3	63.8		High	High	High	High	High	High	High	High	High	High	High	High	High	High	High	High	High	0.000469	0.001706	2.24
FALSE	High	[K].SSAEVIAQAR.[K]	1xTMTpro [N-Term]	0.00304036	0.000596888	1	2	1	Q16555-1	Q16555-1 [259-268]		0	1335.76																																																																																																																					No Quan Values	High	High	High	High	High	High	High	High	High	High	High	High	High	High	High	High	High	0.000469	0.001687	1.63
FALSE	High	[-].MLLFCPGCGNGLIVEEGQR.[C]	2xCarbamidomethyl [C5; C8]; 1xTMTpro [N-Term]	0.00311264	0.000596888	1	1	1	Q9Y2Y1	Q9Y2Y1 [1-19]		0	2454.23																																																																																																																					No Quan Values	High	High	Not Found	Not Found	High	Not Found	High	Not Found	Not Found	High	Not Found	Not Found	High	High	Not Found	Not Found	High	0.000469	0.001724	1.37
FALSE	High	[R].NLVCTDLFTR.[G]	1xCarbamidomethyl [C4]; 1xTMTpro [N-Term]	0.00297025	0.000596888	1	1	1	P26196	P26196 [387-396]		0	1542.83																																																																																																																					No Quan Values	High	Not Found	Not Found	High	Not Found	Not Found	Not Found	Not Found	Not Found	High	Not Found	Not Found	Not Found	Not Found	High	Not Found	High	0.000469	0.001657	1.66
FALSE	High	[K].DTEAVMAFLEAK.[L]	1xTMTpro [K12]; 1xTMTpro [N-Term]	0.0032253	0.000596888	1	3	2	Q5SW79-1	Q5SW79-1 [896-907]		0	1933.06																																																																																																																					No Quan Values	Not Found	Not Found	Not Found	Not Found	Not Found	Not Found	Not Found	Not Found	Not Found	High	Not Found	Not Found	High	Not Found	Not Found	Not Found	High	0.000469	0.001776	1.39
FALSE	High	[K].IVQVALNGLENILR.[L]	1xTMTpro [N-Term]	0.00340436	0.000596888	2	3	1	O60684; P52294	O60684 [437-450]; P52294 [439-452]		0	1856.13																																																																																																																					Shared	Not Found	Not Found	Not Found	Not Found	Not Found	Not Found	Not Found	High	Not Found	Not Found	Not Found	Not Found	Not Found	Not Found	Not Found	Not Found	High	0.000469	0.001864	1.63
FALSE	High	[R].TQVHLEGNR.[L]	1xTMTpro [N-Term]	0.00280396	0.000596888	1	4	1	Q58EX2-1	Q58EX2-1 [35-43]		0	1357.75																																																																																																																					No Quan Values	High	High	High	High	High	Not Found	High	High	High	High	High	High	High	High	High	High	High	0.000469	0.001575	2.49
FALSE	High	[R].ISVLPAYLSYDAPWPVR.[K]	1xTMTpro [N-Term]	0.00305822	0.000596888	1	1	2	Q10570	Q10570 [998-1014]		0	2251.24																																																																																																																					No Quan Values	High	High	Not Found	High	High	Not Found	High	High	High	High	High	High	High	High	High	High	High	0.000469	0.001699	1.53
FALSE	High	[R].MTSAFIDHFGFNDEEFGEQEESVNAPFDK.[T]	1xTMTpro [K29]; 1xTMTpro [N-Term]	0.00309436	0.000596888	1	1	1	Q9UPN7	Q9UPN7 [561-589]		0	3945.84																																																																																																																					No Quan Values	High	High	High	High	Not Found	High	High	High	High	High	High	Not Found	High	High	High	High	High	0.000469	0.001717	1.61
FALSE	High	[K].NENSNDPELK.[K]	1xTMTpro [K10]; 1xTMTpro [N-Term]	0.00338385	0.000596888	1	2	1	Q8IXB1-1	Q8IXB1-1 [376-385]		0	1767.94																																																																																																																					No Quan Values	High	High	High	High	High	High	High	High	High	High	High	High	High	High	High	High	High	0.000469	0.001858	1.98
FALSE	High	[K].DYYQTLGLAR.[G]	1xTMTpro [N-Term]	0.00297025	0.000596888	1	1	1	P25685	P25685 [4-13]		0	1503.81	0.989	0.858	0.946	0.918	0.76	0.867	0.956	0.929	0.769	1.103	1.071	0.886	1.03	0.828	-0.02	-0.22	-0.08	-0.12	-0.4	-0.21	-0.06	-0.11	-0.38	0.14	0.1	-0.17	0.04	-0.27	0.985133	0.39124	0.745197	0.519203	0.0898739	0.316326	0.809561	0.521004	0.169846	0.544269	0.723926	0.464296	0.739639	0.345999	0.999969	0.971674	0.996662	0.984491	0.762026	0.924167	0.995599	0.979468	0.845551	0.977278	0.975055	0.973977	0.995234	0.967069	109.7	108.5	94.1	103.7	100.7	83.4	23.85	6.47	18.63	15.63	6.31	25.14	104.1	102.2	152.5	113.3	102.9	100.4	89.2	109.3	75.5	84.6	98.4	115.6	99.9	91.4	94.7	66.1	41	40.2	60	44.6	40.5	39.5	35.1	43	29.7	33.3	38.7	45.5	39.3	36	37.3	26	28.5	36.9	18.3	27.3	27.4	13.6	18.2	19.7	15.3	33.3	19.6	27.7	30.5	22.5	22	13.2		High	High	High	High	High	High	High	High	High	High	High	High	High	High	High	High	High	0.000469	0.001656	2.13
FALSE	High	[K].SVPENLLK.[C]	1xTMTpro [K8]; 1xTMTpro [N-Term]	0.00278801	0.000596888	1	1	10	Q13155	Q13155 [160-167]		0	1507.93	1.159	0.945	1.065	1.103	0.938	0.816	0.919	0.951	0.809	1.127	1.167	0.992	0.966	0.85	0.21	-0.08	0.09	0.14	-0.09	-0.29	-0.12	-0.07	-0.31	0.17	0.22	-0.01	-0.05	-0.23	0.147236	0.730257	0.349924	0.255886	0.78059	0.0194608	0.527836	0.640192	0.200809	0.218826	0.0974116	0.892771	0.718692	0.235816	0.757508	0.996016	0.941272	0.924403	0.997313	0.372799	0.985813	0.991362	0.880804	0.869073	0.709282	0.996461	0.995234	0.923854	96.6	112	91.3	102.9	106.6	90.6	12.18	2.96	11.84	14.91	1.42	9.58	98.8	98.1	79	117.6	110.9	113.7	92.8	84.8	107	109.9	82.1	104.5	109.3	107.1	86	98.4	208.3	207	166.8	248.1	233.9	240	195.7	179	225.7	231.8	173.2	220.5	230.6	226	181.3	207.7	145	189.9	51	151.6	157.9	82.8	101.3	81.9	116.6	231.8	87.5	134.4	178.8	141.1	106.9	105.5		High	High	High	High	High	High	High	High	High	High	High	High	High	High	High	High	High	0.000469	0.001562	2.06
FALSE	High	[K].SSASTAVSAAPTEK.[E]	1xTMTpro [K14]; 1xTMTpro [N-Term]	0.00314962	0.000596888	1	12	1	P04150	P04150 [141-154]		0	1915.06																																																																																																																					No Quan Values	High	High	High	High	High	High	High	High	High	High	High	High	High	High	High	High	High	0.000469	0.001739	2.15
FALSE	High	[R].FTVDQTQTPSLK.[V]	1xTMTpro [K12]; 1xTMTpro [N-Term]	0.00295305	0.000596888	1	2	3	O75122-3	O75122-3 [1001-1012]		0	1973.12																																																																																																																					No Quan Values	High	High	High	High	High	High	High	High	High	High	High	High	High	High	High	High	High	0.000469	0.001645	1.67
FALSE	High	[K].EYEEDGAR.[S]	1xTMTpro [N-Term]	0.00304036	0.000596888	1	1	1	P61163	P61163 [362-369]		0	1272.6	0.994	0.975	0.83	0.873	0.843	0.981	0.835	0.878	0.848	0.851	0.895	0.864	0.951	0.965	-0.01	-0.04	-0.27	-0.2	-0.25	-0.03	-0.26	-0.19	-0.24	-0.23	-0.16	-0.21	-0.07	-0.05	0.984538	0.92089	0.317495	0.364012	0.432504	0.994599	0.334935	0.418452	0.468685	0.376675	0.409463	0.451042	0.857601	0.956898	0.999969	0.999879	0.924614	0.956568	0.983064	0.999966	0.959019	0.962854	0.985073	0.947244	0.923241	0.973977	0.998679	0.99603	108.8	108.1	106.1	90.3	95	91.7	19.02	13.36	27	14.33	10.82	19.73	109.6	125.5	85.2	109	130.4	101.1	111	65	106.9	80.2	91	106.6	103.3	88.6	106.3	80.3	27.4	31.4	21.3	27.3	32.6	25.3	27.8	16.3	26.8	20.1	22.8	26.7	25.9	22.2	26.6	20.1	19.1	28.8	6.5	16.7	22	8.7	14.4	7.4	13.8	20.1	11.5	16.3	20	13.8	15.7	10.2		High	High	High	High	High	High	High	High	High	High	High	High	High	High	High	High	High	0.000469	0.001684	2.51
FALSE	High	[K].IWDLEGK.[I]	1xTMTpro [K7]; 1xTMTpro [N-Term]	0.00298757	0.000596888	1	1	3	P63244	P63244 [258-264]		0	1468.87	0.93	0.977	0.84	0.895	0.794	1.051	0.903	0.962	0.854	0.859	0.915	0.812	0.939	0.888	-0.1	-0.03	-0.25	-0.16	-0.33	0.07	-0.15	-0.06	-0.23	-0.22	-0.13	-0.3	-0.09	-0.17	0.683865	0.940668	0.150326	0.444008	0.115512	0.615296	0.369772	0.819755	0.395898	0.15027	0.428746	0.196222	0.396268	0.387734	0.993921	0.999879	0.794909	0.978264	0.804746	0.984092	0.978396	0.994915	0.972356	0.801967	0.927279	0.918445	0.973771	0.971328	110.4	102.6	107.9	92.7	98.7	87.6	14.93	6.13	7.74	11.21	8.07	3.94	98.9	107.9	131.5	95.7	100.4	108	105.5	96.4	112.6	83.5	90.7	104	91.2	102.2	83.4	88.1	526.3	574.5	699.9	509.6	534.3	575.1	561.5	513.3	599.5	444.3	482.6	553.3	485.4	544.2	443.7	469.1	366.2	527	213.9	311.4	360.8	198.5	290.7	234.8	309.6	444.3	243.9	337.3	376.3	339.6	261.6	238.3		High	High	High	High	High	High	High	High	High	High	High	High	High	High	High	High	High	0.000469	0.001661	2.84
FALSE	High	[R].DTYLDTQVVGQTGVIR.[S]	1xTMTpro [N-Term]	0.0026796	0.000596888	1	2	1	O00267	O00267 [990-1005]		0	2069.12																																																																																																																					No Quan Values	High	High	High	High	High	High	High	High	High	High	High	High	High	High	High	High	High	0.000469	0.001508	1.62
FALSE	High	[-].MPVAGSELPR.[R]	1xMet-loss [N-Term]; 1xTMTpro [N-Term]	0.00346687	0.000596888	1	3	1	P04818	P04818 [1-10]	P04818 1xMet-loss [N-Term]	0	1229.72																																																																																																																					No Quan Labels	High	High	High	High	High	High	High	High	High	High	High	High	High	High	High	High	High	0.000469	0.001896	1.63
FALSE	High	[K].VEFSISDK.[Q]	1xTMTpro [K8]; 1xTMTpro [N-Term]	0.00272537	0.000596888	1	4	6	O75534-3	O75534-3 [504-511]		0	1532.88	0.898	0.984	0.956	0.819	0.903	1.097	1.065	0.913	1.006	0.971	0.832	0.918	1.167	1.103	-0.16	-0.02	-0.06	-0.29	-0.15	0.13	0.09	-0.13	0.01	-0.04	-0.26	-0.12	0.22	0.14	0.477123	0.936528	0.837184	0.107691	0.507191	0.450712	0.677651	0.352764	0.983592	0.781965	0.0932557	0.559402	0.191176	0.455228	0.970353	0.999879	0.998287	0.794969	0.983656	0.962444	0.993337	0.946405	0.999933	0.997703	0.703763	0.985886	0.896916	0.97919	107.9	96.9	106.2	103.2	88.4	97.5	3.29	12.97	12.41	14.93	16.72	4.41	107.2	112.8	106.1	90.1	96.2	115.1	105.5	89.1	114.2	81.4	102.5	109.4	78	98.9	99.9	93.8	114.7	120.7	113.6	96.4	103	123.1	112.9	95.3	122.3	87.1	109.7	117	83.5	105.8	106.9	100.4	79.8	110.7	34.7	58.9	69.5	42.5	58.5	43.6	63.1	87.1	55.4	71.3	64.7	66	63	51		High	High	High	High	High	High	High	High	High	High	High	High	High	High	High	High	High	0.000469	0.001536	2.39
FALSE	High	[R].VDENGPELLPR.[V]	1xTMTpro [N-Term]	0.00272537	0.000596888	1	1	1	Q92616	Q92616 [1027-1037]		0	1542.84	0.953	0.686	0.62	0.69	0.456	0.72	0.651	0.724	0.479	0.904	1.006	0.665	0.898	0.661	-0.07	-0.54	-0.69	-0.54	-1.13	-0.47	-0.62	-0.47	-1.06	-0.15	0.01	-0.59	-0.15	-0.6	0.781182	0.076782	0.00939123	0.0235058	0.00078224	0.115625	0.018391	0.039919	0.00204378	0.521453	0.89259	0.0818299	0.635044	0.056156	0.995573	0.649636	0.191372	0.453992	0.0526014	0.788199	0.274894	0.514774	0.0737454	0.974939	0.990214	0.750453	0.992545	0.692282	136.2	129.8	93.5	84.4	94	62.1	34.36	16.96	4.14	26.55	24.82	17.77	93.1	133.3	187.6	128.5	93.6	127	87.5	95.1	91.5	62.9	82.6	107.7	77	109.8	53.6	69	22.7	32.6	45.8	31.4	22.9	31	21.4	23.2	22.3	15.4	20.2	26.3	18.8	26.8	13.1	16.9	15.8	29.9	14	19.2	15.4	10.7	11.1	10.6	11.5	15.4	10.2	16	14.6	16.7	7.7	8.6		High	High	High	High	High	High	High	High	High	High	High	High	High	High	High	High	High	0.000469	0.001532	1.89
FALSE	High	[K].DNDFINEGQK.[I]	1xTMTpro [K10]; 1xTMTpro [N-Term]	0.00344587	0.000596888	1	2	1	P48426	P48426 [235-244]		0	1787.94	0.693	0.736	0.749	0.978	0.593	1.062	1.08	1.41	0.856	1.018	1.329	0.807	0.766	0.607	-0.53	-0.44	-0.42	-0.03	-0.75	0.09	0.11	0.5	-0.22	0.03	0.41	-0.31	-0.38	-0.72	0.0831936	0.153725	0.126668	0.821327	0.0113415	0.762196	0.778833	0.134969	0.570366	0.995164	0.168128	0.369118	0.148007	0.0258444	0.612208	0.808895	0.750485	0.994263	0.323259	0.993182	0.995599	0.788512	0.993276	0.999959	0.785191	0.973977	0.845645	0.510135	126.4	87.6	93	94.6	123.5	75	13.11	35.03	4.85	10.26	4.72	4.28	126.6	127.9	100.4	128.6	63.9	87.8	93.2	101	92.7	94.8	83	102	119.8	128	77.5	72.9	25	25.2	19.8	25.3	12.6	17.3	18.4	19.9	18.3	18.7	16.4	20.1	23.6	25.2	15.3	14.4	17.4	23.1	6	15.5	8.5	6	9.5	9.1	9.4	18.7	8.3	12.2	18.3	15.7	9	7.3		High	High	High	High	High	High	High	High	High	High	High	High	High	High	High	High	High	0.000469	0.001879	1.51
FALSE	High	[R].NGALDQQK.[D]	1xTMTpro [K8]; 1xTMTpro [N-Term]	0.00318717	0.000596888	1	1	1	P12270	P12270 [1585-1592]		0	1481.86	0.926	1.121	1.222	1.046	1.256	1.21	1.319	1.129	1.356	1.09	0.933	1.12	1.168	1.2	-0.11	0.17	0.29	0.07	0.33	0.28	0.4	0.18	0.44	0.12	-0.1	0.16	0.22	0.26	0.731563	0.515623	0.163384	0.763443	0.155842	0.238697	0.0951204	0.560283	0.147115	0.603036	0.549102	0.550679	0.236186	0.267158	0.993921	0.980651	0.806377	0.993059	0.866698	0.905997	0.674357	0.991362	0.822848	0.989491	0.954617	0.985886	0.935305	0.934157	91.3	84.6	102.4	111.6	95.5	114.7	25.83	20.85	9.95	17.57	11.55	5.23	94.6	64.5	110	101	87.7	66	115.9	94.9	106.1	115.7	86	121.1	107.5	91.2	114.5	123.3	30.2	20.6	35.1	32.3	28	21.1	37	30.3	33.9	36.9	27.5	38.7	34.3	29.1	36.6	39.4	21	18.9	10.7	19.7	18.9	7.3	19.2	13.9	17.5	36.9	13.9	23.6	26.6	18.2	21.6	20		High	High	High	High	High	High	High	High	High	High	High	High	High	High	High	High	High	0.000469	0.001761	2.16
FALSE	High	[K].LSLEPLPCYQLELDAAVAEVK.[L]	1xCarbamidomethyl [C8]; 1xTMTpro [K21]; 1xTMTpro [N-Term]	0.00298757	0.000596888	1	1	4	Q96RS6	Q96RS6 [25-45]		0	2966.64																																																																																																																					No Quan Values	High	High	Not Found	High	High	Not Found	High	High	High	High	Not Found	High	High	High	High	High	High	0.000469	0.001662	1.94
FALSE	High	[K].MLQAPESVLAEHYQDLR.[R]	1xTMTpro [N-Term]	0.00340436	0.000596888	1	2	1	O00746	O00746 [73-89]		0	2304.2																																																																																																																					No Quan Values	High	High	High	High	High	Not Found	High	High	High	High	High	High	High	High	High	High	High	0.000469	0.001861	1.92
FALSE	High	[R].FSATEVTNK.[T]	1xTMTpro [K9]; 1xTMTpro [N-Term]	0.00332324	0.000596888	1	2	2	Q8N163-1	Q8N163-1 [847-855]		0	1604.91	0.991	0.999	0.92	0.964	1.035	1.008	0.929	0.973	1.044	0.921	0.965	1.036	0.954	1.073	-0.01	0	-0.12	-0.05	0.05	0.01	-0.11	-0.04	0.06	-0.12	-0.05	0.05	-0.07	0.1	0.973915	0.983017	0.637792	0.758131	0.811169	0.998071	0.642551	0.828541	0.816297	0.596148	0.705744	0.810941	0.832775	0.616625	0.999969	0.999986	0.989522	0.992928	0.997506	0.999966	0.989577	0.994915	0.998336	0.988579	0.972732	0.994088	0.998108	0.985696	101.6	100.6	101.4	93.4	97.9	105.1	21.73	3.07	8.63	11.5	8.08	35.77	119.2	101.6	76.4	101.9	100.7	96.1	101.5	106.4	89.7	110.3	89	93.5	103.7	92.5	136.2	81.2	54.7	46.7	35.1	46.8	46.3	44.1	46.6	48.9	41.2	50.7	40.9	43	47.7	42.5	62.6	37.3	38.1	42.8	10.7	28.6	31.2	15.2	24.1	22.4	21.3	50.7	20.7	26.2	36.9	26.5	36.9	18.9		High	High	High	High	High	High	High	High	High	High	High	High	High	High	High	High	High	0.000469	0.001824	2.06
FALSE	High	[R].MLQADPNK.[V]	1xTMTpro [K8]; 1xTMTpro [N-Term]	0.00342504	0.000596888	1	1	6	Q9Y3I0	Q9Y3I0 [199-206]		0	1524.87																																																																																																																					No Quan Values	High	High	High	High	High	High	High	High	High	High	High	High	High	High	High	High	High	0.000469	0.001876	1.89
FALSE	High	[K].CLAALASLR.[H]	1xCarbamidomethyl [C1]; 1xTMTpro [N-Term]	0.00340436	0.000596888	1	7	2	Q12906-1	Q12906-1 [203-211]		0	1278.75	0.682	0.763	0.783	1.044	0.726	1.119	1.149	1.53	1.064	1.027	1.368	0.951	0.751	0.695	-0.55	-0.39	-0.35	0.06	-0.46	0.16	0.2	0.61	0.09	0.04	0.45	-0.07	-0.41	-0.52	0.00996622	0.07921	0.094464	0.746557	0.020617	0.358793	0.356969	6.00911e-05	0.74531	0.785685	0.00759721	0.764297	0.0492331	0.0115913	0.199181	0.657303	0.675086	0.991995	0.439908	0.9362	0.975439	0.00420267	0.996723	0.997703	0.27066	0.992761	0.569195	0.349279	120.1	81.9	91.6	94.1	125.3	87.1	41.86	35.14	18.8	42.54	7.51	16.23	124.5	134.6	54.3	120.3	84.9	58.7	114.1	78.2	95	139.4	97.6	56.3	137	123.2	80.5	101.4	80.1	86.6	35	77.4	54.6	37.8	73.5	50.3	61.1	89.7	62.8	36.2	88.2	79.3	51.8	65.3	55.8	79.5	10.7	47.3	36.9	13	38	23	31.6	89.7	31.7	22.1	68.4	49.5	30.6	33.2		High	High	High	High	High	High	High	High	High	High	High	High	High	High	High	High	High	0.000469	0.001861	2.16
FALSE	High	[R].GDSVIVVLR.[N]	1xTMTpro [N-Term]	0.00373207	0.000623244	1	2	3	P62316	P62316 [103-111]		0	1261.78	1.049	1.041	0.924	1.021	1.076	0.992	0.881	0.973	1.025	0.888	0.981	1.034	0.905	1.054	0.07	0.06	-0.11	0.03	0.11	-0.01	-0.18	-0.04	0.04	-0.17	-0.03	0.05	-0.14	0.08	0.513274	0.630686	0.643134	0.647306	0.373023	0.82072	0.257801	0.939316	0.800421	0.266566	0.927654	0.683772	0.259236	0.68851	0.980331	0.990374	0.990649	0.986371	0.979837	0.995517	0.919831	0.998399	0.997573	0.899237	0.992637	0.986519	0.940079	0.98735	98.2	103	102.2	90.8	100.2	105.6	10.78	6.52	16.02	5.67	8.95	2.86	101.1	103.8	84.6	109.4	96.4	106	80.6	105.2	110.1	97.9	93.4	87.4	96.8	109.9	106.5	110.9	386.3	397	323.4	418.3	368.4	405.4	308.1	402.1	420.9	374.1	357.1	334	370.2	420.3	407.3	424.1	268.8	364.2	98.8	255.7	248.8	139.9	159.5	183.9	217.4	374.1	180.5	203.6	287	262.3	240.1	215.4		High	High	High	High	High	High	High	High	High	High	High	High	High	High	High	High	High	0.0004785	0.002023	2.31
FALSE	High	[K].ALENDPDCR.[H]	1xCarbamidomethyl [C8]; 1xTMTpro [N-Term]	0.0042066	0.000623244	2	4	2	P13796; P13797	P13796 [133-141]; P13797 [136-144]		0	1393.67	0.857	0.962	1.019	1.098	0.996	1.122	1.189	1.28	1.162	1.059	1.141	1.035	0.928	0.907	-0.22	-0.06	0.03	0.13	-0.01	0.17	0.25	0.36	0.22	0.08	0.19	0.05	-0.11	-0.14	0.283367	0.865978	0.681709	0.346495	0.897228	0.282367	0.136938	0.0134112	0.289125	0.602981	0.152734	0.71639	0.421137	0.448232	0.896091	0.999507	0.996662	0.955301	0.99917	0.923276	0.77678	0.281387	0.935786	0.989491	0.772725	0.992761	0.978288	0.979185	101.1	86.7	97.3	103.1	111	100.7	2.83	10.6	5.74	12.23	7.81	5.48	101.2	104	98.3	103.6	86.7	86.6	97.4	91.4	102.5	103.1	112.8	88.2	105.1	117.4	104.8	96.9	166.8	171.5	162.1	170.9	143	142.8	160.6	150.7	169.1	170	186	145.4	173.3	193.6	172.7	159.9	116.1	157.3	49.5	104.4	96.6	49.3	83.1	69	87.3	170	94	88.6	134.3	120.8	101.9	81.2	Shared	High	High	High	High	High	High	High	High	High	High	High	High	High	High	High	High	High	0.0004917	0.002247	2.31
FALSE	High	[K].AEVAPEEDER.[K]	1xTMTpro [N-Term]	0.00366342	0.000623244	1	5	1	P18847	P18847 [79-88]		0	1448.72																																																																																																																					No Quan Values	High	High	High	High	High	Not Found	High	High	High	High	High	High	High	High	High	High	High	0.0004785	0.001991	1.82
FALSE	High	[R].FMEPYIFGSR.[L]	1xTMTpro [N-Term]	0.00355253	0.000623244	1	1	2	Q9Y399	Q9Y399 [101-110]		0	1550.8	1.389	1.336	0.977	1.362	1.333	0.962	0.704	0.981	0.96	0.731	1.019	0.997	0.718	0.979	0.47	0.42	-0.03	0.45	0.41	-0.06	-0.51	-0.03	-0.06	-0.45	0.03	0	-0.48	-0.03	0.053234	0.0823972	0.961683	0.0694363	0.0827489	0.774897	0.0562062	0.726793	0.807654	0.0386194	0.979976	0.899077	0.0474462	0.993312	0.497641	0.663924	0.999533	0.705814	0.743229	0.993182	0.52804	0.991362	0.997573	0.48608	0.998828	0.996626	0.560548	0.999998	81.1	112.6	108.4	79.3	110.5	108.1	16.83	8.34	13.55	23.15	3.41	2.88	95.4	80.8	68	112.3	114.6	97.9	101.1	130.4	108	107.2	69.3	79	107.5	112.8	105.6	110	34.5	29.3	24.6	40.6	41.5	35.4	36.6	47.2	39.1	38.8	25.1	28.6	38.9	40.8	38.2	39.8	24	26.8	7.5	24.8	28	12.2	18.9	21.6	20.2	38.8	12.7	17.4	30.1	25.5	22.5	20.2		High	High	High	High	High	High	High	High	High	High	High	High	High	High	High	High	High	0.0004785	0.001934	2.48
FALSE	High	[K].AESTESIGSSEK.[T]	1xTMTpro [K12]; 1xTMTpro [N-Term]	0.00404899	0.000623244	1	2	2	Q9BZI7-1	Q9BZI7-1 [407-418]		0	1832.97	1.37	1.154	1.31	1.337	0.941	0.842	0.956	0.976	0.687	1.135	1.159	0.816	0.98	0.704	0.45	0.21	0.39	0.42	-0.09	-0.25	-0.06	-0.04	-0.54	0.18	0.21	-0.29	-0.03	-0.51	0.195155	0.447637	0.192002	0.216104	0.768974	0.388825	0.787656	0.798663	0.136168	0.595314	0.584981	0.410074	0.968995	0.155979	0.828439	0.977615	0.850067	0.902489	0.997313	0.947984	0.995599	0.994915	0.79955	0.988325	0.959947	0.973977	0.99999	0.881366	84.4	115.6	97.3	110.5	112.8	79.4	49.5	20.4	18.02	16.11	15.4	12.76	82.1	67.4	163.2	112.5	77	112.7	94.8	92.1	125.9	80.4	108.3	107.6	98.4	122.5	84.6	70.6	15.2	12.5	30.2	20.8	14.3	20.9	17.6	17.1	23.3	14.9	20.1	19.9	18.2	22.7	15.7	13.1	10.6	11.4	9.2	12.7	9.6	7.2	9.1	7.8	12	14.9	10.1	12.2	14.1	14.2	9.2	6.6		High	High	High	High	High	High	High	High	High	High	High	High	High	High	High	High	High	0.0004785	0.002167	2.62
FALSE	High	[R].VTTEQYQK.[A]	1xTMTpro [K8]; 1xTMTpro [N-Term]	0.0042066	0.000623244	1	1	2	Q9NX63	Q9NX63 [158-165]		0	1604.91	0.938	1.083	1.068	0.965	1.044	1.155	1.139	1.029	1.114	0.987	0.891	0.964	1.107	1.082	-0.09	0.11	0.1	-0.05	0.06	0.21	0.19	0.04	0.16	-0.02	-0.17	-0.05	0.15	0.11	0.734335	0.421841	0.306711	0.880552	0.552634	0.103485	0.288331	0.746285	0.409873	0.933603	0.28774	0.953206	0.312167	0.49637	0.993921	0.975248	0.920493	0.995617	0.989168	0.762906	0.939675	0.991755	0.97662	0.998132	0.88056	0.998497	0.947915	0.980954	98.4	92.3	106.5	105.1	94.9	102.8	3.4	7.07	4.76	3.12	4.45	8.24	97.9	95.6	102.2	87.7	91.8	100.7	106	108.3	98.8	102.9	104.6	109.3	97.5	91.6	108.4	96.5	228.9	223.5	238.9	205.1	214.6	235.3	247.9	253.2	230.9	240.6	244.5	255.5	227.9	214	253.4	225.5	159.3	205	73	125.3	144.9	81.2	128.3	115.8	119.2	240.6	123.6	155.7	176.6	133.6	149.4	114.5		High	High	High	High	High	High	High	High	High	High	High	High	High	High	High	High	High	0.0004917	0.002244	2.65
FALSE	High	[K].DSIFEPAK.[G]	1xTMTpro [K8]; 1xTMTpro [N-Term]	0.00357436	0.000623244	1	5	2	P55265-1	P55265-1 [937-944]		0	1514.87																																																																																																																					No Quan Values	High	High	High	High	High	High	High	High	High	High	High	High	High	High	High	High	High	0.0004785	0.001943	2.05
FALSE	High	[K].TPEIYLAYR.[N]	1xTMTpro [N-Term]	0.00457501	0.000623244	2	4	3	Q8TAQ2; Q92922	Q8TAQ2 [458-466]; Q92922 [483-491]		0	1429.8	0.787	0.791	0.753	0.831	1.011	1.005	0.956	1.056	1.284	0.951	1.051	1.278	0.905	1.216	-0.34	-0.34	-0.41	-0.27	0.02	0.01	-0.07	0.08	0.36	-0.07	0.07	0.35	-0.14	0.28	0.0801318	0.153056	0.0358397	0.181108	0.864519	0.919288	0.820967	0.727778	0.0788144	0.790764	0.73378	0.103058	0.607094	0.155162	0.599879	0.808381	0.427849	0.870545	0.997506	0.999966	0.995599	0.991362	0.671138	0.997703	0.97742	0.805387	0.990243	0.880253	116	91.3	91.7	87.3	96.4	117.3	25.71	17.05	4.95	11.86	5.38	5.69	126	121.3	75.8	95.5	100.4	71.9	93.2	102.5	95.9	91.3	100.2	78.9	104.7	97	117.8	127.6	85.4	82.2	51.4	64.7	68.1	48.8	63.1	69.5	65	61.9	67.9	53.5	71	65.8	79.8	86.5	59.4	75.4	15.7	39.6	46	16.8	32.7	31.8	33.6	61.9	34.3	32.6	55	41	47.1	43.9	Shared	High	High	High	High	High	High	High	High	High	High	High	High	High	High	High	High	High	0.0004917	0.002413	2.32
FALSE	High	[R].AGAPAEEGAEAADNQR.[E]	1xTMTpro [N-Term]	0.00404899	0.000623244	1	1	1	Q9H0W5	Q9H0W5 [345-360]		0	1860.9																																																																																																																					No Quan Values	High	High	Not Found	High	High	High	Not Found	High	High	High	High	Not Found	High	High	High	High	High	0.0004785	0.002174	0.86
FALSE	High	[K].DFLSVMLEK.[G]	1xTMTpro [K9]; 1xTMTpro [N-Term]	0.00399809	0.000623244	1	3	2	Q9Y2Q3-1	Q9Y2Q3-1 [86-94]		0	1689.97	1.028	1.036	0.863	0.932	0.96	1.008	0.84	0.907	0.934	0.833	0.899	0.926	0.926	1.03	0.04	0.05	-0.21	-0.1	-0.06	0.01	-0.25	-0.14	-0.1	-0.26	-0.15	-0.11	-0.11	0.04	0.806257	0.794709	0.40124	0.663095	0.821387	0.916728	0.379171	0.503397	0.790784	0.266865	0.405619	0.636051	0.767231	0.812874	0.996535	0.998128	0.955372	0.986371	0.997506	0.999966	0.978396	0.976643	0.997573	0.899237	0.92235	0.985886	0.99573	0.991897	103.1	106	106.8	89	96.1	99	25.36	15.11	19.59	15.15	23.13	28.74	104.1	105.5	64.7	81.8	108.3	107.1	102.1	144.8	107.9	89.9	105.3	77.8	82.3	114.5	81.3	122.8	32.4	32.8	20.1	25.4	33.7	33.3	31.8	45	33.6	27.9	32.7	24.2	25.6	35.6	25.3	38.2	22.5	30.1	6.1	15.5	22.7	11.5	16.4	20.6	17.3	27.9	16.5	14.7	19.8	22.2	14.9	19.4		High	High	High	High	High	High	High	High	High	High	High	High	High	High	High	High	High	0.0004785	0.002142	2.11
FALSE	High	[K].LIELQAGK.[K]	1xTMTpro [K8]; 1xTMTpro [N-Term]	0.00353086	0.000623244	1	2	2	P14314	P14314 [159-166]		0	1479.94	0.974	0.751	1.007	0.958	1.103	0.771	1.034	0.984	1.132	1.341	1.276	1.469	1.051	1.151	-0.04	-0.41	0.01	-0.06	0.14	-0.38	0.05	-0.02	0.18	0.42	0.35	0.55	0.07	0.2	0.871381	0.176832	0.952897	0.742644	0.578492	0.222953	0.819412	0.861515	0.476164	0.155412	0.249281	0.0706524	0.674557	0.389092	0.997336	0.831534	0.999533	0.990713	0.989168	0.901698	0.995599	0.99719	0.985073	0.810691	0.855459	0.727059	0.992545	0.971328	103.6	100.9	77.8	104.3	99.2	114.2	33.76	15.34	33.11	19.79	10.29	2.22	89.2	100.9	163.2	98.3	87.8	118.5	75.8	49.1	98.4	80.5	120.3	101.6	104	89.9	109.6	113	22.8	25.7	41.6	25.1	22.4	30.2	19.3	12.5	25.1	20.5	30.7	25.9	26.5	22.9	27.9	28.8	15.8	23.6	12.7	15.3	15.1	10.4	10	5.7	13	20.5	15.5	15.8	20.6	14.3	16.5	14.6		High	High	High	High	High	High	High	High	High	High	High	High	High	High	High	High	High	0.0004785	0.001921	2.21
FALSE	High	[K].TNADTDGMVK.[I]	1xTMTpro [K10]; 1xTMTpro [N-Term]	0.00355253	0.000623244	1	3	2	P09622	P09622 [431-440]		0	1659.89	0.848	0.872	1.055	0.834	0.959	1.027	1.243	0.983	1.131	1.21	0.957	1.101	1.265	1.15	-0.24	-0.2	0.08	-0.26	-0.06	0.04	0.31	-0.02	0.18	0.27	-0.06	0.14	0.34	0.2	0.385371	0.449086	0.642173	0.285293	0.688209	0.879123	0.189386	0.78006	0.553088	0.237009	0.666807	0.624223	0.0986335	0.390586	0.942857	0.977615	0.990627	0.940297	0.993186	0.999966	0.850752	0.994604	0.991049	0.882535	0.971565	0.985886	0.753044	0.971328	107.8	91.4	93.9	113.6	89.9	103.4	24.84	15.88	10.29	5.76	6.56	8.72	108.2	70.7	116.6	91.8	81.3	111	104.3	84.9	94.3	123.5	110.6	114.1	86.1	94.5	110.4	97.6	36.9	24.1	39.7	31.3	27.7	37.8	35.5	28.9	32.1	42.1	37.7	38.9	29.4	32.2	37.6	33.3	25.7	22.1	12.1	19.1	18.7	13.1	18.4	13.2	16.6	42.1	19	23.7	22.8	20.1	22.2	16.9		High	High	High	High	High	High	High	High	High	High	High	High	High	High	High	High	High	0.0004785	0.001936	1.84
FALSE	High	[K].DGTELELK.[E]	1xTMTpro [K8]; 1xTMTpro [N-Term]	0.00407474	0.000623244	1	1	2	Q14739	Q14739 [43-50]		0	1512.88	0.955	0.961	0.909	0.969	0.952	1.007	0.952	1.014	0.997	0.946	1.008	0.991	0.938	0.983	-0.07	-0.06	-0.14	-0.05	-0.07	0.01	-0.07	0.02	0	-0.08	0.01	-0.01	-0.09	-0.02	0.849878	0.824228	0.516603	0.888841	0.895502	0.997234	0.640586	0.867152	0.952253	0.595937	0.856761	0.951869	0.484233	0.944334	0.997336	0.999507	0.979286	0.995617	0.99917	0.999966	0.989553	0.997634	0.999841	0.988579	0.98725	0.998497	0.981508	0.994552	104.4	99.7	100.4	94.9	101.2	99.4	15.49	7.79	13.71	17.5	11.33	19.79	123.2	91.7	100.4	95.9	107.9	93.5	118	96.5	91.8	116.9	84.5	91.3	89.8	105.4	83.1	110.1	246.7	183.6	201.1	192	216.1	187.3	236.4	193.3	183.8	234.1	169.3	182.8	179.7	211.1	166.3	220.4	171.6	168.4	61.4	117.3	145.9	64.6	122.4	88.4	94.9	234.1	85.5	111.4	139.3	131.7	98.1	112		High	High	High	High	High	High	High	High	High	High	High	High	High	High	High	High	High	0.0004785	0.002183	2.38
FALSE	High	[K].LVQTPLTDR.[C]	1xTMTpro [N-Term]	0.00355253	0.000623244	1	1	1	Q14204	Q14204 [1879-1887]		0	1346.8	1.076	1.089	1.017	1.098	0.984	1.012	0.945	1.02	0.914	0.934	1.008	0.903	0.927	0.897	0.11	0.12	0.02	0.13	-0.02	0.02	-0.08	0.03	-0.13	-0.1	0.01	-0.15	-0.11	-0.16	0.504365	0.434564	0.724771	0.491055	0.979604	0.944232	0.770723	0.866927	0.573606	0.641224	0.958149	0.561134	0.652219	0.520486	0.977742	0.97575	0.996662	0.981146	0.999994	0.999966	0.995599	0.997634	0.994118	0.990444	0.996937	0.985886	0.992545	0.981385	95.8	103.1	104.3	97.4	105.1	94.3	23.28	9.15	9.03	3.5	11	0.43	96.6	110.5	68.5	111.1	103.9	92.5	96.3	105.2	115.4	103	96.2	98.2	98	114.6	94.7	95.3	84.3	96.4	59.8	97	90.7	80.7	84	91.8	100.7	89.9	84	85.7	85.6	100	82.7	83.2	58.6	88.4	18.3	59.3	61.2	27.9	43.5	42	52	89.9	42.4	52.3	66.3	62.4	48.8	42.3		High	High	High	High	High	High	High	High	High	High	High	High	High	High	High	High	High	0.0004785	0.001934	1.99
FALSE	High	[R].DSFLGSIPGK.[N]	1xTMTpro [K10]; 1xTMTpro [N-Term]	0.00389868	0.000623244	1	1	6	Q9NSE4	Q9NSE4 [887-896]		0	1628.95																																																																																																																					No Quan Values	High	High	High	High	High	High	High	High	High	High	High	High	High	High	High	High	High	0.0004785	0.002097	1.61
FALSE	High	[K].SVENLGVSYVK.[G]	1xTMTpro [K11]; 1xTMTpro [N-Term]	0.00355253	0.000623244	1	2	1	P49643-1	P49643-1 [55-65]		0	1803.05																																																																																																																					No Quan Values	High	High	High	High	High	High	High	High	High	High	High	High	High	High	High	High	High	0.0004785	0.001936	1.72
FALSE	High	[R].AGAVVAVPTDTLYGLACAASCSAALR.[A]	2xCarbamidomethyl [C17; C21]; 1xTMTpro [N-Term]	0.0043719	0.000623244	1	1	1	Q86U90	Q86U90 [79-104]		0	2869.49																																																																																																																					No Quan Values	High	High	Not Found	High	High	High	High	Not Found	High	High	High	High	High	High	High	High	High	0.0004917	0.002316	1.12
FALSE	High	[K].AESQLLECK.[A]	1xCarbamidomethyl [C8]; 1xTMTpro [K9]; 1xTMTpro [N-Term]	0.00364089	0.000623244	1	1	1	P12270	P12270 [1120-1128]		0	1685.94																																																																																																																					No Quan Values	High	High	High	High	High	High	High	High	High	High	High	High	High	High	High	High	High	0.0004785	0.001971	1.8
FALSE	High	[K].SDDDGFEIVPIEDPAK.[H]	1xTMTpro [K16]; 1xTMTpro [N-Term]	0.00361854	0.000623244	1	1	1	Q8IY81	Q8IY81 [644-659]		0	2355.22																																																																																																																					No Quan Values	High	High	Not Found	High	High	High	Not Found	Not Found	Not Found	High	High	High	High	High	High	High	High	0.0004785	0.001963	1.2
FALSE	High	[K].VVEDGILK.[L]	1xTMTpro [K8]; 1xTMTpro [N-Term]	0.00454529	0.000623244	1	2	2	P35221	P35221 [156-163]		0	1480.92																																																																																																																					No Quan Values	High	High	High	High	High	High	High	High	High	High	High	High	High	High	High	High	High	0.0004917	0.002398	1.62
FALSE	High	[R].DSLETLPSTK.[E]	1xTMTpro [K10]; 1xTMTpro [N-Term]	0.00377874	0.000623244	1	3	1	Q12830-1	Q12830-1 [1625-1634]		0	1698.98																																																																																																																					No Quan Values	High	High	Not Found	High	High	Not Found	High	High	High	High	High	High	High	High	High	High	High	0.0004785	0.002038	1.81
FALSE	High	[K].DFLAGGVAAAVSK.[T]	1xTMTpro [K13]; 1xTMTpro [N-Term]	0.00353086	0.000623244	1	1	2	P12235	P12235 [11-23]		0	1814.07																																																																																																																					No Quan Values	High	High	Not Found	High	High	High	High	Not Found	High	High	High	High	High	High	High	High	High	0.0004785	0.001918	0.74
FALSE	High	[R].VTTNPVDLWSAPSSQAR.[L]	1xTMTpro [N-Term]	0.00385014	0.000623244	1	2	1	O15118	O15118 [373-389]		0	2133.13																																																																																																																					No Quan Values	High	High	Not Found	High	Not Found	Not Found	High	High	Not Found	High	High	Not Found	High	High	High	High	High	0.0004785	0.002077	0.86
FALSE	High	[K].DSGSISLQETR.[R]	1xTMTpro [N-Term]	0.0043719	0.000623244	1	2	1	Q9H2G2-1	Q9H2G2-1 [776-786]		0	1496.79	0.969	0.904	1.047	1.11	0.607	0.933	1.081	1.146	0.627	1.159	1.228	0.672	0.944	0.547	-0.05	-0.15	0.07	0.15	-0.72	-0.1	0.11	0.2	-0.67	0.21	0.3	-0.57	-0.08	-0.87	0.84734	0.663121	0.76169	0.640309	0.0285851	0.774206	0.636047	0.439152	0.0361756	0.402412	0.266537	0.0635832	0.764634	0.00317693	0.997336	0.993973	0.996662	0.986371	0.507466	0.993182	0.988942	0.97089	0.460528	0.955786	0.862316	0.704888	0.99541	0.157871	106.4	103.1	96.2	111.5	118.1	64.7	13.66	16.73	22.74	15.78	19.69	11.25	82.2	102.4	107.2	128.4	99.2	95.6	89.8	132.5	92.6	107.3	87.7	120.7	130.8	98.8	57.4	67.4	20.8	25.9	27.1	32.5	25.1	24.2	22.7	33.5	23.4	27.1	22.2	30.5	33.1	25	14.5	17	14.5	23.8	8.3	19.9	16.9	8.3	11.8	15.3	12.1	27.1	11.2	18.6	25.6	15.6	8.6	8.7		High	High	High	High	High	High	High	High	High	High	High	High	High	High	High	High	High	0.0004917	0.00232	1.77
FALSE	High	[R].EGATEEAVR.[E]	1xTMTpro [N-Term]	0.00466559	0.000623244	1	2	1	Q9BV20-1	Q9BV20-1 [114-122]		0	1265.67																																																																																																																					No Quan Values	High	High	High	High	High	High	High	High	High	High	High	High	High	High	High	High	High	0.0004917	0.002453	2.06
FALSE	High	[R].VTVFDLK.[N]	1xTMTpro [K7]; 1xTMTpro [N-Term]	0.00368612	0.000623244	1	1	1	Q15269	Q15269 [37-43]		0	1429.89	0.492	0.64	0.736	0.716	0.888	1.302	1.496	1.455	1.806	1.149	1.118	1.387	1.028	1.241	-1.02	-0.64	-0.44	-0.48	-0.17	0.38	0.58	0.54	0.85	0.2	0.16	0.47	0.04	0.31	1.60692e-06	0.0030875	0.0229284	0.0146819	0.47637	0.0752811	0.00622543	0.00140404	0.000264747	0.229847	0.402528	0.0316182	0.736873	0.114745	0.000223446	0.108966	0.334944	0.362666	0.983064	0.686783	0.126405	0.0580014	0.015304	0.877118	0.922008	0.548598	0.995234	0.830946	134.2	66	85.9	98.7	96	119.2	2.21	47.12	19.82	15.89	8.61	15.43	125.9	131.6	129	63.4	120.9	51.6	106.3	82.6	72.6	87.7	118.2	94.9	98.1	86.8	127.8	102.7	91.5	95.7	93.8	46.1	87.9	37.5	77.3	60	52.8	63.8	85.9	69	71.3	63.1	92.9	74.6	63.7	87.8	28.7	28.2	59.4	13	40	27.5	27.3	63.8	43.4	42	55.3	39.4	54.8	37.9		High	High	High	High	High	High	High	High	High	High	High	High	High	High	High	High	High	0.0004785	0.001998	2.29
FALSE	High	[K].EGCTVSPETISLNVK.[G]	1xCarbamidomethyl [C3]; 1xTMTpro [K15]; 1xTMTpro [N-Term]	0.00353086	0.000623244	1	6	2	O60313-2	O60313-2 [410-424]		0	2242.22	1.536	1.421	1.061	1.28	1.475	0.926	0.691	0.833	0.961	0.747	0.9	1.038	0.829	1.153	0.62	0.51	0.09	0.36	0.56	-0.11	-0.53	-0.26	-0.06	-0.42	-0.15	0.05	-0.27	0.21	0.0153837	0.0820976	0.738506	0.183634	0.04852	0.625732	0.0174375	0.184383	0.833843	0.115029	0.404595	0.88656	0.368162	0.401931	0.260389	0.662951	0.996662	0.871706	0.604491	0.985533	0.265908	0.849999	0.998336	0.750286	0.922008	0.995756	0.96312	0.971762	77.2	118.5	109.7	81.9	98.8	113.9	42.03	14.89	18.27	1.64	17.99	10.02	77.1	120.5	51.5	118.3	144.7	109.1	81.7	109.5	117.4	81.8	79.6	82	112.1	86.8	122.1	105.9	22.7	35.5	15.2	34.8	42.6	32.1	24	32.3	34.6	24.1	23.4	24.1	33	25.5	35.9	31.2	15.8	32.6	4.6	21.3	28.8	11.1	12.4	14.8	17.9	24.1	11.8	14.7	25.6	15.9	21.2	15.8		High	High	High	High	High	High	High	High	High	High	High	High	High	High	High	High	High	0.0004785	0.001921	2.25
FALSE	High	[R].LVSETEWNLLQK.[E]	1xTMTpro [K12]; 1xTMTpro [N-Term]	0.00417981	0.000623244	1	2	2	Q15276	Q15276 [509-520]		0	2068.19																																																																																																																					No Quan Values	High	High	High	High	High	High	High	High	High	High	High	High	High	High	High	High	High	0.0004917	0.002234	1.88
FALSE	High	[K].LYVANVGTNR.[A]	1xTMTpro [N-Term]	0.00389868	0.000623244	1	2	1	Q15750-1	Q15750-1 [178-187]		0	1410.8																																																																																																																					No Quan Values	High	High	High	High	High	High	High	High	High	High	High	High	High	High	High	High	High	0.0004785	0.002101	1.35
FALSE	High	[K].WLQDVFNVPLVIQMTDDEK.[Y]	1xTMTpro [K19]; 1xTMTpro [N-Term]	0.00397295	0.000623244	1	2	1	P23381	P23381 [182-200]		0	2898.56																																																																																																																					No Quan Values	Not Found	Not Found	Not Found	Not Found	Not Found	Not Found	Not Found	Not Found	High	Not Found	Not Found	Not Found	Not Found	Not Found	Not Found	Not Found	High	0.0004785	0.002134	1.44
FALSE	High	[R].IDALEFLPFEGK.[V]	1xTMTpro [K12]; 1xTMTpro [N-Term]	0.0043438	0.000623244	1	3	1	Q7Z4G4	Q7Z4G4 [128-139]		0	1987.14																																																																																																																					No Quan Values	High	High	Not Found	High	High	Not Found	High	Not Found	Not Found	Not Found	Not Found	Not Found	Not Found	Not Found	Not Found	Not Found	High	0.0004917	0.002309	1.52
FALSE	High	[R].SAWYMGPVSR.[Q]	1xTMTpro [N-Term]	0.00385014	0.000623244	1	1	1	P46109	P46109 [12-21]		0	1457.75	1.242	1.142	1.056	1.099	1.009	0.919	0.85	0.884	0.812	0.925	0.962	0.884	0.961	0.918	0.31	0.19	0.08	0.14	0.01	-0.12	-0.23	-0.18	-0.3	-0.11	-0.06	-0.18	-0.06	-0.12	0.0656116	0.292	0.534993	0.491858	0.890527	0.381128	0.199042	0.237031	0.175714	0.519765	0.708717	0.392973	0.85222	0.575616	0.551326	0.928491	0.981644	0.981146	0.99917	0.946532	0.85953	0.904006	0.855418	0.974939	0.972732	0.973977	0.998679	0.984115	91.6	113.8	104.6	96.8	100.7	92.5	20.36	4.44	3.92	14.8	7.29	4.12	116.8	79.4	89.1	110.7	114.8	105	102.1	95.2	101.8	120.5	94.1	94.1	103.1	93	92.6	87.4	88	59.9	67.2	83.4	86.5	79.1	76.9	71.7	76.7	90.8	70.9	70.9	77.7	70.1	69.8	65.8	61.2	54.9	20.5	51	58.4	27.3	39.8	32.8	39.6	90.8	35.8	43.2	60.2	43.7	41.1	33.4		High	High	High	High	High	High	High	High	High	High	High	High	High	High	High	High	High	0.0004785	0.002074	2.44
FALSE	High	[K].AFSAVDTDGNGTINAQELGAALK.[A]	1xTMTpro [K23]; 1xTMTpro [N-Term]	0.00366342	0.000623244	1	1	1	Q9NZT1	Q9NZT1 [16-38]		0	2871.53	1.195	0.921	0.89	1.01	0.947	0.77	0.744	0.845	0.792	0.966	1.097	1.028	0.881	0.937	0.26	-0.12	-0.17	0.01	-0.08	-0.38	-0.43	-0.24	-0.34	-0.05	0.13	0.04	-0.18	-0.09	0.372937	0.71366	0.536797	0.95335	0.684817	0.22043	0.14832	0.264795	0.272517	0.814265	0.759496	0.998838	0.55375	0.856862	0.93969	0.9953	0.981644	0.998891	0.993186	0.901698	0.793679	0.92162	0.93169	0.997703	0.980656	0.999997	0.98583	0.991897	100.6	120.3	92.7	89.5	101.7	95.3	9.45	25.67	16.9	17.88	21.82	6.87	106.1	93.4	112.8	133.9	126.8	80.2	99.5	72.4	97.7	94.4	68.6	96.1	125.2	91.8	105.5	95.7	21.2	18.6	22.5	26.7	25.3	16	19.9	14.4	19.5	18.8	13.7	19.2	25	18.3	21	19.1	14.7	17.1	6.9	16.3	17.1	5.5	10.3	6.6	10.1	18.8	6.9	11.7	19.4	11.4	12.4	9.7		High	High	High	High	High	High	High	High	High	High	High	High	High	High	High	High	High	0.0004785	0.001989	1.47
FALSE	High	[K].EGDPAIYAER.[A]	1xTMTpro [N-Term]	0.00392324	0.000623244	1	2	1	Q9UGI8	Q9UGI8 [245-254]		0	1424.73	0.971	1.003	0.998	1.054	0.934	1.032	1.028	1.085	0.962	0.996	1.051	0.932	0.947	0.886	-0.04	0	0	0.08	-0.1	0.05	0.04	0.12	-0.06	-0.01	0.07	-0.1	-0.08	-0.17	0.860807	0.91994	0.940489	0.785108	0.626069	0.755403	0.955505	0.637374	0.83993	0.981153	0.809617	0.604244	0.793526	0.558658	0.997336	0.999879	0.999114	0.99411	0.991664	0.993182	0.999692	0.991362	0.998993	0.999817	0.983453	0.985886	0.997762	0.983236	100.7	97.8	100.9	100.5	106.1	94	23.8	15.2	6.12	18.03	17.67	3.51	87.9	96.7	135.6	93.9	78.7	107	97	107	95.9	91.3	96.5	126.3	89.9	115.6	92.6	88.1	35.3	38.8	54.4	37.7	31.6	43	38.9	42.9	38.5	36.6	38.7	50.7	36.1	46.4	37.2	35.4	24.5	35.6	16.6	23	21.3	14.8	20.1	19.6	19.9	36.6	19.6	30.9	28	28.9	21.9	18		High	High	High	High	High	High	High	High	High	High	High	High	High	High	High	High	High	0.0004785	0.002107	1.95
FALSE	High	[K].TSSGLSNSFAGK.[S]	1xTMTpro [K12]; 1xTMTpro [N-Term]	0.00361854	0.000623244	1	2	1	Q9P0U3-1	Q9P0U3-1 [125-136]		0	1763.98																																																																																																																					No Quan Values	High	High	High	High	High	High	High	High	High	High	High	High	High	High	High	High	High	0.0004785	0.001964	1.69
FALSE	High	[K].SAYVSYDVQK.[R]	1xTMTpro [K10]; 1xTMTpro [N-Term]	0.00407474	0.000623244	1	1	1	Q9NUM4	Q9NUM4 [130-139]		0	1767.98																																																																																																																					No Quan Values	High	High	High	High	High	High	High	High	High	High	High	High	High	High	High	High	High	0.0004785	0.002175	2.27
FALSE	High	[K].TPADCPVIAIDSFR.[H]	1xCarbamidomethyl [C5]; 1xTMTpro [N-Term]	0.00426083	0.000623244	1	1	1	Q9BS26	Q9BS26 [314-327]		0	1865.98	1.135	1.124	1.012	1.025	1.026	0.99	0.891	0.903	0.904	0.9	0.912	0.913	0.987	1.002	0.18	0.17	0.02	0.04	0.04	-0.01	-0.17	-0.15	-0.15	-0.15	-0.13	-0.13	-0.02	0	0.396505	0.46409	0.869201	0.910591	0.868723	0.967792	0.570078	0.46398	0.569161	0.480977	0.448132	0.547938	0.976922	0.914172	0.948739	0.977615	0.998287	0.996894	0.998457	0.999966	0.985813	0.973499	0.993033	0.97183	0.93083	0.985886	0.99999	0.993008	94.9	107.7	106.7	96	97.3	97.4	29.77	19.43	14.09	4.01	14.47	0.75	111.9	99	60.2	119.2	81.2	112.3	87.8	111.2	115	101	100.1	93.8	91.5	112.4	101.1	102.1	44	38.9	23.7	46.8	31.9	44.1	34.5	43.7	45.2	39.7	39.3	36.8	36	44.2	39.7	40.1	30.6	35.7	7.2	28.6	21.5	15.2	17.9	20	23.3	39.7	19.9	22.5	27.9	27.6	23.4	20.4		High	High	High	High	High	High	High	High	High	High	High	High	High	High	High	High	High	0.0004917	0.002268	2.15
FALSE	High	[K].LDAFVEGVVK.[K]	1xTMTpro [K10]; 1xTMTpro [N-Term]	0.00451582	0.000623244	1	1	2	P21283	P21283 [61-70]		0	1685.01																																																																																																																					No Quan Values	High	High	High	High	High	High	High	High	High	High	High	High	High	High	High	High	High	0.0004917	0.00239	1.48
FALSE	High	[K].LDDDGLIAPGVR.[V]	1xTMTpro [N-Term]	0.0043438	0.000623244	1	1	1	P30876	P30876 [848-859]		0	1544.86																																																																																																																					No Quan Values	Not Found	Not Found	Not Found	Not Found	Not Found	Not Found	Not Found	Not Found	Not Found	High	Not Found	Not Found	Not Found	Not Found	Not Found	Not Found	High	0.0004917	0.002309	1.35
FALSE	High	[R].GPIVVPTAGEETSGNSGNLR.[K]	1xTMTpro [N-Term]	0.00463516	0.000623244	1	3	2	Q9UPW5	Q9UPW5 [454-473]		0	2259.19																																																																																																																					No Quan Values	Not Found	High	Not Found	High	Not Found	Not Found	Not Found	Not Found	Not Found	High	Not Found	Not Found	Not Found	Not Found	Not Found	Not Found	High	0.0004917	0.002444	1.14
FALSE	High	[K].VTVEPHPELR.[V]	1xTMTpro [N-Term]	0.0042066	0.000623244	1	1	1	Q5T440	Q5T440 [149-158]		0	1480.84																																																																																																																					No Quan Values	High	High	High	High	High	High	High	High	High	High	High	High	High	High	High	High	High	0.0004917	0.00224	1.98
FALSE	High	[K].IAPETAVK.[F]	1xTMTpro [K8]; 1xTMTpro [N-Term]	0.00454529	0.000623244	1	2	3	Q6NUK1	Q6NUK1 [261-268]		0	1436.9	1.185	1.038	1.021	1.002	1.174	0.875	0.862	0.845	0.99	0.984	0.965	1.131	1.02	1.172	0.25	0.05	0.03	0	0.23	-0.19	-0.21	-0.24	-0.01	-0.02	-0.05	0.18	0.03	0.23	0.168503	0.668097	0.714668	0.983723	0.197425	0.209501	0.313285	0.121443	0.97995	0.923732	0.746572	0.378183	0.820935	0.213438	0.79448	0.994037	0.996662	0.999995	0.901582	0.898804	0.943769	0.7737	0.999933	0.997703	0.978658	0.973977	0.998108	0.914476	93.4	110.8	97	95.5	93.6	109.7	17.91	4.47	3.31	14.46	4.87	13.86	106.1	93.6	73.7	111	113.9	104.3	97.1	93.6	100	115.3	95.6	87.3	97.1	90.6	99.6	121.2	87.8	77.5	61	91.8	94.3	86.4	80.4	77.5	82.8	95.4	79.1	72.2	80.3	75	82.4	100.4	61.1	71.1	18.6	56.1	63.7	29.8	41.6	35.4	42.7	95.4	40	44	62.3	46.8	48.6	51		High	High	High	High	High	High	High	High	High	High	High	High	High	High	High	High	High	0.0004917	0.002392	2.23
FALSE	High	[K].ESEDDLNK.[E]	1xTMTpro [K8]; 1xTMTpro [N-Term]	0.00387431	0.000623244	1	1	1	O43719	O43719 [520-527]		0	1557.83	0.861	0.872	0.858	0.836	0.782	1.013	0.996	0.971	0.908	0.983	0.959	0.897	1.026	0.935	-0.22	-0.2	-0.22	-0.26	-0.35	0.02	-0.01	-0.04	-0.14	-0.02	-0.06	-0.16	0.04	-0.1	0.313136	0.39176	0.292766	0.190547	0.0926637	0.945105	0.920986	0.751667	0.558475	0.93084	0.700239	0.48051	0.701461	0.736765	0.916515	0.971808	0.915013	0.881859	0.770837	0.999966	0.997669	0.993338	0.991049	0.997703	0.972732	0.980711	0.994812	0.987795	115.2	99.2	100.5	98.8	96.3	90.1	26.58	13.31	26.08	11.28	8.48	19.3	114.7	80.3	139.3	98.7	106	81.3	135.1	100	80.9	107	85.3	98.3	101.8	90.3	78.1	102.8	98.6	69.1	119.8	84.9	91.2	69.9	116.2	86	69.6	92	73.4	84.6	87.5	77.6	67.2	88.5	68.6	63.4	36.6	51.9	61.6	24.1	60.2	39.3	35.9	92	37.1	51.6	67.9	48.5	39.6	44.9		High	High	High	High	High	High	High	High	High	High	High	High	High	High	High	High	High	0.0004785	0.002086	1.93
FALSE	High	[R].ESEDSTDFNDK.[I]	1xTMTpro [K11]; 1xTMTpro [N-Term]	0.00364089	0.000623244	1	1	2	Q9Y399	Q9Y399 [51-61]		0	1894.92																																																																																																																					No Quan Values	High	High	High	High	High	High	High	High	High	High	High	High	High	High	High	High	High	0.0004785	0.001972	2.47
FALSE	High	[K].TNGAVNGK.[G]	1xTMTpro [K8]; 1xTMTpro [N-Term]	0.00364089	0.000623244	1	5	1	P04062	P04062 [226-233]		0	1368.81	1.068	0.746	0.807	0.88	0.853	0.699	0.756	0.824	0.798	1.081	1.179	1.143	0.917	0.969	0.09	-0.42	-0.31	-0.18	-0.23	-0.52	-0.4	-0.28	-0.32	0.11	0.24	0.19	-0.13	-0.05	0.647808	0.0799253	0.19316	0.327525	0.378009	0.0228778	0.0784766	0.171204	0.239284	0.637651	0.29161	0.516821	0.646012	0.875518	0.993921	0.657303	0.850566	0.953137	0.979902	0.401248	0.614896	0.833926	0.913635	0.990191	0.88299	0.985886	0.992545	0.991897	112.1	119.7	83.6	90.4	98.6	95.6	35.53	13.39	2.34	15.69	12.02	16.41	92.8	104.1	173.9	106.9	111.2	136.2	80.8	77.7	77.6	108.7	83.4	84	99.8	84.1	79	99.7	43	48.2	80.5	49.5	51.4	63	37.4	36	35.9	50.3	38.6	38.9	46.2	38.9	36.6	46.2	29.9	44.2	24.6	30.2	34.7	21.8	19.4	16.4	18.6	50.3	19.5	23.7	35.8	24.3	21.6	23.4		High	High	High	High	High	High	High	High	High	High	High	High	High	High	High	High	High	0.0004785	0.001973	1.75
FALSE	High	[K].AFVELTK.[Q]	1xTMTpro [K7]; 1xTMTpro [N-Term]	0.00373207	0.000623244	1	3	3	O95394	O95394 [190-196]		0	1415.88	1.093	1.191	1.222	1.226	1.191	1.09	1.118	1.122	1.089	1.025	1.029	0.999	0.996	0.971	0.13	0.25	0.29	0.29	0.25	0.12	0.16	0.17	0.12	0.04	0.04	0	-0.01	-0.04	0.431021	0.144962	0.052474	0.0683334	0.208635	0.425373	0.304513	0.24628	0.507515	0.828671	0.693825	0.929678	0.911222	0.858432	0.959845	0.794139	0.521121	0.700587	0.904519	0.955675	0.939846	0.913502	0.985073	0.997703	0.972732	0.998497	0.998679	0.991897	86.7	94.7	103.3	105.9	106.3	103.2	10.37	14.08	1.91	7.1	11.19	9.78	86.7	100.9	83.3	94.7	86	113.1	104.6	103.2	100.8	93.8	105.9	106.9	98.2	115	110.6	96.3	123.2	143.4	118.3	134.7	122.3	160.7	148.7	146.8	143.2	133.4	150.5	152	139.6	163.5	157.2	136.9	85.7	131.6	36.2	82.3	82.6	55.5	77	67.1	74	133.4	76.1	92.6	108.2	102.1	92.7	69.5		High	High	High	High	High	High	High	High	High	High	High	High	High	High	High	High	High	0.0004785	0.002022	2.46
FALSE	High	[K].VVDRDSEEAEIIR.[K]	1xTMTpro [N-Term]	0.00442878	0.000623244	1	1	1	P09874	P09874 [803-815]		1	1834.98	0.976	0.881	1.265	0.764	1.118	0.903	1.296	0.783	1.146	1.435	0.867	1.268	1.655	1.463	-0.04	-0.18	0.34	-0.39	0.16	-0.15	0.37	-0.35	0.2	0.52	-0.21	0.34	0.73	0.55	0.900291	0.612698	0.256067	0.20933	0.609471	0.740499	0.229595	0.288366	0.584777	0.104652	0.377634	0.307602	0.0112835	0.100199	0.997336	0.987319	0.901816	0.896592	0.991664	0.993182	0.896696	0.927732	0.994889	0.724314	0.912023	0.965747	0.249527	0.804571	99.9	97.5	88.1	126.4	76.4	111.7	20.62	27.48	23.14	17.34	8.79	61.89	73.6	95.4	112.1	89.6	93.1	142.9	84.1	109.3	69.3	93.6	120.7	132.7	77.6	68.5	170.6	66.7	12.9	16.7	19.6	15.7	16.3	25	14.7	19.1	12.1	16.4	21.1	23.2	13.6	12	29.9	11.7	9	15.3	6	9.6	11	8.6	7.6	8.8	6.3	16.4	10.7	14.2	10.5	7.5	17.6	5.9		High	High	High	High	High	High	High	High	High	High	High	High	High	High	High	High	High	0.0004917	0.002341	1.65
FALSE	High	[K].DGVTVAK.[S]	1xTMTpro [K7]; 1xTMTpro [N-Term]	0.00407474	0.000623244	1	2	4	P10809	P10809 [76-82]		0	1297.8	1.02	0.96	1.102	0.992	1.016	0.941	1.08	0.972	0.996	1.148	1.033	1.058	1.111	1.024	0.03	-0.06	0.14	-0.01	0.02	-0.09	0.11	-0.04	-0.01	0.2	0.05	0.08	0.15	0.03	0.686391	0.814231	0.18352	0.851756	0.670621	0.376783	0.586781	0.930954	0.937265	0.150342	0.667827	0.566877	0.468742	0.846488	0.993921	0.999507	0.836441	0.995617	0.991664	0.945057	0.987366	0.997944	0.999841	0.801967	0.971853	0.985886	0.981508	0.991897	98.5	100.5	94.6	108.6	97.7	100.1	12.34	3.65	6.63	3.77	0.63	4.58	97.3	91.4	115.4	102.5	95.3	99.3	101.6	93.4	89.3	112.3	104.2	107.2	96.9	96.1	102.1	95.7	543.6	510.4	644.6	572.6	532.3	554.5	567.8	521.9	498.9	627.4	582.4	599.1	541.4	536.7	570.4	534.6	378.2	468.2	197	349.9	359.4	191.4	294	238.7	257.6	627.4	294.3	365.1	419.7	334.9	336.3	271.6		High	High	High	High	High	High	High	High	High	High	High	High	High	High	High	High	High	0.0004785	0.002174	2.6
FALSE	High	[K].AFDLIVDRPVTLVR.[E]	1xTMTpro [N-Term]	0.00353086	0.000623244	1	2	3	O96000	O96000 [30-43]		0	1918.14	1.513	1.082	1.177	0.864	1.208	0.715	0.778	0.571	0.798	1.088	0.798	1.117	1.363	1.399	0.6	0.11	0.24	-0.21	0.27	-0.48	-0.36	-0.81	-0.33	0.12	-0.32	0.16	0.45	0.48	0.0477593	0.647175	0.442116	0.4529	0.386881	0.116143	0.248577	0.0029684	0.320265	0.750463	0.192783	0.730504	0.13706	0.136962	0.468488	0.993381	0.963302	0.980866	0.980449	0.789926	0.908207	0.104447	0.944213	0.995802	0.799824	0.992761	0.833544	0.867988	87.7	132.7	94.8	103.2	75.7	105.9	30.4	14.36	10.71	5.61	14.1	8.7	85.7	129.1	73.5	129.7	102.5	135.4	92.7	108.7	89.2	103.4	92.8	100.9	81.8	67	97.4	110.1	16.3	24.6	14	24.7	19.5	25.8	17.7	20.7	17	19.7	17.7	19.2	15.6	12.8	18.6	21	11.4	22.6	4.3	15.1	13.2	8.9	9.1	9.5	8.8	19.7	8.9	11.7	12.1	8	10.9	10.7		High	High	High	High	High	High	High	High	High	High	High	High	High	High	High	High	High	0.0004785	0.001922	1.03
FALSE	High	[K].AEVTEEVEDGKEEDEEEETENSLPIPASK.[R]	2xTMTpro [K11; K29]; 1xTMTpro [N-Term]	0.00457501	0.000623244	1	2	1	Q9H2G2-1	Q9H2G2-1 [309-337]		1	4145.06																																																																																																																					No Quan Values	High	High	Not Found	High	High	Not Found	High	High	High	High	High	High	High	High	High	High	High	0.0004917	0.002409	1.88
FALSE	High	[R].AFEDEMSGR.[S]	1xTMTpro [N-Term]	0.00368612	0.000623244	1	3	1	Q01082-1	Q01082-1 [682-690]		0	1345.64																																																																																																																					No Quan Values	High	High	High	High	High	High	High	High	High	High	High	High	High	High	High	High	High	0.0004785	0.001992	2.15
FALSE	High	[K].FGTEELFK.[D]	1xTMTpro [K8]; 1xTMTpro [N-Term]	0.00370901	0.000623244	2	6	3	Q12873-1; Q14839	Q12873-1 [1231-1238]; Q14839 [1221-1228]		0	1578.9	1.18	1.156	1.108	1.056	0.916	0.98	0.939	0.894	0.776	0.958	0.913	0.792	1.049	0.867	0.24	0.21	0.15	0.08	-0.13	-0.03	-0.09	-0.16	-0.37	-0.06	-0.13	-0.34	0.07	-0.21	0.15789	0.23044	0.306536	0.558044	0.541794	0.783435	0.57474	0.258945	0.0896353	0.694599	0.4119	0.0904542	0.744207	0.324961	0.775215	0.883129	0.920493	0.986371	0.987692	0.993182	0.985813	0.919283	0.697109	0.992969	0.925108	0.775224	0.995234	0.96289	93.5	110.4	108.1	103.6	98.7	85.6	11.43	5.21	5.22	20.72	7.9	19.89	103.5	93.9	82.2	118.3	110.9	106.8	109.2	108.6	99.4	115	104.1	75.6	104.9	93.8	74.7	99.1	124.3	112.9	98.8	142.1	133.2	128.3	131.3	130.5	119.4	138.2	125	90.8	126	112.7	89.7	119.1	86.5	103.5	30.2	86.9	90	44.3	68	59.7	61.7	138.2	63.2	55.4	97.7	70.3	52.9	60.5	Shared	High	High	High	High	High	High	High	High	High	High	High	High	High	High	High	High	High	0.0004785	0.002004	2.36
FALSE	High	[K].WQDEDGK.[K]	1xTMTpro [K7]; 1xTMTpro [N-Term]	0.00469627	0.000623244	1	1	1	P39023	P39023 [137-143]		0	1485.78																																																																																																																					No Quan Values	High	High	High	High	High	High	High	High	High	High	High	High	High	High	High	High	High	0.0004917	0.002472	2.66
FALSE	High	[K].VTTQTSLPLFR.[S]	1xTMTpro [N-Term]	0.00385014	0.000623244	1	3	3	Q13596	Q13596 [167-177]		0	1566.92	0.9	0.987	0.923	0.797	0.519	1.097	1.026	0.885	0.577	0.935	0.807	0.526	1.159	0.652	-0.15	-0.02	-0.12	-0.33	-0.95	0.13	0.04	-0.18	-0.79	-0.1	-0.31	-0.93	0.21	-0.62	0.558889	0.993731	0.679086	0.164238	0.00515984	0.62787	0.866201	0.476832	0.0230016	0.654454	0.18561	0.00479062	0.339774	0.0832302	0.99343	0.999986	0.996662	0.85512	0.202287	0.985533	0.996654	0.976643	0.35265	0.991475	0.796825	0.196121	0.95624	0.769106	117.1	105.3	115.6	108	93.2	60.8	12.16	18.84	17.83	15.04	3.18	3.04	117.8	103.3	132	115.9	79.3	106	116.3	120.5	85.4	87.2	108.7	117.8	91.7	95.9	59.8	62.5	24.9	21.8	27.9	24.5	16.7	22.4	24.5	25.4	18	18.4	22.9	24.9	19.4	20.3	12.6	13.2	17.3	20	8.5	15	11.3	7.7	12.7	11.6	9.3	18.4	11.6	15.2	15	12.6	7.5	6.7		High	High	High	High	High	High	High	High	High	High	High	High	High	High	High	High	High	0.0004785	0.002072	2.09
FALSE	High	[K].VTVDDLPNR.[M]	1xTMTpro [N-Term]	0.00399809	0.000623244	1	1	1	Q9BTC0	Q9BTC0 [1439-1447]		0	1332.74																																																																																																																					No Quan Values	High	High	High	High	High	High	High	High	High	High	High	High	High	High	High	High	High	0.0004785	0.002138	1.87
FALSE	High	[K].WPQIMIFPEGTCTNR.[T]	1xCarbamidomethyl [C12]; 1xTMTpro [N-Term]	0.00387431	0.000623244	1	1	3	Q8NF37	Q8NF37 [200-214]		0	2154.08																																																																																																																					No Quan Values	Not Found	Not Found	Not Found	Not Found	Not Found	Not Found	Not Found	Not Found	High	High	Not Found	High	High	High	Not Found	Not Found	High	0.0004785	0.00209	1.18
FALSE	High	[R].AFGYYGPLR.[S]	1xTMTpro [N-Term]	0.00350937	0.000623244	1	2	4	P84103	P84103 [29-37]		0	1347.74																																																																																																																					No Quan Values	High	High	High	High	High	High	High	High	High	High	High	High	High	High	High	High	High	0.0004785	0.001916	2.54
FALSE	High	[K].EGDYVPPEK.[L]	1xTMTpro [K9]; 1xTMTpro [N-Term]	0.00397295	0.000623244	1	2	2	O00541-1	O00541-1 [431-439]		0	1641.9	0.827	0.994	0.859	0.935	0.862	1.202	1.039	1.131	1.043	0.864	0.941	0.868	0.919	0.922	-0.27	-0.01	-0.22	-0.1	-0.21	0.27	0.06	0.18	0.06	-0.21	-0.09	-0.2	-0.12	-0.12	0.241079	0.968733	0.368783	0.623797	0.293329	0.206918	0.841067	0.411115	0.786146	0.32571	0.549399	0.415571	0.604054	0.739578	0.867352	0.999986	0.948944	0.986371	0.954893	0.896611	0.995599	0.962339	0.997385	0.928751	0.954623	0.973977	0.990243	0.987795	109.6	90.6	108.9	94.1	102.4	94.5	19.03	17.02	24.18	16.71	0.9	10.25	125.3	109.4	85.1	105.6	90.5	74.8	123.2	108.8	75	122.6	94	91.9	103	101.7	87.8	101.5	64.5	56.3	43.7	54.3	46.5	38.5	63.4	55.9	38.6	63.1	48.4	47.2	53	52.3	45.1	52.2	44.8	51.6	13.4	33.2	31.4	13.3	32.8	25.6	19.9	63.1	24.4	28.8	41	32.6	26.6	26.5		High	High	High	High	High	High	High	High	High	High	High	High	High	High	High	High	High	0.0004785	0.002136	2.08
FALSE	High	[K].AFTGEGQK.[L]	1xTMTpro [K8]; 1xTMTpro [N-Term]	0.00428827	0.000623244	1	4	2	Q9UNZ2	Q9UNZ2 [252-259]		0	1445.82	1.019	0.997	0.877	1.078	0.812	0.978	0.861	1.058	0.797	0.88	1.081	0.815	0.814	0.753	0.03	0	-0.19	0.11	-0.3	-0.03	-0.22	0.08	-0.33	-0.18	0.11	-0.3	-0.3	-0.41	0.889812	0.97109	0.43335	0.601353	0.180749	0.825462	0.396965	0.742483	0.241917	0.373582	0.614299	0.21051	0.140643	0.123327	0.997336	0.999986	0.960743	0.986371	0.88505	0.995527	0.981234	0.991483	0.913635	0.947244	0.964641	0.92469	0.836035	0.846487	103.8	105.7	103.4	91	111.8	84.2	13.11	17.38	25.84	13.13	3.35	0.93	101.3	96.1	122.4	103.2	101.8	136.7	106.8	100.9	63.7	86.5	88.8	109.1	111.7	106.6	81.7	82.8	49.8	47.2	60.2	50.7	50	67.2	52.5	49.6	31.3	42.5	43.7	53.6	54.9	52.4	40.1	40.7	34.6	43.3	18.4	31	33.8	23.2	27.2	22.7	16.2	42.5	22.1	32.7	42.6	32.7	23.7	20.7		High	High	High	High	High	High	High	High	High	High	High	High	High	High	High	High	High	0.0004917	0.002276	1.87
FALSE	High	[R].IYIPLPEEAAR.[A]	1xTMTpro [N-Term]	0.00366342	0.000623244	1	1	2	Q9UN37	Q9UN37 [289-299]		0	1575.91																																																																																																																					No Quan Values	High	High	High	High	High	High	High	High	High	High	High	High	High	High	High	High	High	0.0004785	0.001982	1.91
FALSE	High	[K].GFEEEHK.[D]	1xTMTpro [K7]; 1xTMTpro [N-Term]	0.00428827	0.000623244	1	1	1	Q13435	Q13435 [423-429]		0	1483.8	0.835	0.931	1.34	1.19	1.11	1.115	1.604	1.425	1.329	1.439	1.278	1.192	1.126	0.932	-0.26	-0.1	0.42	0.25	0.15	0.16	0.68	0.51	0.41	0.53	0.35	0.25	0.17	-0.1	0.302897	0.765142	0.0608793	0.286046	0.556439	0.564313	0.0113582	0.0550058	0.14548	0.0626312	0.180265	0.453972	0.363363	0.796042	0.908555	0.998128	0.563803	0.940297	0.989168	0.978165	0.197374	0.589356	0.818511	0.599841	0.793723	0.973977	0.961631	0.991897	93.7	78.2	87.2	125.5	111.5	103.9	44.86	19.7	36.16	43.08	24.43	16.87	109.7	93.7	40.2	78.3	102.1	70.5	148.4	87.2	79	165.4	125.5	64.2	132.8	93.6	92.2	117.2	29	24.8	10.6	20.7	27	18.7	39.3	23.1	20.9	43.8	33.2	17	35.1	24.8	24.4	31	20.2	22.7	3.2	12.7	18.2	6.4	20.3	10.6	10.8	43.8	16.8	10.3	27.2	15.5	14.4	15.8		High	High	High	High	High	High	High	High	High	High	High	High	High	High	High	High	High	0.0004917	0.00228	2.22
FALSE	High	[R].WDYQPDICK.[D]	1xCarbamidomethyl [C8]; 1xTMTpro [K9]; 1xTMTpro [N-Term]	0.00431592	0.000623244	1	2	1	O15541	O15541 [195-203]		0	1832.95	1.34	1.096	1.147	1.378	0.977	0.819	0.856	1.029	0.729	1.046	1.257	0.891	0.832	0.709	0.42	0.13	0.2	0.46	-0.03	-0.29	-0.22	0.04	-0.46	0.06	0.33	-0.17	-0.27	-0.5	0.164018	0.641997	0.451527	0.0987847	0.843282	0.362059	0.407941	0.89182	0.160636	0.884724	0.212296	0.492464	0.381265	0.0961265	0.786093	0.993096	0.968168	0.777175	0.997506	0.93714	0.984086	0.997944	0.836102	0.997703	0.816378	0.98317	0.967725	0.798028	86.5	115.8	94.8	99.2	119.2	84.5	27.45	16.42	15.1	12.91	13.73	0.62	85.5	115.8	67.2	119.8	87	114.5	93.8	91.7	119.3	114.5	88.9	98	106.9	129.9	83.2	83.9	20.8	28.2	16.3	29.1	21.2	27.8	22.8	22.3	29	27.8	21.6	23.8	26	31.6	20.2	20.4	14.5	25.8	5	17.8	14.3	9.6	11.8	10.2	15	27.8	10.9	14.5	20.1	19.7	11.9	10.4		High	High	High	High	High	High	High	High	High	High	High	High	High	High	High	High	High	0.0004917	0.002291	2.3
FALSE	High	[R].SVTAGIIIVGDEILK.[G]	1xTMTpro [K15]; 1xTMTpro [N-Term]	0.00440023	0.000623244	1	3	1	Q8NFF5	Q8NFF5 [110-124]		0	2136.31																																																																																																																					No Quan Values	High	High	Not Found	High	High	High	Not Found	High	High	High	High	High	High	High	High	High	High	0.0004917	0.00233	1.42
FALSE	High	[K].NENFEIIIVDTSGR.[H]	1xTMTpro [N-Term]	0.00370901	0.000623244	1	2	2	P61011-1	P61011-1 [181-194]		0	1911.01																																																																																																																					No Quan Values	High	High	High	High	High	High	High	High	High	High	High	High	High	High	High	High	High	0.0004785	0.00201	1.48
FALSE	High	[K].ILNYPEQEEA.[-]	1xTMTpro [N-Term]	0.00423361	0.000623244	1	1	1	Q9NX47	Q9NX47 [269-278]		0	1509.78																																																																																																																					No Quan Values	High	High	High	High	High	High	High	High	High	High	High	High	High	High	High	High	High	0.0004917	0.00225	2.15
FALSE	High	[K].LLPAAGPAGGEPYR.[L]	1xTMTpro [N-Term]	0.00469627	0.000623244	1	1	2	O60934	O60934 [4-17]		0	1672.93																																																																																																																					No Quan Values	High	High	High	High	High	High	High	High	High	High	High	High	High	High	High	High	High	0.0004917	0.002466	1.24
FALSE	High	[R].DSTTDEQLFR.[C]	1xTMTpro [N-Term]	0.00382615	0.000623244	1	1	1	Q92696	Q92696 [344-353]		0	1515.76	1.221	1.015	0.99	1.234	0.91	0.831	0.811	1.01	0.745	0.975	1.215	0.896	0.803	0.737	0.29	0.02	-0.01	0.3	-0.14	-0.27	-0.3	0.01	-0.43	-0.04	0.28	-0.16	-0.32	-0.44	0.259944	0.913822	0.998676	0.254818	0.647743	0.267148	0.246323	0.889164	0.131604	0.87819	0.219067	0.560619	0.168887	0.111542	0.881708	0.999507	0.999987	0.924403	0.991664	0.920832	0.906707	0.997944	0.791023	0.997703	0.823746	0.985886	0.869121	0.827541	94.2	115	95.6	93.3	116.2	85.7	32.89	9.88	18.3	17.38	8.41	8.41	72.3	93.6	137.5	114.3	101.8	124.1	76.5	95	110.9	74	105.3	92.7	108.8	122.6	80.2	90.3	25.5	33	48.6	40.4	35.9	43.8	27	33.5	39.2	26.1	37.2	32.7	38.4	43.3	28.3	31.9	17.8	30.3	14.8	24.7	24.3	15.1	14	15.3	20.2	26.1	18.8	19.9	29.8	27	16.7	16.2		High	High	High	High	High	High	High	High	High	High	High	High	High	High	High	High	High	0.0004785	0.002062	2.11
FALSE	High	[R].TREEIQEVR.[S]	1xTMTpro [N-Term]	0.00359636	0.000623244	1	5	1	P08559	P08559 [303-311]		1	1463.81	0.853	0.886	0.989	0.841	1.007	1.038	1.159	0.986	1.181	1.116	0.949	1.137	1.176	1.198	-0.23	-0.17	-0.02	-0.25	0.01	0.05	0.21	-0.02	0.24	0.16	-0.08	0.19	0.23	0.26	0.261508	0.381103	0.870083	0.139364	0.782767	0.704872	0.273665	0.869303	0.21132	0.26549	0.670934	0.233766	0.117889	0.129476	0.881812	0.967324	0.998287	0.837235	0.997366	0.989722	0.93043	0.997716	0.891801	0.898899	0.97237	0.941426	0.798826	0.858531	107.6	91.8	95.3	106.4	90.5	108.4	0.73	4.24	5	6.65	5.29	3.35	109.2	107.6	108.7	95.5	92.7	87.8	99.5	96.3	90.2	107.4	107.6	95.6	94.9	88	112.1	106.9	224.6	221.3	223.4	196.3	190.6	180.5	204.7	198	185.4	220.9	221.2	196.5	195.1	181	230.5	219.8	156.2	203	68.3	120	128.7	62.3	106	90.6	95.7	220.9	111.8	119.8	151.2	113	135.9	111.7		High	High	High	High	High	High	High	High	High	High	High	High	High	High	High	High	High	0.0004785	0.001958	3.07
FALSE	High	[K].IVVVTAGVR.[Q]	1xTMTpro [N-Term]	0.00385014	0.000623244	1	1	11	P07195	P07195 [92-100]		0	1217.79	0.893	0.913	0.917	0.91	0.911	1.022	1.027	1.019	1.021	1.005	0.997	0.998	1.008	1.001	-0.16	-0.13	-0.12	-0.14	-0.13	0.03	0.04	0.03	0.03	0.01	0	0	0.01	0	0.444349	0.496288	0.586714	0.543995	0.648623	0.876947	0.892373	0.587338	0.821153	0.910588	0.943125	0.871521	0.849538	0.979565	0.960876	0.980651	0.987833	0.98613	0.991664	0.999966	0.997669	0.991362	0.998336	0.997703	0.995713	0.995756	0.998679	0.999414	108.2	96.6	98.8	99.2	98.5	98.6	9.7	3.83	1.54	12.2	0.03	11.85	96.9	108.3	117.8	99.6	96.7	92.3	97.6	98.9	100.6	86.3	99.3	110.3	98.6	98.6	107.4	90.8	838.6	937	1019.1	862.1	836.7	798.7	844.2	855.4	870.5	746.3	859.3	954.4	852.6	853	928.8	785.2	583.4	859.5	311.4	526.9	565	275.7	437.1	391.3	449.5	746.3	434.3	581.7	660.9	532.3	547.6	398.8		High	High	High	High	High	High	High	High	High	High	High	High	High	High	High	High	High	0.0004785	0.00207	1.85
FALSE	High	[R].EGSPANWK.[R]	1xTMTpro [K8]; 1xTMTpro [N-Term]	0.00440023	0.000623244	1	2	5	O96019-1	O96019-1 [231-238]		0	1496.84	0.679	0.809	0.813	0.882	0.883	1.191	1.196	1.298	1.3	1.004	1.09	1.091	0.921	1.001	-0.56	-0.31	-0.3	-0.18	-0.18	0.25	0.26	0.38	0.38	0.01	0.12	0.13	-0.12	0	0.013773	0.213425	0.178447	0.342422	0.380395	0.256658	0.249057	0.045406	0.131416	0.926077	0.568479	0.62057	0.620816	0.96584	0.247164	0.867936	0.828949	0.955301	0.979902	0.915597	0.908506	0.543242	0.790729	0.997703	0.959	0.985886	0.992322	0.997265	118.4	80.5	95.8	96.2	104.5	104.6	4.85	11.22	21.4	9.43	5.28	17.79	121.2	111.8	122.2	97.5	79.4	82.4	98.1	98.4	65.8	98.5	88.3	106.7	103	111	121.5	94.3	66.9	61.7	67.4	53.8	43.8	45.5	54.1	54.3	36.3	54.4	48.7	58.9	56.9	61.3	67.1	52.1	46.6	56.6	20.6	32.9	29.6	15.7	28	24.8	18.8	54.4	24.6	35.9	44.1	38.2	39.5	26.5		High	High	High	High	High	High	High	High	High	High	High	High	High	High	High	High	High	0.0004917	0.002329	1.75
FALSE	High	[R].DSTEVEISTGER.[K]	1xTMTpro [N-Term]	0.00404899	0.000623244	1	7	1	Q96N67	Q96N67 [418-429]		0	1626.81																																																																																																																					No Quan Values	High	High	High	High	High	High	High	High	High	High	High	High	High	High	High	High	High	0.0004785	0.002162	1.54
FALSE	High	[R].VWFADGILPNGEVADAAK.[L]	1xTMTpro [K18]; 1xTMTpro [N-Term]	0.00359636	0.000623244	1	2	1	O95405-1	O95405-1 [828-845]		0	2481.36																																																																																																																					No Quan Values	High	High	High	High	High	High	High	High	High	High	High	High	High	High	High	High	High	0.0004785	0.001952	1.6
FALSE	High	[K].IWAPTAEASTELTGLK.[D]	1xTMTpro [K16]; 1xTMTpro [N-Term]	0.003948	0.000623244	1	1	3	Q5TAQ9-1	Q5TAQ9-1 [504-519]		0	2296.3																																																																																																																					No Quan Values	High	High	High	High	High	High	High	High	High	High	High	High	High	High	High	High	High	0.0004785	0.002119	1.46
FALSE	High	[R].ILINDAYK.[R]	1xTMTpro [K8]; 1xTMTpro [N-Term]	0.00442878	0.000623244	1	1	2	Q9Y4W6	Q9Y4W6 [703-710]		0	1557.95	0.935	0.991	1.042	0.898	1.012	1.061	1.114	0.961	1.083	1.051	0.906	1.021	1.16	1.127	-0.1	-0.01	0.06	-0.16	0.02	0.09	0.16	-0.06	0.11	0.07	-0.14	0.03	0.21	0.17	0.72644	0.98387	0.610703	0.414691	0.88432	0.622609	0.473105	0.726114	0.62967	0.606612	0.354503	0.912448	0.169054	0.380712	0.993921	0.999986	0.988648	0.968173	0.99917	0.985533	0.984366	0.991362	0.994889	0.989491	0.906199	0.997949	0.869121	0.971328	102.1	95.4	101.2	106.3	91.7	103.3	9.75	5.58	8.93	20.64	4.97	14.47	95.7	116.2	104.4	102.1	97.6	91.3	89.8	103.5	106.5	108.8	74.3	109.7	90.5	97.1	117.1	95.4	58.2	70.6	63.5	62	59.3	55.5	54.6	62.9	64.7	66.1	45.2	66.7	55	59	71.2	58	40.5	64.8	19.4	37.9	40.1	19.2	28.3	28.8	33.4	66.1	22.8	40.6	42.6	36.8	42	29.4		High	High	High	High	High	High	High	High	High	High	High	High	High	High	High	High	High	0.0004917	0.002346	2.02
FALSE	High	[R].EGTIQVQGQALFFR.[E]	1xTMTpro [N-Term]	0.00385014	0.000623244	1	1	3	Q96IU4	Q96IU4 [9-22]		0	1898.05																																																																																																																					No Quan Values	High	High	High	High	High	High	High	High	High	High	High	High	High	High	High	High	High	0.0004785	0.002073	1.73
FALSE	High	[K].AGLQTADK.[Y]	1xTMTpro [K8]; 1xTMTpro [N-Term]	0.0043719	0.000623244	1	4	1	P52594-1	P52594-1 [319-326]		0	1411.84	0.845	0.918	0.976	0.903	0.911	1.086	1.155	1.069	1.078	1.064	0.984	0.993	1.081	1.009	-0.24	-0.12	-0.03	-0.15	-0.13	0.12	0.21	0.1	0.11	0.09	-0.02	-0.01	0.11	0.01	0.226641	0.630193	0.981992	0.448711	0.578716	0.386707	0.201663	0.535672	0.543271	0.542187	0.866357	0.974026	0.402131	0.85366	0.861139	0.990374	0.999987	0.979498	0.989168	0.947984	0.860183	0.986716	0.991049	0.977278	0.988554	0.998497	0.97748	0.991897	108	91.3	99.2	105.5	97.6	98.4	13.86	5.85	4.79	11.14	7.25	0.39	108	87.7	115.5	91.3	96.8	86.1	105.5	96.1	99.2	96.2	105.5	119.9	92.7	102.7	98.7	98.2	84.4	68.5	90.2	71.3	75.6	67.3	82.5	75.1	77.5	75.1	82.4	93.7	72.4	80.3	77.1	76.7	58.7	62.9	27.6	43.6	51.1	23.2	42.7	34.4	40	75.1	41.6	57.1	56.1	50.1	45.5	39		High	High	High	High	High	High	High	High	High	High	High	High	High	High	High	High	High	0.0004917	0.002319	2.31
FALSE	High	[K].DFTQYIFTEK.[L]	1xTMTpro [K10]; 1xTMTpro [N-Term]	0.00377874	0.000623244	1	2	2	Q96HR8	Q96HR8 [281-290]		0	1900.03																																																																																																																					No Quan Values	High	High	Not Found	High	High	High	High	High	High	High	High	High	High	High	High	High	High	0.0004785	0.00204	1.83
FALSE	High	[R].AGLQFPVGR.[VI]	1xTMTpro [N-Term]	0.00385014	0.000623244	2	18	11	Q16777; Q71UI9-1	Q16777 [22-30]; Q71UI9-1 [24-32]		0	1248.74	0.354	0.604	1.011	0.782	0.979	1.707	2.859	2.21	2.768	1.675	1.295	1.622	1.294	1.252	-1.5	-0.73	0.02	-0.36	-0.03	0.77	1.52	1.14	1.47	0.74	0.37	0.7	0.37	0.32	1e-17	1.37767e-05	0.650441	0.0437544	0.900099	4.18146e-11	1e-17	1e-17	4.33064e-10	2.06012e-07	0.00672755	0.000335186	0.0321963	0.093636	3.54062e-15	0.00166039	0.991751	0.584482	0.99917	7.17816e-09	3.43333e-15	2.8325e-15	2.33648e-07	2.56496e-05	0.24989	0.0287701	0.465881	0.794351	126.9	44.9	76.6	128.3	99.2	124.2	28.77	46.23	27.74	30.61	27.35	48.87	103	123.5	178.1	43.7	73.4	29.2	112	74.6	68.4	74.2	140.4	124.9	117.5	79.4	173.4	84.3	1828	2191.5	3160	775	1301.3	517.1	1986.5	1323	1213.7	1316.2	2491.1	2216.1	2083.6	1408.4	3076.3	1496.2	1271.7	2010.3	965.6	473.6	878.7	178.5	1028.4	605.2	626.7	1316.2	1258.9	1350.7	1615.1	878.9	1813.9	760	Shared	High	High	High	High	High	High	High	High	High	High	High	High	High	High	High	High	High	0.0004785	0.002071	1.71
FALSE	High	[R].ALCGLDESK.[A]	1xCarbamidomethyl [C3]; 1xTMTpro [K9]; 1xTMTpro [N-Term]	0.00364089	0.000623244	1	3	1	P36776-3	P36776-3 [484-492]		0	1600.89	0.867	0.964	0.864	1.011	0.94	1.112	0.996	1.166	1.083	0.896	1.048	0.974	0.855	0.929	-0.21	-0.05	-0.21	0.02	-0.09	0.15	-0.01	0.22	0.12	-0.16	0.07	-0.04	-0.23	-0.11	0.439371	0.903697	0.434955	0.94859	0.661471	0.62755	0.932629	0.552735	0.746453	0.538913	0.921764	0.773508	0.464809	0.816043	0.960876	0.999507	0.960759	0.998891	0.991664	0.985533	0.997669	0.991362	0.996723	0.977278	0.992271	0.993173	0.981508	0.991897	106.3	92.2	102.5	91.8	107.4	99.8	3.65	14.68	9.76	21.94	7.28	4.41	102.9	105.5	110.5	99.8	74.3	91.4	101.7	114.4	94.4	121.8	91.1	80.5	112.2	101.2	96	102.2	22.6	23.2	24.3	22	16.3	20.1	22.4	25.2	20.8	26.8	20	17.7	24.7	22.3	21.1	22.5	15.7	21.3	7.4	13.4	11	6.9	11.6	11.5	10.7	26.8	10.1	10.8	19.1	13.9	12.5	11.4		High	High	High	High	High	High	High	High	High	High	High	High	High	High	High	High	High	0.0004785	0.001976	2.19
FALSE	High	[R].QELSHALYQHDAACR.[V]	1xCarbamidomethyl [C14]; 1xTMTpro [N-Term]	0.00399809	0.000623244	1	1	1	Q9UMS4	Q9UMS4 [101-115]		0	2103.04																																																																																																																					No Quan Values	High	High	High	High	High	High	High	High	High	High	High	High	High	High	High	High	High	0.0004785	0.002143	1.15
FALSE	High	[R].SVVANDASTR.[A]	1xTMTpro [N-Term]	0.00417981	0.000623244	1	2	1	Q9NXH9-1	Q9NXH9-1 [179-188]		0	1323.72	0.964	1.1	0.883	0.884	0.763	1.142	0.916	0.917	0.791	0.802	0.803	0.693	0.999	0.863	-0.05	0.14	-0.18	-0.18	-0.39	0.19	-0.13	-0.12	-0.34	-0.32	-0.32	-0.53	0	-0.21	0.907506	0.576501	0.473328	0.468106	0.162958	0.369031	0.667548	0.577555	0.284165	0.195477	0.111092	0.0703214	0.872695	0.524911	0.997608	0.985278	0.971229	0.981146	0.873494	0.938894	0.993337	0.991362	0.935786	0.865373	0.729188	0.726181	0.998679	0.981385	107.3	103.4	118	94.7	94.8	81.8	14.08	17.53	24.77	16.51	16.33	20.35	108	89.7	119.1	120	84	104.1	84.1	118.9	140.3	103.4	74.3	95.4	107.2	85	71.3	95.2	31.1	25.9	34.3	34.6	24.2	30	24.3	34.3	40.4	29.8	21.4	27.5	30.9	24.5	20.5	27.5	21.7	23.7	10.5	21.1	16.4	10.4	12.6	15.7	20.9	29.8	10.8	16.8	24	15.3	12.1	13.9		High	High	High	High	High	High	High	High	High	High	High	High	High	High	High	High	High	0.0004917	0.002235	1.55
FALSE	High	[R].LIPEMDQIFTEVEMTTLEK.[V]	1xTMTpro [K19]; 1xTMTpro [N-Term]	0.00370901	0.000623244	1	1	2	Q9Y4L1	Q9Y4L1 [841-859]		0	2875.53																																																																																																																					No Quan Values	Not Found	Not Found	Not Found	Not Found	Not Found	Not Found	High	Not Found	Not Found	Not Found	Not Found	Not Found	Not Found	Not Found	Not Found	Not Found	High	0.0004785	0.002003	1.51
FALSE	High	[K].LAVEILNK.[E]	1xTMTpro [K8]; 1xTMTpro [N-Term]	0.00466559	0.000623244	1	2	4	P19525	P19525 [70-77]		0	1507.97																																																																																																																					No Quan Values	High	High	High	High	High	High	High	High	High	High	High	High	High	High	High	High	High	0.0004917	0.002449	1.74
FALSE	High	[K].TQDYVVGFTDLGNTDDFTTETLEWR.[L]	1xTMTpro [N-Term]	0.00412686	0.000623244	1	2	1	O14530	O14530 [154-178]		0	3227.53																																																																																																																					No Quan Values	Not Found	High	Not Found	Not Found	Not Found	Not Found	High	Not Found	High	High	High	Not Found	High	Not Found	Not Found	Not Found	High	0.0004785	0.002209	1.62
FALSE	High	[K].VWILTDDSDIYK.[K]	1xTMTpro [K12]; 1xTMTpro [N-Term]	0.00440023	0.000623244	1	1	1	Q8IWA0	Q8IWA0 [472-483]		0	2076.15																																																																																																																					No Quan Values	High	High	Not Found	Not Found	High	High	High	High	High	High	High	High	High	High	High	High	High	0.0004917	0.002331	1.6
FALSE	High	[K].QEIQHLFR.[E]	1xTMTpro [N-Term]	0.00463516	0.000623244	1	2	4	P04844-1	P04844-1 [524-531]		0	1374.78																																																																																																																					No Quan Values	High	High	Not Found	High	High	Not Found	High	High	High	High	High	High	High	High	High	High	High	0.0004917	0.002441	2.26
FALSE	High	[R].DGDASLNK.[A]	1xTMTpro [K8]; 1xTMTpro [N-Term]	0.00445756	0.000623244	1	2	1	Q9NQW6	Q9NQW6 [264-271]		0	1427.8	1.065	1.168	1.105	1.088	0.983	1.097	1.038	1.022	0.924	0.946	0.931	0.842	1.016	0.904	0.09	0.22	0.14	0.12	-0.02	0.13	0.05	0.03	-0.11	-0.08	-0.1	-0.25	0.02	-0.15	0.695068	0.271208	0.40098	0.577927	0.970966	0.459446	0.771905	0.909691	0.636967	0.765186	0.493274	0.267389	0.776203	0.496793	0.993921	0.915913	0.955372	0.986371	0.99917	0.962588	0.995599	0.997944	0.994889	0.99644	0.944129	0.945152	0.996738	0.980954	93.6	99.7	109.4	103.4	101.9	92.1	40.21	17.13	14.3	9.11	1.73	7.14	77.4	90.2	158.7	84.3	96.1	117.8	105.9	81.5	105.4	95.6	113.5	99.7	97	99.4	84.3	93.3	46.2	53.9	94.8	50.4	57.4	70.4	63.2	48.7	63	57.1	67.8	59.5	57.9	59.4	50.4	55.7	32.1	49.4	29	30.8	38.7	24.3	32.7	22.3	32.5	57.1	34.3	36.3	44.9	37	29.7	28.3		High	High	High	High	High	High	High	High	High	High	High	High	High	High	High	High	High	0.0004917	0.002354	2.21
FALSE	High	[K].DGCLYEVAYQAEAGWFSQR.[C]	1xCarbamidomethyl [C3]; 1xTMTpro [N-Term]	0.00423361	0.000623244	1	2	1	O75694	O75694 [232-250]		0	2554.2																																																																																																																					No Quan Values	Not Found	High	Not Found	Not Found	Not Found	Not Found	Not Found	Not Found	Not Found	Not Found	Not Found	Not Found	Not Found	Not Found	High	Not Found	High	0.0004917	0.002249	1.08
FALSE	High	[R].IWDTLQK.[L]	1xTMTpro [K7]; 1xTMTpro [N-Term]	0.00389868	0.000623244	1	1	2	P42704	P42704 [149-155]		0	1511.91	1.2	1.287	1.18	1.165	1.393	1.072	0.983	0.97	1.161	0.917	0.905	1.082	1.013	1.196	0.26	0.36	0.24	0.22	0.48	0.1	-0.02	-0.04	0.21	-0.12	-0.14	0.11	0.02	0.26	0.335739	0.218576	0.323521	0.423283	0.0511496	0.586444	0.95093	0.828033	0.467104	0.641509	0.421041	0.723691	0.833382	0.297499	0.931337	0.872347	0.929671	0.969938	0.618895	0.981312	0.998601	0.994915	0.985073	0.990444	0.926817	0.992761	0.998108	0.94868	83	99.7	106.9	98	96.7	115.7	38.82	33.78	18.27	38.88	17.06	32.9	90.6	88	40.3	105.6	80.7	156.3	81.3	114.7	113.2	116.6	103.8	50.4	115.7	90.8	96.7	155.3	25.7	24.9	11.4	29.9	22.9	44.3	23.1	32.5	32.1	33.1	29.4	14.3	32.8	25.7	27.4	44	17.9	22.9	3.5	18.3	15.4	15.3	11.9	14.9	16.6	33.1	14.9	8.7	25.4	16.1	16.2	22.4		High	High	High	High	High	High	High	High	High	High	High	High	High	High	High	High	High	0.0004785	0.002102	2.15
FALSE	High	[R].SVSANPK.[Q]	1xTMTpro [K7]; 1xTMTpro [N-Term]	0.00355253	0.000623244	1	16	3	Q7KZI7-1	Q7KZI7-1 [398-404]		0	1310.79																																																																																																																					No Quan Values	High	High	High	High	High	High	High	High	Not Found	High	High	High	High	High	High	High	High	0.0004785	0.001932	1.8
FALSE	High	[R].LWDLENGK.[Q]	1xTMTpro [K8]; 1xTMTpro [N-Term]	0.0043719	0.000623244	1	1	2	Q9GZS3	Q9GZS3 [90-97]		0	1582.91	0.854	0.897	0.96	0.857	1.062	1.049	1.124	1.003	1.243	1.071	0.956	1.185	1.121	1.239	-0.23	-0.16	-0.06	-0.22	0.09	0.07	0.17	0	0.31	0.1	-0.07	0.24	0.16	0.31	0.335122	0.526535	0.906924	0.269712	0.646782	0.697285	0.447484	0.998062	0.151211	0.51341	0.632148	0.270769	0.318419	0.130128	0.930901	0.980651	0.999114	0.934102	0.991664	0.988771	0.984366	0.999878	0.829887	0.974074	0.968151	0.945152	0.948995	0.859203	106.6	91.1	95.5	102.4	91.3	113.2	22.72	21.38	5.16	4.41	7.93	5.21	106	89.6	139.4	111.3	90.6	72.3	99.6	89.8	95	101.8	102.6	94.6	85.9	96.1	108.5	116.8	66.9	56.6	88	70.3	57.2	45.6	62.9	56.7	60	64.3	64.8	59.8	54.2	60.7	68.5	73.8	46.6	51.9	26.9	43	38.6	15.8	32.6	25.9	31	64.3	32.7	36.4	42	37.9	40.4	37.5		High	High	High	High	High	High	High	High	High	High	High	High	High	High	High	High	High	0.0004917	0.002325	1.97
FALSE	High	[K].SEEEFIHINNK.[L]	1xTMTpro [K11]; 1xTMTpro [N-Term]	0.00392324	0.000623244	1	2	2	Q15046	Q15046 [165-175]		0	1968.07																																																																																																																					No Quan Values	High	High	High	High	High	High	High	High	High	High	High	High	High	High	High	High	High	0.0004785	0.002114	1.7
FALSE	High	[R].VVMDGVISDHECQELQR.[L]	1xCarbamidomethyl [C12]; 1xTMTpro [N-Term]	0.00442878	0.000623244	1	3	1	Q32P28-1	Q32P28-1 [472-488]		0	2319.14																																																																																																																					No Quan Values	High	High	High	High	High	High	High	High	High	High	High	High	High	High	High	High	High	0.0004917	0.002338	1.4
FALSE	High	[K].ALALGASTVMMGSLLAATTEAPGEYFFSDGIR.[L]	1xTMTpro [N-Term]	0.00350937	0.000623244	1	1	5	P12268	P12268 [376-407]		0	3551.81																																																																																																																					No Quan Values	High	High	Not Found	Not Found	Not Found	Not Found	Not Found	High	Not Found	High	High	Not Found	High	Not Found	High	High	High	0.0004785	0.001912	1.18
FALSE	High	[K].DGADFAK.[W]	1xTMTpro [K7]; 1xTMTpro [N-Term]	0.0042066	0.000623244	2	3	1	P04075; P09972	P04075 [141-147]; P09972 [141-147]		0	1331.75	0.919	0.981	1.048	0.889	0.907	1.067	1.14	0.968	0.987	1.068	0.907	0.925	1.178	1.02	-0.12	-0.03	0.07	-0.17	-0.14	0.09	0.19	-0.05	-0.02	0.1	-0.14	-0.11	0.24	0.03	0.598819	0.95053	0.415862	0.322866	0.636156	0.475196	0.292641	0.766418	0.983392	0.467868	0.375515	0.729599	0.142348	0.792141	0.99343	0.999879	0.956836	0.949806	0.991664	0.965301	0.939846	0.994604	0.999933	0.971	0.910965	0.992761	0.839188	0.991447	104.5	96	102.4	109.5	92.9	94.7	17.79	11.3	8.27	5.96	5.13	13.24	97.5	102.1	133.9	93.8	101.4	80.9	112.1	100.1	95.6	98	107	110	87.5	94.1	101.7	84.3	256.9	268.9	352.5	247.1	267.1	213	295.1	263.7	251.9	258	281.7	289.6	230.6	247.9	267.8	221.9	178.7	246.7	107.7	151	180.4	73.5	152.8	120.6	130.1	258	142.4	176.5	178.7	154.7	157.9	112.7	Shared	High	High	High	High	High	High	High	High	High	High	High	High	High	High	High	High	High	0.0004917	0.002247	2.02
FALSE	High	[R].EGLVDTAVK.[T]	1xTMTpro [K9]; 1xTMTpro [N-Term]	0.00389868	0.000623244	2	2	1	O14802; O95602	O14802 [856-864]; O95602 [973-981]		0	1539.92																																																																																																																					Shared	High	High	High	High	High	High	High	High	High	High	High	High	High	High	High	High	High	0.0004785	0.002094	1.95
FALSE	High	[K].IWDYQNK.[T]	1xTMTpro [K7]; 1xTMTpro [N-Term]	0.00407474	0.000623244	1	2	3	P35606	P35606 [213-219]		0	1574.88																																																																																																																					No Quan Values	High	High	High	High	High	High	High	High	High	High	High	High	High	High	High	High	High	0.0004785	0.002185	2.55
FALSE	High	[R].EGNSPSFFNPEEAATVTSYLK.[L]	1xTMTpro [K21]; 1xTMTpro [N-Term]	0.00364089	0.000623244	1	2	1	Q9HCE1	Q9HCE1 [788-808]		0	2896.49																																																																																																																					No Quan Values	High	High	Not Found	High	High	High	High	High	High	High	High	High	High	High	High	High	High	0.0004785	0.001971	1.72
FALSE	High	[K].VVYTSLQWASLQ.[-]	1xTMTpro [N-Term]	0.00353086	0.000623244	1	1	1	Q9BSV6	Q9BSV6 [299-310]		0	1698.94																																																																																																																					No Quan Values	Not Found	High	Not Found	Not Found	High	Not Found	Not Found	Not Found	Not Found	Not Found	High	High	Not Found	Not Found	Not Found	High	High	0.0004785	0.001926	1.65
FALSE	High	[R].SECDSSPEPK.[A]	1xCarbamidomethyl [C3]; 1xTMTpro [K10]; 1xTMTpro [N-Term]	0.00387431	0.000623244	1	2	2	Q9UQ35	Q9UQ35 [1478-1487]		0	1743.87	1.368	1.241	0.911	1.264	0.879	0.907	0.666	0.924	0.643	0.734	1.019	0.709	0.72	0.696	0.45	0.31	-0.14	0.34	-0.19	-0.14	-0.59	-0.11	-0.64	-0.45	0.03	-0.5	-0.47	-0.52	0.135216	0.293889	0.613936	0.264815	0.591005	0.657159	0.0476352	0.59578	0.0562721	0.0858386	0.962276	0.110691	0.101598	0.109727	0.740718	0.928649	0.988648	0.930837	0.989229	0.987285	0.481986	0.991362	0.581718	0.684911	0.997265	0.810559	0.761959	0.827541	90.1	123.2	111.7	82	113.8	79.2	15.61	12.65	24.03	52.99	6.64	21.3	84.5	71.6	98.1	111.1	139.8	115.6	82.1	133.3	104.9	157.5	60.1	77	101.9	112	63.9	86.5	19.2	16.2	22.2	25.2	31.7	26.2	18.6	30.2	23.8	35.7	13.6	17.5	23.1	25.4	14.5	19.6	13.3	14.9	6.8	15.4	21.4	9	9.6	13.8	12.3	35.7	6.9	10.6	17.9	15.8	8.5	10		High	High	High	High	High	High	High	High	High	High	High	High	High	High	High	High	High	0.0004785	0.002086	2.17
FALSE	High	[K].SEANATQLLR.[H]	1xTMTpro [N-Term]	0.00387431	0.000623244	1	1	1	Q8TCG1	Q8TCG1 [22-31]		0	1406.79																																																																																																																					No Quan Values	High	High	High	High	High	High	High	High	High	High	High	High	High	High	High	High	High	0.0004785	0.002082	1.8
FALSE	High	[R].ALADTENLR.[Q]	1xTMTpro [N-Term]	0.00451582	0.000623244	1	1	1	Q9HAV7	Q9HAV7 [81-89]		0	1306.73	0.903	0.921	0.961	0.964	1.099	1.02	1.064	1.067	1.216	1.043	1.046	1.193	0.997	1.14	-0.15	-0.12	-0.06	-0.05	0.14	0.03	0.09	0.09	0.28	0.06	0.07	0.25	0	0.19	0.506176	0.546052	0.944422	0.937335	0.314362	0.910554	0.729989	0.322066	0.199115	0.625524	0.575757	0.155638	0.849371	0.32518	0.979188	0.983099	0.999533	0.998206	0.961077	0.999966	0.995599	0.941138	0.880013	0.989491	0.95928	0.873393	0.998679	0.96289	102.6	92.7	94.5	98.6	98.9	112.7	6.48	8.4	3.55	3.37	5.75	4.93	102.5	97.3	110.6	105.6	90.8	92.6	88.9	94.4	94.9	103.6	97.3	98.5	102.9	94.8	116.6	108.7	336.9	319.8	363.5	347.1	298.3	304.3	292.3	310.2	311.8	340.5	319.7	323.6	338.1	311.6	383.2	357.4	234.4	293.3	111.1	212.1	201.5	105	151.3	141.9	161	340.5	161.6	197.2	262	194.5	226	181.5		High	High	High	High	High	High	High	High	High	High	High	High	High	High	High	High	High	0.0004917	0.00238	3.48
FALSE	High	[R].NELAETLALLK.[A]	1xTMTpro [K11]; 1xTMTpro [N-Term]	0.00431592	0.000623244	1	2	2	Q96T23	Q96T23 [196-206]		0	1823.11																																																																																																																					No Quan Values	High	High	High	High	High	Not Found	Not Found	High	High	High	High	High	High	High	High	Not Found	High	0.0004917	0.002286	1.59
FALSE	High	[R].NEGVVGGEDYEEVDR.[Y]	1xTMTpro [N-Term]	0.00463516	0.000623244	1	3	1	Q86UK7-1	Q86UK7-1 [297-311]		0	1970.93																																																																																																																					No Quan Values	High	High	High	High	High	High	High	High	High	High	High	High	High	High	High	High	High	0.0004917	0.002439	1.51
FALSE	High	[R].DGALVGTACK.[D]	1xCarbamidomethyl [C9]; 1xTMTpro [K10]; 1xTMTpro [N-Term]	0.00366342	0.000623244	2	4	3	P57737; P57737-3	P57737 [179-188]; P57737-3 [179-188]		0	1599.9																																																																																																																					Shared	High	High	High	High	High	High	High	High	High	High	High	High	High	High	High	High	High	0.0004785	0.001986	2.1
FALSE	High	[K].QEPESEEEEEEK.[Q]	1xTMTpro [K12]; 1xTMTpro [N-Term]	0.00397295	0.000623244	1	1	1	P49756-1	P49756-1 [579-590]		0	2100.01																																																																																																																					No Quan Values	High	High	High	High	High	High	High	High	High	High	High	High	High	High	High	High	High	0.0004785	0.002129	2.01
FALSE	High	[K].LATATGAK.[K]	1xTMTpro [K8]; 1xTMTpro [N-Term]	0.00392324	0.000623244	1	1	2	Q9BZH6	Q9BZH6 [215-222]		0	1340.84	1.028	0.993	0.956	1.04	1.185	0.966	0.93	1.012	1.153	0.963	1.048	1.194	0.919	1.14	0.04	-0.01	-0.07	0.06	0.25	-0.05	-0.11	0.02	0.21	-0.05	0.07	0.26	-0.12	0.19	0.843442	0.970759	0.904582	0.767137	0.21714	0.796949	0.667335	0.938035	0.391051	0.836386	0.792717	0.276372	0.6474	0.34073	0.997336	0.999986	0.999114	0.993059	0.908018	0.994904	0.993337	0.998399	0.972314	0.997703	0.981159	0.948685	0.992545	0.965515	96.7	99.4	96	92.5	100.6	114.7	11.08	9.87	13.93	7.4	11.88	7.39	95.7	94.8	114.7	95.3	98.3	114.1	79.5	105.3	95	91.4	87.8	101.2	91.5	108.2	119.5	107.6	57.3	56.7	68.7	57	58.8	68.3	47.6	63	56.8	54.7	52.6	60.6	54.7	64.8	71.5	64.4	39.8	52	21	34.8	39.7	23.6	24.6	28.8	29.3	54.7	26.6	36.9	42.4	40.4	42.2	32.7		High	High	High	High	High	High	High	High	High	High	High	High	High	High	High	High	High	0.0004785	0.002112	2.24
FALSE	High	[K].FLESGGQDGAGDDDDLEDLEEAEEPDMEEDDDQK.[A]	1xOxidation [M27]; 1xTMTpro [K34]; 1xTMTpro [N-Term]	0.00377874	0.000623244	1	1	1	P07237	P07237 [469-502]		0	4381.86																																																																																																																					No Quan Values	High	High	Not Found	High	High	Not Found	High	High	High	High	High	High	High	High	High	High	High	0.0004785	0.002043	1.37
FALSE	High	[K].EGQEEVLK.[E]	1xTMTpro [K8]; 1xTMTpro [N-Term]	0.0041007	0.000623244	1	3	2	Q8TAQ2	Q8TAQ2 [829-836]		0	1539.89	0.938	0.909	0.939	0.988	1.001	0.969	1.001	1.053	1.066	1.032	1.086	1.1	0.95	1.013	-0.09	-0.14	-0.09	-0.02	0	-0.05	0	0.07	0.09	0.05	0.12	0.14	-0.07	0.02	0.655887	0.475913	0.722321	0.973082	0.989687	0.699621	0.934345	0.619435	0.626447	0.762744	0.401571	0.448534	0.604941	0.911465	0.993921	0.977615	0.996662	0.999651	0.999994	0.988771	0.997669	0.991362	0.994889	0.99644	0.922008	0.973977	0.990243	0.992186	103.9	97.5	94.5	97.5	102.6	104	3.18	7.76	6.06	13.47	13.02	4.2	105.3	105.4	111.3	101.3	98.9	87.4	104	95.9	92.5	99	100.4	78.1	114.3	95	102.4	108.7	126.8	127	134	122	119.2	105.3	125.2	115.5	111.4	119.2	120.9	94.1	137.6	114.4	123.4	130.9	88.2	116.5	41	74.6	80.5	36.3	64.8	52.8	57.5	119.2	61.1	57.4	106.7	71.4	72.7	66.5		High	High	High	High	High	High	High	High	High	High	High	High	High	High	High	High	High	0.0004785	0.002195	2.09
FALSE	High	[R].ERLEQQVPVNQVFGQDEMIDVIGVTK.[G]	1xTMTpro [K26]; 1xTMTpro [N-Term]	0.00428827	0.000623244	1	1	1	P39023	P39023 [199-224]		1	3579.93																																																																																																																					No Quan Values	High	High	Not Found	Not Found	High	Not Found	High	Not Found	Not Found	Not Found	High	High	High	Not Found	High	Not Found	High	0.0004917	0.002278	1.26
FALSE	High	[R].EQVNDLFSR.[K]	1xTMTpro [N-Term]	0.00350937	0.000623244	1	7	1	P78347	P78347 [870-878]		0	1411.75	1.046	0.931	1.015	1.027	1.172	0.89	0.97	0.982	1.12	1.09	1.103	1.258	0.988	1.141	0.07	-0.1	0.02	0.04	0.23	-0.17	-0.04	-0.03	0.16	0.12	0.14	0.33	-0.02	0.19	0.558265	0.645445	0.662509	0.654783	0.142535	0.183749	0.807132	0.919862	0.415012	0.374289	0.274011	0.0568804	0.876813	0.272096	0.99343	0.993381	0.993343	0.986371	0.844331	0.871236	0.995599	0.997944	0.977758	0.947244	0.867113	0.677659	0.998679	0.935242	96.9	101.4	90.2	98.4	99.5	113.6	4.58	6.92	7.2	7.25	7.24	10.08	104.7	96.6	97	110.4	96.4	101.5	85.7	98.7	90.3	103.5	98.4	89.5	94.6	104.9	105.8	122	229.7	211.9	212.8	242.3	211.5	222.6	188.2	216.7	198.1	227	216	196.5	207.7	230.1	232.2	267.8	159.8	194.4	65	148.1	142.8	76.9	97.4	99.1	102.3	227	109.1	119.8	161	143.6	136.9	136		High	High	High	High	High	High	High	High	High	High	High	High	High	High	High	High	High	0.0004785	0.001917	2.44
FALSE	High	[K].SDQALNCGGTASTGSAGNVK.[L]	1xCarbamidomethyl [C7]; 1xTMTpro [K20]; 1xTMTpro [N-Term]	0.00361854	0.000623244	1	1	1	O00287	O00287 [179-198]		0	2503.27																																																																																																																					No Quan Values	Not Found	High	Not Found	High	Not Found	Not Found	Not Found	Not Found	High	High	High	Not Found	Not Found	High	High	Not Found	High	0.0004785	0.001962	1.47
FALSE	High	[K].SDPVVSYRETVSEESNVLCLSK.[S]	1xCarbamidomethyl [C19]; 1xTMTpro [K22]; 1xTMTpro [N-Term]	0.00407474	0.000623244	1	1	1	P13639	P13639 [573-594]		1	3106.62																																																																																																																					No Quan Values	High	High	High	High	High	High	High	High	High	High	High	High	High	High	High	High	High	0.0004785	0.002176	1.69
FALSE	High	[K].SDPIMLLK.[D]	1xTMTpro [K8]; 1xTMTpro [N-Term]	0.00364089	0.000623244	1	4	4	P08559	P08559 [314-321]		0	1524.93																																																																																																																					No Quan Values	High	High	High	High	High	High	High	High	High	High	High	High	High	High	High	High	High	0.0004785	0.001974	1.84
FALSE	High	[R].LCDSLTSFSQNATLYLNR.[T]	1xCarbamidomethyl [C2]; 1xTMTpro [N-Term]	0.00445756	0.000623244	1	1	1	P57678	P57678 [348-365]		0	2407.22																																																																																																																					No Quan Values	High	High	High	High	High	High	High	High	High	High	High	High	High	High	High	Not Found	High	0.0004917	0.002362	1.35
FALSE	High	[R].LLLAIVGQ.[-]	1xTMTpro [N-Term]	0.00353086	0.000623244	1	2	2	P20073-1	P20073-1 [481-488]		0	1130.75																																																																																																																					No Quan Values	High	High	High	High	High	High	High	High	High	High	High	High	High	High	High	High	High	0.0004785	0.00192	2.13
FALSE	High	[R].AGEDAVWVLDSGSVR.[G]	1xTMTpro [N-Term]	0.0043719	0.000623244	1	1	1	Q6ZRP7	Q6ZRP7 [58-72]		0	1864.97																																																																																																																					No Quan Values	High	High	Not Found	High	Not Found	Not Found	Not Found	High	High	High	High	Not Found	High	Not Found	High	Not Found	High	0.0004917	0.002321	1.47
FALSE	High	[R].SWLSDISK.[I]	1xTMTpro [K8]; 1xTMTpro [N-Term]	0.003948	0.000623244	1	1	3	Q8N543	Q8N543 [125-132]		0	1543.9	1.146	0.932	1.019	0.883	1.043	0.813	0.889	0.771	0.91	1.093	0.948	1.12	1.154	1.181	0.2	-0.1	0.03	-0.18	0.06	-0.3	-0.17	-0.38	-0.14	0.13	-0.08	0.16	0.21	0.24	0.363208	0.723583	0.855798	0.351931	0.836972	0.17893	0.496414	0.0651793	0.630356	0.581344	0.624826	0.555915	0.257094	0.319339	0.936905	0.99589	0.998287	0.955301	0.997506	0.865989	0.984366	0.637171	0.994889	0.983682	0.967558	0.985886	0.940079	0.958686	99.6	114.2	92.8	101.5	88	103.9	11.43	11.24	20.49	7.52	0.44	3.71	90.7	113.2	97.9	112.2	97.6	122.3	78.5	91.2	116.9	99.7	108.9	93.9	86.2	86.7	104.8	99.5	42.5	53.1	45.9	52.6	45.8	57.4	36.8	42.8	54.8	46.8	51.1	44	40.4	40.7	49.2	46.6	29.6	48.7	14	32.1	30.9	19.8	19.1	19.6	28.3	46.8	25.8	26.8	31.3	25.4	29	23.7		High	High	High	High	High	High	High	High	High	High	High	High	High	High	High	High	High	0.0004785	0.002124	2.05
FALSE	High	[R].TPPEVSK.[K]	1xTMTpro [K7]; 1xTMTpro [N-Term]	0.00361854	0.000623244	1	2	2	Q15393-1	Q15393-1 [1200-1206]		0	1365.82																																																																																																																					No Quan Values	High	High	High	High	High	High	High	High	High	High	High	High	High	High	High	High	High	0.0004785	0.001964	1.68
FALSE	High	[K].IWDIGGQPR.[F]	1xTMTpro [N-Term]	0.00417981	0.000623244	1	2	1	Q9NVJ2	Q9NVJ2 [69-77]		0	1345.75	0.808	0.799	0.918	0.838	1.213	0.989	1.136	1.037	1.501	1.149	1.049	1.518	1.096	1.448	-0.31	-0.32	-0.12	-0.26	0.28	-0.02	0.18	0.05	0.59	0.2	0.07	0.6	0.13	0.53	0.195522	0.211977	0.695401	0.247237	0.289122	0.9254	0.449497	0.940914	0.0335207	0.369806	0.857022	0.0161056	0.520722	0.0234742	0.828978	0.867722	0.996662	0.921333	0.954893	0.999966	0.984366	0.998399	0.443352	0.946609	0.98725	0.402846	0.98167	0.492368	107.6	86.9	86	98.8	90.2	130.5	4.6	24.34	11.08	6.3	0.81	6.7	104.9	113.8	105.6	125.1	82.7	85.3	99.4	84.3	81.1	99.5	88.1	96.9	88.9	87.9	134.2	122.1	37.1	40.2	37.3	44.2	29.2	30.1	35.1	29.8	28.7	35.2	31.1	34.2	31.4	31.1	47.4	43.1	25.8	36.9	11.4	27	19.7	10.4	18.2	13.6	14.8	35.2	15.7	20.9	24.4	19.4	28	21.9		High	High	High	High	High	High	High	High	High	High	High	High	High	High	High	High	High	0.0004917	0.002231	1.49
FALSE	High	[K].NDLVEALK.[R]	1xTMTpro [K8]; 1xTMTpro [N-Term]	0.00377874	0.000623244	1	1	4	P47756-2	P47756-2 [260-267]		0	1509.91	0.859	0.862	0.913	0.816	0.78	1.004	1.063	0.95	0.908	1.059	0.947	0.904	1.118	0.955	-0.22	-0.21	-0.13	-0.29	-0.36	0.01	0.09	-0.07	-0.14	0.08	-0.08	-0.14	0.16	-0.07	0.268777	0.234831	0.55636	0.106734	0.0849853	0.9383	0.680426	0.697604	0.631047	0.523571	0.654734	0.592743	0.433576	0.746342	0.887316	0.889403	0.982206	0.794969	0.750494	0.999966	0.993712	0.991362	0.994889	0.975199	0.969561	0.985886	0.978288	0.988782	114.7	98.5	98.9	104.7	93.7	89.4	18.6	11.08	14.32	1.31	6.69	3.15	113.1	91.5	133.3	99.1	97.1	80.5	123	96.1	97.5	100.9	103.3	103.3	88.1	96.8	86.2	90.2	556.8	450.3	656.5	488	478.3	396.4	605.4	473.3	480	497	508.6	508.4	433.6	476.7	424.6	444	387.4	413	200.6	298.2	323	136.8	313.4	216.5	247.9	497	257	309.9	336.1	297.5	250.4	225.5		High	High	High	High	High	High	High	High	High	High	High	High	High	High	High	High	High	0.0004785	0.00204	2.27
FALSE	High	[K].IIQDYYCTLSPLQVQLYEDFAK.[S]	1xCarbamidomethyl [C7]; 1xTMTpro [K22]; 1xTMTpro [N-Term]	0.00457501	0.000623244	1	2	1	O14981	O14981 [1516-1537]		0	3315.75																																																																																																																					No Quan Values	High	Not Found	Not Found	Not Found	Not Found	Not Found	Not Found	Not Found	Not Found	Not Found	Not Found	Not Found	Not Found	Not Found	High	Not Found	High	0.0004917	0.00241	1.27
FALSE	High	[K].EGFDPAIVK.[D]	1xTMTpro [K9]; 1xTMTpro [N-Term]	0.00355253	0.000623244	1	2	2	Q6P1M0	Q6P1M0 [604-612]		0	1583.93	1.08	1.437	1.036	1.301	0.789	1.331	0.959	1.205	0.731	0.721	0.906	0.549	0.796	0.606	0.11	0.52	0.05	0.38	-0.34	0.41	-0.06	0.27	-0.45	-0.47	-0.14	-0.86	-0.33	-0.72	0.714578	0.081448	0.822937	0.144321	0.193611	0.0645605	0.88631	0.313236	0.137908	0.0764924	0.426266	0.00234602	0.266547	0.013965	0.993921	0.66179	0.998287	0.842783	0.897352	0.65166	0.997669	0.934765	0.804939	0.653798	0.927279	0.125379	0.940079	0.379197	90.3	97.5	129.8	93.5	117.5	71.3	24.26	12.52	27.91	19.56	7.99	22.45	93.5	95.9	59.8	106.5	101	83.2	145.9	134.3	82.5	96.8	123.2	84.4	114.9	128.7	62.8	86.6	23.3	23.9	14.9	26.6	25.2	20.8	36.4	33.5	20.6	24.2	30.8	21.1	28.7	32.1	15.7	21.6	16.2	22	4.6	16.2	17	7.2	18.9	15.3	10.6	24.2	15.5	12.8	22.2	20.1	9.3	11		High	High	High	High	High	High	High	High	High	High	High	High	High	High	High	High	High	0.0004785	0.001928	1.94
FALSE	High	[K].NDLNPMFLDQVAK.[F]	1xTMTpro [K13]; 1xTMTpro [N-Term]	0.00399809	0.000623244	1	1	1	Q9Y263	Q9Y263 [437-449]		0	2113.16																																																																																																																					No Quan Values	High	High	High	High	High	Not Found	High	High	High	High	Not Found	High	High	High	High	Not Found	High	0.0004785	0.002139	1.77
FALSE	High	[R].SDIAVPIPK.[D]	1xTMTpro [K9]; 1xTMTpro [N-Term]	0.00466559	0.000623244	1	2	2	Q08257	Q08257 [26-34]		0	1547.97																																																																																																																					No Quan Values	High	High	High	High	High	Not Found	High	High	High	High	High	High	High	High	High	High	High	0.0004917	0.002449	1.71
FALSE	High	[R].LLHHDDPEVLADTCWAISYLTDGPNER.[I]	1xCarbamidomethyl [C14]; 1xTMTpro [N-Term]	0.00404899	0.000623244	1	1	2	P52292	P52292 [259-285]		0	3441.67																																																																																																																					No Quan Values	High	High	Not Found	High	Not Found	Not Found	Not Found	High	Not Found	High	Not Found	Not Found	High	Not Found	Not Found	High	High	0.0004785	0.002166	1.39
FALSE	High	[K].SDESGEEK.[N]	1xTMTpro [K8]; 1xTMTpro [N-Term]	0.00428827	0.000623244	1	2	1	Q6PKG0-1	Q6PKG0-1 [225-232]		0	1488.77	1.092	1.061	1.091	0.944	0.971	0.971	0.999	0.864	0.889	1.029	0.889	0.916	1.157	1.029	0.13	0.09	0.13	-0.08	-0.04	-0.04	0	-0.21	-0.17	0.04	-0.17	-0.13	0.21	0.04	0.596477	0.703481	0.503746	0.651972	0.761707	0.931558	0.949606	0.338832	0.542661	0.881951	0.358174	0.565151	0.261266	0.804386	0.99343	0.99525	0.976115	0.986371	0.997313	0.999966	0.998601	0.942808	0.991049	0.997703	0.906384	0.985886	0.940079	0.991897	97.4	106.4	103.3	106.3	91.9	94.6	7.48	1.6	15.38	10.13	11.16	11.24	96.7	98.8	85.7	105.6	106.2	103	102.6	82.2	112	105.1	105.5	125	84.3	98.7	101.7	86.7	34.1	34.8	30.2	37.2	37.4	36.3	36.2	29	39.5	37.1	37.2	44.1	29.7	34.8	35.9	30.6	23.7	32	9.2	22.8	25.3	12.5	18.7	13.3	20.4	37.1	18.8	26.9	23	21.7	21.2	15.5		High	High	High	High	High	High	High	High	High	High	High	High	High	High	High	High	High	0.0004917	0.00228	2.04
FALSE	High	[R].QGDNCDSIIR.[R]	1xCarbamidomethyl [C5]; 1xTMTpro [N-Term]	0.00469627	0.000623244	1	3	1	Q9P2J5	Q9P2J5 [1089-1098]		0	1481.73	1.25	1.027	1.112	1.148	0.915	0.821	0.89	0.919	0.732	1.084	1.119	0.891	0.969	0.797	0.32	0.04	0.15	0.2	-0.13	-0.28	-0.17	-0.12	-0.45	0.12	0.16	-0.17	-0.05	-0.33	0.150358	0.865556	0.424172	0.330603	0.584915	0.191219	0.444303	0.511138	0.0972174	0.606071	0.459777	0.463455	0.883392	0.235614	0.762368	0.999507	0.956836	0.953422	0.989168	0.878757	0.984366	0.979229	0.717243	0.989491	0.934634	0.973977	0.998679	0.923854	93	116.2	95.5	103.4	106.8	85.1	31.15	22.31	12.24	29.21	7.62	10.29	96.5	126.5	66.4	128.1	82.2	120.6	89.7	99	114.2	107.3	109.4	61.5	116.9	104.9	82	94.9	45.2	59.2	31.1	60	38.5	56.5	42	46.4	53.5	50.3	51.2	28.8	54.8	49.2	38.4	44.5	31.4	54.3	9.5	36.7	26	19.5	21.8	21.2	27.6	50.3	25.9	17.6	42.5	30.7	22.7	22.6		High	High	High	High	High	High	High	High	High	High	High	High	High	High	High	High	High	0.0004917	0.002467	2.26
FALSE	High	[R].DGSDVIYPAR.[I]	1xTMTpro [N-Term]	0.00404899	0.000623244	1	2	1	P25685	P25685 [250-259]		0	1396.74	0.818	0.876	0.933	0.758	0.78	1.071	1.139	0.927	0.953	1.064	0.865	0.89	1.23	1.029	-0.29	-0.19	-0.1	-0.4	-0.36	0.1	0.19	-0.11	-0.07	0.09	-0.21	-0.17	0.3	0.04	0.146815	0.433939	0.699519	0.0320833	0.0813369	0.525833	0.244499	0.493264	0.788692	0.546082	0.196394	0.443676	0.0680661	0.787998	0.756507	0.97575	0.996662	0.514204	0.737828	0.974108	0.905826	0.976643	0.997573	0.977954	0.803519	0.973977	0.648323	0.991099	116.1	95.1	101.8	108.3	88.1	90.6	19.85	12.16	10	25.88	0.59	6.51	113.1	94.3	140	92.6	88.9	111	83.9	99.1	101.3	82.9	105.5	139.1	86.1	85.4	84.3	92.4	81.1	67.6	100.4	66.4	63.8	79.6	60.2	71.1	72.7	59.5	75.7	99.7	61.8	61.3	60.4	66.3	56.5	62	30.7	40.6	43.1	27.5	31.2	32.5	37.5	59.5	38.2	60.8	47.9	38.2	35.6	33.7		High	High	High	High	High	High	High	High	High	High	High	High	High	High	High	High	High	0.0004785	0.002166	2.23
FALSE	High	[K].DGSGGASGTLQPSSGGGSSNSR.[E]	1xTMTpro [N-Term]	0.00454529	0.000623244	1	3	2	Q9NYV4-1	Q9NYV4-1 [12-33]		0	2227.05																																																																																																																					No Quan Values	Not Found	High	Not Found	High	High	Not Found	Not Found	Not Found	Not Found	High	Not Found	Not Found	Not Found	High	Not Found	Not Found	High	0.0004917	0.0024	0.55
FALSE	High	[R].TSILAAANPISGHYDR.[S]	1xTMTpro [N-Term]	0.0043438	0.000623244	1	1	1	Q14566	Q14566 [497-512]		0	1990.07																																																																																																																					No Quan Values	Not Found	High	Not Found	Not Found	Not Found	Not Found	High	Not Found	Not Found	High	High	Not Found	Not Found	Not Found	High	Not Found	High	0.0004917	0.002302	0.76
FALSE	High	[R].EHSNPNYDK.[T]	1xTMTpro [K9]; 1xTMTpro [N-Term]	0.00404899	0.000623244	1	1	1	Q14204	Q14204 [1984-1992]		0	1711.89																																																																																																																					No Quan Values	High	High	High	High	High	High	High	High	High	High	High	High	High	High	High	High	High	0.0004785	0.002165	1.8
FALSE	High	[K].SVLADQGK.[S]	1xTMTpro [K8]; 1xTMTpro [N-Term]	0.00375531	0.000623244	1	3	1	Q9NYF8-1	Q9NYF8-1 [414-421]		0	1425.86	0.885	1.268	1.078	1.111	1.387	1.433	1.218	1.255	1.568	0.85	0.876	1.094	0.971	1.249	-0.18	0.34	0.11	0.15	0.47	0.52	0.28	0.33	0.65	-0.23	-0.19	0.13	-0.04	0.32	0.468487	0.154914	0.549573	0.53077	0.0622444	0.0130548	0.201371	0.150949	0.0227101	0.284825	0.282743	0.601614	0.946678	0.16282	0.968803	0.809752	0.982206	0.984754	0.673337	0.301244	0.860183	0.807102	0.350705	0.907968	0.876591	0.985886	0.99999	0.887182	89.2	78.9	113.1	96.1	99	123.7	24.56	11.48	23.92	8.81	0.59	12.57	86.7	88	130.6	88.4	77.9	70.4	138.5	85	111.7	85.3	101.8	94.9	97.4	98.2	133.5	111.7	36.2	36.8	54.6	37	32.6	29.4	57.9	35.6	46.7	35.7	42.6	39.7	40.7	41.1	55.9	46.7	25.2	33.8	16.7	22.6	22	10.2	30	16.3	24.1	35.7	21.5	24.2	31.6	25.6	32.9	23.7		High	High	High	High	High	High	High	High	High	High	High	High	High	High	High	High	High	0.0004785	0.002029	2.76
FALSE	High	[K].SEMEEALTAITEELAVSMK.[E]	1xOxidation [M]; 1xTMTpro [K19]; 1xTMTpro [N-Term]	0.00407474	0.000623244	1	2	2	P07197	P07197 [467-485]		0	2706.41																																																																																																																					No Quan Values	High	High	Not Found	High	High	Not Found	Not Found	High	High	High	High	High	High	High	High	High	High	0.0004785	0.002181	1.64
FALSE	High	[R].EHTTSSSVSK.[K]	1xTMTpro [K10]; 1xTMTpro [N-Term]	0.00415323	0.000623244	1	1	2	Q9P013	Q9P013 [82-91]		0	1670.92																																																																																																																					No Quan Values	High	High	High	High	Not Found	Not Found	Not Found	High	High	High	High	High	High	High	High	Not Found	High	0.0004785	0.002213	1.84
FALSE	High	[R].LIQELAK.[C]	1xTMTpro [K7]; 1xTMTpro [N-Term]	0.00469627	0.000623244	1	1	2	O43681	O43681 [261-267]		0	1422.92	1.267	1.31	1.258	0.9	1.253	1.034	0.993	0.711	0.989	0.96	0.687	0.957	1.397	1.392	0.34	0.39	0.33	-0.15	0.33	0.05	-0.01	-0.49	-0.02	-0.06	-0.54	-0.06	0.48	0.48	0.333371	0.183712	0.266617	0.61581	0.272069	0.798595	0.969596	0.109818	0.965487	0.794667	0.0426064	0.795102	0.114889	0.14784	0.930613	0.839721	0.905741	0.986371	0.946352	0.994904	0.999834	0.748662	0.999841	0.997703	0.56323	0.993564	0.791555	0.876656	85.9	108.8	112.5	108	77.3	107.6	29.32	12.16	13.02	22.68	11.5	21.51	81.3	113.6	63.7	103.1	95.1	120.3	97	125	106.5	95.6	143.3	102.3	67.5	79.5	118.8	87.4	14.1	19.7	11.1	17.9	16.5	20.9	16.8	21.7	18.5	16.6	24.9	17.8	11.7	13.8	20.6	15.2	9.8	18.1	3.4	10.9	11.1	7.2	8.7	9.9	9.5	16.6	12.6	10.8	9.1	8.6	12.2	7.7		High	High	High	High	High	High	High	High	High	High	High	High	High	High	High	High	High	0.0004917	0.002462	2.07
FALSE	High	[K].GEENTVMIDYVLPDFSTIK.[K]	1xTMTpro [K19]; 1xTMTpro [N-Term]	0.00389868	0.000623244	1	1	1	Q9GZN1	Q9GZN1 [227-245]		0	2779.47																																																																																																																					No Quan Values	Not Found	High	Not Found	High	High	Not Found	Not Found	Not Found	Not Found	High	High	Not Found	High	Not Found	Not Found	Not Found	High	0.0004785	0.002099	1.63
FALSE	High	[K].FIPNTDDQIIVALK.[S]	1xTMTpro [K14]; 1xTMTpro [N-Term]	0.00373207	0.000623244	1	2	2	Q8WVQ1	Q8WVQ1 [349-362]		0	2195.29																																																																																																																					No Quan Values	High	High	Not Found	High	High	Not Found	High	High	High	High	Not Found	Not Found	High	High	Not Found	High	High	0.0004785	0.002016	1.63
FALSE	High	[K].DSQAALPK.[Y]	1xTMTpro [K8]; 1xTMTpro [N-Term]	0.0042066	0.000623244	1	3	2	Q16643	Q16643 [72-79]		0	1437.86	0.849	0.638	0.899	0.935	0.994	0.751	1.059	1.101	1.17	1.41	1.466	1.558	0.962	1.063	-0.24	-0.65	-0.15	-0.1	-0.01	-0.41	0.08	0.14	0.23	0.5	0.55	0.64	-0.06	0.09	0.281556	0.00461433	0.503909	0.576868	0.998932	0.0182691	0.686535	0.514994	0.272711	0.0097536	0.00246143	0.00769995	0.929399	0.640638	0.894866	0.14283	0.976115	0.986371	0.999994	0.360066	0.994232	0.979385	0.93191	0.217519	0.141495	0.261675	0.999403	0.985696	112.9	95.9	72	101.5	105.6	112.2	29.71	24.41	8.86	10.35	23.58	4.53	117.7	119.7	66.6	107.4	100	65.7	74.8	87	75.1	122.2	105.9	100.4	130.3	93	120.8	113.3	73.7	74.9	41.7	67.2	62.6	41.1	46.8	54.5	47	76.4	66.2	62.8	81.5	58.2	75.6	70.9	51.2	68.7	12.7	41.1	42.2	14.2	24.2	24.9	24.3	76.4	33.5	38.3	63.2	36.3	44.6	36		High	High	High	High	High	High	High	High	High	High	High	High	High	High	High	High	High	0.0004917	0.002235	2.46
FALSE	High	[K].DFPVESVK.[L]	1xTMTpro [K8]; 1xTMTpro [N-Term]	0.003948	0.000623244	1	2	2	Q9H307	Q9H307 [529-536]		0	1528.89	0.633	0.812	0.934	0.774	0.913	1.282	1.475	1.222	1.441	1.15	0.953	1.124	1.207	1.18	-0.66	-0.3	-0.1	-0.37	-0.13	0.36	0.56	0.29	0.53	0.2	-0.07	0.17	0.27	0.24	0.000198314	0.0905511	0.72084	0.0310603	0.671566	0.00454582	0.00325823	0.008432	0.0174776	0.133014	0.701845	0.32012	0.0984806	0.195223	0.0127391	0.690346	0.996662	0.510546	0.991664	0.158474	0.0793887	0.205894	0.306535	0.778777	0.972732	0.966159	0.752891	0.902645	118.4	75	96.2	110.6	91.7	108.1	13.03	25.5	7.4	4.75	3.66	12.6	117.9	101.1	131.5	74.6	97.3	58.3	103.7	89.4	95.7	105.7	116.2	110.1	93.6	88.9	117.6	98.4	312.5	268	348.6	197.9	258	154.6	274.9	237.2	253.8	280.4	308.1	291.9	248.2	235.7	311.9	260.9	217.4	245.8	106.5	121	174.2	53.4	142.3	108.5	131	280.4	155.7	177.9	192.4	147.1	183.9	132.5		High	High	High	High	High	High	High	High	High	High	High	High	High	High	High	High	High	0.0004785	0.002118	2.22
FALSE	High	[R].LLILEYAR.[W]	1xTMTpro [N-Term]	0.00402344	0.000623244	1	2	1	O43847-1	O43847-1 [817-824]		0	1294.81	0.758	0.747	0.759	0.826	0.869	0.986	1.002	1.09	1.147	1.016	1.105	1.163	0.919	1.052	-0.4	-0.42	-0.4	-0.28	-0.2	-0.02	0	0.12	0.2	0.02	0.14	0.22	-0.12	0.07	0.0456279	0.0389734	0.0322037	0.160573	0.392724	0.936296	0.858824	0.4267	0.301535	0.811457	0.405211	0.255537	0.595922	0.627229	0.458983	0.497225	0.406765	0.853016	0.980701	0.999966	0.99627	0.967084	0.939049	0.997703	0.92218	0.943993	0.989712	0.985696	121	91.7	90.4	91.8	99.9	105.1	2.11	22	4.21	16.5	5.52	24.41	118.2	113.9	118.2	83.8	89.5	124.1	88.3	87.6	94.5	79	89.7	109.2	93.9	101.5	122.2	86.3	99.6	96	99.6	70.6	75.5	104.6	74.4	73.9	79.7	66.6	75.6	92	79.1	85.5	103	72.7	69.3	88.1	30.4	43.2	51	36.1	38.5	33.8	41.1	66.6	38.2	56.1	61.3	53.4	60.7	36.9		High	High	High	High	High	High	High	High	High	High	High	High	High	High	High	High	High	0.0004785	0.002153	2.02
FALSE	High	[K].FICDASSLHQVR.[K]	1xCarbamidomethyl [C3]; 1xTMTpro [N-Term]	0.003948	0.000623244	1	1	2	Q9BSH4	Q9BSH4 [232-243]		0	1736.91																																																																																																																					No Quan Values	High	High	High	High	High	High	High	High	High	High	High	High	High	Not Found	High	High	High	0.0004785	0.002124	1.51
FALSE	High	[K].EGVLYVGSK.[T]	1xTMTpro [K9]; 1xTMTpro [N-Term]	0.00353086	0.000623244	2	3	2	Q16143; P37840-1	Q16143 [35-43]; P37840-1 [35-43]		0	1559.93	0.971	1.025	0.876	1.148	0.813	1.056	0.903	1.182	0.837	0.855	1.12	0.793	0.763	0.708	-0.04	0.04	-0.19	0.2	-0.3	0.08	-0.15	0.24	-0.26	-0.23	0.16	-0.33	-0.39	-0.5	0.913735	0.843626	0.455062	0.366306	0.171595	0.652538	0.546227	0.266828	0.363301	0.277027	0.480847	0.162463	0.0901058	0.0485055	0.997608	0.999507	0.968503	0.956568	0.877983	0.98624	0.985813	0.92162	0.964047	0.905043	0.941072	0.878326	0.733789	0.658536	102.9	99.9	105.4	90.1	118.1	83.6	27.65	42.51	20.47	30.07	6.28	1.9	109	114.8	65.9	105.8	141.3	55.8	111.7	116.4	78.1	95.5	116.1	61.8	119.7	130.8	87.4	89.8	40.2	42.3	24.3	39	52.1	20.6	41.2	42.9	28.8	35.2	42.8	22.8	44.1	48.2	32.2	33.1	28	38.8	7.4	23.8	35.2	7.1	21.3	19.6	14.9	35.2	21.6	13.9	34.2	30.1	19	16.8	Shared	High	High	High	High	High	High	High	High	High	High	High	High	High	High	High	High	High	0.0004785	0.001921	1.91
FALSE	High	[KR].EGVMVAK.[K]	1xTMTpro [K7]; 1xTMTpro [N-Term]	0.0043438	0.000623244	2	3	3	P46783; Q15149-1	P46783 [18-24]; Q15149-1 [22-28]		0	1341.81	1.406	1.565	1.182	1.328	0.924	1.113	0.841	0.945	0.658	0.756	0.849	0.591	0.89	0.696	0.49	0.65	0.24	0.41	-0.11	0.15	-0.25	-0.08	-0.6	-0.4	-0.24	-0.76	-0.17	-0.52	0.00261293	9.13675e-05	0.0585093	0.00418175	0.648921	0.228406	0.164614	0.552693	0.0062108	0.00540123	0.120895	4.48671e-05	0.243114	0.00344582	0.0850705	0.00772464	0.5566	0.187253	0.991664	0.902397	0.818284	0.991362	0.162387	0.142981	0.739943	0.00577664	0.937185	0.168281	81	113.9	126.8	95.8	107.6	74.9	23.61	6.61	18.69	9.38	8.21	26.35	103.7	80.8	64.7	109.3	113.6	124.1	92.3	133.2	126.4	103.6	85.8	95.5	101.3	113.7	61.9	90.2	209.9	163.5	130.9	221.2	229.8	251.2	186.8	269.6	255.8	209.6	173.6	193.3	204.9	230.2	125.2	182.5	146	150	40	135.2	155.2	86.7	96.7	123.3	132.1	209.6	87.7	117.8	158.8	143.6	73.8	92.7	Shared	High	High	High	High	High	High	High	High	High	High	High	High	High	High	High	High	High	0.0004917	0.002304	2.14
FALSE	High	[K].AGLAPLEVR.[V]	1xTMTpro [N-Term]	0.00373207	0.000623244	1	9	2	O75369-1	O75369-1 [1450-1458]		0	1229.75	0.924	0.956	0.995	1.029	1.077	1.035	1.077	1.114	1.166	1.041	1.076	1.126	0.968	1.047	-0.11	-0.06	-0.01	0.04	0.11	0.05	0.11	0.16	0.22	0.06	0.11	0.17	-0.05	0.07	0.631256	0.782941	0.770638	0.644251	0.368205	0.745503	0.625043	0.142858	0.305181	0.648836	0.400052	0.305555	0.636675	0.694271	0.993921	0.998128	0.996662	0.986371	0.979837	0.993182	0.988856	0.795017	0.939049	0.990953	0.92187	0.965149	0.992545	0.98735	100.3	92.7	95.9	99.9	103.2	108	4.81	11.12	11.92	4.28	5.21	0.66	98.4	100.4	107.7	110.3	92.8	90.3	98	96	78.4	98.1	100	106.4	107.2	99.6	108.7	107.7	270.3	276	296	303	255	248.2	269.3	263.9	215.3	269.7	274.7	292.4	294.6	273.6	298.6	295.8	188.1	253.2	90.5	185.2	172.2	85.7	139.4	120.7	111.2	269.7	138.8	178.2	228.3	170.8	176.1	150.3		High	High	High	High	High	High	High	High	High	High	High	High	High	High	High	High	High	0.0004785	0.002019	2.02
FALSE	High	[R].IILLAEGR.[L]	1xTMTpro [N-Term]	0.00460496	0.000623244	1	2	2	P23526-1	P23526-1 [336-343]		0	1188.76	1.008	0.901	0.898	0.951	0.978	0.894	0.891	0.943	0.97	0.997	1.056	1.086	0.944	1.028	0.01	-0.15	-0.16	-0.07	-0.03	-0.16	-0.17	-0.08	-0.04	0	0.08	0.12	-0.08	0.04	0.79705	0.469473	0.471733	0.733912	0.997963	0.21829	0.317015	0.567885	0.861698	0.986658	0.516931	0.451312	0.513843	0.803351	0.995573	0.977615	0.971229	0.989025	0.999994	0.901066	0.947604	0.991362	0.999841	0.999959	0.947678	0.973977	0.981508	0.991897	104.6	105.4	94.2	93.9	99.5	102.3	13.69	7.09	0.97	20.6	6.76	25.45	96.8	124	100.8	99.4	101.6	113.2	90.8	92.3	90.7	84.9	90.5	122.8	91.3	100.5	118.2	82.2	162.9	208.6	169.5	167.2	170.9	190.5	152.7	155.2	152.6	142.8	152.2	206.6	153.7	169.1	198.9	138.2	113.3	191.3	51.8	102.2	115.4	65.7	79.1	71	78.8	142.8	76.9	125.9	119.1	105.5	117.3	70.2		High	High	High	High	High	High	High	High	High	High	High	High	High	High	High	High	High	0.0004917	0.002426	1.85
FALSE	High	[R].NEQDAYAINSYTR.[S]	1xTMTpro [N-Term]	0.00423361	0.000623244	1	1	2	P24752	P24752 [209-221]		0	1848.9																																																																																																																					No Quan Values	High	High	High	High	High	High	High	High	High	High	High	High	High	High	High	High	High	0.0004917	0.002253	1.2
FALSE	High	[R].TSESVLSVEHGQPVESVLLFPSGGLLVSAGGR.[Y]	1xTMTpro [N-Term]	0.00404899	0.000623244	1	3	1	Q8TED0	Q8TED0 [196-227]		0	3512.89																																																																																																																					No Quan Values	Not Found	Not Found	Not Found	Not Found	Not Found	Not Found	Not Found	Not Found	Not Found	High	Not Found	Not Found	Not Found	Not Found	Not Found	Not Found	High	0.0004785	0.002162	1.05
FALSE	High	[K].NDSQLVIEAYK.[S]	1xTMTpro [K11]; 1xTMTpro [N-Term]	0.00412686	0.000623244	1	5	1	Q96RU3-1	Q96RU3-1 [263-273]		0	1888.07																																																																																																																					No Quan Values	High	High	Not Found	High	High	High	High	High	High	High	High	High	High	High	High	High	High	0.0004785	0.002208	1.78
FALSE	High	[K].DTLDYSSNTMESALQYEK.[F]	1xTMTpro [K18]; 1xTMTpro [N-Term]	0.00368612	0.000623244	1	3	1	P49589-1	P49589-1 [440-457]		0	2703.33																																																																																																																					No Quan Values	Not Found	High	Not Found	Not Found	High	High	Not Found	Not Found	Not Found	High	Not Found	High	High	Not Found	High	High	High	0.0004785	0.001996	1.86
FALSE	High	[K].IVTDSDSK.[T]	1xTMTpro [K8]; 1xTMTpro [N-Term]	0.00457501	0.000623244	1	2	1	Q9H2G2-1	Q9H2G2-1 [812-819]		0	1472.85	1.203	1.166	1.104	1.134	1.074	0.97	0.918	0.943	0.893	0.947	0.972	0.921	0.974	0.947	0.27	0.22	0.14	0.18	0.1	-0.04	-0.12	-0.09	-0.16	-0.08	-0.04	-0.12	-0.04	-0.08	0.220886	0.311011	0.345012	0.355929	0.582874	0.827577	0.640425	0.584331	0.524418	0.664322	0.756435	0.587932	0.969025	0.746753	0.854817	0.936383	0.940916	0.955301	0.989168	0.995527	0.989553	0.991362	0.988974	0.992969	0.980061	0.985886	0.99999	0.988782	89.8	108	104.7	99.2	101.8	96.4	6.94	24	12.81	6.48	10.42	23.17	89.1	98.6	86.6	107.2	126.2	77	103.9	92.7	119.5	108.2	98.4	95.9	108.8	93.8	81.1	112.9	60.4	66.9	58.7	72.7	85.6	52.2	70.5	62.8	81	73.4	66.7	65	73.7	63.6	55	76.5	42	61.3	17.9	44.4	57.8	18	36.5	28.7	41.9	73.4	33.7	39.6	57.2	39.7	32.4	38.9		High	High	High	High	High	High	High	High	High	High	High	High	High	High	High	High	High	0.0004917	0.002414	2.14
FALSE	High	[R].IAQFLSDIPETVPLSTVNR.[Q]	1xTMTpro [N-Term]	0.00350937	0.000623244	1	2	2	P09110-1	P09110-1 [103-121]		0	2404.34																																																																																																																					No Quan Values	High	Not Found	Not Found	Not Found	Not Found	Not Found	Not Found	Not Found	Not Found	Not Found	Not Found	Not Found	Not Found	Not Found	High	Not Found	High	0.0004785	0.001914	1.35
FALSE	High	[K].VYMNQVCDDTITSR.[L]	1xCarbamidomethyl [C7]; 1xTMTpro [N-Term]	0.00359636	0.000623244	1	1	1	Q9UH62	Q9UH62 [202-215]		0	2005.96																																																																																																																					No Quan Values	High	High	High	High	High	High	High	High	High	High	High	High	High	High	High	High	High	0.0004785	0.001952	1.33
FALSE	High	[K].DGIVMPTNPK.[S]	1xTMTpro [K10]; 1xTMTpro [N-Term]	0.00348804	0.000623244	1	2	2	Q9Y624	Q9Y624 [169-178]		0	1679.96																																																																																																																					No Quan Values	High	High	High	High	High	High	High	High	High	High	High	High	High	High	High	High	High	0.000469	0.0019	1.92
FALSE	High	[R].EQNLQDIK.[T]	1xTMTpro [K8]; 1xTMTpro [N-Term]	0.00377874	0.000623244	1	5	1	P35611-1	P35611-1 [508-515]		0	1595.92	0.761	0.777	1.053	0.797	0.887	1.021	1.384	1.047	1.166	1.356	1.026	1.142	1.322	1.113	-0.39	-0.36	0.07	-0.33	-0.17	0.03	0.47	0.07	0.22	0.44	0.04	0.19	0.4	0.15	0.146204	0.174715	0.621806	0.180541	0.454385	0.91216	0.0350674	0.908281	0.462296	0.0498089	0.970507	0.483762	0.0436999	0.499495	0.756359	0.829628	0.989205	0.870545	0.983064	0.999966	0.410024	0.997944	0.983996	0.544027	0.998268	0.981123	0.536988	0.980954	113.8	86.5	88.4	119.8	90.6	100.9	43.06	19.45	10.44	23.96	8.08	2.96	79	108.2	181.8	82.3	104.9	72	99.6	83	84	113.9	140.4	86.1	81.4	91.3	94	98	29.6	40.5	68	30.8	39.2	26.9	37.2	31	31.4	42.6	52.5	32.2	30.4	34.1	35.1	36.6	20.6	37.1	20.8	18.8	26.5	9.3	19.3	14.2	16.2	42.6	26.5	19.6	23.6	21.3	20.7	18.6		High	High	High	High	High	High	High	High	High	High	High	High	High	High	High	High	High	0.0004785	0.002042	2.08
FALSE	High	[R].SELPDYYLTIK.[K]	1xTMTpro [K11]; 1xTMTpro [N-Term]	0.00402344	0.000623244	1	9	1	Q86U86-1	Q86U86-1 [691-701]		0	1950.11																																																																																																																					No Quan Values	High	High	High	High	High	High	High	High	High	High	High	High	High	High	High	High	High	0.0004785	0.002157	1.98
FALSE	High	[R].LYEITIEVFDK.[F]	1xTMTpro [K11]; 1xTMTpro [N-Term]	0.00412686	0.000623244	1	2	2	Q8TEM1-1	Q8TEM1-1 [365-375]		0	1978.14																																																																																																																					No Quan Values	High	High	Not Found	High	High	High	Not Found	High	High	High	High	Not Found	High	High	High	High	High	0.0004785	0.002201	2.07
FALSE	High	[R].GFDQELNVDWR.[D]	1xTMTpro [N-Term]	0.00417981	0.000623244	1	1	1	Q8N1G2	Q8N1G2 [134-144]		0	1682.85																																																																																																																					No Quan Values	Not Found	Not Found	Not Found	Not Found	High	Not Found	Not Found	Not Found	Not Found	Not Found	Not Found	Not Found	Not Found	Not Found	Not Found	Not Found	High	0.0004917	0.002224	1.52
FALSE	High	[R].VVFAELACR.[E]	1xCarbamidomethyl [C8]; 1xTMTpro [N-Term]	0.00377874	0.000623244	1	2	2	Q8NE71-1	Q8NE71-1 [751-759]		0	1368.76	0.977	1.171	0.688	0.972	0.772	1.199	0.704	0.995	0.79	0.587	0.83	0.659	0.708	0.794	-0.03	0.23	-0.54	-0.04	-0.37	0.26	-0.51	-0.01	-0.34	-0.77	-0.27	-0.6	-0.5	-0.33	0.886033	0.264823	0.0138447	0.809027	0.0914598	0.21761	0.029454	0.932127	0.196142	0.000733857	0.114197	0.0186088	0.0223891	0.19142	0.997336	0.910655	0.245478	0.994263	0.767585	0.901066	0.369771	0.997944	0.879364	0.0294844	0.734453	0.426497	0.382607	0.899087	107.5	105	125.9	74	104.5	83	41.89	16.41	24.02	20	14.33	12.71	113.7	110.8	46.7	96.4	108.2	132.6	84.7	136.2	129.7	103.7	73	76.2	97.2	119.2	78.1	93.6	52.2	50.9	21.4	44.3	49.7	60.9	38.9	62.6	59.6	47.6	33.5	35	44.7	54.7	35.9	43	36.3	46.7	6.6	27.1	33.6	21	20.1	28.6	30.8	47.6	16.9	21.3	34.6	34.2	21.2	21.8		High	High	High	High	High	High	High	High	High	High	High	High	High	High	High	High	High	0.0004785	0.002044	1.85
FALSE	High	[K].LAQENMDLFK.[E]	1xTMTpro [K10]; 1xTMTpro [N-Term]	0.00466559	0.000623244	1	3	1	P35221	P35221 [479-488]		0	1817.01																																																																																																																					No Quan Values	High	High	High	High	High	High	High	High	High	High	High	High	High	High	High	High	High	0.0004917	0.002448	1.76
FALSE	High	[K].IYFMAGSSR.[K]	1xTMTpro [N-Term]	0.00431592	0.000623244	1	1	1	P14625	P14625 [538-546]		0	1335.71	1.032	1.537	1.591	1.355	1.257	1.489	1.541	1.313	1.218	1.035	0.882	0.818	1.174	0.928	0.05	0.62	0.67	0.44	0.33	0.57	0.62	0.39	0.28	0.05	-0.18	-0.29	0.23	-0.11	0.777116	0.000479708	3.19859e-05	0.00591846	0.0904455	9.02691e-05	0.000414068	0.00886528	0.183956	0.762463	0.240206	0.126134	0.15212	0.632006	0.995573	0.0287488	0.00250948	0.229439	0.764737	0.00631326	0.0148462	0.211906	0.864883	0.99644	0.848257	0.82453	0.848187	0.985696	77.2	79.7	118.7	122.8	104.6	97	17.16	8.17	13.33	5.86	9.81	0.1	95.1	77.4	68	79.9	82.2	70.3	119	132.6	101.3	130.2	115.8	123.2	97.9	112.5	97.4	97.2	120.8	98.4	86.4	101.6	104.5	89.3	151.2	168.5	128.8	165.5	147.2	156.5	124.4	142.9	123.8	123.6	84.1	90.2	26.4	62.1	70.6	30.8	78.3	77.1	66.5	165.5	74.4	95.4	96.4	89.2	73	62.8		High	High	High	High	High	High	High	High	High	High	High	High	High	High	High	High	High	0.0004917	0.002287	1.98
FALSE	High	[R].TPSGNLVNR.[F]	1xTMTpro [N-Term]	0.00463516	0.000623244	1	9	1	P33527	P33527 [1067-1075]		0	1261.72	0.759	0.794	0.866	0.835	0.932	1.047	1.142	1.1	1.229	1.09	1.051	1.174	1.038	1.117	-0.4	-0.33	-0.21	-0.26	-0.1	0.07	0.19	0.14	0.3	0.12	0.07	0.23	0.05	0.16	0.0446311	0.142858	0.332697	0.166644	0.657679	0.635528	0.391338	0.514168	0.165307	0.44209	0.74297	0.298846	0.594487	0.411213	0.455379	0.79178	0.934083	0.857711	0.991664	0.985533	0.981234	0.979385	0.839501	0.966779	0.977758	0.960324	0.989712	0.972252	115.7	87.8	91.9	100.2	96.6	107.9	2.29	7.89	7.78	12.17	22.11	17.75	117.1	116.9	112.4	98.3	88.7	84.4	92.8	85.3	99.7	103.7	101.2	82.4	114.2	83.3	123.6	96	79.9	79.7	76.7	67.1	60.5	57.6	63.3	58.2	68	70.8	69.1	56.2	77.9	56.8	84.3	65.5	55.6	73.2	23.4	41	40.9	19.9	32.8	26.6	35.1	70.8	34.9	34.3	60.4	35.5	49.7	33.3		High	High	High	High	High	High	High	High	High	High	High	High	High	High	High	High	High	0.0004917	0.002445	1.65
FALSE	High	[K].SEITELRR.[N]	1xTMTpro [N-Term]	0.00466559	0.000623244	1	1	1	P13645	P13645 [363-370]		1	1307.76	1.027	1.096	0.492	1.189	1.517	1.067	0.479	1.158	1.478	0.449	1.085	1.385	0.414	1.276	0.04	0.13	-1.02	0.25	0.6	0.09	-1.06	0.21	0.56	-1.15	0.12	0.47	-1.27	0.35	0.853253	0.587876	0.000413762	0.44923	0.0443506	0.69031	0.000549885	0.414888	0.0476963	8.98544e-05	0.744653	0.0850364	8.05314e-06	0.150033	0.997336	0.985278	0.020743	0.980036	0.584929	0.98845	0.0188223	0.962854	0.538246	0.00561794	0.978234	0.762901	0.000647107	0.87699	94.9	97.5	104	46.7	112.9	144	54.42	37.58	20.07	90.97	60.88	15.93	86	37	128	88.4	88.2	161.6	99.7	67.1	94.3	42.4	40	177.8	162.2	64.6	146.2	116.6	21.2	9.1	31.5	21.7	21.7	39.8	24.5	16.5	23.2	10.4	9.8	43.7	39.9	15.9	36	28.7	14.7	8.3	9.6	13.3	14.6	13.7	12.7	7.6	12	10.4	5	26.7	30.9	9.9	21.2	14.6		High	High	High	High	High	High	High	High	High	High	High	High	High	High	High	High	High	0.0004917	0.002455	2.18
FALSE	High	[K].EQLAQAVAR.[I]	1xTMTpro [N-Term]	0.00402344	0.000623244	1	2	1	Q00341-1	Q00341-1 [275-283]		0	1289.75	0.932	0.894	0.906	0.907	0.967	0.959	0.972	0.973	1.037	1.014	1.014	1.081	0.999	1.066	-0.1	-0.16	-0.14	-0.14	-0.05	-0.06	-0.04	-0.04	0.05	0.02	0.02	0.11	0	0.09	0.709241	0.523237	0.573082	0.456838	0.844955	0.744581	0.802928	0.727908	0.865083	0.950855	0.990932	0.692035	0.894758	0.697373	0.993921	0.980651	0.984417	0.981146	0.997506	0.993182	0.995599	0.991362	0.999841	0.999505	0.999946	0.988679	0.998679	0.98735	107	99.8	95.7	97	97	103.5	4.75	7.28	12.97	18.1	19.99	13.26	101.9	108.9	111.9	101.5	90.7	104.4	112.4	86.9	97.3	102.5	72.2	98.6	113.8	85.6	115.6	95.8	43.1	46	47.3	42.9	38.4	44.1	47.5	36.8	41.1	43.3	30.5	41.7	48.1	36.2	48.9	40.5	30	42.2	14.5	26.2	25.9	15.2	24.6	16.8	21.2	43.3	15.4	25.4	37.3	22.6	28.8	20.6		High	High	High	High	High	High	High	High	High	High	High	High	High	High	High	High	High	0.0004785	0.002155	1.73
FALSE	High	[K].NEEEDQKEDEEDQNEEK.[G]	2xTMTpro [K7; K17]; 1xTMTpro [N-Term]	0.00445756	0.000623244	1	1	2	P82970	P82970 [125-141]		1	3049.45	0.935	0.859	1.012	0.707	0.439	0.919	1.082	0.757	0.469	1.178	0.824	0.511	1.43	0.62	-0.1	-0.22	0.02	-0.5	-1.19	-0.12	0.11	-0.4	-1.09	0.24	-0.28	-0.97	0.52	-0.69	0.714043	0.510489	0.914706	0.0346324	0.000292154	0.704941	0.602284	0.0706777	0.00172182	0.417078	0.223653	0.00457282	0.0323437	0.0496972	0.993921	0.980651	0.999114	0.535266	0.0250766	0.989722	0.988856	0.657994	0.0650273	0.959514	0.832085	0.192587	0.466082	0.664638	121.2	113.3	104.1	122.6	85.7	53.2	27.54	19.61	27.24	31.57	14.85	49.03	119.1	77.9	138	111.3	123.3	82.9	153.7	95.3	102.3	128	120.5	67.1	93.6	75.8	36.4	75	28.7	18.8	33.3	26.8	29.7	20	37.1	23	24.7	30.9	29.1	16.2	22.6	18.3	8.8	18.1	20	17.2	10.2	16.4	20.1	6.9	19.2	10.5	12.7	30.9	14.7	9.9	17.5	11.4	5.2	9.2		High	High	High	High	High	High	High	High	High	High	High	High	High	High	High	High	High	0.0004917	0.002361	1.76
FALSE	High	[R].DQSSWQNSDASQEVGGHQER.[Q]	1xTMTpro [N-Term]	0.00368612	0.000623244	1	2	1	Q9C0C2	Q9C0C2 [1044-1063]		0	2549.16																																																																																																																					No Quan Values	Not Found	High	Not Found	Not Found	High	Not Found	Not Found	High	Not Found	Not Found	Not Found	Not Found	High	Not Found	High	Not Found	High	0.0004785	0.001993	1.44
FALSE	High	[R].AESPESSAIESTQSTPQK.[G]	1xTMTpro [K18]; 1xTMTpro [N-Term]	0.00423361	0.000623244	1	2	1	Q9NTI5	Q9NTI5 [1356-1373]		0	2485.29																																																																																																																					No Quan Values	High	High	Not Found	Not Found	Not Found	Not Found	Not Found	Not Found	Not Found	High	Not Found	High	High	High	High	High	High	0.0004917	0.002256	0.91
FALSE	High	[K].LEMEMEAAR.[H]	1xTMTpro [N-Term]	0.00366342	0.000623244	1	2	2	Q15233	Q15233 [296-304]		0	1383.69	1.195	1.334	1.175	0.956	1.182	1.116	0.983	0.8	0.989	0.881	0.717	0.886	1.229	1.236	0.26	0.42	0.23	-0.06	0.24	0.16	-0.02	-0.32	-0.02	-0.18	-0.48	-0.17	0.3	0.31	0.122365	0.0282399	0.142215	0.7496	0.19022	0.334947	0.999065	0.0416964	0.968234	0.312834	0.00282355	0.449741	0.0593841	0.110223	0.716986	0.428861	0.781229	0.992866	0.892451	0.931862	0.999945	0.525109	0.999841	0.916839	0.151157	0.973977	0.615574	0.827541	87.7	104.8	116.9	103.1	83.9	103.6	26.49	14.7	15.44	9.36	0.9	6.82	90	91.6	54.7	84.8	112.9	107.5	95.7	120	130.5	105.8	120.6	101	85.5	86.6	101.3	111.6	85.4	86.9	51.9	80.4	107.2	102.1	90.9	113.9	123.8	100.4	114.4	95.9	81.2	82.2	96.2	105.9	59.4	79.7	15.9	49.2	72.4	35.2	47	52.1	64	100.4	57.8	58.4	62.9	51.3	56.7	53.8		High	High	High	High	High	High	High	High	High	High	High	High	High	High	High	High	High	0.0004785	0.001987	2.32
FALSE	High	[K].QVEQLEK.[E]	1xTMTpro [K7]; 1xTMTpro [N-Term]	0.00448657	0.000623244	1	2	1	Q14152	Q14152 [673-679]		0	1481.88	1.02	0.812	0.817	0.919	0.887	0.796	0.801	0.901	0.87	1.006	1.132	1.093	0.889	0.966	0.03	-0.3	-0.29	-0.12	-0.17	-0.33	-0.32	-0.15	-0.2	0.01	0.18	0.13	-0.17	-0.05	0.856827	0.22265	0.203985	0.52282	0.460648	0.100905	0.202626	0.403355	0.425532	0.900427	0.352482	0.589677	0.475142	0.864267	0.997336	0.878273	0.86269	0.984754	0.983064	0.758626	0.860947	0.959949	0.979405	0.997703	0.906199	0.985886	0.981508	0.991897	110	112.2	89.3	89.8	101.1	97.6	17.88	7.72	7.5	4.29	6.23	4.1	97	108.2	136.5	117	100.2	110.3	97.3	84.3	87.8	87.5	94.5	88.3	103.9	95.1	93.2	98.8	62.3	69.5	87.7	75.1	64.4	70.8	62.5	54.2	56.4	56.2	60.7	56.7	66.7	61.1	59.9	63.4	43.3	63.7	26.8	45.9	43.5	24.5	32.4	24.8	29.1	56.2	30.7	34.6	51.7	38.1	35.3	32.2		High	High	High	High	High	High	High	High	High	High	High	High	High	High	High	High	High	0.0004917	0.002365	2.8
FALSE	High	[K].ELMELVWGTK.[S]	1xTMTpro [K10]; 1xTMTpro [N-Term]	0.00382615	0.000623244	1	2	2	Q9H8M7-1	Q9H8M7-1 [7-16]		0	1814.04																																																																																																																					No Quan Values	Not Found	High	Not Found	High	Not Found	Not Found	Not Found	High	High	High	Not Found	High	Not Found	High	High	High	High	0.0004785	0.002066	2.21
FALSE	High	[K].MTTETASEDDNFGTAQSNK.[A]	1xTMTpro [K19]; 1xTMTpro [N-Term]	0.0042066	0.000623244	1	1	1	Q92616	Q92616 [1853-1871]		0	2655.27																																																																																																																					No Quan Values	Not Found	Not Found	Not Found	High	Not Found	Not Found	Not Found	Not Found	Not Found	High	Not Found	Not Found	High	Not Found	High	High	High	0.0004917	0.002247	1.47
FALSE	High	[K].YPDENGFDAFLK.[K]	1xTMTpro [K12]; 1xTMTpro [N-Term]	0.00389868	0.000623244	1	2	3	O43847-1	O43847-1 [245-256]		0	2024.06																																																																																																																					No Quan Values	High	High	High	High	High	High	High	High	High	High	High	High	High	High	High	High	High	0.0004785	0.002097	1.91
FALSE	High	[K].QVEDGEVFDFR.[G]	1xTMTpro [N-Term]	0.00397295	0.000623244	1	2	1	Q9Y2A7-1	Q9Y2A7-1 [474-484]		0	1644.82																																																																																																																					No Quan Values	High	High	High	High	High	High	High	High	High	High	High	High	High	High	High	High	High	0.0004785	0.002131	1.84
FALSE	High	[K].AASPSPQSVR.[R]	1xTMTpro [N-Term]	0.00423361	0.000623244	1	2	1	Q8IYB3	Q8IYB3 [736-745]		0	1303.73	1.323	1.209	1.317	1.638	1.074	0.914	0.995	1.238	0.812	1.089	1.355	0.888	0.804	0.656	0.4	0.27	0.4	0.71	0.1	-0.13	-0.01	0.31	-0.3	0.12	0.44	-0.17	-0.32	-0.61	0.153417	0.334034	0.106929	0.00322231	0.680038	0.662982	0.965957	0.20674	0.368749	0.644376	0.0513993	0.541769	0.205451	0.0242887	0.766071	0.948147	0.710145	0.160818	0.992094	0.98845	0.999834	0.874984	0.967673	0.990953	0.598461	0.985886	0.908217	0.498535	79.3	105	96	104.5	130	85.2	12.06	23.26	5.87	21.36	13.72	12.2	78.2	76.8	94.9	129.1	80.6	103.5	102.6	94.6	91.7	132	103	86.8	141.3	116.3	77.1	91.6	23.3	22.8	28.2	38.4	24	30.8	30.5	28.1	27.3	39.3	30.6	25.8	42	34.6	22.9	27.3	16.2	20.9	8.6	23.5	16.2	10.6	15.8	12.9	14.1	39.3	15.5	15.7	32.6	21.6	13.5	13.8		High	High	High	High	High	High	High	High	High	High	High	High	High	High	High	High	High	0.0004917	0.002249	1.82
FALSE	High	[K].ELNGTAPEEK.[K]	1xTMTpro [K10]; 1xTMTpro [N-Term]	0.00355253	0.000623244	1	1	1	Q9Y263	Q9Y263 [557-566]		0	1695.94	1.049	1.035	1.093	0.963	1.237	0.986	1.041	0.918	1.179	1.056	0.93	1.195	1.135	1.285	0.07	0.05	0.13	-0.05	0.31	-0.02	0.06	-0.12	0.24	0.08	-0.1	0.26	0.18	0.36	0.725007	0.807461	0.496656	0.756266	0.196493	0.852103	0.807347	0.514936	0.336689	0.711674	0.519877	0.287751	0.285791	0.116619	0.993921	0.998138	0.975257	0.992928	0.900678	0.999883	0.995599	0.979385	0.952934	0.992969	0.948987	0.954547	0.940079	0.83287	94.1	98.7	97.4	102.8	90.6	116.4	12.76	23.66	12.35	8.62	0.98	7.77	93.9	111.4	87.4	114.8	98.5	70.5	96.8	97.1	119.3	89.2	102.6	105.1	89.7	91	122.7	109.9	41.8	49.6	38.9	51.1	43.9	31.4	43.1	43.3	53.1	39.7	45.7	46.8	40	40.5	54.6	48.9	29.1	45.5	11.9	31.2	29.6	10.8	22.3	19.8	27.4	39.7	23.1	28.5	31	25.3	32.2	24.9		High	High	High	High	High	High	High	High	High	High	High	High	High	High	High	High	High	0.0004785	0.001936	1.96
FALSE	High	[K].GAAAATSSK.[T]	1xTMTpro [K9]; 1xTMTpro [N-Term]	0.00463516	0.000623244	1	1	1	Q9UNZ5	Q9UNZ5 [88-96]		0	1371.81																																																																																																																					No Quan Values	High	High	High	High	High	High	High	High	High	High	High	High	High	High	High	High	High	0.0004917	0.002441	1.71
FALSE	High	[R].FSDFLGLYEK.[L]	1xTMTpro [K10]; 1xTMTpro [N-Term]	0.00448657	0.000623244	1	3	3	Q13596	Q13596 [187-196]		0	1827.02																																																																																																																					No Quan Values	High	High	High	High	High	High	High	High	High	High	High	High	High	High	High	High	High	0.0004917	0.002374	1.95
FALSE	High	[K].DISGPSPSK.[K]	1xTMTpro [K9]; 1xTMTpro [N-Term]	0.00385014	0.000623244	1	2	2	Q96GX9-1	Q96GX9-1 [82-90]		0	1495.86	1.137	1.068	1.031	1.284	1.086	0.94	0.907	1.129	0.955	0.965	1.201	1.016	0.803	0.846	0.18	0.1	0.04	0.36	0.12	-0.09	-0.14	0.18	-0.07	-0.05	0.26	0.02	-0.32	-0.24	0.438555	0.649566	0.760336	0.0908787	0.644447	0.721892	0.534538	0.466108	0.801584	0.847992	0.220661	0.976943	0.145309	0.365078	0.960876	0.993381	0.996662	0.763117	0.991664	0.992721	0.985813	0.974355	0.997573	0.997703	0.826611	0.998971	0.84179	0.970857	90.8	103.2	97	93.7	116.6	98.6	18.35	10.87	15.21	20.09	6.97	30.9	89.7	86.8	119.5	109	87.8	101.9	95.8	75.5	102.1	92.5	85.7	123.6	109.6	120.9	121.6	78	35.8	34.6	47.7	43.5	35	40.7	38.3	30.2	40.8	36.9	34.2	49.4	43.8	48.3	48.6	31.1	24.9	31.8	14.6	26.6	23.7	14.1	19.8	13.8	21	36.9	17.3	30.1	33.9	30.1	28.6	15.8		High	High	High	High	High	High	High	High	High	High	High	High	High	High	High	High	High	0.0004785	0.002076	1.94
FALSE	High	[R].MLIQENQELGR.[Q]	1xTMTpro [N-Term]	0.0043438	0.000623244	1	1	1	Q15007	Q15007 [163-173]		0	1634.89	1.061	1.138	0.97	0.966	0.996	1.072	0.914	0.91	0.939	0.852	0.848	0.875	1.004	1.032	0.09	0.19	-0.04	-0.05	-0.01	0.1	-0.13	-0.14	-0.09	-0.23	-0.24	-0.19	0.01	0.05	0.719433	0.418645	0.958949	0.721048	0.926091	0.636828	0.649151	0.487736	0.748553	0.30494	0.218737	0.458137	0.972462	0.830365	0.993921	0.975248	0.999533	0.988274	0.99917	0.985533	0.990658	0.976643	0.996723	0.91238	0.823278	0.973977	0.99999	0.991897	97.8	103.9	111.4	94.9	94.5	97.5	19.05	14.21	23.08	17.12	3.78	23.3	128.3	90.6	97.3	103.3	103.8	80	73.5	110.8	115.6	124.6	93.2	94.4	91.5	96.5	114.5	82.1	42.1	29.7	31.9	33.9	34.1	26.2	24.1	36.3	37.9	40.9	30.6	31	30	31.7	37.6	26.9	29.3	27.3	9.8	20.7	23	9.1	12.5	16.6	19.6	40.9	15.4	18.9	23.3	19.8	22.2	13.7		High	High	High	High	High	High	High	High	High	High	High	High	High	High	High	High	High	0.0004917	0.002303	2.14
FALSE	High	[K].FYTDPVEAVK.[D]	1xTMTpro [K10]; 1xTMTpro [N-Term]	0.00361854	0.000623244	1	1	2	P55809	P55809 [42-51]		0	1777	1.069	1.032	0.902	0.861	1.103	0.965	0.843	0.806	1.032	0.874	0.835	1.069	1.046	1.28	0.1	0.05	-0.15	-0.22	0.14	-0.05	-0.25	-0.31	0.04	-0.19	-0.26	0.1	0.07	0.36	0.656184	0.814642	0.567382	0.328516	0.504838	0.939428	0.336477	0.205799	0.863458	0.40454	0.205773	0.750772	0.646054	0.151498	0.993921	0.999507	0.984417	0.953422	0.983064	0.999966	0.959019	0.87383	0.999841	0.956695	0.812472	0.992761	0.992545	0.877108	100.6	107.5	103.8	90.7	86.6	110.9	11.7	16.28	19.11	38.9	24.69	0.51	100.9	101.8	82.2	92.7	107.9	128.3	73.7	105.7	104.1	67.9	144.6	91	72.9	103.7	111.7	110.9	29.5	29.8	24	27.1	31.5	37.5	21.5	30.9	30.4	19.8	42.3	26.6	21.3	30.3	32.7	32.4	20.5	27.3	7.3	16.6	21.3	12.9	11.1	14.1	15.7	19.8	21.4	16.2	16.5	18.9	19.3	16.5		High	High	High	High	High	High	High	High	High	High	High	High	High	High	High	High	High	0.0004785	0.001961	2.25
FALSE	High	[K].YQDAETLYK.[E]	1xTMTpro [K9]; 1xTMTpro [N-Term]	0.00373207	0.000623244	1	2	1	Q9H0B6	Q9H0B6 [382-390]		0	1738.95																																																																																																																					No Quan Values	High	High	High	High	High	High	High	High	High	High	High	High	High	High	High	High	High	0.0004785	0.002019	1.51
FALSE	High	[R].AAQSTAMNR.[H]	1xTMTpro [N-Term]	0.00364089	0.000623244	1	2	1	P46459	P46459 [447-455]		0	1253.66																																																																																																																					No Quan Values	High	High	High	High	High	High	High	High	High	High	High	High	High	High	High	High	High	0.0004785	0.001974	1.9
FALSE	High	[K].AAQIFITELTLR.[A]	1xTMTpro [N-Term]	0.0043438	0.000623244	1	6	3	Q13952-1	Q13952-1 [72-83]		0	1680																																																																																																																					No Quan Values	Not Found	Not Found	Not Found	Not Found	Not Found	Not Found	Not Found	Not Found	Not Found	Not Found	Not Found	Not Found	Not Found	Not Found	Not Found	Not Found	High	0.0004917	0.002299	1.62
FALSE	High	[R].IGDEILEINGETTK.[N]	1xTMTpro [K14]; 1xTMTpro [N-Term]	0.00385014	0.000623244	1	7	1	Q96QZ7	Q96QZ7 [1195-1208]		0	2140.2																																																																																																																					No Quan Values	High	High	High	High	High	High	High	High	High	High	High	High	High	High	High	High	High	0.0004785	0.002071	1.63
FALSE	High	[K].QVAQQEAER.[A]	1xTMTpro [N-Term]	0.00415323	0.000623244	1	1	1	P35232	P35232 [187-195]		0	1362.73																																																																																																																					No Quan Values	High	High	High	High	High	High	High	High	High	High	High	High	High	High	High	High	High	0.0004785	0.002211	1.82
FALSE	High	[R].YQDTPGVK.[M]	1xTMTpro [K8]; 1xTMTpro [N-Term]	0.00402344	0.000623244	1	3	4	P53396-1	P53396-1 [704-711]		0	1515.87	0.905	0.911	0.931	0.958	0.875	1.007	1.029	1.059	0.968	1.022	1.052	0.961	0.972	0.914	-0.14	-0.14	-0.1	-0.06	-0.19	0.01	0.04	0.08	-0.05	0.03	0.07	-0.06	-0.04	-0.13	0.514279	0.48164	0.696437	0.895607	0.433463	0.9687	0.878212	0.290823	0.924871	0.773382	0.537823	0.916871	0.59723	0.515165	0.980741	0.977615	0.996662	0.996791	0.983064	0.999966	0.997498	0.930626	0.999841	0.997319	0.951547	0.997949	0.98998	0.980954	107.5	97.3	97.9	100.1	103	94.1	3.3	12.32	11.51	7.03	3.23	9.3	102.1	109	106.3	108.3	84.5	96.1	113.3	91	96.8	99	94.8	108.6	104.2	99.5	99.4	87.1	579	618.4	602.9	614	479.4	545.3	642.6	516.4	548.9	561.3	537.6	616	591	564.6	563.7	494.1	402.8	567.2	184.2	375.2	323.7	188.2	332.7	236.2	283.5	561.3	271.7	375.4	458.1	352.3	332.4	251		High	High	High	High	High	High	High	High	High	High	High	High	High	High	High	High	High	0.0004785	0.002153	1.73
FALSE	High	[-].MTGSNEFK.[L]	1xMet-loss [N-Term]; 1xTMTpro [K8]; 1xTMTpro [N-Term]	0.00382615	0.000623244	1	2	2	O43684	O43684 [1-8]	O43684 1xMet-loss [N-Term]	0	1390.78	0.984	0.988	1.036	0.985	0.927	1.005	1.053	1.001	0.942	1.048	0.997	0.938	1.052	0.941	-0.02	-0.02	0.05	-0.02	-0.11	0.01	0.07	0	-0.09	0.07	0	-0.09	0.07	-0.09	0.953001	0.97907	0.558948	0.996989	0.660417	0.951367	0.759615	0.968879	0.726066	0.637015	0.944949	0.706009	0.669957	0.642459	0.999247	0.999986	0.982622	0.999995	0.991664	0.999966	0.995599	0.99927	0.996076	0.990191	0.995888	0.992761	0.992545	0.985696	101.4	99.7	100.2	105	99.8	94	13.99	3.98	2.32	8.38	9.07	0.78	98	99.9	125	95.3	98.3	103.1	102.2	98.7	97.8	103.5	90.2	105.7	92.3	104.9	92.1	93.1	180.1	183.5	229.6	175	180.5	189.3	187.7	181.3	179.7	190	165.8	194.2	169.5	192.7	169.2	171	125.3	168.3	70.2	107	121.9	65.4	97.2	82.9	92.8	190	83.8	118.4	131.4	120.3	99.7	86.9		High	High	High	High	High	High	High	High	High	High	High	High	High	High	High	High	High	0.0004785	0.002063	2.65
FALSE	High	[R].DISNCWAPK.[V]	1xCarbamidomethyl [C5]; 1xTMTpro [K9]; 1xTMTpro [N-Term]	0.00423361	0.000623244	1	1	4	Q15061	Q15061 [376-384]		0	1698.91	0.6	0.71	0.861	0.94	0.971	1.182	1.434	1.566	1.617	1.213	1.324	1.368	0.916	1.033	-0.74	-0.49	-0.22	-0.09	-0.04	0.24	0.52	0.65	0.69	0.28	0.41	0.45	-0.13	0.05	0.00810875	0.123207	0.408963	0.649903	0.892603	0.379474	0.0731403	0.0564336	0.0444263	0.382139	0.17505	0.171626	0.727044	0.753741	0.176	0.760776	0.955983	0.986371	0.99917	0.946324	0.596602	0.598682	0.520528	0.947249	0.790289	0.885888	0.995234	0.98998	118.1	70.9	83.8	101.6	111	114.6	32.09	38.29	23.1	15.71	28.58	30.03	126.9	120.5	65.9	53.7	113.5	72.3	107.3	85.5	67.3	89.9	103.7	122.9	139	92.3	94.3	145.1	28.7	27.2	14.9	12.1	25.7	16.3	24.3	19.3	15.2	20.3	23.4	27.8	31.4	20.9	21.3	32.8	20	25	4.6	7.4	17.3	5.6	12.6	8.8	7.9	20.3	11.8	16.9	24.4	13	12.6	16.7		High	High	High	High	High	High	High	High	High	High	High	High	High	High	High	High	High	0.0004917	0.002257	1.44
FALSE	High	[K].ELPEPTPVK.[T]	1xTMTpro [K9]; 1xTMTpro [N-Term]	0.00428827	0.000623244	1	2	5	Q9NRL2	Q9NRL2 [409-417]		0	1617.97	1.091	0.93	0.88	1.062	0.873	0.853	0.807	0.974	0.8	0.946	1.142	0.939	0.828	0.822	0.13	-0.1	-0.18	0.09	-0.2	-0.23	-0.31	-0.04	-0.32	-0.08	0.19	-0.09	-0.27	-0.28	0.563446	0.674925	0.424126	0.676489	0.37203	0.253304	0.193418	0.833317	0.241666	0.694657	0.392673	0.6388	0.201552	0.269649	0.99343	0.994215	0.956836	0.988043	0.979837	0.915265	0.856213	0.995845	0.913635	0.992969	0.91932	0.985886	0.906682	0.934533	102.8	112.2	95.6	90.5	109.2	89.8	16.72	16.88	4.69	6.33	13.3	39.13	113	103	80.7	92.9	112.4	130.7	89.2	95.9	97.6	99	90.7	87.6	120.3	99.6	67.7	119.6	49.3	44.9	35.2	40.5	49	57	38.9	41.8	42.6	43.2	39.6	38.2	52.5	43.5	29.5	52.2	34.3	41.2	10.8	24.8	33.1	19.7	20.2	19.1	22	43.2	20	23.3	40.7	27.1	17.4	26.5		High	High	High	High	High	High	High	High	High	High	High	High	High	High	High	High	High	0.0004917	0.002274	2.21
FALSE	High	[K].QTPVLPPTITDQIR.[L]	1xTMTpro [N-Term]	0.00469627	0.000623244	1	1	1	Q92759	Q92759 [379-392]		0	1883.09																																																																																																																					No Quan Values	High	High	Not Found	High	High	High	High	High	High	High	Not Found	High	High	High	High	High	High	0.0004917	0.002464	1.48
FALSE	High	[K].QTPSDFLK.[Q]	1xTMTpro [K8]; 1xTMTpro [N-Term]	0.00350937	0.000623244	1	1	6	P62312	P62312 [6-13]		0	1543.9	0.961	0.866	0.967	0.958	0.998	0.901	1.006	0.996	1.038	1.116	1.106	1.153	1.009	1.042	-0.06	-0.21	-0.05	-0.06	0	-0.15	0.01	-0.01	0.05	0.16	0.15	0.2	0.01	0.06	0.907955	0.250715	0.996161	0.892853	0.779354	0.156193	0.951314	0.823887	0.741715	0.2452	0.2632	0.239217	0.942768	0.748179	0.997608	0.899631	0.999987	0.99578	0.997313	0.852831	0.998601	0.994915	0.996723	0.886279	0.862316	0.942557	0.99999	0.988782	104.3	100.3	90.4	100.9	99.9	104.2	7.42	10.04	9.04	6.39	4.65	6.63	104.3	101.7	116.6	100.2	100.7	84	104.8	90.3	89.6	100.8	105.8	93.1	103.2	96.6	109.1	99.3	388	378.3	433.8	373	374.7	312.4	389.9	336	333.3	375.1	393.7	346.5	384	359.6	405.9	369.5	269.9	347	132.6	228	253	107.8	201.9	153.7	172.1	375.1	199	211.2	297.7	224.4	239.3	187.7		High	High	High	High	High	High	High	High	High	High	High	High	High	High	High	High	High	0.0004785	0.001912	2.3
FALSE	High	[K].DLSSEDTR.[G]	1xTMTpro [N-Term]	0.00454529	0.000623244	1	1	1	P18846	P18846 [70-77]		0	1226.62	0.859	0.846	0.946	0.847	0.83	0.985	1.102	0.986	0.966	1.118	1.001	0.98	1.117	0.98	-0.22	-0.24	-0.08	-0.24	-0.27	-0.02	0.14	-0.02	-0.05	0.16	0	-0.03	0.16	-0.03	0.344206	0.33543	0.783291	0.217173	0.209345	0.922465	0.525463	0.824061	0.866126	0.320184	0.917939	0.902092	0.273154	0.95277	0.934992	0.948147	0.996662	0.90313	0.905173	0.999966	0.985813	0.994915	0.999841	0.922307	0.991324	0.996787	0.940079	0.99553	112.6	96.7	95.3	106.6	95.4	93.4	12.82	9.6	8.65	25.96	14.75	7.09	110.3	98.5	127.1	85.1	103.2	94.8	88.8	104.8	93.4	81.5	104.4	137.1	103.7	84.1	87	96.2	61.1	54.5	70.3	47.1	57.1	52.5	49.1	58	51.7	45.1	57.8	75.9	57.4	46.6	48.2	53.3	42.5	50	21.5	28.8	38.6	18.1	25.4	26.5	26.7	45.1	29.2	46.3	44.5	29.1	28.4	27.1		High	High	High	High	High	High	High	High	High	High	High	High	High	High	High	High	High	0.0004917	0.002401	2.36
FALSE	High	[R].TGLIPSNYVAEQAESIDNPLHEAAK.[R]	1xTMTpro [K25]; 1xTMTpro [N-Term]	0.00348804	0.000623244	1	1	2	Q92882	Q92882 [58-82]		0	3275.74																																																																																																																					No Quan Values	High	High	High	High	High	High	High	High	High	High	High	High	High	High	High	High	High	0.000469	0.001901	1.45
FALSE	High	[R].QTLTWIPDSFFSSLLSGR.[I]	1xTMTpro [N-Term]	0.00466559	0.000623244	1	2	1	Q8TBC3	Q8TBC3 [35-52]		0	2359.26																																																																																																																					No Quan Values	Not Found	Not Found	Not Found	High	Not Found	Not Found	Not Found	Not Found	Not Found	Not Found	Not Found	Not Found	Not Found	Not Found	Not Found	Not Found	High	0.0004917	0.002448	1.1
FALSE	High	[K].AANVLLSEQGDVK.[L]	1xTMTpro [K13]; 1xTMTpro [N-Term]	0.00370901	0.000623244	2	6	3	O00506; Q9P289	O00506 [143-155]; Q9P289 [147-159]		0	1952.13	1.045	0.954	0.985	0.819	1.027	0.913	0.943	0.784	0.983	1.033	0.859	1.077	1.203	1.254	0.06	-0.07	-0.02	-0.29	0.04	-0.13	-0.09	-0.35	-0.02	0.05	-0.22	0.11	0.27	0.33	0.742351	0.803811	0.965108	0.142504	0.882765	0.508248	0.744929	0.0923475	0.915471	0.812727	0.234919	0.711776	0.174293	0.144501	0.993921	0.998128	0.999879	0.839265	0.99917	0.970578	0.995599	0.715269	0.999841	0.997703	0.844303	0.992761	0.874695	0.875041	102.9	107.6	98.2	101.4	84.3	105.7	2.59	5.49	5.12	10.69	26.17	7.4	102.2	103.4	98.4	99.3	106.9	110.7	105.4	97.5	95.9	100.7	88.8	110.1	69.5	101	99.7	110.7	43.5	44	41.9	42.3	45.5	47.1	44.9	41.5	40.8	42.9	37.8	46.9	29.6	43	42.4	47.1	30.3	40.4	12.8	25.8	30.7	16.3	23.2	19	21.1	42.9	19.1	28.6	22.9	26.8	25	23.9	Shared	High	High	High	High	High	High	High	High	High	High	High	High	High	High	High	High	High	0.0004785	0.002004	1.48
FALSE	High	[R].DLSSQLLK.[V]	1xTMTpro [K8]; 1xTMTpro [N-Term]	0.00355253	0.000623244	1	1	1	Q14204	Q14204 [387-394]		0	1511.93	1.08	1.022	0.892	1.079	1.003	0.946	0.826	0.999	0.928	0.873	1.056	0.982	0.827	0.929	0.11	0.03	-0.16	0.11	0	-0.08	-0.28	0	-0.11	-0.2	0.08	-0.03	-0.27	-0.11	0.487097	0.802483	0.458838	0.443318	0.925429	0.518171	0.130578	0.990845	0.615227	0.2047	0.516747	0.918981	0.0889496	0.599017	0.976364	0.998128	0.968923	0.977971	0.99917	0.973904	0.765365	0.999878	0.994889	0.865373	0.947678	0.998183	0.730818	0.985696	98.8	106.7	100.9	88.1	106.5	99	12.45	5.94	2.81	8.35	10.03	1.89	98	111.8	87.2	100.7	105.9	113.3	104	100.1	98.4	99.3	85.3	87.4	98.5	113.5	99.6	97	133.8	152.7	119.1	137.6	144.6	154.8	142	136.7	134.4	135.6	116.4	119.4	134.5	155	136	132.4	93.1	140	36.4	84.1	97.6	53.4	73.5	62.5	69.4	135.6	58.8	72.8	104.2	96.7	80.2	67.3		High	High	High	High	High	High	High	High	High	High	High	High	High	High	High	High	High	0.0004785	0.001931	2.74
FALSE	High	[-].MTVGFNSDISSVVR.[V]	1xMet-loss [N-Term]; 1xTMTpro [N-Term]	0.00364089	0.000623244	1	1	1	Q9BZA8-3	Q9BZA8-3 [1-14]	Q9BZA8-3 1xMet-loss [N-Term]	0	1684.92																																																																																																																					No Quan Labels	High	High	High	High	High	High	High	High	High	High	High	High	High	High	High	High	High	0.0004785	0.001975	1.61
FALSE	High	[K].EMGIIPSWGGTTR.[L]	1xTMTpro [N-Term]	0.00387431	0.000623244	1	4	3	Q9NTX5	Q9NTX5 [186-198]		0	1708.9																																																																																																																					No Quan Values	High	High	High	High	High	Not Found	High	High	High	High	High	High	High	High	High	High	High	0.0004785	0.002091	1.3
FALSE	High	[R].TDNSESCVHGK.[H]	1xCarbamidomethyl [C7]; 1xTMTpro [K11]; 1xTMTpro [N-Term]	0.00426083	0.000623244	1	1	1	P22413	P22413 [862-872]		0	1841.93	0.896	0.626	0.848	0.765	1.021	0.698	0.946	0.853	1.139	1.356	1.223	1.632	1.109	1.335	-0.16	-0.68	-0.24	-0.39	0.03	-0.52	-0.08	-0.23	0.19	0.44	0.29	0.71	0.15	0.42	0.611862	0.0172618	0.343008	0.114942	0.949539	0.0877523	0.826118	0.290379	0.476361	0.162715	0.331699	0.0109035	0.497829	0.0953272	0.99343	0.321	0.93985	0.799727	0.99917	0.722553	0.995599	0.930157	0.985073	0.819906	0.898738	0.326817	0.981508	0.797065	116.4	104.3	72.8	98.7	89	118.8	25.83	24.7	18.06	32.06	0.72	8.63	130.6	120.7	77.4	111.8	68.9	108.2	67.6	95.5	75.5	138.4	102.4	71.7	92.8	91.9	115.9	131	35.7	33	21.2	30.6	18.8	29.6	18.5	26.1	20.7	37.9	28	19.6	25.4	25.1	31.7	35.8	24.8	30.3	6.5	18.7	12.7	10.2	9.6	11.9	10.7	37.9	14.2	11.9	19.7	15.7	18.7	18.2		High	High	High	High	High	High	High	High	High	High	High	High	High	High	High	High	High	0.0004917	0.002271	1.89
FALSE	High	[K].QMLPLNTNIR.[L]	1xTMTpro [N-Term]	0.00407474	0.000623244	1	1	2	O14980	O14980 [296-305]		0	1503.86	1.365	1.306	1.288	1.284	1.353	0.956	0.943	0.94	0.991	0.986	0.983	1.037	1.003	1.054	0.45	0.38	0.37	0.36	0.44	-0.06	-0.08	-0.09	-0.01	-0.02	-0.02	0.05	0	0.08	0.0109041	0.0457291	0.0227882	0.0296329	0.0146502	0.597352	0.641861	0.566142	0.978052	0.892484	0.91664	0.750559	0.978131	0.679302	0.211154	0.529633	0.334233	0.503852	0.368042	0.981568	0.989553	0.991362	0.999933	0.997703	0.991324	0.992761	0.99999	0.985725	79	107.9	103.1	101.7	101.4	106.9	20.11	5.85	19.25	2.38	12.25	2.63	78	99.1	66.9	116.4	106.5	104.4	87.7	127.8	101.8	97.2	100.4	101.9	91.8	109.2	103.6	107.5	98.2	124.8	84.3	146.5	134.1	131.5	110.4	160.9	128.2	122.4	126.4	128.3	115.5	137.5	130.4	135.3	68.3	114.5	25.7	89.5	90.5	45.4	57.2	73.6	66.2	122.4	63.9	78.2	89.6	85.8	76.9	68.7		High	High	High	High	High	High	High	High	High	High	High	High	High	High	High	High	High	0.0004785	0.002178	1.85
FALSE	High	[-].MVLAGLIR.[K]	1xMet-loss [N-Term]; 1xTMTpro [N-Term]	0.00373207	0.000623244	1	4	1	Q86VV8	Q86VV8 [1-8]	Q86VV8 1xMet-loss [N-Term]	0	1045.71																																																																																																																					No Quan Labels	High	High	High	High	High	High	High	High	High	High	High	High	High	High	High	High	High	0.0004785	0.002018	2.28
FALSE	High	[R].YISAAPGAEAK.[Y]	1xTMTpro [K11]; 1xTMTpro [N-Term]	0.00399809	0.000623244	2	8	3	Q8TB72-1; Q14671-1	Q8TB72-1 [662-672]; Q14671-1 [784-794]		0	1685.97	0.906	0.988	0.864	1.072	0.828	1.091	0.953	1.183	0.914	0.874	1.085	0.838	0.806	0.772	-0.14	-0.02	-0.21	0.1	-0.27	0.13	-0.07	0.24	-0.13	-0.19	0.12	-0.25	-0.31	-0.37	0.578669	0.939613	0.389063	0.681098	0.354553	0.540636	0.855573	0.291053	0.64417	0.37444	0.618752	0.261174	0.156085	0.148909	0.99343	0.999879	0.949193	0.988043	0.975494	0.974108	0.99627	0.930626	0.994889	0.947244	0.966256	0.943993	0.854318	0.876656	106.1	96.1	104.8	91.6	113.7	87.8	6.48	17.79	13.62	6.28	16.88	18.73	104.9	97.6	111.1	85.5	95.1	120	88.7	116.7	103.7	97.9	90.6	86.5	126.8	99.8	99.3	76	44.8	41.6	47.4	36.5	40.6	51.2	37.8	49.8	44.2	41.8	38.7	36.9	54.1	42.6	42.4	32.4	31.1	38.2	14.5	22.3	27.4	17.7	19.6	22.8	22.8	41.8	19.5	22.5	41.9	26.6	25	16.5	Shared	High	High	High	High	High	High	High	High	High	High	High	High	High	High	High	High	High	0.0004785	0.002143	1.99
FALSE	High	[K].IEGFEVLK.[K]	1xTMTpro [K8]; 1xTMTpro [N-Term]	0.0042066	0.000623244	1	5	1	Q15435	Q15435 [91-98]		0	1542.94	0.914	0.923	0.768	0.938	0.775	1.01	0.84	1.026	0.847	0.831	1.016	0.839	0.818	0.826	-0.13	-0.11	-0.38	-0.09	-0.37	0.01	-0.25	0.04	-0.24	-0.27	0.02	-0.25	-0.29	-0.28	0.648121	0.696951	0.119546	0.615834	0.0691671	0.902092	0.328886	0.914466	0.40527	0.193963	0.989219	0.287235	0.235152	0.339585	0.993921	0.994215	0.737719	0.986371	0.700324	0.999966	0.954791	0.997944	0.974088	0.86401	0.999946	0.954468	0.935305	0.965515	112.8	103.2	104.2	86.6	105.8	87.4	5.72	10.83	15.73	9.91	5.85	10.69	102.9	114.1	113.6	119.3	96.7	103.9	109.1	80.5	104.9	80.4	87.2	97.8	111.1	102.2	94.9	81.6	36.9	40.9	40.7	42.8	34.7	37.2	39.1	28.8	37.6	28.8	31.3	35	39.8	36.6	34	29.2	25.7	37.5	12.4	26.1	23.4	12.8	20.2	13.2	19.4	28.8	15.8	21.4	30.9	22.9	20.1	14.9		High	High	High	High	High	High	High	High	High	High	High	High	High	High	High	High	High	0.0004917	0.002244	2.35
FALSE	High	[K].LEGGAAK.[R]	1xTMTpro [K7]; 1xTMTpro [N-Term]	0.0043719	0.000623244	1	4	1	O43491-1	O43491-1 [185-191]		0	1253.77	0.867	0.949	0.736	0.978	0.659	1.094	0.849	1.127	0.76	0.776	1.031	0.695	0.753	0.674	-0.21	-0.08	-0.44	-0.03	-0.6	0.13	-0.24	0.17	-0.4	-0.37	0.04	-0.53	-0.41	-0.57	0.559794	0.844563	0.108566	0.803836	0.0652893	0.634877	0.431622	0.658986	0.27686	0.205374	0.969877	0.140778	0.181473	0.103774	0.99343	0.999507	0.712672	0.994263	0.687134	0.985533	0.984366	0.991362	0.93208	0.865647	0.998268	0.844427	0.884719	0.811429	115.6	100.3	109.7	85.1	113.1	76.2	7.64	24.83	33.02	15.66	2.64	4.45	114.7	108.5	126.1	83.6	99.5	135	117.1	108.8	59.1	80.6	84.4	106.9	114.3	110.1	73.2	78	21	19.9	23.1	15.3	18.2	24.7	21.4	19.9	10.8	14.8	15.4	19.6	20.9	20.1	13.4	14.3	14.6	18.2	7	9.4	12.3	8.5	11.1	9.1	5.6	14.8	7.8	11.9	16.2	12.6	7.9	7.2		High	High	High	High	High	High	High	High	High	High	High	High	High	High	High	High	High	0.0004917	0.002317	2.16
FALSE	High	[R].ENFVAEIQK.[R]	1xTMTpro [K9]; 1xTMTpro [N-Term]	0.00440023	0.000623244	1	2	2	P49590	P49590 [493-501]		0	1685.97	0.916	0.934	1.132	1.031	1.058	1.019	1.236	1.125	1.154	1.213	1.104	1.133	1.099	1.026	-0.13	-0.1	0.18	0.04	0.08	0.03	0.31	0.17	0.21	0.28	0.14	0.18	0.14	0.04	0.615409	0.792316	0.493705	0.951979	0.73685	0.903332	0.382897	0.652461	0.549305	0.40512	0.7157	0.616584	0.592046	0.813222	0.993457	0.998128	0.975257	0.998891	0.997141	0.999966	0.978396	0.991362	0.991049	0.956695	0.973486	0.985886	0.989712	0.991897	98.8	90.6	92.3	111.9	101.9	104.5	15.89	21.07	28.73	12.33	9.5	30.86	122	96	91.7	73.1	88	111.1	89.6	130.3	75.8	116.2	108.7	90.9	105.9	92.5	126.8	81.4	26.8	21.1	20.1	16	19.3	24.4	19.7	28.6	16.6	25.5	23.8	19.9	23.2	20.3	27.8	17.8	18.6	19.3	6.1	9.8	13	8.4	10.2	13.1	8.6	25.5	12	12.2	18	12.7	16.4	9.1		High	High	High	High	High	High	High	High	High	High	High	High	High	High	High	High	High	0.0004917	0.002327	1.79
FALSE	High	[K].LGLGLEFQA.[-]	1xTMTpro [N-Term]	0.003948	0.000623244	1	1	4	P21796	P21796 [275-283]		0	1251.73	0.973	0.892	0.905	1.012	1.236	0.917	0.93	1.04	1.271	1.015	1.134	1.386	0.895	1.222	-0.04	-0.16	-0.14	0.02	0.31	-0.12	-0.1	0.06	0.35	0.02	0.18	0.47	-0.16	0.29	0.894504	0.552594	0.586244	0.960553	0.242481	0.600521	0.723149	0.875227	0.199852	0.914487	0.461606	0.0655452	0.556395	0.188144	0.997336	0.984312	0.98724	0.99917	0.932646	0.981579	0.995599	0.997944	0.880013	0.997703	0.935402	0.708254	0.98583	0.898043	99.7	97	89	90.2	100.9	123.2	26.05	3.21	23.81	3.61	12.96	9.84	97	131.5	78.9	94.4	93.3	99.1	86.6	127.9	86.4	92.7	86.6	87.8	89.6	107.6	111.9	128.6	34.4	46.7	28	33.5	33.1	35.2	30.7	45.4	30.7	32.9	30.8	31.2	31.8	38.2	39.7	45.7	24	42.8	8.6	20.5	22.4	12.1	15.9	20.8	15.8	32.9	15.5	19	24.6	23.8	23.4	23.2		High	High	High	High	High	High	High	High	High	High	High	High	High	High	High	High	High	0.0004785	0.002122	1.53
FALSE	High	[K].GADVNAPPVPSSR.[D]	1xTMTpro [N-Term]	0.00373207	0.000623244	2	7	2	Q8IWZ3; O75179-1	Q8IWZ3 [1280-1292]; O75179-1 [1308-1320]		0	1570.85																																																																																																																					Shared	High	High	High	High	High	High	High	High	High	High	High	High	High	High	High	High	High	0.0004785	0.002014	1.59
FALSE	High	[R].ACFCLLEGDK.[M]	2xCarbamidomethyl [C2; C4]; 1xTMTpro [K10]; 1xTMTpro [N-Term]	0.00463516	0.000623244	1	1	2	Q6PD62	Q6PD62 [135-144]		0	1820.95	0.996	0.93	0.838	1.142	0.987	0.933	0.842	1.147	0.991	0.902	1.229	1.062	0.734	0.864	-0.01	-0.11	-0.25	0.19	-0.02	-0.1	-0.25	0.2	-0.01	-0.15	0.3	0.09	-0.45	-0.21	0.906677	0.782809	0.354646	0.574506	0.980917	0.752281	0.456081	0.578031	0.930675	0.560728	0.352952	0.868486	0.165579	0.570982	0.997608	0.998128	0.943968	0.986371	0.999994	0.993182	0.984366	0.991362	0.999841	0.982372	0.906199	0.995756	0.868123	0.983236	101.8	101.4	94.6	85.4	116.3	100.5	30.53	29.74	32.17	20.24	21.92	46.09	100.1	100.1	55.1	150.3	99.7	87.2	75.7	139.7	93	104.8	70.1	83.9	133.7	97.8	70.4	138.5	19.7	19.7	10.9	29.6	19.7	17.2	14.9	27.5	18.3	20.7	13.8	16.5	26.4	19.3	13.9	27.3	13.7	18.1	3.3	18.1	13.3	5.9	7.7	12.6	9.5	20.7	7	10.1	20.4	12	8.2	13.9		High	High	High	High	High	High	High	High	High	High	High	High	High	High	High	High	High	0.0004917	0.002445	1.73
FALSE	High	[R].MLAIYDGFDGFAK.[G]	1xTMTpro [K13]; 1xTMTpro [N-Term]	0.00366342	0.000623244	1	2	2	Q01813	Q01813 [443-455]		0	2056.11																																																																																																																					No Quan Values	High	High	Not Found	High	Not Found	Not Found	Not Found	High	Not Found	Not Found	High	Not Found	High	High	High	High	High	0.0004785	0.001984	1.4
FALSE	High	[R].TDEATFSK.[I]	1xTMTpro [K8]; 1xTMTpro [N-Term]	0.00431592	0.000623244	1	1	1	Q53H12	Q53H12 [139-146]		0	1506.83	1.111	0.919	0.906	0.929	0.974	0.827	0.815	0.837	0.877	0.986	1.012	1.061	0.974	1.048	0.15	-0.12	-0.14	-0.11	-0.04	-0.27	-0.29	-0.26	-0.19	-0.02	0.02	0.09	-0.04	0.07	0.511774	0.679489	0.607433	0.708752	0.945893	0.252269	0.253428	0.235216	0.511308	0.921693	0.94046	0.779421	0.995682	0.706689	0.980331	0.994215	0.988648	0.988274	0.99917	0.915265	0.915864	0.903869	0.985073	0.997703	0.995153	0.993173	0.99999	0.98735	102.8	114.1	94.4	93.1	95.5	100.1	31.95	4.86	16.94	30.16	17.68	21.32	104.5	110.3	57.4	123.6	112.4	116	115.3	82.3	96	121.2	94.6	64.8	110.1	85.6	87.5	118.5	30.9	32.6	17	36.5	33.2	34.3	34.1	24.3	28.4	35.8	28	19.2	32.6	25.3	25.9	35	21.5	29.9	5.2	22.3	22.4	11.8	17.6	11.1	14.7	35.8	14.1	11.7	25.2	15.8	15.2	17.8		High	High	High	High	High	High	High	High	High	High	High	High	High	High	High	High	High	0.0004917	0.002291	1.73
FALSE	High	[R].YITQNGDYQLR.[T]	1xTMTpro [N-Term]	0.00373207	0.000623244	1	2	1	Q9BXS5-1	Q9BXS5-1 [411-421]		0	1674.88	1.407	1.489	1.355	1.207	1.22	1.058	0.963	0.858	0.867	0.91	0.811	0.819	1.123	1.011	0.49	0.57	0.44	0.27	0.29	0.08	-0.05	-0.22	-0.21	-0.14	-0.3	-0.29	0.17	0.02	0.0507495	0.042831	0.0693376	0.294156	0.277635	0.751076	0.899116	0.258407	0.517761	0.546291	0.11523	0.270573	0.452993	0.860273	0.484303	0.514591	0.596504	0.941629	0.948991	0.993182	0.997669	0.918366	0.986641	0.977954	0.735615	0.945152	0.980165	0.991897	78.1	109.9	116.4	105.9	94.3	95.3	26.31	19.91	21.61	10.64	16.92	32.53	76.5	98.8	57.9	124.9	83.2	107.7	94.8	114	145.3	118.7	103.7	96.5	104.2	81.9	73.9	118	24.5	31.6	18.5	40	26.6	34.5	30.3	36.5	46.5	38	33.2	30.9	33.3	26.2	23.6	37.8	17	29	5.7	24.4	18	11.9	15.7	16.7	24	38	16.8	18.8	25.8	16.4	13.9	19.2		High	High	High	High	High	High	High	High	High	High	High	High	High	High	High	High	High	0.0004785	0.002023	2.08
FALSE	High	[R].LELAFEYLMSK.[D]	1xTMTpro [K11]; 1xTMTpro [N-Term]	0.00399809	0.000623244	1	2	2	Q15036-1	Q15036-1 [346-356]		0	1952.11																																																																																																																					No Quan Values	High	High	Not Found	High	Not Found	Not Found	Not Found	High	High	High	Not Found	High	Not Found	High	Not Found	Not Found	High	0.0004785	0.002143	1.69
FALSE	High	[K].ENDLLPLEK.[N]	1xTMTpro [K9]; 1xTMTpro [N-Term]	0.00466559	0.000623244	1	2	2	Q12872	Q12872 [587-595]		0	1678.99																																																																																																																					No Quan Values	High	High	High	High	High	High	High	High	High	High	High	High	High	High	High	High	High	0.0004917	0.002457	1.81
FALSE	High	[R].QVPICGDQPEAK.[R]	1xCarbamidomethyl [C5]; 1xTMTpro [K12]; 1xTMTpro [N-Term]	0.00404899	0.000623244	1	4	1	Q658P3-1	Q658P3-1 [164-175]		0	1950.06																																																																																																																					No Quan Values	High	High	Not Found	High	High	Not Found	Not Found	High	High	High	High	High	Not Found	High	High	High	High	0.0004785	0.002169	1.26
FALSE	High	[K].EILQIMNK.[T]	1xTMTpro [K8]; 1xTMTpro [N-Term]	0.00431592	0.000623244	1	1	1	Q8TCS8	Q8TCS8 [584-591]		0	1596.96																																																																																																																					No Quan Values	Not Found	Not Found	Not Found	Not Found	Not Found	Not Found	Not Found	Not Found	Not Found	Not Found	Not Found	Not Found	Not Found	Not Found	Not Found	Not Found	High	0.0004917	0.002291	1.58
FALSE	High	[K].TLAAEMQELR.[V]	1xTMTpro [N-Term]	0.00357436	0.000623244	1	2	1	Q8N163-1	Q8N163-1 [856-865]		0	1465.8																																																																																																																					No Quan Values	Not Found	High	Not Found	Not Found	Not Found	Not Found	Not Found	Not Found	Not Found	Not Found	Not Found	Not Found	Not Found	Not Found	Not Found	Not Found	High	0.0004785	0.001943	1.19
FALSE	High	[K].AAVPAPPPEPEGQDPPAPSQDTS.[-]	1xTMTpro [N-Term]	0.00445756	0.000623244	1	1	1	Q96IK1	Q96IK1 [163-185]		0	2559.25																																																																																																																					No Quan Values	High	High	High	High	Not Found	High	Not Found	High	Not Found	High	High	High	High	High	High	Not Found	High	0.0004917	0.002359	1.22
FALSE	High	[R].AAVFLALEEQEK.[V]	1xTMTpro [K12]; 1xTMTpro [N-Term]	0.00357436	0.000623244	1	3	1	O95684	O95684 [39-50]		0	1956.13																																																																																																																					No Quan Values	High	High	High	High	High	High	High	High	High	High	High	High	High	High	High	High	High	0.0004785	0.001944	2.19
FALSE	High	[R].YMVALQIAR.[E]	1xTMTpro [N-Term]	0.00451582	0.000623244	1	2	1	Q7KZ85	Q7KZ85 [590-598]		0	1368.8	1.226	1.165	0.873	1.038	0.922	0.95	0.712	0.846	0.752	0.749	0.891	0.791	0.841	0.889	0.29	0.22	-0.2	0.05	-0.12	-0.07	-0.49	-0.24	-0.41	-0.42	-0.17	-0.34	-0.25	-0.17	0.251076	0.437304	0.472658	0.9245	0.747374	0.876459	0.0695963	0.26875	0.185731	0.103355	0.428055	0.237243	0.41316	0.6697	0.873633	0.976546	0.971229	0.9972	0.997141	0.999966	0.582368	0.922674	0.866767	0.72151	0.927279	0.942557	0.978288	0.985725	96.4	118.2	112.3	84.2	100	88.9	24.15	12.11	4.93	27.8	35.97	35.25	134.2	93.6	87.5	114.7	115.5	92.6	101.2	111.3	109	81.7	66.2	113.7	74.8	125.9	66.9	111.3	29.6	20.6	19.3	25.3	25.4	20.4	22.3	24.5	24	18	14.6	25	16.5	27.7	14.7	24.5	20.6	18.9	5.9	15.4	17.2	7	11.5	11.2	12.4	18	7.4	15.3	12.8	17.3	8.7	12.5		High	High	High	High	High	High	High	High	High	High	High	High	High	High	High	High	High	0.0004917	0.002386	1.78
FALSE	High	[K].IGFPWSEIR.[N]	1xTMTpro [N-Term]	0.00431592	0.000623244	3	5	4	P35241-1; P26038; P15311	P35241-1 [238-246]; P26038 [238-246]; P15311 [238-246]		0	1408.79	1.149	0.99	1.177	1.049	0.985	0.862	1.024	0.913	0.857	1.189	1.059	0.994	1.122	0.939	0.2	-0.01	0.24	0.07	-0.02	-0.21	0.03	-0.13	-0.22	0.25	0.08	-0.01	0.17	-0.09	0.381337	0.997983	0.238523	0.789225	0.915016	0.309601	0.889505	0.475967	0.431164	0.262889	0.76617	0.88549	0.317913	0.750148	0.940663	0.999986	0.895002	0.994263	0.99917	0.923276	0.997669	0.976643	0.979405	0.896337	0.981159	0.995756	0.948995	0.989132	94.5	108.6	93.6	111.2	99.1	93	17.75	8.41	8.46	17.74	1.57	5.12	91.7	124	93.1	116.2	98.2	107	90.2	92.2	105.1	80.6	113.4	109.6	96.6	98.8	95.1	88.4	38.7	52.3	39.3	49	41.4	45.1	38.1	38.9	44.4	34	47.8	46.2	40.8	41.7	40.1	37.3	26.9	48	12	30	28	15.6	19.7	17.8	22.9	34	24.2	28.2	31.6	26	23.6	18.9	Shared	High	High	High	High	High	High	High	High	High	High	High	High	High	High	High	High	High	0.0004917	0.002294	2.47
FALSE	High	[K].LEILTNLANEANISTLLR.[E]	1xTMTpro [N-Term]	0.00353086	0.000623244	1	2	1	O00203-1	O00203-1 [390-407]		0	2302.33																																																																																																																					No Quan Values	Not Found	High	Not Found	High	Not Found	Not Found	Not Found	Not Found	Not Found	High	Not Found	Not Found	Not Found	Not Found	High	Not Found	High	0.0004785	0.001925	1.8
FALSE	High	[K].QVLLAQAEAEK.[I]	1xTMTpro [K11]; 1xTMTpro [N-Term]	0.00353086	0.000623244	1	1	2	Q14254	Q14254 [308-318]		0	1808.08																																																																																																																					No Quan Values	High	High	High	High	High	High	High	High	High	High	High	High	High	High	High	High	High	0.0004785	0.001927	1.72
FALSE	High	[K].YNDPIYVK.[L]	1xTMTpro [K8]; 1xTMTpro [N-Term]	0.00469627	0.000623244	2	7	3	P63010-1; Q10567	P63010-1 [328-335]; Q10567 [328-335]		0	1619.93	0.978	1.08	1.015	1.072	1.039	1.104	1.037	1.096	1.061	0.94	0.992	0.961	0.947	0.969	-0.03	0.11	0.02	0.1	0.05	0.14	0.05	0.13	0.09	-0.09	-0.01	-0.06	-0.08	-0.05	0.93238	0.635208	0.842377	0.689949	0.843805	0.523499	0.828348	0.577739	0.788617	0.684858	0.866857	0.844525	0.800214	0.936539	0.997901	0.991396	0.998287	0.988274	0.997506	0.974108	0.995599	0.991362	0.997573	0.992969	0.988554	0.99481	0.998108	0.994367	97	94.9	104.8	98.5	104	100.8	20.35	15	12.98	7.14	34.66	10.9	97	114.2	75.4	95	86.2	115	84.9	104.8	109	98.5	94.7	108.6	81	133.6	108.9	93.3	45.1	53.1	35	44.1	40	53.5	39.4	48.7	50.7	45.8	44	50.5	37.7	62.1	50.6	43.4	31.4	48.7	10.7	27	27	18.5	20.4	22.3	26.2	45.8	22.2	30.8	29.2	38.8	29.8	22	Shared	High	High	High	High	High	High	High	High	High	High	High	High	High	High	High	High	High	0.0004917	0.002467	2.04
FALSE	High	[K].AAVEALQSQALHATSQQPLR.[K]	1xTMTpro [N-Term]	0.00382615	0.000623244	1	4	2	Q92599-1	Q92599-1 [403-422]		0	2423.33																																																																																																																					No Quan Values	High	High	High	High	High	High	High	High	High	High	High	Not Found	High	High	Not Found	Not Found	High	0.0004785	0.002061	1.28
FALSE	High	[K].IELPELFDR.[G]	1xTMTpro [N-Term]	0.0043719	0.000623244	1	1	1	Q9Y2Z4	Q9Y2Z4 [59-67]		0	1435.81	1.092	1.008	0.916	0.934	0.929	0.923	0.839	0.856	0.851	0.909	0.927	0.922	0.981	0.994	0.13	0.01	-0.13	-0.1	-0.11	-0.12	-0.25	-0.23	-0.23	-0.14	-0.11	-0.12	-0.03	-0.01	0.474113	0.837568	0.593538	0.587062	0.619924	0.442935	0.277066	0.186744	0.345687	0.446129	0.479782	0.605582	0.985247	0.998835	0.968803	0.999507	0.988648	0.986371	0.991664	0.960818	0.932352	0.851774	0.957258	0.967582	0.940828	0.985886	0.99999	0.999998	102	111.4	102.8	93.5	95.3	94.8	7.23	12.98	8.99	10.96	8.27	11.05	101.5	108.6	93.9	110.8	87.9	111.4	102.3	99.2	117.1	93	107.9	87.5	89.4	100.5	102	87.2	75.3	80.6	69.7	82.3	65.3	82.8	75.9	73.7	86.9	69.1	80.1	65	66.4	74.6	75.7	64.7	52.4	73.9	21.3	50.3	44.1	28.6	39.3	33.7	44.9	69.1	40.5	39.6	51.5	46.6	44.6	32.9		High	High	High	High	High	High	High	High	High	High	High	High	High	High	High	High	High	0.0004917	0.002322	2.32
FALSE	High	[R].LGEYEDVSR.[V]	1xTMTpro [N-Term]	0.00364089	0.000623244	1	2	2	Q99426	Q99426 [95-103]		0	1371.71	1.114	0.935	1.181	1.005	0.881	0.84	1.06	0.902	0.79	1.263	1.074	0.941	1.176	0.877	0.16	-0.1	0.24	0.01	-0.18	-0.25	0.08	-0.15	-0.34	0.34	0.1	-0.09	0.23	-0.19	0.491349	0.787666	0.248552	0.957537	0.533435	0.28046	0.686741	0.416956	0.269212	0.125039	0.735695	0.765501	0.233469	0.554179	0.976364	0.998128	0.900925	0.998922	0.984931	0.923276	0.994232	0.962854	0.929922	0.769107	0.97742	0.992761	0.933162	0.983236	98.1	109.3	91.8	115.9	98.5	86.4	39.26	14.44	16.48	23.21	4.73	8.21	81	96	164.9	106.9	94.5	125.7	89.8	72	100.6	113.3	74.9	118.2	93.2	99.7	79.7	89.5	25.7	30.4	52.2	33.9	29.9	39.8	28.4	22.8	31.9	35.9	23.7	37.4	29.5	31.6	25.3	28.4	17.9	27.9	16	20.7	20.2	13.7	14.7	10.4	16.4	35.9	12	22.8	22.9	19.7	14.9	14.4		High	High	High	High	High	High	High	High	High	High	High	High	High	High	High	High	High	0.0004785	0.001973	2.06
FALSE	High	[K].ENAAYFQFFEEAQSTEAYLK.[G]	1xTMTpro [K20]; 1xTMTpro [N-Term]	0.00373207	0.000623244	1	3	1	P15924-1	P15924-1 [374-393]		0	2994.5																																																																																																																					No Quan Values	High	High	Not Found	High	High	Not Found	High	Not Found	Not Found	High	High	High	High	High	Not Found	High	High	0.0004785	0.002018	1.7
FALSE	High	[K].IGEVSSPK.[A]	1xTMTpro [K8]; 1xTMTpro [N-Term]	0.00451582	0.000623244	1	2	2	P35251-1	P35251-1 [307-314]		0	1424.86																																																																																																																					No Quan Values	High	High	High	High	High	High	High	High	High	High	High	High	High	High	High	High	High	0.0004917	0.002388	1.8
FALSE	High	[R].DPNDVRPIQAR.[L]	1xTMTpro [N-Term]	0.00448657	0.000623244	1	1	2	Q9H307	Q9H307 [33-43]		0	1584.88	1.108	1.061	0.927	0.828	0.89	0.958	0.837	0.747	0.804	0.873	0.78	0.839	1.12	1.075	0.15	0.09	-0.11	-0.27	-0.17	-0.06	-0.26	-0.42	-0.32	-0.2	-0.36	-0.25	0.16	0.1	0.627609	0.733752	0.683502	0.248308	0.465533	0.852778	0.436801	0.148929	0.36642	0.437959	0.131926	0.305407	0.527161	0.63807	0.993921	0.996519	0.996662	0.922018	0.983064	0.999941	0.984366	0.804874	0.96585	0.966463	0.752139	0.965149	0.98167	0.985696	103.2	114.3	109.5	95.7	85.4	91.9	19.54	31.09	27.95	1.17	29.86	10.06	88.7	102.4	129.7	74.7	143.1	113.4	127.6	108.7	71.3	93.5	95.7	94.9	68.4	105	97.9	84.9	21.1	24.4	30.9	17.8	34.1	27	30.4	25.9	17	22.3	22.8	22.6	16.3	25	23.3	20.2	14.7	22.4	9.4	10.9	23	9.3	15.7	11.8	8.8	22.3	11.5	13.8	12.6	15.6	13.7	10.3		High	High	High	High	High	High	High	High	High	High	High	High	High	High	High	High	High	0.0004917	0.002377	1.67
FALSE	High	[K].YNILGTNTIMDK.[M]	1xOxidation [M10]; 1xTMTpro [K12]; 1xTMTpro [N-Term]	0.00457501	0.000623244	1	2	3	Q00839-2	Q00839-2 [506-517]		0	2007.11																																																																																																																					No Quan Values	High	High	High	High	High	High	High	High	High	High	High	High	High	High	High	High	High	0.0004917	0.00241	1.99
FALSE	High	[K].TDAVNEALESLESVLR.[H]	1xTMTpro [N-Term]	0.00445756	0.000623244	1	2	1	P46939	P46939 [1266-1281]		0	2050.1																																																																																																																					No Quan Values	High	Not Found	Not Found	High	Not Found	Not Found	Not Found	Not Found	Not Found	Not Found	Not Found	Not Found	Not Found	Not Found	Not Found	Not Found	High	0.0004917	0.002358	1.31
FALSE	High	[K].LEQEFTEHFTAIVQGDTLEDIYNQVK.[Q]	1xTMTpro [K26]; 1xTMTpro [N-Term]	0.003948	0.000623244	1	9	1	Q12959	Q12959 [860-885]		0	3675.9																																																																																																																					No Quan Values	Not Found	High	Not Found	High	Not Found	High	Not Found	Not Found	Not Found	High	Not Found	High	High	High	Not Found	Not Found	High	0.0004785	0.002115	1.19
FALSE	High	[R].TDYNEPGTIPSAAR.[G]	1xTMTpro [N-Term]	0.00350937	0.000623244	1	1	2	Q96T58	Q96T58 [76-89]		0	1795.91	0.827	0.871	0.959	0.891	0.945	1.053	1.159	1.078	1.143	1.101	1.023	1.085	1.076	1.061	-0.27	-0.2	-0.06	-0.17	-0.08	0.07	0.21	0.11	0.19	0.14	0.03	0.12	0.11	0.08	0.307627	0.565483	0.840657	0.459595	0.855377	0.802582	0.457902	0.845477	0.594548	0.710536	0.965582	0.802387	0.627405	0.684458	0.912807	0.984312	0.998287	0.981146	0.997506	0.994904	0.984366	0.996281	0.994889	0.992969	0.997756	0.993892	0.992545	0.985725	109.2	90.3	95.1	104.7	97.3	103.3	27.54	18.22	14.98	8.09	16.74	3.89	105	89.1	150	79.4	111.6	86.8	91.4	107.5	79.8	113.7	100.6	98	105.4	83.1	102	96.5	24.7	21	35.3	18.7	26.3	20.5	21.5	25.3	18.8	26.8	23.7	23.1	24.8	19.6	24	22.7	17.2	19.2	10.8	11.4	17.8	7.1	11.1	11.6	9.7	26.8	12	14.1	19.2	12.2	14.2	11.6		High	High	High	High	High	High	High	High	High	High	High	High	High	High	High	High	High	0.0004785	0.001913	1.39
FALSE	High	[K].LEWVQDNIR.[A]	1xTMTpro [N-Term]	0.00368612	0.000623244	1	2	1	O94906-1	O94906-1 [684-692]		0	1476.81	1.281	1.196	0.991	1.238	0.973	0.934	0.773	0.966	0.759	0.828	1.035	0.813	0.8	0.786	0.36	0.26	-0.01	0.31	-0.04	-0.1	-0.37	-0.05	-0.4	-0.27	0.05	-0.3	-0.32	-0.35	0.17035	0.372492	0.999516	0.247333	0.939152	0.66305	0.185196	0.696091	0.187175	0.28757	0.937501	0.309052	0.254048	0.231749	0.796165	0.967324	0.999987	0.921333	0.99917	0.98845	0.845803	0.991362	0.867972	0.909441	0.994657	0.965747	0.940079	0.923854	89.8	115.1	107.5	89	111.2	87.4	4.73	5.87	20	25.94	2.61	1.86	88	96.1	89.6	116.3	104.3	114.7	87.7	131.1	107.1	113.4	88.7	66.9	112.9	108.8	86	88.3	24.5	26.8	25	32.4	29.1	32	24.5	36.6	29.9	31.6	24.7	18.6	31.5	30.3	24	24.6	17.1	24.6	7.6	19.8	19.6	11	12.7	16.7	15.4	31.6	12.5	11.4	24.4	18.9	14.1	12.5		High	High	High	High	High	High	High	High	High	High	High	High	High	High	High	High	High	0.0004785	0.002001	2.04
FALSE	High	[R].IFGTDSQYNAYNEK.[R]	1xTMTpro [K14]; 1xTMTpro [N-Term]	0.00370901	0.000623244	1	2	1	Q15800	Q15800 [271-284]		0	2258.16																																																																																																																					No Quan Values	High	High	High	High	High	High	High	High	High	High	High	High	High	High	High	High	High	0.0004785	0.002012	1.32
FALSE	High	[K].DMAGDWHWALR.[V]	1xTMTpro [N-Term]	0.00451582	0.000623244	1	5	1	Q9H2V7	Q9H2V7 [211-221]		0	1661.82																																																																																																																					No Quan Values	Not Found	High	Not Found	Not Found	Not Found	Not Found	Not Found	High	Not Found	High	Not Found	High	High	High	Not Found	Not Found	High	0.0004917	0.002392	1.46
FALSE	High	[R].QSETYNYLLAK.[K]	1xTMTpro [K11]; 1xTMTpro [N-Term]	0.00348804	0.000623244	1	1	1	Q9H814	Q9H814 [148-158]		0	1938.08																																																																																																																					No Quan Values	High	High	High	High	High	High	High	High	High	High	High	High	High	High	High	High	High	0.000469	0.001904	1.4
FALSE	High	[R].QSDTSGPVTTSK.[S]	1xTMTpro [K12]; 1xTMTpro [N-Term]	0.00460496	0.000623244	1	1	1	P42858	P42858 [1212-1223]		0	1815.99																																																																																																																					No Quan Values	High	High	High	High	High	High	Not Found	High	High	High	High	High	High	High	High	High	High	0.0004917	0.002426	1.52
FALSE	High	[K].ELYIDPSK.[V]	1xTMTpro [K8]; 1xTMTpro [N-Term]	0.0042066	0.000623244	1	2	2	Q9Y5A7	Q9Y5A7 [372-379]		0	1572.91	0.979	1.076	1.009	1.022	0.834	1.099	1.03	1.043	0.852	0.937	0.949	0.775	0.987	0.816	-0.03	0.11	0.01	0.03	-0.26	0.14	0.04	0.06	-0.23	-0.09	-0.08	-0.37	-0.02	-0.29	0.953999	0.671289	0.913485	0.983179	0.378839	0.515429	0.84227	0.813883	0.47491	0.689394	0.620812	0.196473	0.902606	0.363442	0.999247	0.994215	0.999114	0.999995	0.979902	0.972506	0.995599	0.994915	0.985073	0.992969	0.966256	0.918445	0.998679	0.970857	101.3	99.2	109.1	102.2	103.6	84.5	8.3	7.03	8.28	5.88	0.89	5.59	99.8	113.6	97.7	102.1	97.8	88.8	107.5	104.9	122	91.7	100.7	102.5	102.7	101.4	80.1	86.7	27.2	30.9	26.6	27.8	26.6	24.2	29.2	28.5	33.2	25	27.4	27.9	27.9	27.6	21.8	23.6	18.9	28.3	8.1	17	18	8.3	15.1	13.1	17.1	25	13.8	17	21.7	17.2	12.8	12		High	High	High	High	High	High	High	High	High	High	High	High	High	High	High	High	High	0.0004917	0.002241	1.88
FALSE	High	[K].YWELIYEDSMDLIAK.[L]	1xTMTpro [K15]; 1xTMTpro [N-Term]	0.00463516	0.000623244	1	1	8	O75390	O75390 [194-208]		0	2497.32																																																																																																																					No Quan Values	High	High	High	High	Not Found	High	Not Found	High	High	High	High	High	High	High	High	High	High	0.0004917	0.002433	1.4
FALSE	High	[R].DNLTLWTSDMQGDGEEQNK.[E]	1xOxidation [M10]; 1xTMTpro [K19]; 1xTMTpro [N-Term]	0.00402344	0.000623244	1	2	1	P62258-1	P62258-1 [226-244]		0	2805.35																																																																																																																					No Quan Values	Not Found	High	High	Not Found	High	Not Found	Not Found	Not Found	High	High	Not Found	High	High	Not Found	Not Found	Not Found	High	0.0004785	0.00215	1.64
FALSE	High	[K].TEWLDGK.[H]	1xTMTpro [K7]; 1xTMTpro [N-Term]	0.00454529	0.000623244	2	7	11	P62937; P62937-2	P62937 [119-125]; P62937-2 [59-65]		0	1456.83	0.975	1.004	0.963	0.917	0.902	1.03	0.988	0.94	0.925	0.959	0.913	0.899	1.05	0.984	-0.04	0.01	-0.05	-0.13	-0.15	0.04	-0.02	-0.09	-0.11	-0.06	-0.13	-0.15	0.07	-0.02	0.993819	0.870905	0.963818	0.589682	0.591671	0.806133	0.858415	0.595126	0.716226	0.728522	0.415266	0.562247	0.843017	0.919164	0.999969	0.999507	0.999679	0.986371	0.989871	0.995441	0.99627	0.991362	0.99568	0.992969	0.925487	0.985886	0.998273	0.993468	104.1	101.5	104.6	100.3	95.5	94	16.51	5.96	6.73	8.4	7.55	2.39	100.5	100.1	132	98	108.4	97.9	110.5	97	100.9	87.8	96.8	103.9	87.4	97.2	89.2	92.3	1193.8	1188.3	1567.5	1163.9	1287.5	1162.5	1312	1152.2	1198.5	1042.8	1149.6	1234.3	1037.5	1154.5	1059.2	1095.5	830.5	1090	479	711.3	869.4	401.2	679.3	527.1	618.9	1042.8	581	752.3	804.2	720.5	624.5	556.5	Shared	High	High	High	High	High	High	High	High	High	High	High	High	High	High	High	High	High	0.0004917	0.002393	1.92
FALSE	High	[K].QSDELALVR.[Q]	1xTMTpro [N-Term]	0.00361854	0.000623244	1	3	1	Q9P2E9-1	Q9P2E9-1 [1247-1255]		0	1334.76	0.728	0.743	0.824	0.968	0.778	1.02	1.132	1.33	1.069	1.11	1.304	1.048	0.851	0.804	-0.46	-0.43	-0.28	-0.05	-0.36	0.03	0.18	0.41	0.1	0.15	0.38	0.07	-0.23	-0.31	0.0515675	0.0617299	0.202865	0.779978	0.0783346	0.828562	0.375092	0.0166513	0.727083	0.40226	0.0384099	0.789333	0.316504	0.160485	0.486883	0.598673	0.860848	0.993907	0.73198	0.995527	0.978396	0.317075	0.996076	0.955786	0.542576	0.993173	0.9489	0.885443	119	86.7	88.4	98.1	115.2	92.6	7.1	7.32	4.42	2.26	3.35	2.81	122.1	107	120.3	89.5	87.6	77.9	96.1	89.4	88.8	98.7	99.2	102.9	119.3	113.8	95.6	91.8	70.1	61.5	69.1	51.4	50.4	44.8	55.2	51.3	51	56.7	57	59.1	68.6	65.4	54.9	52.8	48.8	56.4	21.1	31.4	34	15.4	28.6	23.5	26.4	56.7	28.8	36	53.1	40.8	32.4	26.8		High	High	High	High	High	High	High	High	High	High	High	High	High	High	High	High	High	0.0004785	0.001963	2.41
FALSE	High	[R].IEYVTVTPEGFR.[Y]	1xTMTpro [N-Term]	0.0042066	0.000623244	1	2	1	Q7KZ85	Q7KZ85 [1484-1495]		0	1714.93																																																																																																																					No Quan Values	High	High	High	High	High	High	High	High	High	High	High	High	High	High	High	High	High	0.0004917	0.002241	1.82
FALSE	High	[K].DMIHIADTK.[V]	1xTMTpro [K9]; 1xTMTpro [N-Term]	0.00404899	0.000623244	1	2	5	Q9Y262	Q9Y262 [526-534]		0	1651.93																																																																																																																					No Quan Values	High	High	High	High	High	High	High	High	High	High	High	High	High	High	High	High	High	0.0004785	0.002164	2.14
FALSE	High	[R].QQVVLENAAK.[K]	1xTMTpro [K10]; 1xTMTpro [N-Term]	0.00469627	0.000623244	1	2	1	Q01780	Q01780 [769-778]		0	1708.02																																																																																																																					No Quan Values	High	High	High	High	High	High	High	High	High	High	High	High	High	High	High	High	High	0.0004917	0.002471	1.91
FALSE	High	[R].DMIILPEMVGSMVGVYNGK.[T]	1xTMTpro [K19]; 1xTMTpro [N-Term]	0.00368612	0.000623244	1	1	1	P62841	P62841 [82-100]		0	2661.43																																																																																																																					No Quan Values	Not Found	Not Found	Not Found	Not Found	Not Found	Not Found	Not Found	Not Found	High	Not Found	Not Found	Not Found	High	Not Found	Not Found	Not Found	High	0.0004785	0.001999	1.25
FALSE	High	[R].QQVSTLK.[C]	1xTMTpro [K7]; 1xTMTpro [N-Term]	0.00402344	0.000623244	1	2	4	O60763-1	O60763-1 [671-677]		0	1411.88	0.974	1.016	0.924	0.943	0.965	1.043	0.948	0.968	0.99	0.909	0.928	0.949	0.979	1.023	-0.04	0.02	-0.11	-0.08	-0.05	0.06	-0.08	-0.05	-0.01	-0.14	-0.11	-0.07	-0.03	0.03	0.876032	0.873716	0.727223	0.67264	0.846181	0.754013	0.767583	0.814846	0.936687	0.449203	0.477202	0.708362	0.982309	0.82821	0.997336	0.999507	0.996662	0.987218	0.997506	0.993182	0.995599	0.994915	0.999841	0.968088	0.940794	0.992761	0.99999	0.991897	103.1	100.4	104.7	95.2	97.2	99.4	17	16.89	14.49	12.57	16.53	1.07	84.9	103.2	119.7	77.1	107.9	100.5	104.8	93.9	124.8	84.4	95.3	108.5	109.4	86.5	98.8	100.3	55	66.9	77.6	50	69.9	65.2	68	60.9	80.9	54.7	61.8	70.3	70.9	56.1	64	65	38.3	61.4	23.7	30.5	47.2	22.5	35.2	27.9	41.8	54.7	31.2	42.9	55	35	37.8	33		High	High	High	High	High	High	High	High	High	High	High	High	High	High	High	High	High	0.0004785	0.00216	2.11
FALSE	High	[R].MPDGPVALEESYSAVMGIVSEVEQYVK.[V]	1xTMTpro [K27]; 1xTMTpro [N-Term]	0.00451582	0.000623244	1	1	1	Q14204	Q14204 [1026-1052]		0	3535.82																																																																																																																					No Quan Values	High	Not Found	Not Found	Not Found	Not Found	Not Found	Not Found	Not Found	Not Found	High	Not Found	Not Found	Not Found	Not Found	Not Found	Not Found	High	0.0004917	0.002388	1.14
FALSE	High	[-].MPEFLEDPSVLTK.[D]	1xMet-loss [N-Term]; 1xTMTpro [K13]; 1xTMTpro [N-Term]	0.00431592	0.000623244	2	4	2	P42167; P42166	P42167 [1-13]; P42166 [1-13]	P42167 1xMet-loss [N-Term]; P42166 1xMet-loss [N-Term]	0	1983.13																																																																																																																					Shared	High	High	High	High	High	High	High	High	High	High	High	High	High	High	High	High	High	0.0004917	0.002288	1.29
FALSE	High	[K].ELSQDSTGR.[V]	1xTMTpro [N-Term]	0.00399809	0.000623244	1	1	1	P52788-1	P52788-1 [99-107]		0	1296.67	0.852	0.859	0.892	0.82	0.63	1.008	1.047	0.963	0.74	1.039	0.956	0.734	1.087	0.768	-0.23	-0.22	-0.17	-0.29	-0.67	0.01	0.07	-0.05	-0.43	0.05	-0.07	-0.45	0.12	-0.38	0.355414	0.395473	0.508365	0.18389	0.00249335	0.963905	0.851977	0.754599	0.141645	0.783245	0.662299	0.060875	0.480218	0.171994	0.935684	0.973365	0.977929	0.871706	0.127114	0.999966	0.99627	0.993657	0.811901	0.997703	0.971047	0.692483	0.981508	0.887599	118.7	101.2	102	105.9	97.4	74.8	20.42	11.99	12.94	13.48	1.75	14.58	87.2	117.9	132.1	87.9	100.4	111.9	101.2	121.8	95.8	85.1	105.1	110.9	97.9	95.5	82.4	67	36.2	49	54.9	36.6	41.7	46.5	42.1	50.7	39.8	35.4	43.7	46.1	40.7	39.7	34.2	27.8	25.2	44.9	16.8	22.3	28.2	16.1	21.8	23.2	20.6	35.4	22.1	28.1	31.5	24.8	20.2	14.1		High	High	High	High	High	High	High	High	High	High	High	High	High	High	High	High	High	0.0004785	0.002139	1.96
FALSE	High	[R].QQVLLLYR.[R]	1xTMTpro [N-Term]	0.00373207	0.000623244	1	1	1	Q9NU23	Q9NU23 [20-27]		0	1336.83																																																																																																																					No Quan Values	High	High	High	High	High	High	High	High	High	High	High	High	High	High	High	High	High	0.0004785	0.002022	2.1
FALSE	High	[K].YYETVSDVLNSVK.[K]	1xTMTpro [K13]; 1xTMTpro [N-Term]	0.00457501	0.000623244	1	2	1	Q14746	Q14746 [646-658]		0	2125.17																																																																																																																					No Quan Values	Not Found	High	Not Found	High	Not Found	Not Found	Not Found	High	Not Found	High	Not Found	Not Found	High	Not Found	High	Not Found	High	0.0004917	0.002414	1.49
FALSE	High	[R].EIVSGLLAAVSSSK.[A]	1xTMTpro [K14]; 1xTMTpro [N-Term]	0.00370901	0.000623244	1	2	2	P28290	P28290 [1237-1250]		0	1969.18																																																																																																																					No Quan Values	Not Found	Not Found	Not Found	Not Found	High	Not Found	High	Not Found	Not Found	Not Found	High	High	High	High	High	High	High	0.0004785	0.002012	1.51
FALSE	High	[K].DMYLIPLGATDK.[I]	1xTMTpro [K12]; 1xTMTpro [N-Term]	0.00377874	0.000623244	1	2	1	Q92576-1	Q92576-1 [1310-1321]		0	1945.1																																																																																																																					No Quan Values	High	High	High	High	High	High	High	High	High	High	High	High	High	High	High	High	High	0.0004785	0.002035	1.92
FALSE	High	[K].LFEIDPTSGVVSLVGK.[L]	1xTMTpro [K16]; 1xTMTpro [N-Term]	0.00428827	0.000623244	1	2	1	O60245-1	O60245-1 [791-806]		0	2269.33																																																																																																																					No Quan Values	High	High	High	High	High	High	High	High	High	High	High	High	High	High	High	High	High	0.0004917	0.002276	2.23
FALSE	High	[R].DNALTLLIK.[A]	1xTMTpro [K9]; 1xTMTpro [N-Term]	0.00385014	0.000623244	1	2	1	Q9H3U1	Q9H3U1 [313-321]		0	1609.02																																																																																																																					No Quan Values	High	High	Not Found	High	High	High	High	High	High	High	High	High	High	High	High	High	High	0.0004785	0.002073	1.83
FALSE	High	[R].DNASGDAAK.[G]	1xTMTpro [K9]; 1xTMTpro [N-Term]	0.00404899	0.000623244	1	2	1	Q9GZT9-1	Q9GZT9-1 [101-109]		0	1456.79	1.058	0.93	1.038	0.865	0.898	0.879	0.981	0.817	0.848	1.116	0.93	0.965	1.201	1.038	0.08	-0.1	0.05	-0.21	-0.16	-0.19	-0.03	-0.29	-0.24	0.16	-0.11	-0.05	0.26	0.05	0.722113	0.752943	0.799782	0.354177	0.577851	0.465172	0.970051	0.172834	0.453261	0.533422	0.532691	0.858336	0.230804	0.74666	0.993921	0.997555	0.996662	0.955301	0.989168	0.965301	0.999834	0.835771	0.9803	0.976778	0.951547	0.995639	0.932169	0.988782	103.6	109.7	96.4	107.6	89.6	93	6.22	11.05	7.22	11.61	30.52	11.87	101.2	107.5	94.9	119	95.3	107.1	106.2	93.7	94.1	119.6	105.1	95	109	70.3	98.8	83.5	30.1	32	28.2	35.4	28.3	31.8	31.6	27.9	28	35.5	31.2	28.2	32.4	20.9	29.4	24.8	20.9	29.3	8.6	21.6	19.1	11	16.3	12.8	14.5	35.5	15.8	17.2	25.1	13	17.3	12.6		High	High	High	High	High	High	High	High	High	High	High	High	High	High	High	High	High	0.0004785	0.00217	1.91
FALSE	High	[R].YYPTEDVPR.[K]	1xTMTpro [N-Term]	0.00353086	0.000623244	1	1	3	Q02878	Q02878 [115-123]		0	1443.74	1.468	1.108	0.901	1.096	0.894	0.754	0.614	0.746	0.609	0.813	0.989	0.807	0.822	0.816	0.55	0.15	-0.15	0.13	-0.16	-0.41	-0.7	-0.42	-0.72	-0.3	-0.02	-0.31	-0.28	-0.29	0.0231776	0.577001	0.586771	0.589559	0.591935	0.0837104	0.00518904	0.0566175	0.0130854	0.246134	0.834324	0.286678	0.303636	0.326003	0.327826	0.985278	0.987833	0.986371	0.989978	0.71616	0.111772	0.59951	0.267614	0.887057	0.985687	0.954468	0.945432	0.963079	92.8	136.2	102.8	83.6	101.7	83	40.61	5.03	18.49	11.04	0.14	26.63	94.5	102.9	42.8	148.7	135.1	138.7	84.6	104.7	123.1	85.1	71.7	88.9	103.4	103.6	69.8	102.2	28	30.5	12.7	44.1	40	41.1	25.1	31	36.5	25.2	21.3	26.4	30.7	30.7	20.7	30.3	19.5	28	3.9	26.9	27	14.2	13	14.2	18.8	25.2	10.7	16.1	23.8	19.2	12.2	15.4		High	High	High	High	High	High	High	High	High	High	High	High	High	High	High	High	High	0.0004785	0.001927	1.9
FALSE	High	[R].AAAAGSLDR.[S]	1xTMTpro [N-Term]	0.00415323	0.000623244	1	1	1	Q9Y2U8	Q9Y2U8 [322-330]		0	1135.64	0.706	0.769	0.922	0.887	0.793	1.089	1.306	1.257	1.123	1.199	1.154	1.031	1.04	0.894	-0.5	-0.38	-0.12	-0.17	-0.33	0.12	0.39	0.33	0.17	0.26	0.21	0.04	0.06	-0.16	0.00934379	0.0791904	0.644531	0.382709	0.113775	0.436141	0.0336521	0.0327363	0.413846	0.120162	0.236084	0.838579	0.680182	0.465109	0.191092	0.657303	0.990773	0.959017	0.804165	0.959302	0.399245	0.471886	0.977758	0.759696	0.845029	0.99481	0.992545	0.97919	118.2	83.4	90.9	109	104.8	93.7	11.76	22.13	10.45	10.23	17.39	13.38	123	97.7	117	117.5	82.6	80.7	84.3	103.2	90	109.7	90.7	107.9	117.5	91.7	102	84.4	91.3	72.5	86.8	87.2	61.3	59.9	62.5	76.5	66.7	81.4	67.3	80.1	87.1	68.1	75.7	62.6	63.5	66.5	26.5	53.3	41.4	20.7	32.4	35	34.5	81.4	34	48.8	67.5	42.5	44.6	31.8		High	High	High	High	High	High	High	High	High	High	High	High	High	High	High	High	High	0.0004785	0.00222	2.13
FALSE	High	[K].MQASIEK.[GA]	1xOxidation [M1]; 1xTMTpro [K7]; 1xTMTpro [N-Term]	0.00404899	0.000623244	1	3	1	P06748	P06748 [251-257]		0	1430.82	0.844	1	1.302	0.975	1.221	1.185	1.543	1.156	1.447	1.302	0.976	1.221	1.335	1.251	-0.25	0	0.38	-0.04	0.29	0.24	0.63	0.21	0.53	0.38	-0.04	0.29	0.42	0.32	0.203772	0.946304	0.0131759	0.88274	0.119144	0.148499	0.000367751	0.159853	0.00756487	0.0118465	0.850464	0.123416	0.00873434	0.110681	0.835377	0.999879	0.237463	0.995617	0.811647	0.843657	0.0134842	0.822791	0.18472	0.247175	0.986492	0.818932	0.215131	0.827541	94.6	79.8	94.6	123.2	92.3	115.5	64.81	25.68	7.95	19.03	18.38	25.86	85.2	81	232	71.9	96.8	58.5	97.4	85	85.1	87.8	110.9	129.3	72.9	94.7	125.1	86.4	116.7	110.9	317.8	98.5	132.6	80.1	133.4	116.5	116.6	120.3	151.9	177.1	99.9	129.7	171.3	118.4	81.2	101.8	97.1	60.2	89.5	27.6	69	53.3	60.2	120.3	76.8	108	77.4	80.9	101	60.1		High	High	High	High	High	High	High	High	High	High	High	High	High	High	High	High	High	0.0004785	0.002172	3.18
FALSE	High	[K].QQQDQVDR.[N]	1xTMTpro [N-Term]	0.00375531	0.000623244	1	2	2	Q15233	Q15233 [280-287]		0	1320.68	0.892	0.963	0.99	0.977	0.906	1.08	1.11	1.095	1.016	1.028	1.014	0.941	1.013	0.928	-0.17	-0.05	-0.02	-0.03	-0.14	0.11	0.15	0.13	0.02	0.04	0.02	-0.09	0.02	-0.11	0.471237	0.84685	0.92883	0.885761	0.569413	0.527363	0.419659	0.430527	0.873774	0.813686	0.875866	0.741547	0.962524	0.641471	0.968803	0.999507	0.999114	0.995617	0.989168	0.974108	0.984086	0.967783	0.999841	0.997703	0.989637	0.992761	0.99999	0.985696	104.8	93.4	100.9	103.7	102.3	94.9	3.42	8.95	13.08	7.79	4.98	8.73	100.4	107.5	104.9	83.4	99.7	93.6	101.1	87.9	114.3	95.8	103.9	111.9	99	106.2	101.2	89.4	99.9	106.9	104.4	82.9	99.1	93.1	100.5	87.4	113.7	95.3	103.3	111.3	98.4	105.6	100.6	88.9	69.5	98	31.9	50.7	67	32.1	52	40	58.7	95.3	52.2	67.9	76.3	65.9	59.3	45.2		High	High	High	High	High	High	High	High	High	High	High	High	High	High	High	High	High	0.0004785	0.002033	2
FALSE	High	[K].YVPLADVK.[S]	1xTMTpro [K8]; 1xTMTpro [N-Term]	0.00364089	0.000623244	1	2	5	P42167	P42167 [394-401]		0	1512.93	1.007	0.893	0.978	0.832	1.047	0.887	0.972	0.826	1.04	1.095	0.931	1.173	1.176	1.259	0.01	-0.16	-0.03	-0.27	0.07	-0.17	-0.04	-0.28	0.06	0.13	-0.1	0.23	0.23	0.33	0.771615	0.381882	0.907096	0.14935	0.499962	0.103523	0.757355	0.0239067	0.73274	0.330488	0.536831	0.194154	0.209327	0.0858916	0.9953	0.967324	0.999114	0.845994	0.983064	0.762906	0.995599	0.384271	0.996723	0.929082	0.951547	0.916209	0.914755	0.772011	104.2	104.9	93.1	102	86.7	109.2	10.69	7.22	9.55	3.8	0.98	2.91	106.3	87.7	106.1	94.3	106.8	107.4	103	94.7	85	107	99.2	103.8	87.6	88.8	108.8	113.4	508.6	419.4	507.5	451	511	514	492.8	453.3	406.8	512	474.6	496.5	419.2	425	520.7	542.6	353.8	384.8	155.1	275.6	345	177.4	255.2	207.4	210.1	512	239.8	302.6	324.9	265.2	307	275.6		High	High	High	High	High	High	High	High	High	High	High	High	High	High	High	High	High	0.0004785	0.001973	2.26
FALSE	High	[R].AALVDLEPGTMDSVR.[S]	1xTMTpro [N-Term]	0.00387431	0.000623244	1	1	2	Q9BUF5	Q9BUF5 [63-77]		0	1878																																																																																																																					No Quan Values	Not Found	High	Not Found	High	Not Found	Not Found	Not Found	High	Not Found	High	High	High	High	High	High	Not Found	High	0.0004785	0.002084	1.66
FALSE	High	[K].MQVDQEEPHVEEQQQQTPAENK.[A]	1xOxidation [M1]; 1xTMTpro [K22]; 1xTMTpro [N-Term]	0.00350937	0.000623244	1	1	1	P34932	P34932 [522-543]		0	3246.58																																																																																																																					No Quan Values	High	High	High	High	High	Not Found	Not Found	High	High	High	High	High	High	High	High	High	High	0.0004785	0.00191	1.57
FALSE	High	[K].TFEEAAAQLLESSVQNLFK.[Q]	1xTMTpro [K19]; 1xTMTpro [N-Term]	0.00357436	0.000623244	1	1	1	Q9UKN8	Q9UKN8 [517-535]		0	2733.5																																																																																																																					No Quan Values	Not Found	Not Found	High	Not Found	Not Found	Not Found	Not Found	Not Found	Not Found	High	Not Found	High	High	Not Found	Not Found	High	High	0.0004785	0.001942	1.24
FALSE	High	[K].EIPVEGGQEQQTDSTK.[G]	1xTMTpro [K16]; 1xTMTpro [N-Term]	0.003948	0.000623244	1	1	1	Q9UJF2-2	Q9UJF2-2 [110-125]		0	2354.23																																																																																																																					No Quan Values	High	High	High	High	High	High	High	High	High	High	High	High	High	High	High	High	High	0.0004785	0.002118	1.66
FALSE	High	[R].QPDSGISSIR.[S]	1xTMTpro [N-Term]	0.00397295	0.000623244	1	1	2	P04843	P04843 [269-278]		0	1363.75	0.977	1.027	1.117	1.181	1.235	1.05	1.143	1.209	1.264	1.088	1.151	1.203	0.945	1.046	-0.03	0.04	0.16	0.24	0.3	0.07	0.19	0.27	0.34	0.12	0.2	0.27	-0.08	0.06	0.960408	0.774082	0.248988	0.169976	0.0788656	0.682631	0.27483	0.0485397	0.126522	0.436994	0.186016	0.216005	0.574406	0.715951	0.999274	0.998128	0.900925	0.862171	0.73198	0.98845	0.931725	0.561917	0.780321	0.966076	0.796825	0.92857	0.98583	0.98735	91.8	89.7	94.2	102.5	108.4	113.4	12.57	7.29	10.59	10.17	10.63	10.64	102.7	92.2	79.7	87.1	90.1	100	87	107.2	94.6	115.3	103	94.3	101	117.4	122.8	105.6	102.1	91.7	79.3	86.6	89.6	99.4	86.6	106.6	94.1	114.7	102.4	93.8	100.5	116.8	122.1	105.1	71	84.1	24.2	53	60.5	34.3	44.8	48.8	48.6	114.7	51.7	57.2	77.9	72.9	72	53.4		High	High	High	High	High	High	High	High	High	High	High	High	High	High	High	High	High	0.0004785	0.002133	1.61
FALSE	High	[R].YSDSLVQK.[G]	1xTMTpro [K8]; 1xTMTpro [N-Term]	0.00355253	0.000623244	1	4	1	P52701	P52701 [469-476]		0	1547.89	1.491	1.309	1.151	1.458	1.053	0.878	0.772	0.978	0.706	0.88	1.114	0.805	0.79	0.722	0.58	0.39	0.2	0.54	0.07	-0.19	-0.37	-0.03	-0.5	-0.18	0.16	-0.31	-0.34	-0.47	0.00983509	0.0736831	0.226736	0.00487882	0.731181	0.309504	0.0863527	0.825822	0.0358019	0.32857	0.381249	0.189588	0.0933915	0.027498	0.197925	0.638193	0.881933	0.20562	0.997141	0.923276	0.645367	0.994915	0.458345	0.92901	0.91322	0.911686	0.742544	0.522739	80.4	119.9	105.2	92.6	117.2	84.7	21.4	13.06	4.7	10.74	3.54	14.25	81	99.3	64.4	129.1	99.6	120.8	99.5	109.1	106.1	93.3	84.8	105	121.1	115.2	77.1	94.4	52.5	64.3	41.7	83.6	64.5	78.2	64.4	70.6	68.6	60.4	54.9	68	78.4	74.6	49.9	61.1	36.5	59	12.7	51.1	43.5	27	33.3	32.3	35.4	60.4	27.8	41.4	60.8	46.5	29.4	31		High	High	High	High	High	High	High	High	High	High	High	High	High	High	High	High	High	0.0004785	0.001935	2.12
FALSE	High	[K].YSEIDIILLK.[G]	1xTMTpro [K10]; 1xTMTpro [N-Term]	0.00431592	0.000623244	1	2	2	O14787-2	O14787-2 [308-317]		0	1815.11																																																																																																																					No Quan Values	High	High	Not Found	Not Found	Not Found	Not Found	Not Found	Not Found	Not Found	Not Found	Not Found	Not Found	High	Not Found	High	Not Found	High	0.0004917	0.002288	1.51
FALSE	High	[R].TEAHQDVVGR.[F]	1xTMTpro [N-Term]	0.00407474	0.000623244	1	2	1	Q9H0A0	Q9H0A0 [173-182]		0	1415.76																																																																																																																					No Quan Values	High	High	Not Found	High	High	Not Found	High	Not Found	High	High	Not Found	High	High	High	High	High	High	0.0004785	0.002174	1.63
FALSE	High	[K].MSTEEIIQR.[T]	1xTMTpro [N-Term]	0.00454529	0.000623244	1	1	1	P17980	P17980 [36-44]		0	1410.76																																																																																																																					No Quan Values	High	High	Not Found	High	High	Not Found	High	High	High	High	High	High	High	High	High	High	High	0.0004917	0.002402	2.3
FALSE	High	[K].TEALTQAFR.[R]	1xTMTpro [N-Term]	0.00454529	0.000623244	1	2	2	Q9Y230	Q9Y230 [116-124]		0	1340.75	0.912	0.926	0.897	0.883	0.877	1.015	0.984	0.968	0.962	0.969	0.954	0.948	1.016	0.993	-0.13	-0.11	-0.16	-0.18	-0.19	0.02	-0.02	-0.05	-0.06	-0.05	-0.07	-0.08	0.02	-0.01	0.55558	0.587792	0.450711	0.296502	0.504324	0.885455	0.920916	0.796458	0.89082	0.802944	0.711051	0.840103	0.909305	0.960497	0.992189	0.985278	0.967809	0.941629	0.983064	0.999966	0.997669	0.994915	0.999841	0.997703	0.973159	0.99481	0.998679	0.996521	109.2	99.6	101.1	98	96.4	95.8	2.49	7.12	2.06	4.02	4.4	10.25	105.3	107.9	110.7	98.5	108.7	94.9	102.9	99.9	98.9	93.5	96.8	101.3	92.4	98.4	101.8	88.1	259.1	265.5	272.3	242.2	267.5	233.6	253	245.8	243.2	230.1	238.3	249.3	227.4	242	250.5	216.7	180.2	243.6	83.2	148	180.6	80.6	131	112.5	125.6	230.1	120.4	151.9	176.3	151	147.7	110.1		High	High	High	High	High	High	High	High	High	High	High	High	High	High	High	High	High	0.0004917	0.002393	2.49
FALSE	High	[K].TEANLEVLK.[S]	1xTMTpro [K9]; 1xTMTpro [N-Term]	0.0042066	0.000623244	1	2	3	Q6P1N9-1	Q6P1N9-1 [202-210]		0	1624.98																																																																																																																					No Quan Values	High	High	High	High	High	High	High	High	High	High	High	High	High	High	High	High	High	0.0004917	0.002235	1.49
FALSE	High	[R].QTATILSMDK.[D]	1xTMTpro [K10]; 1xTMTpro [N-Term]	0.00454529	0.000623244	1	1	1	O00178	O00178 [520-529]		0	1715.99																																																																																																																					No Quan Values	High	High	High	High	High	High	High	High	High	High	High	High	High	High	High	High	High	0.0004917	0.002393	1.86
FALSE	High	[R].DPAATSVAAAR.[K]	1xTMTpro [N-Term]	0.00442878	0.000623244	1	3	1	O00762	O00762 [7-17]		0	1333.74	0.886	0.991	0.968	0.961	0.773	1.119	1.092	1.085	0.873	0.976	0.97	0.78	1.007	0.805	-0.18	-0.01	-0.05	-0.06	-0.37	0.16	0.13	0.12	-0.2	-0.03	-0.04	-0.36	0.01	-0.31	0.495611	0.999363	0.902604	0.742568	0.133125	0.437314	0.641888	0.719136	0.484551	0.855123	0.741004	0.127903	0.88049	0.223868	0.976364	0.999989	0.999114	0.990713	0.832033	0.959302	0.989553	0.991362	0.985073	0.997703	0.97742	0.826916	0.998679	0.917687	107.6	95.3	106.6	104.1	103.4	83.2	33.36	15.75	18.76	21.96	1.05	23.81	104.8	82.2	156.8	113.6	92.8	83.9	90.6	130.5	103.8	68.6	105.2	101.4	101.4	100	68.4	96	41.6	32.6	62.2	45.1	36.8	33.3	36	51.8	41.2	27.2	41.8	40.3	40.3	39.7	27.1	38.1	28.9	29.9	19	27.6	24.9	11.5	18.6	23.7	21.3	27.2	21.1	24.5	31.2	24.8	16	19.4		High	High	High	High	High	High	High	High	High	High	High	High	High	High	High	High	High	0.0004917	0.002341	1.49
FALSE	High	[R].AAGTCGVLLR.[K]	1xCarbamidomethyl [C5]; 1xTMTpro [N-Term]	0.00350937	0.000623244	1	1	1	Q5T653	Q5T653 [209-218]		0	1321.76	1.25	1.37	1.461	1.702	1.327	1.096	1.169	1.362	1.062	1.067	1.243	0.969	0.858	0.78	0.32	0.45	0.55	0.77	0.41	0.13	0.22	0.45	0.09	0.09	0.31	-0.05	-0.22	-0.36	0.158502	0.0580362	0.0080808	0.000170272	0.106954	0.539787	0.337834	0.0108254	0.709537	0.631429	0.103552	0.869708	0.273028	0.0873112	0.776405	0.58031	0.175058	0.0229644	0.795136	0.974108	0.959793	0.243357	0.994889	0.989623	0.720162	0.995756	0.940079	0.77284	74	92.5	101.3	108.1	125.9	98.2	34.71	16.98	21.04	26	1.22	30.06	74.1	113.1	57.9	119.7	92.6	88.4	72.2	110.1	101.5	108.3	131.5	76.8	125.1	127.2	79.3	122.1	36.3	55.4	28.4	58.6	45.4	43.3	35.3	53.9	49.7	53	64.4	37.6	61.2	62.3	38.8	59.8	25.2	50.8	8.7	35.8	30.6	14.9	18.3	24.7	25.7	53	32.5	22.9	47.5	38.9	22.9	30.4		High	High	High	High	High	High	High	High	High	High	High	High	High	High	High	High	High	0.0004785	0.00191	1.93
FALSE	High	[K].MLVSGAGDIK.[L]	1xOxidation [M1]; 1xTMTpro [K10]; 1xTMTpro [N-Term]	0.00385014	0.000623244	1	5	3	P40227-1	P40227-1 [46-55]		0	1614.94																																																																																																																					No Quan Values	High	High	High	High	High	High	High	High	High	High	High	High	High	High	High	High	High	0.0004785	0.002069	2.01
FALSE	High	[R].FSNSSSSNEFSK.[C]	1xTMTpro [K12]; 1xTMTpro [N-Term]	0.0043719	0.000623244	1	1	1	Q5D862	Q5D862 [404-415]		0	1928.98																																																																																																																					No Quan Values	High	High	High	High	High	High	High	High	High	High	High	High	High	High	High	High	High	0.0004917	0.002316	1.9
FALSE	High	[R].TEAYEYAQSLGAETCPLPSFQVFK.[F]	1xCarbamidomethyl [C15]; 1xTMTpro [K24]; 1xTMTpro [N-Term]	0.00382615	0.000623244	1	5	2	O15027-1	O15027-1 [1605-1628]		0	3344.7																																																																																																																					No Quan Values	High	High	High	High	High	High	High	High	High	High	High	High	High	High	High	High	High	0.0004785	0.00206	1.22
FALSE	High	[R].AAFVLPEFAR.[K]	1xTMTpro [N-Term]	0.00370901	0.000623244	1	1	4	P19623	P19623 [286-295]		0	1424.82																																																																																																																					No Quan Values	High	High	High	High	High	High	High	High	High	High	High	High	High	High	High	High	High	0.0004785	0.002008	1.77
FALSE	High	[R].DPAAPEPEEQEER.[K]	1xTMTpro [N-Term]	0.00415323	0.000623244	1	1	1	Q969T4	Q969T4 [26-38]		0	1800.86																																																																																																																					No Quan Values	High	High	High	High	High	High	High	High	High	High	High	High	High	High	High	High	High	0.0004785	0.002214	1.57
FALSE	High	[R].EMAVVLLANLAQGDSLAAR.[A]	1xTMTpro [N-Term]	0.0043438	0.000623244	1	3	1	O14497	O14497 [2165-2183]		0	2246.25																																																																																																																					No Quan Values	Not Found	Not Found	Not Found	Not Found	Not Found	Not Found	Not Found	Not Found	Not Found	Not Found	Not Found	Not Found	Not Found	Not Found	Not Found	Not Found	High	0.0004917	0.002305	1.28
FALSE	High	[K].QPVLSQTEAR.[D]	1xTMTpro [N-Term]	0.00415323	0.000623244	1	1	1	P28070	P28070 [202-211]		0	1432.81	1.005	0.794	0.74	0.806	1.002	0.79	0.736	0.802	0.997	0.932	1.015	1.262	0.918	1.243	0.01	-0.33	-0.44	-0.31	0	-0.34	-0.44	-0.32	0	-0.1	0.02	0.34	-0.12	0.31	0.943701	0.28037	0.0787803	0.172742	0.893335	0.153934	0.0944113	0.11691	0.985434	0.666425	0.960593	0.244551	0.726027	0.200929	0.998356	0.922096	0.63214	0.863631	0.99917	0.850359	0.672666	0.758646	0.999933	0.992969	0.997144	0.943993	0.995234	0.904909	112.2	112.8	89.1	83	90.5	112.5	16.26	8.51	16.62	10.33	20.57	18.63	88.1	111.2	122.3	118.6	111.8	100.1	81.6	111.3	88.3	81.1	82.3	97.2	77.4	103.8	127.3	97.6	27.1	34.2	37.6	36.5	34.4	30.8	25.1	34.2	27.1	24.9	25.3	29.9	23.8	31.9	39.1	30	18.8	31.4	11.5	22.3	23.2	10.6	13	15.7	14	24.9	12.8	18.2	18.5	19.9	23.1	15.2		High	High	High	High	High	High	High	High	High	High	High	High	High	High	High	High	High	0.0004785	0.002213	1.63
FALSE	High	[K].LETLTNQFSDSK.[Q]	1xTMTpro [K12]; 1xTMTpro [N-Term]	0.00445756	0.000623244	1	4	1	Q8IUD2-1	Q8IUD2-1 [489-500]		0	1991.09																																																																																																																					No Quan Values	High	High	High	High	High	Not Found	High	High	High	High	Not Found	Not Found	High	High	High	High	High	0.0004917	0.002354	1.49
FALSE	High	[K].FSQQQSFVQILQEVNDFAGQR.[E]	1xTMTpro [N-Term]	0.00442878	0.000623244	1	5	2	Q15642	Q15642 [67-87]		0	2773.42																																																																																																																					No Quan Values	Not Found	Not Found	Not Found	Not Found	Not Found	Not Found	Not Found	Not Found	Not Found	Not Found	Not Found	Not Found	High	Not Found	Not Found	Not Found	High	0.0004917	0.00234	1.85
FALSE	High	[K].FSQYFYEAPIFTIPGR.[T]	1xTMTpro [N-Term]	0.00368612	0.000623244	1	1	1	Q14562	Q14562 [725-740]		0	2240.17																																																																																																																					No Quan Values	High	Not Found	Not Found	Not Found	Not Found	Not Found	Not Found	Not Found	Not Found	Not Found	Not Found	Not Found	Not Found	Not Found	Not Found	Not Found	High	0.0004785	0.001994	1.36
FALSE	High	[K].ELQLSLEQVSTAK.[S]	1xTMTpro [K13]; 1xTMTpro [N-Term]	0.00366342	0.000623244	1	2	5	Q14190-1	Q14190-1 [339-351]		0	2054.2																																																																																																																					No Quan Values	High	High	High	High	High	High	High	High	High	High	High	High	High	High	High	High	High	0.0004785	0.001985	1.35
FALSE	High	[K].TFNMDEYVGLPR.[DN]	1xTMTpro [N-Term]	0.00448657	0.000623244	1	4	1	P46926	P46926 [68-79]		0	1745.89																																																																																																																					No Quan Values	High	High	High	High	High	High	High	High	High	High	High	High	High	High	High	High	High	0.0004917	0.002366	1.83
FALSE	High	[K].TEDYLWLK.[L]	1xTMTpro [K8]; 1xTMTpro [N-Term]	0.00385014	0.000623244	1	2	1	Q8N1F7-1	Q8N1F7-1 [410-417]		0	1675.96	1.01	1.137	0.971	1.136	1.096	1.126	0.962	1.125	1.086	0.854	0.999	0.964	0.855	0.965	0.01	0.19	-0.04	0.18	0.13	0.17	-0.06	0.17	0.12	-0.23	0	-0.05	-0.23	-0.05	0.919616	0.312831	0.938366	0.335993	0.510783	0.215963	0.89202	0.261976	0.522536	0.203112	0.976311	0.822329	0.26841	0.902823	0.997608	0.936383	0.999114	0.95529	0.983664	0.901066	0.997669	0.920193	0.987545	0.865373	0.998828	0.994088	0.940079	0.992186	94.5	95.4	107.4	91.8	107.3	103.6	15.44	14.23	10.46	1.51	5.74	9.48	96.1	98.4	73.4	97	87.7	115.7	109.3	95.6	117.9	93.3	94.4	91.6	104.8	113.7	98.5	112.7	69.2	70.8	52.9	69.9	63.1	83.3	78.7	68.8	84.9	67.2	67.9	65.9	75.5	81.9	70.9	81.1	48.1	65	16.2	42.7	42.6	28.7	40.7	31.5	43.8	67.2	34.3	40.2	58.5	51.1	41.8	41.2		High	High	High	High	High	High	High	High	High	High	High	High	High	High	High	High	High	0.0004785	0.002078	2.43
FALSE	High	[R].DNSIVIVVGETGSGK.[T]	1xTMTpro [K15]; 1xTMTpro [N-Term]	0.0041007	0.000623244	1	1	1	Q92620	Q92620 [547-561]		0	2083.19																																																																																																																					No Quan Values	High	High	High	High	High	High	High	High	High	High	High	High	High	High	High	High	High	0.0004785	0.002197	1.62
FALSE	High	[R].YTVFQTTGSVPIATVIINEASGSR.[T]	1xTMTpro [N-Term]	0.00350937	0.000623244	1	1	1	P50053-2	P50053-2 [85-108]		0	2815.52																																																																																																																					No Quan Values	Not Found	Not Found	Not Found	Not Found	High	Not Found	Not Found	Not Found	High	Not Found	Not Found	Not Found	Not Found	Not Found	Not Found	High	High	0.0004785	0.001909	1.13
FALSE	High	[K].YVAEIEK.[E]	1xTMTpro [K7]; 1xTMTpro [N-Term]	0.00445756	0.000623244	1	2	2	O14818-1	O14818-1 [228-234]		0	1459.87	0.922	0.912	0.939	0.922	0.889	0.989	1.018	1	0.964	1.029	1.01	0.974	1.018	0.965	-0.12	-0.13	-0.09	-0.12	-0.17	-0.02	0.03	0	-0.05	0.04	0.01	-0.04	0.03	-0.05	0.633642	0.535494	0.755434	0.543955	0.45918	0.833214	0.907257	0.988099	0.84546	0.763732	0.836516	0.905425	0.90793	0.840714	0.993921	0.980806	0.996662	0.98613	0.983064	0.995725	0.997669	0.999878	0.999257	0.99644	0.985795	0.997477	0.998679	0.991897	107.5	99.1	98	100.8	99	95.5	14.08	1.75	7.07	3.64	8.62	1.14	105.7	100.5	130.1	97.5	96.2	99.6	96.5	88.3	101.7	97.2	99.2	104.2	91.7	103.6	94.8	93.2	172.6	164.2	212.5	159.2	157.1	162.7	157.5	144.2	166.1	158.7	162	170.3	149.7	169.2	154.7	152.3	120.1	150.6	64.9	97.3	106.1	56.1	81.5	66	85.8	158.7	81.9	103.8	116.1	105.6	91.2	77.3		High	High	High	High	High	High	High	High	High	High	High	High	High	High	High	High	High	0.0004917	0.002363	2.08
FALSE	High	[R].YVDQGGNK.[R]	1xTMTpro [K8]; 1xTMTpro [N-Term]	0.00423361	0.000623244	1	1	3	P23921	P23921 [285-292]		0	1488.83	0.872	0.901	0.859	0.898	0.893	1.033	0.984	1.029	1.024	0.952	0.996	0.991	0.956	0.994	-0.2	-0.15	-0.22	-0.16	-0.16	0.05	-0.02	0.04	0.03	-0.07	-0.01	-0.01	-0.06	-0.01	0.335223	0.478361	0.27142	0.422108	0.430542	0.800527	0.919832	0.75039	0.844961	0.627564	0.94805	0.998698	0.599823	0.999967	0.930901	0.977615	0.905741	0.969582	0.982985	0.994904	0.997669	0.992982	0.999257	0.989491	0.996788	0.999997	0.98998	0.999998	110.6	96.5	99.7	95	99.4	98.8	2.82	4.68	4.09	4.08	3.47	2.03	108.1	111.1	114.3	97	100.2	91.3	93.9	101.4	100.2	90.6	95.4	98.3	97.4	102.3	97.8	100.7	158.9	163.4	168.1	142.5	147.3	134.2	138	149	147.3	133.2	140.3	144.5	143.2	150.4	143.8	148	110.5	149.9	51.4	87.1	99.5	46.3	71.4	68.2	76	133.2	70.9	88.1	111	93.8	84.8	75.2		High	High	High	High	High	High	High	High	High	High	High	High	High	High	High	High	High	0.0004917	0.002255	2.14
FALSE	High	[R].TFEGIDPK.[K]	1xTMTpro [K8]; 1xTMTpro [N-Term]	0.00431592	0.000623244	1	2	4	P50395-1	P50395-1 [157-164]		0	1514.87	0.866	0.921	0.959	0.889	0.874	1.063	1.107	1.026	1.009	1.041	0.965	0.949	1.079	0.984	-0.21	-0.12	-0.06	-0.17	-0.19	0.09	0.15	0.04	0.01	0.06	-0.05	-0.08	0.11	-0.02	0.311423	0.583271	0.899228	0.374695	0.342889	0.573357	0.400887	0.793299	0.91975	0.702028	0.794055	0.757139	0.48427	0.915284	0.916019	0.985278	0.999114	0.956568	0.974011	0.981022	0.982276	0.994915	0.999841	0.992969	0.981159	0.992761	0.981508	0.993047	108.9	94.3	100.3	104.4	96.8	95.2	19.58	8.68	13.52	10.77	2.63	2.3	107.7	99.4	142.4	93.3	99.3	83.4	99.2	78.9	102	94.4	103.3	116.9	94	97.5	95.7	92.6	161.9	149.3	214	140.2	149.2	125.4	149.1	118.5	153.2	141.9	155.2	175.6	141.2	146.5	143.8	139.2	112.6	137	65.4	85.7	100.7	43.3	77.2	54.2	79.1	141.9	78.4	107	109.4	91.5	84.8	70.7		High	High	High	High	High	High	High	High	High	High	High	High	High	High	High	High	High	0.0004917	0.002286	2.09
FALSE	High	[K].LFIGNLPR.[E]	1xTMTpro [N-Term]	0.00373207	0.000623244	1	5	3	Q9BWF3-1	Q9BWF3-1 [4-11]		0	1233.76	0.985	0.872	0.851	0.901	1.015	0.885	0.864	0.915	1.031	0.976	1.034	1.164	0.945	1.126	-0.02	-0.2	-0.23	-0.15	0.02	-0.18	-0.21	-0.13	0.04	-0.03	0.05	0.22	-0.08	0.17	0.941052	0.290276	0.192116	0.400941	0.680784	0.155945	0.247079	0.331875	0.770595	0.858952	0.663621	0.184374	0.553124	0.313435	0.998356	0.928491	0.850067	0.962676	0.992249	0.852798	0.907807	0.942685	0.996723	0.997703	0.971047	0.905584	0.98583	0.956685	106.7	105.1	93	90.8	96.1	108.3	7.43	3.3	2.68	6.5	6.79	3.95	114.1	106.4	98.3	108.6	104.9	101.7	93.8	92.8	89.2	101	90.6	90.3	100.7	91.4	111.1	105.1	251.8	234.9	217	239.7	231.4	224.4	207.1	204.9	196.8	223	200	199.2	222.2	201.8	245.3	231.9	175.2	215.5	66.3	146.5	156.3	77.5	107.2	93.7	101.6	223	101.1	121.4	172.2	126	144.6	117.8		High	High	High	High	High	High	High	High	High	High	High	High	High	High	High	High	High	0.0004785	0.002016	2.04
FALSE	High	[R].ACIDSNEDGDLSK.[S]	1xCarbamidomethyl [C2]; 1xTMTpro [K13]; 1xTMTpro [N-Term]	0.00454529	0.000623244	1	1	1	P29144	P29144 [208-220]		0	2032.01																																																																																																																					No Quan Values	High	High	High	High	High	High	High	High	High	High	High	High	High	High	High	High	High	0.0004917	0.002406	1.32
FALSE	High	[K].QITQLLPEDLR.[K]	1xTMTpro [N-Term]	0.00399809	0.000623244	1	2	1	Q7Z4H3-1	Q7Z4H3-1 [108-118]		0	1629.95																																																																																																																					No Quan Values	Not Found	High	Not Found	Not Found	Not Found	Not Found	Not Found	Not Found	Not Found	Not Found	Not Found	Not Found	Not Found	Not Found	Not Found	Not Found	High	0.0004785	0.002145	1.48
FALSE	High	[R].LGLPLLLMPEEAR.[L]	1xTMTpro [N-Term]	0.0041007	0.000623244	1	1	1	Q9BSV6	Q9BSV6 [46-58]		0	1756.04																																																																																																																					No Quan Values	Not Found	Not Found	Not Found	Not Found	Not Found	Not Found	Not Found	Not Found	Not Found	Not Found	Not Found	Not Found	Not Found	Not Found	Not Found	Not Found	High	0.0004785	0.002186	1.15
FALSE	High	[R].ILDSVEDNYIVLNK.[D]	1xTMTpro [K14]; 1xTMTpro [N-Term]	0.00415323	0.000623244	1	2	2	P06213-1	P06213-1 [163-176]		0	2243.28																																																																																																																					No Quan Values	Not Found	High	Not Found	High	High	Not Found	Not Found	High	High	High	Not Found	Not Found	High	Not Found	High	High	High	0.0004785	0.002217	1.58
FALSE	High	[K].YDEEGDPDAETLGESLLGLTVYGSNDQDPYVTLK.[D]	1xTMTpro [K34]; 1xTMTpro [N-Term]	0.00359636	0.000623244	1	2	1	Q13610	Q13610 [100-133]		0	4312.12																																																																																																																					No Quan Values	Not Found	Not Found	Not Found	Not Found	High	Not Found	Not Found	Not Found	Not Found	Not Found	Not Found	Not Found	Not Found	Not Found	Not Found	Not Found	High	0.0004785	0.001953	1.6
FALSE	High	[K].TLSQWIAENQDSLGSK.[V]	1xTMTpro [K16]; 1xTMTpro [N-Term]	0.00364089	0.000623244	1	2	4	P34949	P34949 [70-85]		0	2385.29																																																																																																																					No Quan Values	High	High	Not Found	High	High	Not Found	High	High	High	High	High	Not Found	High	High	High	High	High	0.0004785	0.001973	1.25
FALSE	High	[R].QLEEEQK.[L]	1xTMTpro [K7]; 1xTMTpro [N-Term]	0.00469627	0.000623244	1	1	1	Q92797-1	Q92797-1 [1152-1158]		0	1511.86	1.192	1.128	1.391	1.229	1.278	0.947	1.167	1.031	1.072	1.233	1.089	1.133	1.132	1.04	0.25	0.17	0.48	0.3	0.35	-0.08	0.22	0.04	0.1	0.3	0.12	0.18	0.18	0.06	0.26604	0.441812	0.0241583	0.170188	0.176913	0.708075	0.336741	0.916739	0.790231	0.18714	0.620277	0.518824	0.338899	0.820142	0.886281	0.976624	0.346473	0.862171	0.88324	0.990082	0.959019	0.997944	0.997573	0.854562	0.966256	0.985886	0.95624	0.991897	83.1	99.1	93.8	115.6	102.2	106.2	16.47	4.7	9.48	25.33	10.8	10.2	98.5	85.7	70.6	101.1	102.1	110.1	98.3	82.3	96.6	128.1	119.1	76.9	113.7	97.5	101.8	117.6	38.8	33.7	27.8	39.8	40.2	43.3	38.7	32.4	38	50.4	46.9	30.3	44.7	38.4	40.1	46.3	27	30.9	8.5	24.3	27.1	15	20	14.8	19.6	50.4	23.7	18.4	34.7	24	23.6	23.5		High	High	High	High	High	High	High	High	High	High	High	High	High	High	High	High	High	0.0004917	0.002469	2.34
FALSE	High	[R].IDIPPGAVLENK.[I]	1xTMTpro [K12]; 1xTMTpro [N-Term]	0.00348804	0.000623244	1	2	3	Q16851	Q16851 [486-497]		0	1874.12																																																																																																																					No Quan Values	High	High	High	High	High	High	High	High	High	High	High	High	High	High	High	High	High	0.0004785	0.001907	1.28
FALSE	High	[R].TISQAPAR.[R]	1xTMTpro [N-Term]	0.00357436	0.000623244	1	2	1	Q9BQ52-1	Q9BQ52-1 [21-28]		0	1147.68	0.935	1.078	0.919	0.846	0.797	1.154	0.983	0.906	0.853	0.852	0.785	0.739	1.086	0.942	-0.1	0.11	-0.12	-0.24	-0.33	0.21	-0.02	-0.14	-0.23	-0.23	-0.35	-0.44	0.12	-0.09	0.745416	0.639446	0.65535	0.349348	0.217024	0.392362	0.956271	0.474616	0.485595	0.285055	0.0808667	0.122891	0.600833	0.855766	0.993921	0.991907	0.992004	0.955301	0.908018	0.948207	0.999692	0.976643	0.985073	0.907968	0.675106	0.818932	0.989988	0.991897	107.6	100.6	116	98.9	91.1	85.8	25.39	7.8	12.93	17.79	9.17	3.22	107.1	80.9	135.7	100.1	93.9	109.6	91.5	115.6	115.5	98.4	82.1	117.3	84.9	96.7	83.4	87.3	32.1	24.2	40.6	30	28.1	32.8	27.4	34.6	34.6	29.5	24.6	35.1	25.4	29	25	26.1	22.3	22.2	12.4	18.3	19	11.3	14.2	15.8	17.9	29.5	12.4	21.4	19.7	18.1	14.7	13.3		High	High	High	High	High	High	High	High	High	High	High	High	High	High	High	High	High	0.0004785	0.00194	2
FALSE	High	[K].EPQPEQPQPSTSAN.[-]	1xTMTpro [N-Term]	0.00364089	0.000623244	1	2	1	Q9GZR7	Q9GZR7 [846-859]		0	1813.89																																																																																																																					No Quan Values	Not Found	High	Not Found	High	High	Not Found	Not Found	Not Found	Not Found	High	Not Found	Not Found	High	High	Not Found	Not Found	High	0.0004785	0.001972	1.63
FALSE	High	[R].TLSDVSNISNINASCVSESICNSLNSK.[L]	2xCarbamidomethyl [C15; C21]; 1xTMTpro [K27]; 1xTMTpro [N-Term]	0.00389868	0.000623244	1	1	1	Q92547	Q92547 [310-336]		0	3521.77																																																																																																																					No Quan Values	High	High	High	High	High	High	Not Found	High	High	High	High	High	High	High	High	High	High	0.0004785	0.002094	1.44
FALSE	High	[R].AEGDSWVLNGTK.[A]	1xTMTpro [K12]; 1xTMTpro [N-Term]	0.00366342	0.000623244	1	1	1	P16219	P16219 [172-183]		0	1885.03																																																																																																																					No Quan Values	High	High	Not Found	Not Found	High	Not Found	High	High	High	High	High	High	High	High	High	High	High	0.0004785	0.001984	2.26
FALSE	High	[R].SAATSGAGSTTSGVVSGSLGSR.[E]	1xTMTpro [N-Term]	0.003948	0.000623244	1	3	1	Q7Z6Z7	Q7Z6Z7 [1844-1865]		0	2201.13																																																																																																																					No Quan Values	High	High	Not Found	High	High	High	High	Not Found	High	High	High	High	High	High	High	High	High	0.0004785	0.002115	1.76
FALSE	High	[K].QIEINTISASFGGLASR.[T]	1xTMTpro [N-Term]	0.00392324	0.000623244	1	1	1	P48637	P48637 [142-158]		0	2068.14																																																																																																																					No Quan Values	High	High	High	High	High	Not Found	High	Not Found	High	High	Not Found	High	High	High	High	High	High	0.0004785	0.002109	1.41
FALSE	High	[R].TLQTAPEK.[E]	1xTMTpro [K8]; 1xTMTpro [N-Term]	0.00382615	0.000623244	1	1	2	Q8WTT2	Q8WTT2 [140-147]		0	1495.9	0.901	0.715	0.816	1.004	0.825	0.794	0.906	1.115	0.916	1.141	1.405	1.154	0.812	0.822	-0.15	-0.48	-0.29	0.01	-0.28	-0.33	-0.14	0.16	-0.13	0.19	0.49	0.21	-0.3	-0.28	0.576415	0.118954	0.269626	0.956769	0.329005	0.265389	0.6385	0.5851	0.690156	0.60445	0.089492	0.621552	0.307273	0.390411	0.99343	0.752913	0.905741	0.998922	0.968493	0.920832	0.989553	0.991362	0.994889	0.989491	0.696807	0.985886	0.947653	0.971328	114	102.7	81.5	93.1	114.5	94.1	2.17	31.31	34.14	33.38	18.73	18.11	123.4	119.7		110.6	109.5	59.5	144.2	79.7	86.9	144.1	74.4	99.2	106.9	139.5	88.2	114.1	26.3	25.5		23.6	23.3	12.7	30.7	17	18.5	30.7	15.9	21.1	22.8	29.7	18.8	24.3	18.3	23.4		14.4	15.8	4.4	15.9	7.8	9.6	30.7	8	12.9	17.7	18.6	11.1	12.4		High	High	High	High	High	High	High	High	High	High	High	High	High	High	High	High	High	0.0004785	0.002062	1.95
FALSE	High	[K].DLFIEADLMSPLDR.[I]	1xTMTpro [N-Term]	0.00426083	0.000623244	1	1	1	Q9H267	Q9H267 [38-51]		0	1939.02																																																																																																																					No Quan Values	Not Found	Not Found	Not Found	Not Found	Not Found	Not Found	Not Found	Not Found	Not Found	Not Found	Not Found	Not Found	Not Found	Not Found	Not Found	Not Found	High	0.0004917	0.00227	1.46
FALSE	High	[R].QLEQELQQLSLELEAR.[E]	1xTMTpro [N-Term]	0.00423361	0.000623244	1	1	1	Q9BRK4	Q9BRK4 [630-645]		0	2231.22																																																																																																																					No Quan Values	Not Found	High	Not Found	Not Found	Not Found	Not Found	Not Found	Not Found	Not Found	Not Found	Not Found	Not Found	Not Found	Not Found	Not Found	Not Found	High	0.0004917	0.002258	1.05
FALSE	High	[-].MCQGGDFTR.[H]	1xCarbamidomethyl [C2]; 1xTMTpro [N-Term]	0.00457501	0.000623244	1	1	1	P62937-2	P62937-2 [1-9]		0	1375.64	1.302	1.429	1.432	1.29	1.221	1.098	1.1	0.991	0.938	1.002	0.902	0.855	1.111	0.947	0.38	0.52	0.52	0.37	0.29	0.13	0.14	-0.01	-0.09	0	-0.15	-0.23	0.15	-0.08	0.108893	0.0170242	0.0063658	0.0694436	0.194529	0.591693	0.592388	0.87472	0.712381	0.932415	0.349632	0.328258	0.407044	0.809577	0.687356	0.318572	0.151841	0.705814	0.897399	0.981568	0.988496	0.997944	0.994889	0.997982	0.905988	0.969521	0.978288	0.991897	78.2	101.8	111.7	112	100.8	95.5	17.46	17.71	26.48	30.02	23.29	18.66	106.5	78.4	81.2	108.5	77.4	105.7	72	116.1	122.3	116.3	132.2	70.7	88.7	123.7	86.9	113.3	54.7	40.3	41.7	55.7	39.8	54.3	37	59.6	62.8	59.7	67.9	36.3	45.6	63.5	44.6	58.2	38.1	36.9	12.7	34.1	26.8	18.7	19.1	27.3	32.4	59.7	34.3	22.1	35.3	39.6	26.3	29.5		High	High	High	High	High	High	High	High	High	High	High	High	High	High	High	High	High	0.0004917	0.002418	2.21
FALSE	High	[K].LDPHLVLDQLR.[C]	1xTMTpro [N-Term]	0.00415323	0.000623244	2	7	2	P35580; P35579-1	P35580 [690-700]; P35579-1 [683-693]		0	1622.95																																																																																																																					Shared	High	High	High	High	High	High	High	High	High	High	High	High	High	High	High	High	High	0.0004785	0.002217	1.43
FALSE	High	[R].QIEYEYK.[L]	1xTMTpro [K7]; 1xTMTpro [N-Term]	0.00412686	0.000623244	1	1	3	P20700	P20700 [235-241]		0	1580.88	0.497	0.646	0.768	0.722	0.869	1.301	1.546	1.453	1.751	1.188	1.117	1.346	1.064	1.205	-1.01	-0.63	-0.38	-0.47	-0.2	0.38	0.63	0.54	0.81	0.25	0.16	0.43	0.09	0.27	5.68289e-05	0.0152023	0.113497	0.031396	0.509012	0.173427	0.0143654	0.0228688	0.00790818	0.356645	0.547096	0.121623	0.672402	0.250569	0.00499125	0.29838	0.722834	0.511117	0.983664	0.862565	0.232846	0.376463	0.190797	0.944855	0.954154	0.818768	0.992545	0.927767	133.3	66.2	86.1	102.3	96.2	115.9	20.92	44	19.84	16.9	2	0.13	133.7	98.5	150.9	66.4	96.4	37.6	110.1	86.3	74.9	126.3	102.6	91	97.8	95.1	116.1	116.3	44.9	33.1	50.7	22.3	32.4	12.6	37	29	25.2	42.5	34.5	30.6	32.9	32	39	39.1	31.3	30.4	15.5	13.6	21.9	4.4	19.2	13.3	13	42.5	17.4	18.7	25.5	20	23	19.9		High	High	High	High	High	High	High	High	High	High	High	High	High	High	High	High	High	0.0004785	0.002198	1.89
FALSE	High	[K].YECVATNSAGTR.[Y]	1xCarbamidomethyl [C3]; 1xTMTpro [N-Term]	0.0043438	0.000623244	1	9	1	P10586-1	P10586-1 [205-216]		0	1632.8	0.792	0.58	0.576	0.72	0.734	0.733	0.728	0.91	0.927	0.994	1.242	1.265	0.8	1.018	-0.34	-0.79	-0.8	-0.47	-0.45	-0.45	-0.46	-0.14	-0.11	-0.01	0.31	0.34	-0.32	0.03	0.289432	0.0151043	0.0030909	0.0774776	0.12125	0.224445	0.174292	0.661019	0.810783	0.917818	0.40137	0.303705	0.282552	0.875038	0.899167	0.297593	0.092891	0.735745	0.81346	0.901698	0.834275	0.991362	0.998161	0.997703	0.922008	0.964567	0.940079	0.991897	136.3	107.9	79.1	78.5	98.2	100	14.29	19.44	35.15	27.16	7.15	26.41	140.1	105.9	133	80.2	119.1	105.3	125.9	66.7	77.2	76.7	67.8	111.6	91.1	100.8	80.8	117.9	23.8	18	22.6	13.6	20.2	17.9	21.4	11.3	13.1	13	11.5	19	15.5	17.1	13.7	20	16.6	16.5	6.9	8.3	13.7	6.2	11.1	5.2	6.8	13	5.8	11.6	12	10.7	8.1	10.2		High	High	High	High	High	High	High	High	High	High	High	High	High	High	High	High	High	0.0004917	0.002303	1.47
FALSE	High	[R].NAEALAELSESLR.[N]	1xTMTpro [N-Term]	0.00445756	0.000623244	1	1	1	Q9H1B7	Q9H1B7 [350-362]		0	1706.92																																																																																																																					No Quan Values	Not Found	Not Found	Not Found	High	Not Found	Not Found	Not Found	Not Found	Not Found	Not Found	Not Found	Not Found	High	Not Found	High	Not Found	High	0.0004917	0.002358	1.54
FALSE	High	[R].MDDPECYFNSLPK.[E]	1xCarbamidomethyl [C6]; 1xTMTpro [K13]; 1xTMTpro [N-Term]	0.0043438	0.000623244	1	2	3	Q6YP21	Q6YP21 [332-344]		0	2224.09																																																																																																																					No Quan Values	High	High	High	High	High	High	High	High	High	High	High	High	High	High	High	High	High	0.0004917	0.002307	1.44
FALSE	High	[K].QIFLGGVDK.[HR]	1xTMTpro [K9]; 1xTMTpro [N-Term]	0.00364089	0.000623244	2	2	2	P12236; P05141	P12236 [97-105]; P05141 [97-105]		0	1584.96																																																																																																																					Shared	High	High	High	High	High	High	High	High	High	High	High	High	High	High	High	High	High	0.0004785	0.001974	2.15
FALSE	High	[R].DLGGIVLANACGPCIGQWDR.[K]	2xCarbamidomethyl [C11; C14]; 1xTMTpro [N-Term]	0.003948	0.000623244	1	1	1	Q99798	Q99798 [438-457]		0	2476.24																																																																																																																					No Quan Values	High	High	High	Not Found	Not Found	Not Found	Not Found	Not Found	High	High	Not Found	Not Found	High	Not Found	High	Not Found	High	0.0004785	0.002119	1.61
FALSE	High	[K].YESIIATLCENLDSLDEPDAR.[A]	1xCarbamidomethyl [C9]; 1xTMTpro [N-Term]	0.00399809	0.000623244	1	3	1	P63010-1	P63010-1 [425-445]		0	2728.33																																																																																																																					No Quan Values	Not Found	Not Found	Not Found	Not Found	Not Found	Not Found	Not Found	Not Found	Not Found	Not Found	Not Found	High	Not Found	Not Found	High	Not Found	High	0.0004785	0.002141	1.09
FALSE	High	[R].EPLLAHVR.[S]	1xTMTpro [N-Term]	0.0043438	0.000623244	1	1	3	Q92797-1	Q92797-1 [1073-1080]		0	1238.75																																																																																																																					No Quan Values	High	High	High	High	High	High	High	Not Found	High	High	High	High	High	High	High	High	High	0.0004917	0.002306	1.67
FALSE	High	[K].EIETTGQIMHR.[A]	1xTMTpro [N-Term]	0.00457501	0.000623244	1	2	1	Q6KC79	Q6KC79 [1709-1719]		0	1618.85																																																																																																																					No Quan Values	High	High	High	High	High	High	High	High	High	High	High	High	High	High	High	High	High	0.0004917	0.002416	1.51
FALSE	High	[K].QIGLDQIWDDLR.[A]	1xTMTpro [N-Term]	0.00428827	0.000623244	1	1	1	Q13616	Q13616 [14-25]		0	1775.96																																																																																																																					No Quan Values	Not Found	Not Found	Not Found	Not Found	Not Found	Not Found	Not Found	Not Found	Not Found	Not Found	Not Found	Not Found	Not Found	Not Found	Not Found	Not Found	High	0.0004917	0.002275	1.08
FALSE	High	[K].TALQEEIK.[S]	1xTMTpro [K8]; 1xTMTpro [N-Term]	0.00355253	0.000623244	2	2	2	Q86VI3; P46940	Q86VI3 [1012-1019]; P46940 [1028-1035]		0	1539.92																																																																																																																					Shared	High	High	High	High	High	High	High	High	High	High	High	High	High	High	High	High	High	0.0004785	0.001937	2.15
FALSE	High	[K].LDSSDIYNELK.[E]	1xTMTpro [K11]; 1xTMTpro [N-Term]	0.00382615	0.000623244	1	1	1	P29144	P29144 [1036-1046]		0	1905.05	0.944	1.06	1.099	0.987	1.139	1.123	1.163	1.046	1.206	1.036	0.931	1.075	1.113	1.154	-0.08	0.08	0.14	-0.02	0.19	0.17	0.22	0.06	0.27	0.05	-0.1	0.1	0.15	0.21	0.83499	0.729811	0.630461	0.852573	0.508089	0.576742	0.501211	0.924736	0.451122	0.94636	0.576293	0.823732	0.497535	0.44304	0.997336	0.996016	0.989205	0.995617	0.983656	0.981022	0.984366	0.997944	0.9803	0.999505	0.95928	0.994088	0.981508	0.977808	96.3	90.9	102.1	105.8	95.1	109.7	17.47	17.45	19.06	4.85	10.14	21.99	80	96.9	113.9	91.5	107.5	75.5	78.4	115.5	102.8	102.8	106.5	113.1	89.1	102.8	94.4	129.2	16.6	20.2	23.7	19	22.4	15.7	16.3	24	21.4	21.4	22.1	23.5	18.5	21.4	19.6	26.9	11.6	18.5	7.2	11.6	15.1	5.4	8.4	11	11	21.4	11.2	14.3	14.4	13.3	11.6	13.6		High	High	High	High	High	High	High	High	High	High	High	High	High	High	High	High	High	0.0004785	0.002066	1.94
FALSE	High	[K].QLHEFAITEPLVTFQGETENR.[E]	1xTMTpro [N-Term]	0.00355253	0.000623244	1	1	1	Q53EZ4-1	Q53EZ4-1 [399-419]		0	2763.43																																																																																																																					No Quan Values	Not Found	High	Not Found	Not Found	High	Not Found	High	Not Found	High	High	Not Found	Not Found	High	Not Found	High	Not Found	High	0.0004785	0.001937	1.16
FALSE	High	[R].DLESQAGSLVESK.[A]	1xTMTpro [K13]; 1xTMTpro [N-Term]	0.00407474	0.000623244	1	2	1	Q6WKZ4-4	Q6WKZ4-4 [751-763]		0	1971.09																																																																																																																					No Quan Values	High	High	Not Found	High	High	Not Found	High	High	Not Found	High	High	High	High	High	High	Not Found	High	0.0004785	0.002186	1.96
FALSE	High	[R].LDSVLLLSSMNLPGGELR.[R]	1xTMTpro [N-Term]	0.00375531	0.000623244	1	2	1	Q13868	Q13868 [104-121]		0	2218.24																																																																																																																					No Quan Values	High	High	Not Found	High	High	High	High	High	High	High	High	High	High	High	High	High	High	0.0004785	0.002031	2.06
FALSE	High	[R].TAEFVPYVVFIEAPDFETLR.[A]	1xTMTpro [N-Term]	0.00431592	0.000623244	1	6	1	Q14168-1	Q14168-1 [482-501]		0	2647.4																																																																																																																					No Quan Values	High	High	Not Found	Not Found	Not Found	Not Found	Not Found	Not Found	Not Found	High	High	High	Not Found	Not Found	Not Found	Not Found	High	0.0004917	0.00229	2.39
FALSE	High	[K].QLDWRPER.[R]	1xTMTpro [N-Term]	0.00463516	0.000623244	1	1	1	O43719	O43719 [246-253]		0	1403.77	1.299	1.062	1.044	1.174	0.798	0.818	0.803	0.904	0.614	0.982	1.105	0.751	0.889	0.68	0.38	0.09	0.06	0.23	-0.33	-0.29	-0.32	-0.15	-0.7	-0.03	0.14	-0.41	-0.17	-0.56	0.0826602	0.652162	0.622264	0.252925	0.190087	0.11365	0.171473	0.386408	0.00502041	0.929133	0.484622	0.108921	0.377987	0.0286622	0.611718	0.993381	0.989205	0.924403	0.892451	0.783857	0.829543	0.958182	0.139946	0.997703	0.941891	0.809763	0.966912	0.531494	94.1	122.2	100	98.2	110.5	75.1	21.46	4.77	14.86	4.12	1.67	13.86	101.2	93.7	65.8	121.7	122.4	112.2	95.9	125.1	99.5	101.2	93.2	97.8	111.3	108.7	82.5	67.8	55.2	51	35.9	66.3	66.7	61.1	52.3	68.1	54.2	55.1	50.8	53.3	60.7	59.3	45	36.9	38.4	46.8	11	40.5	45	21.1	27.1	31.2	28	55.1	25.7	32.5	47	37	26.5	18.8		High	High	High	High	High	High	High	High	High	High	High	High	High	High	High	High	High	0.0004917	0.002441	2.13
FALSE	High	[K].FMQASEDLLK.[E]	1xOxidation [M2]; 1xTMTpro [K10]; 1xTMTpro [N-Term]	0.00404899	0.000623244	2	3	1	P22392-2; P15531	P22392-2 [40-49]; P15531 [40-49]		0	1806																																																																																																																					Shared	High	High	Not Found	High	High	Not Found	High	High	High	High	Not Found	High	High	High	High	Not Found	High	0.0004785	0.002171	1.86
FALSE	High	[K].LLELDPEHQR.[A]	1xTMTpro [N-Term]	0.00382615	0.000623244	1	3	3	P13674-1	P13674-1 [231-240]		0	1553.86																																																																																																																					No Quan Values	High	High	High	Not Found	High	High	Not Found	High	High	High	High	Not Found	High	High	High	High	High	0.0004785	0.002062	1.48
FALSE	High	[K].YAAEFHAR.[F]	1xTMTpro [N-Term]	0.00359636	0.000623244	1	2	1	Q96GM8	Q96GM8 [231-238]		0	1268.67																																																																																																																					No Quan Values	Not Found	High	Not Found	High	High	High	Not Found	Not Found	Not Found	High	Not Found	Not Found	High	High	Not Found	Not Found	High	0.0004785	0.001949	1.79
FALSE	High	[K].TMTDVVGNPEEER.[R]	1xTMTpro [N-Term]	0.00442878	0.000623244	1	2	1	Q96GM5	Q96GM5 [465-477]		0	1780.87																																																																																																																					No Quan Values	High	High	Not Found	High	High	Not Found	High	High	High	High	High	High	High	High	High	High	High	0.0004917	0.002348	1.49
FALSE	High	[K].AEQQQVVQIPQQALR.[V]	1xTMTpro [N-Term]	0.00454529	0.000623244	1	2	1	Q02086-1	Q02086-1 [308-322]		0	2040.15																																																																																																																					No Quan Values	High	Not Found	Not Found	Not Found	Not Found	Not Found	Not Found	Not Found	Not Found	Not Found	Not Found	Not Found	High	Not Found	Not Found	Not Found	High	0.0004917	0.002394	1.45
FALSE	High	[K].IIEELQDLGPQVWSETK.[S]	1xTMTpro [K17]; 1xTMTpro [N-Term]	0.00460496	0.000623244	1	8	1	Q13438-1	Q13438-1 [272-288]		0	2593.44																																																																																																																					No Quan Values	Not Found	High	Not Found	Not Found	Not Found	Not Found	Not Found	Not Found	Not Found	Not Found	High	Not Found	High	High	High	High	High	0.0004917	0.002427	1.58
FALSE	High	[R].EICSLFGEAPQNLSQTQR.[S]	1xCarbamidomethyl [C3]; 1xTMTpro [N-Term]	0.00442878	0.000623244	1	2	1	Q93008-1	Q93008-1 [575-592]		0	2382.2																																																																																																																					No Quan Values	Not Found	High	High	High	High	Not Found	Not Found	Not Found	High	High	High	High	High	High	Not Found	High	High	0.0004917	0.002343	2.18
FALSE	High	[R].LLEEEIIAFSK.[K]	1xTMTpro [K11]; 1xTMTpro [N-Term]	0.00469627	0.000623244	1	3	1	Q9P0V9	Q9P0V9 [412-422]		0	1900.13																																																																																																																					No Quan Values	High	High	High	Not Found	Not Found	Not Found	Not Found	Not Found	High	High	Not Found	Not Found	High	Not Found	Not Found	Not Found	High	0.0004917	0.002468	1.55
FALSE	High	[K].SAPLLLPGR.[H]	1xTMTpro [N-Term]	0.00397295	0.000623244	1	1	1	Q13423	Q13423 [769-777]		0	1227.77																																																																																																																					No Quan Values	High	High	High	High	High	High	High	High	High	High	High	High	High	High	High	High	High	0.0004785	0.002131	1.89
FALSE	High	[R].DLDAPDDVDFF.[-]	1xTMTpro [N-Term]	0.00359636	0.000623244	1	5	1	Q9BXP5	Q9BXP5 [866-876]		0	1572.74																																																																																																																					No Quan Values	High	High	Not Found	High	High	Not Found	High	High	High	High	High	High	High	High	High	High	High	0.0004785	0.001953	1.62
FALSE	High	[K].YAGGVAEYR.[A]	1xTMTpro [N-Term]	0.00387431	0.000623244	1	3	1	Q9P2T1-1	Q9P2T1-1 [278-286]		0	1289.68	0.749	0.747	0.8	0.888	0.772	0.997	1.068	1.185	1.03	1.072	1.189	1.033	0.901	0.869	-0.42	-0.42	-0.32	-0.17	-0.37	0	0.1	0.25	0.04	0.1	0.25	0.05	-0.15	-0.2	0.108786	0.107108	0.194874	0.406033	0.112827	0.939731	0.643214	0.289313	0.890729	0.679553	0.278624	0.904411	0.570228	0.492445	0.687356	0.727908	0.852877	0.965564	0.804165	0.999966	0.989802	0.928588	0.999841	0.992969	0.872411	0.997108	0.98583	0.980954	121	90.7	90.4	96.9	107.5	93.4	24.36	4.12	3.69	6.23	5.26	8.8	78.8	123	126.8	91.8	98.7	92.2	91.9	88.8	95.5	96.7	98.5	108.4	113.4	105.3	101	89.2	29.6	46.2	47.6	34.5	37.1	34.6	34.5	33.3	35.9	36.3	37	40.7	42.6	39.5	37.9	33.5	20.6	42.4	14.5	21.1	25	11.9	17.9	15.2	18.5	36.3	18.7	24.8	33	24.7	22.4	17		High	High	High	High	High	High	High	High	High	High	High	High	High	High	High	High	High	0.0004785	0.002087	1.96
FALSE	High	[K].SAPDQEVR.[I]	1xTMTpro [N-Term]	0.00359636	0.000623244	1	1	1	P36405	P36405 [12-19]		0	1205.64	0.927	0.991	0.759	1.06	0.768	1.07	0.819	1.144	0.828	0.765	1.069	0.774	0.716	0.724	-0.11	-0.01	-0.4	0.08	-0.38	0.1	-0.29	0.19	-0.27	-0.39	0.1	-0.37	-0.48	-0.47	0.693434	0.993005	0.12839	0.78087	0.217498	0.683703	0.354582	0.459714	0.386283	0.139807	0.783729	0.167016	0.0638163	0.126056	0.993921	0.999986	0.753707	0.993907	0.908018	0.98845	0.974163	0.973199	0.97201	0.790033	0.981159	0.884743	0.63297	0.850631	109	101	108	82.7	115.5	83.7	2.67	10.55	7.32	12.56	23.7	26	111.3	105.6	107.6	92.1	113.3	99.7	106.6	109.2	94.9	81.6	99.3	79.5	135	96.3	99.4	68.6	28.1	26.7	27.2	23.3	28.7	25.2	27	27.6	24	20.6	25.1	20.1	34.2	24.4	25.2	17.3	19.6	24.5	8.3	14.2	19.4	8.7	14	12.6	12.4	20.6	12.7	12.3	26.5	15.2	14.8	8.8		High	High	High	High	High	High	High	High	High	High	High	High	High	High	High	High	High	0.0004785	0.001952	2.26
FALSE	High	[K].DSEIELLTAGK.[K]	1xTMTpro [K11]; 1xTMTpro [N-Term]	0.00361854	0.000623244	1	1	1	Q9NU22	Q9NU22 [1503-1513]		0	1784.03																																																																																																																					No Quan Values	High	High	High	High	High	High	High	High	High	High	High	High	High	High	High	High	High	0.0004785	0.001966	1.36
FALSE	High	[K].YAGLSTCFR.[Q]	1xCarbamidomethyl [C7]; 1xTMTpro [N-Term]	0.00466559	0.000623244	1	1	1	P49591	P49591 [294-302]		0	1378.71																																																																																																																					No Quan Values	High	High	High	High	High	High	High	High	High	High	High	High	High	High	High	High	High	0.0004917	0.002448	2.12
FALSE	High	[K].YAMEQSIK.[S]	1xTMTpro [K8]; 1xTMTpro [N-Term]	0.00426083	0.000623244	1	6	1	Q9UHX1-1	Q9UHX1-1 [73-80]		0	1577.89																																																																																																																					No Quan Values	High	High	High	High	High	High	High	High	High	High	High	High	High	High	High	High	High	0.0004917	0.002268	2.54
FALSE	High	[K].TIYTPGSTVLYR.[I]	1xTMTpro [N-Term]	0.00353086	0.000623244	1	1	1	P01024	P01024 [137-148]		0	1674.94																																																																																																																					No Quan Values	High	High	High	High	High	High	High	High	High	High	High	High	High	High	High	High	High	0.0004785	0.001925	1.6
FALSE	High	[-].MAELGELK.[H]	1xMet-loss [N-Term]; 1xTMTpro [K8]; 1xTMTpro [N-Term]	0.00428827	0.000623244	1	1	3	Q9Y6X2	Q9Y6X2 [1-8]	Q9Y6X2 1xMet-loss [N-Term]	0	1367.84	0.958	0.892	0.944	0.969	0.969	0.931	0.985	1.012	1.011	1.058	1.086	1.086	0.974	1	-0.06	-0.16	-0.08	-0.05	-0.05	-0.1	-0.02	0.02	0.02	0.08	0.12	0.12	-0.04	0	0.883001	0.376041	0.801256	0.980517	0.967256	0.308574	0.826055	0.663592	0.864042	0.53112	0.34765	0.449359	0.657188	0.989711	0.997336	0.967324	0.996662	0.999995	0.99917	0.923276	0.995599	0.991362	0.999841	0.976729	0.905406	0.973977	0.992545	0.999998	104.7	100.3	93.4	98.8	101.5	101.4	7.35	12.46	3.61	5.25	3.17	17.14	113.4	98	104.7	100.3	108.9	84.8	98.7	92.3	93.4	104.9	98.8	94.6	99.2	103.8	89.8	114.6	422.2	364.7	389.6	373.3	405.2	315.6	367.3	343.6	347.6	390.6	367.7	352	369.2	386.2	334.2	426.4	293.8	334.6	119.1	228.1	273.6	108.9	190.2	157.2	179.5	390.6	185.8	214.6	286.2	241	197.1	216.6		High	High	High	High	High	High	High	High	High	High	High	High	High	High	High	High	High	0.0004917	0.002276	2.23
FALSE	High	[K].NASELFPAVVK.[N]	1xTMTpro [K11]; 1xTMTpro [N-Term]	0.00370901	0.000623244	1	2	4	O00203-1	O00203-1 [75-85]		0	1783.06																																																																																																																					No Quan Values	High	High	Not Found	High	High	High	High	High	High	High	High	High	High	High	High	High	High	0.0004785	0.002007	1.94
FALSE	High	[R].TLYETCIEPWLS.[-]	1xCarbamidomethyl [C6]; 1xTMTpro [N-Term]	0.00445756	0.000623244	1	2	1	Q9UMR5	Q9UMR5 [291-302]		0	1815.92	0.871	0.85	1.087	0.887	1.007	0.975	1.248	1.018	1.156	1.28	1.044	1.186	1.226	1.135	-0.2	-0.24	0.12	-0.17	0.01	-0.04	0.32	0.03	0.21	0.36	0.06	0.25	0.29	0.18	0.466769	0.46212	0.637393	0.445076	0.916017	0.954667	0.272822	0.925163	0.469608	0.250171	0.943516	0.453668	0.222559	0.407189	0.968508	0.977615	0.989522	0.97889	0.99917	0.999966	0.929925	0.997944	0.985073	0.88801	0.995742	0.973977	0.924252	0.971762	105.2	91.7	89.4	114.4	93.3	106	10.25	9.3	11.75	23.26	9.26	13.52	99.6	106.3	121.4	98.5	81.9	92.7	107.7	86.9	90.3	115.6	118.9	75.7	100.7	88.4	97.3	117.9	23.7	25.3	28.9	23.5	19.5	22.1	25.7	20.7	21.5	27.5	28.3	18	24	21	23.2	28.1	16.5	23.2	8.8	14.3	13.2	7.6	13.3	9.5	11.1	27.5	14.3	11	18.6	13.1	13.7	14.3		High	High	High	High	High	High	High	High	High	High	High	High	High	High	High	High	High	0.0004917	0.002354	2.18
FALSE	High	[K].TACAINK.[V]	1xCarbamidomethyl [C3]; 1xTMTpro [K7]; 1xTMTpro [N-Term]	0.00454529	0.000623244	2	4	5	Q8NCA5; Q52LJ0	Q8NCA5 [291-297]; Q52LJ0 [293-299]		0	1385.81	1.048	1.014	0.891	1.105	0.76	0.967	0.85	1.054	0.725	0.879	1.09	0.75	0.807	0.688	0.07	0.02	-0.17	0.14	-0.4	-0.05	-0.23	0.08	-0.46	-0.19	0.12	-0.42	-0.31	-0.54	0.64359	0.847306	0.429893	0.397859	0.0755001	0.751347	0.221906	0.627179	0.0360815	0.313082	0.414041	0.0629	0.0477548	0.0107721	0.993921	0.999507	0.958589	0.962676	0.724315	0.993182	0.885291	0.991362	0.460244	0.916839	0.925209	0.702125	0.561394	0.332414	103.1	108.1	104.6	91.9	113.9	78.4	3.48	8.49	14.04	21.48	11.93	20.41	109	101.8	104.3	109.7	94.2	109.4	82.9	105.8	108	115.4	74.9	93	105.9	125.4	68.6	91.7	103.5	96.6	99	104.2	89.4	103.8	78.7	100.4	102.5	109.6	71.1	88.3	100.6	119.1	65.1	87.1	72	88.6	30.3	63.7	60.4	35.8	40.8	45.9	53	109.6	35.9	53.8	77.9	74.3	38.4	44.2	Shared	High	High	High	High	High	High	High	High	High	High	High	High	High	High	High	High	High	0.0004917	0.002397	2.06
FALSE	High	[K].ELEAAIQPDTSLVSVMTVNNEIGVK.[Q]	1xTMTpro [K25]; 1xTMTpro [N-Term]	0.00382615	0.000623244	1	3	2	Q9Y697	Q9Y697 [188-212]		0	3265.78																																																																																																																					No Quan Values	Not Found	Not Found	Not Found	High	Not Found	Not Found	Not Found	High	Not Found	High	Not Found	Not Found	High	Not Found	High	Not Found	High	0.0004785	0.002058	1.2
FALSE	High	[R].TLVDNAYSCDPR.[I]	1xCarbamidomethyl [C9]; 1xTMTpro [N-Term]	0.00440023	0.000623244	1	2	1	Q99543-1	Q99543-1 [268-279]		0	1714.84																																																																																																																					No Quan Values	High	High	Not Found	High	High	High	Not Found	High	High	High	High	High	High	High	High	High	High	0.0004917	0.002337	2.2
FALSE	High	[K].FNFLEQAFDK.[L]	1xTMTpro [K10]; 1xTMTpro [N-Term]	0.00373207	0.000623244	1	1	6	Q96CX2	Q96CX2 [274-283]		0	1867.02																																																																																																																					No Quan Values	High	High	High	High	High	High	High	High	High	High	High	High	High	High	High	High	High	0.0004785	0.002014	1.92
FALSE	High	[R].EPVFPSSTK.[K]	1xTMTpro [K9]; 1xTMTpro [N-Term]	0.00457501	0.000623244	1	1	2	Q2NKX8	Q2NKX8 [733-741]		0	1599.92																																																																																																																					No Quan Values	High	High	High	High	High	High	High	High	High	High	High	High	High	High	High	High	High	0.0004917	0.002415	2.15
FALSE	High	[R].QLDMILDEQR.[R]	1xTMTpro [N-Term]	0.00423361	0.000623244	1	1	1	P49257	P49257 [351-360]		0	1564.83																																																																																																																					No Quan Values	Not Found	High	Not Found	High	High	Not Found	High	Not Found	Not Found	High	Not Found	Not Found	High	Not Found	Not Found	Not Found	High	0.0004917	0.002249	1.39
FALSE	High	[R].LIDVLENR.[Y]	1xTMTpro [N-Term]	0.00423361	0.000623244	1	1	1	Q9BUQ8	Q9BUQ8 [529-536]		0	1275.76	1.366	1.276	1.034	1.171	1.318	0.934	0.757	0.857	0.965	0.81	0.918	1.033	0.883	1.126	0.45	0.35	0.05	0.23	0.4	-0.1	-0.4	-0.22	-0.05	-0.3	-0.12	0.05	-0.18	0.17	0.0673508	0.154235	0.788148	0.377359	0.099885	0.663849	0.141955	0.293745	0.853678	0.16542	0.490616	0.934632	0.493306	0.439934	0.556424	0.80895	0.996662	0.956568	0.783465	0.98845	0.781728	0.933113	0.999841	0.823861	0.943891	0.998497	0.981508	0.976614	83.8	114.4	106.8	86.6	98	110.4	48.73	9.9	8.35	26.81	2.13	14.13	83.6	123.7	42.5	110.5	114.3	132.5	103.6	120.9	106.7	100.4	57.6	86.5	99.4	96.4	99.7	121.8	29.2	43.2	14.8	38.6	39.9	46.3	36.2	42.2	37.3	35.1	20.1	30.2	34.7	33.7	34.8	42.5	20.3	39.6	4.5	23.6	26.9	16	18.7	19.3	19.2	35.1	10.2	18.4	26.9	21	20.5	21.6		High	High	High	High	High	High	High	High	High	High	High	High	High	High	High	High	High	0.0004917	0.002253	2.39
FALSE	High	[R].TAEFAPFVVFIAAPTITPGLNEDESLQR.[L]	1xTMTpro [N-Term]	0.00440023	0.000623244	1	6	1	O14936	O14936 [847-874]		0	3337.76																																																																																																																					No Quan Values	Not Found	Not Found	Not Found	Not Found	Not Found	Not Found	Not Found	Not Found	Not Found	Not Found	Not Found	Not Found	Not Found	Not Found	Not Found	Not Found	High	0.0004917	0.002327	0.91
FALSE	High	[K].ELEDPHAK.[K]	1xTMTpro [K8]; 1xTMTpro [N-Term]	0.00431592	0.000623244	1	1	1	O60231	O60231 [1020-1027]		0	1546.87	1.448	1.62	1.288	1.617	1.214	1.119	0.89	1.117	0.838	0.795	0.998	0.75	0.796	0.751	0.53	0.7	0.37	0.69	0.28	0.16	-0.17	0.16	-0.25	-0.33	0	-0.42	-0.33	-0.41	0.0591933	0.0207146	0.16279	0.00921858	0.316211	0.475492	0.569086	0.589515	0.447018	0.218979	0.903085	0.13429	0.170309	0.135438	0.523558	0.356109	0.806377	0.2893	0.963083	0.965301	0.985813	0.991362	0.9803	0.869073	0.99054	0.833383	0.869635	0.867988	73.3	106.1	118.7	94.4	118.5	89	41.56	26.46	12.17	24.52	11.05	19.65	72.1	102.4	42.3	140	82.8	104.4	104.6	116.8	133.3	122.3	92.9	75.3	107.8	126.1	76.1	100.7	21.8	31	12.8	42.3	25	31.6	31.6	35.3	40.3	37	28.1	22.8	32.6	38.1	23	30.4	15.2	28.4	3.9	25.9	16.9	10.9	16.4	16.2	20.8	37	14.2	13.9	25.3	23.8	13.6	15.5		High	High	High	High	High	High	High	High	High	High	High	High	High	High	High	High	High	0.0004917	0.002289	1.95
FALSE	High	[R].ELEDSSGDQGR.[C]	1xTMTpro [N-Term]	0.00463516	0.000623244	1	1	1	Q9BVS5	Q9BVS5 [101-111]		0	1496.71																																																																																																																					No Quan Values	High	High	High	High	High	High	High	High	High	High	High	High	High	High	High	High	High	0.0004917	0.002445	1.59
FALSE	High	[R].AELPVTDK.[S]	1xTMTpro [K8]; 1xTMTpro [N-Term]	0.00407474	0.000623244	1	5	2	P35658-1	P35658-1 [349-356]		0	1480.89	1.029	0.976	1.064	1.094	1.094	0.949	1.034	1.063	1.063	1.09	1.121	1.12	0.973	1	0.04	-0.03	0.09	0.13	0.13	-0.08	0.05	0.09	0.09	0.12	0.16	0.16	-0.04	0	0.67554	0.943307	0.382421	0.320057	0.354014	0.525566	0.847462	0.453174	0.618993	0.383093	0.209621	0.259331	0.756946	0.95034	0.993921	0.999879	0.948944	0.948931	0.974723	0.974108	0.995986	0.972104	0.994889	0.947249	0.814192	0.943993	0.995234	0.99541	95.9	98.7	93.6	102	104.9	104.9	7.62	5.21	3.91	4.61	0.26	2.36	96.5	109.2	95.4	94.9	99.3	105.2	94.2	94.3	88	94.8	102.7	102.9	105.4	105.8	103.8	107.4	190	214.9	187.8	186.7	195.5	207.1	185.4	185.6	173.2	186.6	202.2	202.5	207.5	208.3	204.4	211.3	132.2	197.1	57.4	114.1	132	71.5	96	84.9	89.4	186.6	102.2	123.4	160.8	130	120.5	107.3		High	High	High	High	High	High	High	High	High	High	High	High	High	High	High	High	High	0.0004785	0.002179	2.29
FALSE	High	[R].NAAPPPSNTEAPPGETR.[T]	1xTMTpro [N-Term]	0.00355253	0.000623244	1	2	2	Q9GZR7	Q9GZR7 [262-278]		0	2010.02																																																																																																																					No Quan Values	High	High	Not Found	High	High	Not Found	High	High	Not Found	High	High	High	High	High	High	High	High	0.0004785	0.001937	1.47
FALSE	High	[K].GDDVDDPENQNSALADTDASGGLTK.[E]	1xTMTpro [K25]; 1xTMTpro [N-Term]	0.00417981	0.000623244	1	3	1	Q02952-1	Q02952-1 [1701-1725]		0	3113.5																																																																																																																					No Quan Values	Not Found	High	Not Found	Not Found	Not Found	Not Found	Not Found	Not Found	Not Found	High	Not Found	Not Found	Not Found	Not Found	Not Found	Not Found	High	0.0004917	0.002226	0.87
FALSE	High	[K].IDTIAPDEITVSSDFEAR.[H]	1xTMTpro [N-Term]	0.00451582	0.000623244	1	2	1	P29317	P29317 [142-159]		0	2283.17																																																																																																																					No Quan Values	High	High	Not Found	High	High	Not Found	High	Not Found	Not Found	High	High	High	High	Not Found	High	High	High	0.0004917	0.002383	1.34
FALSE	High	[R].LGSVEAPK.[T]	1xTMTpro [K8]; 1xTMTpro [N-Term]	0.00469627	0.000623244	1	4	4	P46087	P46087 [56-63]		0	1408.87	0.983	0.945	0.913	0.982	0.777	0.961	0.928	0.999	0.791	0.966	1.039	0.822	0.929	0.792	-0.02	-0.08	-0.13	-0.03	-0.36	-0.06	-0.11	0	-0.34	-0.05	0.06	-0.28	-0.11	-0.34	0.926396	0.687653	0.558028	0.947244	0.0569733	0.653466	0.514045	0.975677	0.0989085	0.709506	0.670928	0.176851	0.500981	0.0998478	0.997901	0.994215	0.982206	0.998879	0.649441	0.986617	0.985813	0.99949	0.722989	0.992969	0.97237	0.89385	0.981508	0.804284	107.1	105.3	101.3	97.8	105.2	83.3	2.37	19.76	3.34	4	18.32	26	108.7	104	108	107.7	106.2	74.1	100.9	107.4	102.1	102.6	94.7	98.6	120.8	93.1	69.7	101.1	129.5	123.9	128.7	128.4	126.5	88.3	120.2	128	121.6	122.3	112.9	117.5	144	110.9	83.1	120.5	90.1	113.7	39.3	78.4	85.4	30.5	62.2	58.5	62.8	122.3	57	71.6	111.6	69.2	49	61.2		High	High	High	High	High	High	High	High	High	High	High	High	High	High	High	High	High	0.0004917	0.00247	1.94
FALSE	High	[R].MVQEAEK.[Y]	1xTMTpro [K7]; 1xTMTpro [N-Term]	0.00402344	0.000623244	2	3	6	P11142-1; P0DMV8	P11142-1 [518-524]; P0DMV8 [518-524]		0	1442.82	1.023	1.026	1.059	0.914	0.852	1.003	1.035	0.893	0.833	1.032	0.891	0.83	1.159	0.932	0.03	0.04	0.08	-0.13	-0.23	0	0.05	-0.16	-0.26	0.05	-0.17	-0.27	0.21	-0.1	0.669581	0.72529	0.357322	0.567676	0.314395	0.931815	0.841666	0.225175	0.317679	0.702388	0.286982	0.255125	0.265334	0.615359	0.993921	0.99589	0.945244	0.986371	0.961077	0.999966	0.995599	0.898879	0.942364	0.992969	0.880337	0.943993	0.940079	0.985696	102.2	104.5	104.8	108.2	93.4	87	8.68	11.61	7.32	5.11	3.8	3.52	101.3	87	101.8	95.9	103.6	120.1	95.2	103.9	110.2	102.4	107.3	113.4	90.1	95.1	84.2	88.5	1294.8	1112.1	1300.9	1225.5	1324.1	1535	1216.4	1328	1408.4	1308.3	1370.7	1448.6	1151.6	1215.2	1075.6	1130.6	900.8	1020.2	397.5	749	894.1	529.8	629.8	607.5	727.3	1308.3	692.7	882.9	892.6	758.4	634.2	574.3	Shared	High	High	High	High	High	High	High	High	High	High	High	High	High	High	High	High	High	0.0004785	0.002159	3.57
FALSE	High	[R].MVQDGDFVR.[Y]	1xTMTpro [N-Term]	0.0043719	0.000623244	1	1	1	Q96AY3	Q96AY3 [170-178]		0	1370.71																																																																																																																					No Quan Values	High	High	High	High	High	High	High	High	High	High	High	High	High	High	High	High	High	0.0004917	0.002316	2.12
FALSE	High	[K].YIDVVINK.[N]	1xTMTpro [K8]; 1xTMTpro [N-Term]	0.00431592	0.000623244	1	2	2	O75525-1	O75525-1 [45-52]		0	1571.97																																																																																																																					No Quan Values	High	High	High	High	High	High	High	High	High	High	High	High	High	High	High	High	High	0.0004917	0.002288	2.38
FALSE	High	[R].IEEIPLDQVDIDK.[E]	1xTMTpro [K13]; 1xTMTpro [N-Term]	0.00392324	0.000623244	1	2	2	Q93009	Q93009 [972-984]		0	2135.21																																																																																																																					No Quan Values	High	High	High	High	High	High	High	High	High	High	High	High	High	High	High	High	High	0.0004785	0.002111	2.26
FALSE	High	[K].YLEENVMR.[H]	1xTMTpro [N-Term]	0.00440023	0.000623244	1	2	1	Q4VCS5	Q4VCS5 [685-692]		0	1357.71	1.45	1.026	1.298	1.284	1.434	0.708	0.895	0.886	0.989	1.265	1.252	1.398	1.01	1.117	0.54	0.04	0.38	0.36	0.52	-0.5	-0.16	-0.17	-0.02	0.34	0.32	0.48	0.01	0.16	0.0020432	0.836205	0.0141743	0.0213053	0.00977679	0.000393634	0.387605	0.245525	0.967903	0.0446641	0.0301503	0.0121767	0.967234	0.3984	0.070363	0.999507	0.248214	0.432471	0.311155	0.0237227	0.980231	0.912564	0.999841	0.518909	0.505284	0.346638	0.99999	0.971762	80.1	116.1	82.2	103.9	102.9	114.9	31.27	26.15	21.92	25.6	8.63	0.41	109.9	84.7	57.3	124	122.8	74.8	86.9	91.4	59.3	136.8	109.9	80.9	115.7	102.4	121.9	121.2	129	99.5	67.4	145.6	144.2	87.9	102.1	107.3	69.7	160.7	129.1	95.1	135.9	120.2	143.1	142.3	89.8	91.3	20.6	89	97.4	30.3	52.9	49.1	36	160.7	65.3	57.9	105.3	75	84.4	72.3		High	High	High	High	High	High	High	High	High	High	High	High	High	High	High	High	High	0.0004917	0.002328	2.63
FALSE	High	[K].ADEVVAPGQEK.[I]	1xTMTpro [K11]; 1xTMTpro [N-Term]	0.00412686	0.000623244	1	1	1	Q8IY37	Q8IY37 [132-142]		0	1750.98																																																																																																																					No Quan Values	High	High	High	High	High	High	High	High	High	High	High	High	High	High	High	High	High	0.0004785	0.002207	1.58
FALSE	High	[R].YLESLGEEQR.[K]	1xTMTpro [N-Term]	0.00348804	0.000623244	1	1	1	Q02818	Q02818 [190-199]		0	1527.8																																																																																																																					No Quan Values	High	High	High	High	High	High	High	High	High	High	High	High	High	High	High	High	High	0.000469	0.001902	2.08
FALSE	High	[R].DPYALDLIDK.[L]	1xTMTpro [K10]; 1xTMTpro [N-Term]	0.00357436	0.000623244	1	2	2	P50750	P50750 [285-294]		0	1771.01																																																																																																																					No Quan Values	High	High	High	High	High	High	High	High	High	High	High	High	High	High	High	High	High	0.0004785	0.001945	2.15
FALSE	High	[K].IGRIEDVTPIPSDSTR.[R]	1xTMTpro [N-Term]	0.00431592	0.000623244	1	1	2	P62263	P62263 [126-141]		1	2060.13	0.993	0.64	0.856	1.211	0.716	0.644	0.862	1.219	0.721	1.338	1.892	1.118	0.707	0.591	-0.01	-0.64	-0.22	0.28	-0.48	-0.63	-0.21	0.29	-0.47	0.42	0.92	0.16	-0.5	-0.76	0.903269	0.0590027	0.400253	0.322711	0.160711	0.0478094	0.503795	0.299247	0.182308	0.200774	0.000425731	0.65708	0.0538601	0.00883011	0.997336	0.585178	0.955111	0.949806	0.871222	0.581826	0.984677	0.933298	0.862488	0.865373	0.0524251	0.985886	0.59038	0.296454	110.8	110	70.9	94.8	134.2	79.3	27.7	23.13	6.77	13.94	31.12	2.33	111.5	71	125.9	136.3	85.1	110.7	67	76.7	71.4	119.1	93.4	95.5	168.9	108	81.1	78.5	24.8	15.8	28	30.3	18.9	24.6	14.9	17	15.9	26.5	20.8	21.2	37.5	24	18	17.5	17.2	14.5	8.6	18.5	12.8	8.5	7.7	7.8	8.2	26.5	10.5	12.9	29.1	15	10.6	8.9		High	High	High	High	High	High	High	High	High	High	High	High	High	High	High	High	High	0.0004917	0.002294	1.88
FALSE	High	[R].YLETADYAIR.[E]	1xTMTpro [N-Term]	0.00445756	0.000623244	1	2	1	O95782	O95782 [412-421]		0	1518.81	1.305	1.181	1.067	1.319	1.323	0.905	0.818	1.011	1.014	0.904	1.117	1.12	0.809	1.003	0.38	0.24	0.09	0.4	0.4	-0.14	-0.29	0.02	0.02	-0.15	0.16	0.16	-0.31	0	0.11786	0.340471	0.599284	0.138149	0.082601	0.574977	0.22115	0.996608	0.963579	0.5179	0.526496	0.560782	0.21958	0.939453	0.705871	0.949813	0.988648	0.835162	0.743229	0.981022	0.884048	0.999878	0.999841	0.974939	0.950044	0.985886	0.922911	0.994552	83.4	108.8	98.5	89	110	110.3	10.49	8.55	18.01	16.95	18.91	21.39	93.4	81.8	76.2	122.8	106.7	105.9	112	96.6	77.7	87.3	115.7	87.3	94.3	123.4	126	92.9	32.3	28.3	26.3	42.5	36.9	36.6	38.7	33.4	26.8	30.2	40	30.2	32.6	42.6	43.5	32.1	22.5	25.9	8	25.9	24.9	12.6	20	15.3	13.9	30.2	20.2	18.4	25.3	26.6	25.7	16.3		High	High	High	High	High	High	High	High	High	High	High	High	High	High	High	High	High	0.0004917	0.002365	1.77
FALSE	High	[R].ELLDNEELQNLWFLLDK.[H]	1xTMTpro [K17]; 1xTMTpro [N-Term]	0.00415323	0.000623244	1	1	1	Q969Q6-1	Q969Q6-1 [89-105]		0	2740.51																																																																																																																					No Quan Values	Not Found	Not Found	Not Found	Not Found	High	Not Found	Not Found	Not Found	Not Found	High	Not Found	Not Found	Not Found	High	High	Not Found	High	0.0004785	0.002217	1.47
FALSE	High	[R].ADEVAPAK.[K]	1xTMTpro [K8]; 1xTMTpro [N-Term]	0.0041007	0.000623244	1	3	1	P53396-1	P53396-1 [461-468]		0	1408.83	1.046	0.969	1.004	0.919	0.79	0.926	0.96	0.879	0.755	1.036	0.949	0.815	1.093	0.859	0.06	-0.05	0.01	-0.12	-0.34	-0.11	-0.06	-0.19	-0.41	0.05	-0.08	-0.29	0.13	-0.22	0.581695	0.897817	0.805217	0.547049	0.124527	0.358797	0.719229	0.20516	0.043936	0.749379	0.663252	0.134908	0.444664	0.315701	0.99343	0.999507	0.996662	0.98613	0.818857	0.9362	0.995599	0.873743	0.516922	0.995751	0.971047	0.835249	0.980165	0.957471	104.8	109.6	101.5	105.2	96.3	82.7	11.46	7.9	11.03	7.23	5.45	3.47	104	97.4	121.3	113.5	97.1	108.8	105.2	84.9	100.8	104.4	96	111	99.3	92	84.2	80.1	149.6	140.1	174.4	163.2	139.7	156.4	151.3	122.1	144.9	150.2	138.1	159.7	142.8	132.2	121.1	115.3	104.1	128.5	53.3	99.7	94.3	54	78.4	55.8	74.8	150.2	69.8	97.3	110.7	82.5	71.4	58.5		High	High	High	High	High	High	High	High	High	High	High	High	High	High	High	High	High	0.0004785	0.002194	2.66
FALSE	High	[K].TLDQAIMK.[F]	1xTMTpro [K8]; 1xTMTpro [N-Term]	0.00463516	0.000623244	1	3	2	Q92878	Q92878 [1127-1134]		0	1527.91																																																																																																																					No Quan Values	High	High	High	High	High	High	High	High	High	High	High	High	High	High	High	High	High	0.0004917	0.002445	1.91
FALSE	High	[K].ADDDGIYLCEMR.[G]	1xCarbamidomethyl [C9]; 1xTMTpro [N-Term]	0.00380235	0.000623244	1	4	1	O75147	O75147 [404-415]		0	1761.81	1.158	1.392	1.245	1.314	1.284	1.202	1.075	1.135	1.109	0.894	0.944	0.922	0.947	0.977	0.21	0.48	0.32	0.39	0.36	0.27	0.1	0.18	0.15	-0.16	-0.08	-0.12	-0.08	-0.03	0.54533	0.106609	0.249802	0.152143	0.266077	0.316606	0.699767	0.515352	0.590886	0.503416	0.615382	0.638025	0.856523	0.950791	0.989741	0.727193	0.900925	0.849555	0.940944	0.924167	0.995599	0.979385	0.994889	0.972002	0.964727	0.985886	0.998679	0.99553	81.2	94	113	101	106.7	104.2	24.67	14.18	14.58	17.3	15.09	32.28	82.8	89.4	54.3	103.4	95.8	77.9	130.2	97	115.2	125	88.8	103	97.7	121	134.1	84.2	18.5	20	12.2	23.1	21.4	17.4	29.1	21.7	25.8	28	19.9	23	21.9	27.1	30	18.8	12.9	18.3	3.7	14.1	14.5	6	15.1	9.9	13.3	28	10	14	16.9	16.9	17.7	9.6		High	High	High	High	High	High	High	High	High	High	High	High	High	High	High	High	High	0.0004785	0.002048	2.07
FALSE	High	[-].MGMWASLDALWEMPAEK.[R]	1xMet-loss [N-Term]; 1xTMTpro [K17]; 1xTMTpro [N-Term]	0.00385014	0.000623244	1	1	1	O75844	O75844 [1-17]	O75844 1xMet-loss [N-Term]	0	2443.26																																																																																																																					No Quan Values	Not Found	Not Found	Not Found	Not Found	Not Found	Not Found	Not Found	Not Found	Not Found	Not Found	Not Found	Not Found	Not Found	Not Found	Not Found	Not Found	High	0.0004785	0.002071	1.24
FALSE	High	[K].LEEVMQELR.[A]	1xTMTpro [N-Term]	0.00361854	0.000623244	1	1	1	Q9BR76	Q9BR76 [453-461]		0	1450.79	1.018	0.872	0.884	0.86	0.972	0.857	0.868	0.845	0.954	1.013	0.987	1.114	1.027	1.129	0.03	-0.2	-0.18	-0.22	-0.04	-0.22	-0.2	-0.24	-0.07	0.02	-0.02	0.16	0.04	0.18	0.909859	0.585621	0.50211	0.38585	0.963232	0.500377	0.556456	0.393336	0.852603	0.975502	0.787315	0.688691	0.878756	0.532317	0.997608	0.985278	0.975419	0.961522	0.99917	0.968929	0.985813	0.959479	0.999841	0.999817	0.981159	0.987088	0.998679	0.981385	107	109	93.4	94.6	92.1	104	16.7	16.98	28.21	7.9	47.39	0.81	113.1	108.9	81.9	81.9	112.7	110.8	95	124.3	69.9	105.1	89.9	96.2	66.1	132.7	105.2	106.4	20	19.3	14.5	14.5	20	19.6	16.8	22	12.4	18.6	15.9	17	11.7	23.5	18.6	18.9	13.9	17.7	4.4	8.9	13.5	6.8	8.7	10.1	6.4	18.6	8	10.4	9.1	14.7	11	9.6		High	High	High	High	High	High	High	High	High	High	High	High	High	High	High	High	High	0.0004785	0.001965	1.59
FALSE	High	[R].QWATSSLSWL.[-]	1xTMTpro [N-Term]	0.00454529	0.000623244	1	3	1	O43929	O43929 [427-436]		0	1482.79																																																																																																																					No Quan Values	High	High	High	High	High	High	High	Not Found	High	High	High	High	High	High	High	High	High	0.0004917	0.002402	1.95
FALSE	High	[K].MVMETIEK.[I]	1xTMTpro [K8]; 1xTMTpro [N-Term]	0.00392324	0.000623244	1	1	1	O75533-1	O75533-1 [867-874]		0	1588.89																																																																																																																					No Quan Values	High	High	High	High	High	High	High	High	High	High	High	High	High	High	High	High	High	0.0004785	0.002114	2.01
FALSE	High	[R].EIIFTSGATESNNIAIK.[GE]	1xTMTpro [K17]; 1xTMTpro [N-Term]	0.00370901	0.000623244	1	3	1	Q9Y697	Q9Y697 [120-136]		0	2416.36																																																																																																																					No Quan Values	High	High	High	High	High	High	High	High	High	High	High	High	High	High	High	High	High	0.0004785	0.002008	1.93
FALSE	High	[K].YLINGVNANNTR.[V]	1xTMTpro [N-Term]	0.00417981	0.000623244	1	2	1	O95347-1	O95347-1 [115-126]		0	1652.9																																																																																																																					No Quan Values	High	High	High	High	High	High	High	High	High	High	High	High	High	High	High	High	High	0.0004917	0.00223	1.59
FALSE	High	[K].ELLGQGIDYEK.[I]	1xTMTpro [K11]; 1xTMTpro [N-Term]	0.00466559	0.000623244	1	3	1	Q9H0A8-1	Q9H0A8-1 [40-50]		0	1873.06																																																																																																																					No Quan Values	High	High	Not Found	High	High	High	Not Found	Not Found	High	High	Not Found	Not Found	High	High	Not Found	High	High	0.0004917	0.00245	2.04
FALSE	High	[R].IEFEQTLAANEQAGPINR.[E]	1xTMTpro [N-Term]	0.00353086	0.000623244	1	1	1	Q5VTR2	Q5VTR2 [457-474]		0	2305.21																																																																																																																					No Quan Values	High	High	Not Found	High	High	High	Not Found	High	High	High	High	High	High	High	Not Found	High	High	0.0004785	0.001926	1.52
FALSE	High	[R].ENILFGMGNPLLDISAVVDK.[D]	1xTMTpro [K20]; 1xTMTpro [N-Term]	0.00366342	0.000623244	1	4	5	P55263-1	P55263-1 [23-42]		0	2753.54																																																																																																																					No Quan Values	High	High	Not Found	Not Found	High	Not Found	Not Found	Not Found	High	High	Not Found	Not Found	Not Found	Not Found	Not Found	Not Found	High	0.0004785	0.001981	1.68
FALSE	High	[K].MGQEFVESK.[E]	1xTMTpro [K9]; 1xTMTpro [N-Term]	0.00404899	0.000623244	1	2	1	Q9Y6W5	Q9Y6W5 [208-216]		0	1662.9																																																																																																																					No Quan Values	High	High	High	High	High	High	High	High	High	High	High	High	High	High	High	High	High	0.0004785	0.002168	1.97
FALSE	High	[K].YLQAVGMFR.[D]	1xTMTpro [N-Term]	0.00368612	0.000623244	1	1	1	P21399	P21399 [336-344]		0	1388.77	1.238	1.248	1.113	0.991	1.462	1.008	0.899	0.801	1.181	0.891	0.794	1.171	1.123	1.475	0.31	0.32	0.15	-0.01	0.55	0.01	-0.15	-0.32	0.24	-0.17	-0.33	0.23	0.17	0.56	0.204457	0.277274	0.493854	0.8585	0.0198312	0.969412	0.610435	0.125756	0.394469	0.464968	0.11604	0.417959	0.403502	0.0261256	0.835377	0.920227	0.975257	0.995617	0.427912	0.999966	0.988856	0.778163	0.972356	0.971	0.736068	0.973977	0.97748	0.512116	85.1	105.3	106.2	94.7	84.3	124.4	12.21	18.87	23.49	26.86	30.77	21.02	83.7	85.2	67.9	133.7	103.6	93.7	121.4	104.5	74.9	84	136.6	93.2	66.5	103.5	142.2	105.4	25.4	25.8	20.5	40.5	31.4	28.4	36.8	31.7	22.7	25.4	41.4	28.2	20.1	31.4	43.1	31.9	17.6	23.7	6.3	24.7	21.2	9.8	19	14.5	11.7	25.4	20.9	17.2	15.6	19.6	25.4	16.2		High	High	High	High	High	High	High	High	High	High	High	High	High	High	High	High	High	0.0004785	0.001997	1.98
FALSE	High	[K].QVTNAVLK.[L]	1xTMTpro [K8]; 1xTMTpro [N-Term]	0.00423361	0.000623244	1	1	1	Q13616	Q13616 [178-185]		0	1480.93																																																																																																																					No Quan Values	High	High	High	High	High	High	High	High	High	High	High	High	High	High	High	High	High	0.0004917	0.002252	2.06
FALSE	High	[-].MVLLTMIAR.[V]	1xMet-loss [N-Term]; 1xTMTpro [N-Term]	0.00370901	0.000623244	1	1	2	O75396	O75396 [1-9]	O75396 1xMet-loss [N-Term]	0	1220.77																																																																																																																					No Quan Labels	High	High	High	High	High	High	High	High	High	High	High	High	High	High	High	High	High	0.0004785	0.002006	2.33
FALSE	High	[K].DLPNGDIDEYEK.[K]	1xTMTpro [K12]; 1xTMTpro [N-Term]	0.0041007	0.000623244	1	1	1	Q9BQ39	Q9BQ39 [95-106]		0	2016.04																																																																																																																					No Quan Values	High	High	High	High	High	High	High	High	High	High	High	High	High	High	High	High	High	0.0004785	0.002194	1.87
FALSE	High	[R].DQAVMISGESGAGK.[T]	1xTMTpro [K14]; 1xTMTpro [N-Term]	0.00392324	0.000623244	1	3	1	O00159-1	O00159-1 [133-146]		0	1958.05																																																																																																																					No Quan Values	High	High	High	High	High	Not Found	High	High	High	High	High	High	High	High	High	High	High	0.0004785	0.002106	1.46
FALSE	High	[K].QYWDVELGVTYIPWDK.[V]	1xTMTpro [K16]; 1xTMTpro [N-Term]	0.00368612	0.000623244	1	3	1	O95104	O95104 [591-606]		0	2620.39																																																																																																																					No Quan Values	High	High	High	High	High	Not Found	High	High	High	High	High	High	High	High	High	High	High	0.0004785	0.001996	1.59
FALSE	High	[K].EIGSTMSGR.[K]	1xTMTpro [N-Term]	0.00428827	0.000623244	1	1	2	O00422	O00422 [105-113]		0	1241.65	0.94	1.114	1.267	0.997	1.263	1.185	1.348	1.061	1.343	1.138	0.895	1.134	1.271	1.266	-0.09	0.16	0.34	0	0.34	0.24	0.43	0.09	0.43	0.19	-0.16	0.18	0.35	0.34	0.655683	0.350799	0.0264585	0.942304	0.0571784	0.102522	0.0218699	0.593816	0.0310041	0.238733	0.309102	0.290348	0.0391439	0.0683937	0.993921	0.951832	0.362485	0.998667	0.650433	0.761192	0.306186	0.991362	0.423225	0.882535	0.895717	0.954652	0.513567	0.729662	91.2	85.7	101.5	115.5	90.9	115.1	7.92	29.9	4.71	9.12	4.33	0.39	101.1	86.7	91	85.6	124.8	70.6	101.4	102.7	94	116.8	115.3	98.7	93.6	88	115.2	114.6	135.9	116.6	122.3	115	167.7	94.8	136.2	138	126.3	157.1	155	132.7	125.8	118.3	154.9	154	94.5	106.9	37.4	70.3	113.3	32.7	70.5	63.1	65.2	157.1	78.4	80.9	97.5	73.8	91.3	78.2		High	High	High	High	High	High	High	High	High	High	High	High	High	High	High	High	High	0.0004917	0.002282	2.33
FALSE	High	[K].LEEEPSASSPQYACDFNLFLEDSADNR.[Q]	1xCarbamidomethyl [C14]; 1xTMTpro [N-Term]	0.00451582	0.000623244	1	1	1	Q2NKX8	Q2NKX8 [938-964]		0	3408.55																																																																																																																					No Quan Values	Not Found	High	Not Found	Not Found	High	Not Found	Not Found	Not Found	High	High	High	Not Found	High	High	Not Found	Not Found	High	0.0004917	0.002382	1.22
FALSE	High	[K].DQQVLDVK.[S]	1xTMTpro [K8]; 1xTMTpro [N-Term]	0.00370901	0.000623244	1	2	3	Q9UBT2	Q9UBT2 [309-316]		0	1552.92																																																																																																																					No Quan Values	High	High	High	High	High	High	High	High	High	High	High	High	High	High	High	High	High	0.0004785	0.002004	2.3
FALSE	High	[K].LLASINSTVR.[L]	1xTMTpro [N-Term]	0.00457501	0.000623244	1	2	4	Q16531	Q16531 [880-889]		0	1377.84	0.871	0.858	0.862	0.839	0.878	0.985	0.989	0.963	1.007	1.004	0.978	1.023	1.027	1.046	-0.2	-0.22	-0.21	-0.25	-0.19	-0.02	-0.02	-0.05	0.01	0.01	-0.03	0.03	0.04	0.06	0.326881	0.21996	0.240818	0.163809	0.433814	0.780381	0.855153	0.800093	0.882589	0.911181	0.901344	0.730079	0.948058	0.722476	0.927139	0.872525	0.896057	0.85512	0.983064	0.993182	0.99627	0.994915	0.999841	0.997703	0.99054	0.992761	0.99999	0.98735	113	98.5	97	97.4	94.9	99.2	7.51	9.2	8.05	11.64	5.5	15.37	100	113.3	115.1	110.1	91.9	98.7	89.3	97.3	104.9	84.5	97.7	106.8	98.9	91.5	110.9	89.2	322.2	364.9	370.7	354.8	296	318	287.5	313.2	337.8	272.2	314.6	344	318.4	294.6	357.3	287.2	224.2	334.7	113.3	216.8	199.8	109.8	148.8	143.3	174.5	272.2	159	209.7	246.8	183.9	210.7	145.9		High	High	High	High	High	High	High	High	High	High	High	High	High	High	High	High	High	0.0004917	0.002414	2.61
FALSE	High	[K].EPGLFDVVIINDSLDQAYAELK.[E]	1xTMTpro [K22]; 1xTMTpro [N-Term]	0.00423361	0.000623244	1	2	2	Q16774-1	Q16774-1 [161-182]		0	3057.66																																																																																																																					No Quan Values	Not Found	Not Found	Not Found	Not Found	High	Not Found	Not Found	Not Found	Not Found	Not Found	Not Found	High	Not Found	Not Found	Not Found	Not Found	High	0.0004917	0.002255	0.92
FALSE	High	[K].DIIHFFR.[H]	1xTMTpro [N-Term]	0.00417981	0.000623244	1	3	3	P49959	P49959 [394-400]		0	1251.72																																																																																																																					No Quan Values	High	High	Not Found	High	High	High	Not Found	Not Found	Not Found	Not Found	High	High	Not Found	High	Not Found	Not Found	High	0.0004917	0.002227	1.77
FALSE	High	[K].EIEVLNK.[H]	1xTMTpro [K7]; 1xTMTpro [N-Term]	0.00457501	0.000623244	1	3	2	Q9NTK5-1	Q9NTK5-1 [210-216]		0	1452.89	1.002	0.965	0.908	0.972	1.066	0.963	0.907	0.97	1.064	0.941	1.007	1.105	0.934	1.097	0	-0.05	-0.14	-0.04	0.09	-0.05	-0.14	-0.04	0.09	-0.09	0.01	0.14	-0.1	0.13	0.974196	0.835815	0.584956	0.818436	0.621555	0.780806	0.562996	0.774195	0.704917	0.709313	0.951954	0.561708	0.710537	0.488465	0.999969	0.999507	0.986926	0.994263	0.991664	0.993182	0.985813	0.994604	0.994889	0.992969	0.996788	0.985886	0.995234	0.980954	101.5	101.7	97.9	92.2	98.6	108.2	6.46	9.55	14.71	9.46	9.36	9.55	105.4	101.8	92.9	112	92.4	102	79.9	98.3	107.4	92.5	91.5	107.9	105.8	92.6	116.1	101.4	50	48.3	44.1	53.1	43.9	48.4	37.9	46.6	50.9	43.9	43.4	51.2	50.2	43.9	55.1	48.1	34.8	44.3	13.5	32.5	29.6	16.7	19.6	21.3	26.3	43.9	21.9	31.2	38.9	27.4	32.5	24.4		High	High	High	High	High	High	High	High	High	High	High	High	High	High	High	High	High	0.0004917	0.002415	2.3
FALSE	High	[R].DQNTVETLQR.[M]	1xTMTpro [N-Term]	0.00397295	0.000623244	1	3	1	Q01082-1	Q01082-1 [1835-1844]		0	1507.8	0.844	0.998	0.974	1.113	0.908	1.182	1.154	1.319	1.075	0.976	1.116	0.91	0.875	0.815	-0.24	0	-0.04	0.16	-0.14	0.24	0.21	0.4	0.1	-0.03	0.16	-0.14	-0.19	-0.3	0.356344	0.964207	0.927549	0.591011	0.707459	0.333796	0.449184	0.116385	0.700191	0.847522	0.552843	0.622294	0.548676	0.34506	0.935684	0.999986	0.999114	0.986371	0.994675	0.931275	0.984366	0.757404	0.994889	0.997703	0.956596	0.985886	0.98583	0.965515	102.8	86.8	102.6	100.1	114.5	93.3	8.13	11.78	7.09	25.45	8.69	23.08	92.9	106.9	107.7	101.9	80.5	90.2	106.6	95.3	109	104.1	105.2	64.4	126.6	111.9	114.4	82.3	23.5	27	27.2	25.8	20.4	22.8	27	24.1	27.6	26.3	26.6	16.3	32	28.3	28.9	20.8	16.3	24.8	8.3	15.7	13.7	7.9	14	11	14.2	26.3	13.4	9.9	24.8	17.7	17.1	10.6		High	High	High	High	High	High	High	High	High	High	High	High	High	High	High	High	High	0.0004785	0.002127	2.39
FALSE	High	[R].RPEIPTEQSR.[E]	1xTMTpro [N-Term]	0.0043719	0.000623244	1	4	1	Q8N766-1	Q8N766-1 [882-891]		0	1516.84	1.074	1.013	1.053	0.952	1.187	0.944	0.981	0.886	1.105	1.039	0.939	1.171	1.106	1.247	0.1	0.02	0.07	-0.07	0.25	-0.08	-0.03	-0.17	0.14	0.06	-0.09	0.23	0.15	0.32	0.618592	0.886961	0.660365	0.678804	0.34394	0.671945	0.875519	0.391905	0.60996	0.815755	0.577407	0.40422	0.400089	0.176791	0.993921	0.999507	0.993294	0.988043	0.974011	0.98845	0.997498	0.959479	0.994889	0.997703	0.959591	0.973977	0.975345	0.887599	95.6	102.6	96.8	100.6	91	113.4	12.95	14.27	28.51	10.31	7.63	5.21	92.4	94.8	116.2	101.8	94.7	123.9	113.2	62.4	96.1	109.6	89.1	99.8	95.3	85.5	108.4	116.7	36.9	37.9	46.4	40.7	37.8	49.5	45.2	24.9	38.4	43.8	35.6	39.9	38.1	34.2	43.3	46.7	25.7	34.8	14.2	24.9	25.6	17.1	23.4	11.4	19.8	43.8	18	24.3	29.5	21.3	25.6	23.7		High	High	High	High	High	High	High	High	High	High	High	High	High	High	High	High	High	0.0004917	0.002323	2.43
FALSE	High	[K].ADVDVSGPK.[MV]	1xTMTpro [K9]; 1xTMTpro [N-Term]	0.00366342	0.000623244	1	1	1	Q09666-1	Q09666-1 [1409-1417]; [2270-2278]; [2921-2929]		0	1495.86																																																																																																																					No Quan Values	High	High	High	High	High	High	High	High	High	High	High	High	High	High	High	High	High	0.0004785	0.001982	1.67
FALSE	High	[K].QLLEELDK.[T]	1xTMTpro [K8]; 1xTMTpro [N-Term]	0.00404899	0.000623244	1	3	3	Q9UJ83	Q9UJ83 [331-338]		0	1595.95	0.904	0.885	0.962	0.641	0.896	0.978	1.064	0.709	0.991	1.087	0.725	1.013	1.501	1.398	-0.15	-0.18	-0.06	-0.64	-0.16	-0.03	0.09	-0.5	-0.01	0.12	-0.46	0.02	0.59	0.48	0.642691	0.662394	0.823049	0.0222764	0.684138	0.962556	0.81141	0.148477	0.983098	0.732994	0.0810396	0.941742	0.0511101	0.141977	0.993921	0.993973	0.998287	0.441205	0.992864	0.999966	0.995599	0.804874	0.999933	0.992969	0.675106	0.998497	0.580238	0.869986	113.5	102.6	100.4	109.1	72.7	101.7	40.25	30.4	17.31	9.88	9.26	32.5	117.5	116.2	50.8	80.5	105	147.2	110.4	102.7	78.2	97.6	118.9	111.7	69.7	79.5	131.6	82.4	20.1	19.9	8.7	13.8	18	25.2	18.9	17.6	13.4	16.7	20.4	19.2	12	13.6	22.6	14.1	14	18.3	2.7	8.4	12.2	8.7	9.8	8.1	6.9	16.7	10.3	11.7	9.3	8.5	13.3	7.2		High	High	High	High	High	High	High	High	High	High	High	High	High	High	High	High	High	0.0004785	0.00217	2.07
FALSE	High	[R].DLINEAMDVK.[L]	1xTMTpro [K10]; 1xTMTpro [N-Term]	0.00460496	0.000623244	1	2	1	Q13043-1	Q13043-1 [292-301]		0	1755.98																																																																																																																					No Quan Values	High	High	Not Found	Not Found	High	Not Found	Not Found	Not Found	Not Found	Not Found	Not Found	Not Found	High	Not Found	Not Found	Not Found	High	0.0004917	0.002433	1.74
FALSE	High	[R].TLLEGEESR.[M]	1xTMTpro [N-Term]	0.00387431	0.000623244	1	1	3	P04264	P04264 [484-492]		0	1337.72	1.092	0.995	0.85	1.212	1.448	0.911	0.778	1.11	1.326	0.854	1.218	1.456	0.701	1.195	0.13	-0.01	-0.24	0.28	0.53	-0.13	-0.36	0.15	0.41	-0.23	0.28	0.54	-0.51	0.26	0.599189	0.99778	0.359841	0.218695	0.0339124	0.610432	0.11613	0.550377	0.160337	0.297207	0.187317	0.0313105	0.0128401	0.235366	0.99343	0.999986	0.946397	0.905584	0.540593	0.982419	0.728946	0.991362	0.835611	0.909441	0.797297	0.547573	0.272107	0.923854	91	99.3	90.5	77.3	110.2	131.7	36.4	16.38	20.11	28.54	20.82	31.06	90.6	60.4	128	88.7	98.9	121.7	90.1	74.5	111.4	61	77	106.9	127.3	94.6	104.9	164	37.1	24.8	52.5	36.4	40.5	49.9	36.9	30.5	45.6	25	31.5	43.8	52.1	38.8	43	67.2	25.8	22.7	16	22.2	27.4	17.2	19.1	14	23.6	25	15.9	26.7	40.4	24.2	25.3	34.1		High	High	High	High	High	High	High	High	High	High	High	High	High	High	High	High	High	0.0004785	0.002086	1.48
FALSE	High	[R].RIPLAEWESR.[I]	1xTMTpro [N-Term]	0.00377874	0.000623244	1	1	4	P31930	P31930 [423-432]		1	1560.88	1.055	0.958	0.869	0.772	0.937	0.908	0.823	0.732	0.888	0.907	0.806	0.978	1.126	1.214	0.08	-0.06	-0.2	-0.37	-0.09	-0.14	-0.28	-0.45	-0.17	-0.14	-0.31	-0.03	0.17	0.28	0.720239	0.859826	0.445273	0.0997984	0.6915	0.580519	0.314314	0.0378679	0.540212	0.516031	0.108119	0.844315	0.453525	0.253907	0.993921	0.999507	0.965909	0.780517	0.993823	0.981312	0.94486	0.502393	0.991049	0.974926	0.729188	0.99481	0.980165	0.929246	107.3	113.2	102.8	93.2	82.8	100.6	33.7	17.88	16.96	6.81	2.42	8.4	105.6	125.9	61.5	98.2	111.5	139	122.2	101.2	87.3	91.8	102.8	91.4	80.2	83	105.1	93.3	38.6	45.9	22.5	35.8	40.7	50.7	44.6	36.9	31.9	33.5	37.5	33.4	29.3	30.3	38.4	34.1	26.8	42.1	6.9	21.9	27.5	17.5	23.1	16.9	16.4	33.5	19	20.3	22.7	18.9	22.6	17.3		High	High	High	High	High	High	High	High	High	High	High	High	High	High	High	High	High	0.0004785	0.002043	2.73
FALSE	High	[K].LEALSVK.[E]	1xTMTpro [K7]; 1xTMTpro [N-Term]	0.00412686	0.000623244	1	4	8	P43487	P43487 [184-190]		0	1367.88	0.963	0.961	0.974	1.014	0.998	0.998	1.012	1.053	1.036	1.014	1.055	1.038	0.961	0.984	-0.05	-0.06	-0.04	0.02	0	0	0.02	0.07	0.05	0.02	0.08	0.05	-0.06	-0.02	0.919262	0.823512	0.940465	0.692159	0.802938	0.884621	0.987253	0.32711	0.751701	0.839901	0.52001	0.662835	0.525927	0.915707	0.997608	0.999507	0.999114	0.988274	0.997506	0.999966	0.999945	0.941648	0.996723	0.997703	0.948987	0.985886	0.98167	0.9932	101.5	97.8	97.6	98.9	103	101.3	15.85	5.23	1.03	8.66	7.17	0.59	93.8	100	125.6	105.2	96.3	96.1	96.1	97.5	95.5	88.5	97.4	105.3	106.7	96.4	100.2	99.3	367.7	391.8	492.4	412.3	377.3	376.8	376.6	382	374.4	346.9	381.8	412.8	418.1	377.7	392.5	389.3	255.8	359.4	150.5	252	254.8	130.1	195	174.8	193.4	346.9	192.9	251.6	324.1	235.7	231.4	197.7		High	High	High	High	High	High	High	High	High	High	High	High	High	High	High	High	High	0.0004785	0.002202	2.29
FALSE	High	[K].LEAQETLNK.[G]	1xTMTpro [K9]; 1xTMTpro [N-Term]	0.00448657	0.000623244	1	1	1	O00461	O00461 [94-102]		0	1653.97																																																																																																																					No Quan Values	High	High	High	High	High	High	High	High	High	High	High	High	High	High	High	High	High	0.0004917	0.002373	2.08
FALSE	High	[R].LIELHSPDSR.[N]	1xTMTpro [N-Term]	0.00370901	0.000623244	1	1	1	Q13425-1	Q13425-1 [266-275]		0	1470.82																																																																																																																					No Quan Values	Not Found	High	Not Found	Not Found	Not Found	Not Found	Not Found	Not Found	Not Found	High	High	High	High	High	Not Found	Not Found	High	0.0004785	0.002007	1.86
FALSE	High	[R].RGPNYTSGYGTNSELSNPSETESER.[K]	1xTMTpro [N-Term]	0.00366342	0.000623244	1	3	2	P51114-1	P51114-1 [391-415]		1	3036.41																																																																																																																					No Quan Values	Not Found	High	Not Found	High	Not Found	Not Found	High	High	Not Found	High	Not Found	Not Found	Not Found	Not Found	High	Not Found	High	0.0004785	0.001988	1.78
FALSE	High	[K].RGLESDVAELR.[A]	1xTMTpro [N-Term]	0.00454529	0.000623244	1	1	1	Q03252	Q03252 [171-181]		1	1548.87																																																																																																																					No Quan Values	Not Found	Not Found	Not Found	Not Found	Not Found	Not Found	Not Found	Not Found	Not Found	Not Found	Not Found	Not Found	Not Found	Not Found	Not Found	Not Found	High	0.0004917	0.002396	2.27
FALSE	High	[R].LECVEPNCR.[S]	2xCarbamidomethyl [C3; C8]; 1xTMTpro [N-Term]	0.00448657	0.000623244	2	2	4	Q969Q0; P83881	Q969Q0 [70-78]; P83881 [70-78]		0	1480.72	1.32	1.313	0.591	1.275	0.532	0.995	0.448	0.966	0.403	0.45	0.971	0.405	0.464	0.417	0.4	0.39	-0.76	0.35	-0.91	-0.01	-1.16	-0.05	-1.31	-1.15	-0.04	-1.3	-1.11	-1.26	0.0342095	0.0361501	2.8241e-05	0.02418	5.65312e-06	0.89491	2.5132e-10	0.708973	7.08743e-10	2.94986e-11	0.832661	2.9811e-09	4.92939e-12	9.77065e-10	0.401662	0.481251	0.00225331	0.460395	0.000985383	0.999966	3.74665e-08	0.991362	3.49133e-07	6.68439e-09	0.985489	9.65026e-07	1.21413e-09	4.42806e-07	99.5	131.3	130.6	58.8	126.9	52.9	50.53	24.16	24.53	50.31	20.08	87.33	100.3	107.5	33.7	132.4	90	147.5	91.3	131.7	151.4	115.2	59.3	45.5	147.5	110.9	26	109.8	109.3	117.2	36.8	144.3	98.2	160.8	99.6	143.5	165	125.6	64.7	49.6	160.8	120.8	28.3	119.7	76	107.5	11.2	88.2	66.3	55.5	51.6	65.7	85.2	125.6	32.7	30.2	124.7	75.4	16.7	60.8	Shared	High	High	High	High	High	High	High	High	High	High	High	High	High	High	High	High	High	0.0004917	0.002378	2.43
FALSE	High	[R].FQELIFEDFAR.[F]	1xTMTpro [N-Term]	0.00454529	0.000623244	1	2	1	Q96TA1	Q96TA1 [519-529]		0	1718.91																																																																																																																					No Quan Values	High	High	High	High	High	High	High	High	High	High	High	High	High	High	High	High	High	0.0004917	0.002396	0.97
FALSE	High	[R].REEFVQWVELLPDTQTPSWLGLPNNAER.[V]	1xTMTpro [N-Term]	0.00428827	0.000623244	1	1	5	Q14204	Q14204 [4302-4329]		1	3628.87																																																																																																																					No Quan Values	High	High	Not Found	High	Not Found	High	Not Found	High	High	High	Not Found	High	High	Not Found	High	High	High	0.0004917	0.002282	1.19
FALSE	High	[K].DLIPYLEK.[L]	1xTMTpro [K8]; 1xTMTpro [N-Term]	0.00412686	0.000623244	1	1	3	O75643-1	O75643-1 [1596-1603]		0	1598.96	0.626	0.785	0.716	0.934	0.803	1.253	1.143	1.491	1.281	0.912	1.19	1.022	0.767	0.859	-0.67	-0.35	-0.48	-0.1	-0.32	0.33	0.19	0.58	0.36	-0.13	0.25	0.03	-0.38	-0.22	0.019513	0.278562	0.0763295	0.593031	0.310487	0.247038	0.564662	0.051895	0.298614	0.606541	0.438465	0.980037	0.203952	0.539008	0.300564	0.921141	0.621845	0.986371	0.959308	0.911679	0.985813	0.578359	0.939049	0.989491	0.928801	0.999127	0.907167	0.981385	123.3	77.3	96.8	88.3	115.2	99	34.08	11.38	20.02	25.04	3.05	19.68	133.9	124.1	65.8	76.6	93.4	77.7	97.4	79.7	119.2	128.3	88.9	82.1	113.4	118.4	86.6	114.5	27.9	25.8	13.7	15.9	19.4	16.2	20.3	16.6	24.8	26.7	18.5	17.1	23.6	24.7	18	23.8	19.4	23.7	4.2	9.7	13.1	5.6	10.5	7.6	12.8	26.7	9.4	10.4	18.3	15.4	10.6	12.1		High	High	High	High	High	High	High	High	High	High	High	High	High	High	High	High	High	0.0004785	0.002205	1.81
FALSE	High	[R].TLGMAEEDEEE.[-]	1xTMTpro [N-Term]	0.00348804	0.000623244	1	3	1	Q13505-1	Q13505-1 [456-466]		0	1556.7																																																																																																																					No Quan Values	High	High	High	High	High	High	High	High	High	High	High	High	High	High	High	High	High	0.000469	0.001902	2.23
FALSE	High	[K].IHDENLR.[K]	1xTMTpro [N-Term]	0.00397295	0.000623244	1	1	2	O95232-1	O95232-1 [61-67]		0	1200.67	0.88	0.669	1.138	0.941	0.641	0.761	1.293	1.07	0.729	1.7	1.406	0.958	1.209	0.681	-0.18	-0.58	0.19	-0.09	-0.64	-0.39	0.37	0.1	-0.46	0.77	0.49	-0.06	0.27	-0.55	0.49442	0.061775	0.414296	0.659536	0.0437483	0.180928	0.182606	0.882975	0.182318	0.0070727	0.0926551	0.846101	0.215673	0.0830482	0.976364	0.598673	0.956836	0.986371	0.584929	0.867867	0.84291	0.997944	0.862488	0.174964	0.703763	0.99481	0.919673	0.768111	113.8	100.2	76.2	129.6	107.2	73	50.21	31.09	35.92	52.82	47.36	26.27	129	121.7	41	107.1	61.2	116.3	69.2	81.5	133.3	138.5	154.7	44.6	80.9	162.3	94.2	64.7	29.4	27.8	9.4	24.4	14	26.5	15.8	18.6	30.4	31.6	35.3	10.2	18.4	37	21.5	14.8	20.5	25.5	2.9	14.9	9.4	9.2	8.2	8.5	15.7	31.6	17.8	6.2	14.3	23.1	12.7	7.5		High	High	High	High	High	High	High	High	High	High	High	High	High	High	High	High	High	0.0004785	0.002133	2.16
FALSE	High	[K].YKLDEDEDEDDADLSK.[Y]	2xTMTpro [K2; K16]; 1xTMTpro [N-Term]	0.00392324	0.000623244	1	2	2	O95218-1	O95218-1 [167-182]		1	2812.42																																																																																																																					No Quan Values	High	High	High	High	High	High	High	High	High	High	High	High	High	High	High	High	High	0.0004785	0.002112	1.92
FALSE	High	[K].LEDTITLIK.[G]	1xTMTpro [K9]; 1xTMTpro [N-Term]	0.00445756	0.000623244	1	2	1	O60678	O60678 [302-310]		0	1654.03																																																																																																																					No Quan Values	High	High	High	High	High	High	High	High	High	High	High	High	High	High	High	High	High	0.0004917	0.002352	2.2
FALSE	High	[K].IGVSSDSGSINPMSEGFK.[F]	1xTMTpro [K18]; 1xTMTpro [N-Term]	0.00431592	0.000623244	1	3	2	P49790	P49790 [934-951]		0	2420.26																																																																																																																					No Quan Values	High	High	Not Found	High	High	Not Found	High	High	Not Found	High	High	High	High	High	High	High	High	0.0004917	0.002286	1.46
FALSE	High	[K].TIGGGDDSFTTFFCETGAGK.[H]	1xCarbamidomethyl [C14]; 1xTMTpro [K20]; 1xTMTpro [N-Term]	0.00387431	0.000623244	1	2	2	P68366	P68366 [41-60]		0	2676.31																																																																																																																					No Quan Values	High	High	High	High	High	High	High	High	High	High	High	High	High	High	High	High	High	0.0004785	0.002087	1.79
FALSE	High	[R].DLLYEQYAIV.[-]	1xTMTpro [N-Term]	0.00451582	0.000623244	1	1	1	Q9P2I0	Q9P2I0 [773-782]		0	1530.84																																																																																																																					No Quan Values	Not Found	High	Not Found	High	High	Not Found	Not Found	High	High	High	High	High	High	High	High	Not Found	High	0.0004917	0.002378	1.6
FALSE	High	[K].TLETLPEK.[S]	1xTMTpro [K8]; 1xTMTpro [N-Term]	0.00423361	0.000623244	1	4	1	P08397-1	P08397-1 [133-140]		0	1538.93	1.038	1.164	1.042	1.042	0.95	1.122	1.004	1.004	0.916	0.895	0.896	0.817	1	0.912	0.05	0.22	0.06	0.06	-0.07	0.17	0.01	0.01	-0.13	-0.16	-0.16	-0.29	0	-0.13	0.680038	0.226517	0.58848	0.758055	0.774367	0.323526	0.873728	0.979982	0.59385	0.398102	0.316182	0.209852	0.839159	0.607024	0.993921	0.881593	0.98854	0.992928	0.997313	0.926299	0.996944	0.999878	0.994889	0.954998	0.896595	0.924656	0.998108	0.985696	96.2	99.8	112	100.2	100.3	91.4	15.9	9.69	3.26	7.09	6.45	0.29	93.9	93.1	121.8	97.4	109.9	90.9	108.4	115.1	109.3	97.8	87.6	100.4	93.5	102.4	89.4	89	80.7	80	104.7	83.7	94.4	78.2	93.2	98.9	93.9	84.1	75.3	86.2	80.3	88	76.8	76.5	56.1	73.4	32	51.2	63.8	27	48.2	45.2	48.5	84.1	38	52.6	62.3	54.9	45.3	38.9		High	High	High	High	High	High	High	High	High	High	High	High	High	High	High	High	High	0.0004917	0.002249	2.27
FALSE	High	[R].IGVADVDMSR.[D]	1xTMTpro [N-Term]	0.00451582	0.000623244	1	1	1	Q8WW59	Q8WW59 [102-111]		0	1366.73	1.093	0.972	1.28	1.072	0.891	0.89	1.171	0.981	0.815	1.316	1.103	0.916	1.194	0.831	0.13	-0.04	0.36	0.1	-0.17	-0.17	0.23	-0.03	-0.3	0.4	0.14	-0.13	0.26	-0.27	0.598324	0.910497	0.0804104	0.772683	0.481838	0.529472	0.329949	0.772002	0.351063	0.0760582	0.603945	0.644609	0.196695	0.352162	0.99343	0.999507	0.636914	0.993059	0.983064	0.974108	0.954791	0.994604	0.958639	0.653328	0.961841	0.985886	0.905179	0.967238	95.1	104	92.5	121.7	102	84.7	20.5	15.53	19.3	15.13	8.23	10.09	109.5	95.9	72.1	82.7	112.8	104.8	93.2	85.9	122.5	94.6	126.2	122.7	108.9	97	91.7	79.5	35.6	31.2	23.4	26.9	36.7	34.1	30.3	27.9	39.9	30.8	41	39.9	35.4	31.5	29.8	25.9	24.8	28.6	7.2	16.4	24.8	11.8	15.7	12.8	20.6	30.8	20.7	24.3	27.5	19.7	17.6	13.1		High	High	High	High	High	High	High	High	High	High	High	High	High	High	High	High	High	0.0004917	0.002386	2.25
FALSE	High	[R].YGMGTSVER.[A]	1xTMTpro [N-Term]	0.00380235	0.000623244	1	4	1	P08559	P08559 [227-235]		0	1303.66																																																																																																																					No Quan Values	High	High	High	High	High	High	High	High	High	High	High	High	High	High	High	High	High	0.0004785	0.002055	1.79
FALSE	High	[R].FGQVPDQPAGLR.[L]	1xTMTpro [N-Term]	0.00357436	0.000623244	1	1	2	Q9HCU5	Q9HCU5 [252-263]		0	1588.88	0.976	0.855	0.699	0.921	0.912	0.876	0.716	0.944	0.935	0.818	1.078	1.067	0.759	0.99	-0.04	-0.23	-0.52	-0.12	-0.13	-0.19	-0.48	-0.08	-0.1	-0.29	0.11	0.09	-0.4	-0.01	0.915953	0.398548	0.032673	0.554786	0.479775	0.487422	0.0871665	0.67911	0.811085	0.271162	0.717952	0.748274	0.164059	0.975365	0.997608	0.973365	0.409044	0.986371	0.983064	0.968929	0.649307	0.991362	0.998161	0.902547	0.973941	0.992761	0.863191	0.999414	111.9	109.2	95.6	78.2	103.1	102	7.58	23.2	31.41	23.74	9.74	0.75	119.7	106.8	104.1	122.4	75.9	104.3	91.3	81.2	142.8	110.1	74.7	74.5	91.9	105.4	96.9	97.9	36.7	32.8	31.9	37.5	23.3	32	28	24.9	43.8	33.8	22.9	22.9	28.2	32.4	29.7	30.1	25.6	30.1	9.8	22.9	15.7	11	14.5	11.4	22.6	33.8	11.6	13.9	21.8	20.2	17.5	15.3		High	High	High	High	High	High	High	High	High	High	High	High	High	High	High	High	High	0.0004785	0.001944	1.5
FALSE	High	[K].EYACTAVDMISR.[R]	1xCarbamidomethyl [C4]; 1xTMTpro [N-Term]	0.00454529	0.000623244	1	2	1	P43304	P43304 [543-554]		0	1719.84																																																																																																																					No Quan Values	High	High	Not Found	High	Not Found	High	High	High	Not Found	High	Not Found	High	High	High	High	High	High	0.0004917	0.002394	1.5
FALSE	High	[K].TSSVFEDPVISK.[F]	1xTMTpro [K12]; 1xTMTpro [N-Term]	0.00440023	0.000623244	1	1	2	Q9Y2R9	Q9Y2R9 [82-93]		0	1917.08																																																																																																																					No Quan Values	High	High	Not Found	High	High	Not Found	High	High	High	High	Not Found	High	High	High	High	High	High	0.0004917	0.00233	1.93
FALSE	High	[K].GQPSEGESR.[N]	1xTMTpro [N-Term]	0.00440023	0.000623244	1	2	1	P30042-1	P30042-1 [95-103]		0	1250.63	0.909	0.901	1.046	0.879	1.251	0.992	1.151	0.968	1.377	1.16	0.975	1.388	1.189	1.423	-0.14	-0.15	0.06	-0.19	0.32	-0.01	0.2	-0.05	0.46	0.21	-0.04	0.47	0.25	0.51	0.620127	0.597718	0.702536	0.47305	0.167982	0.998853	0.395051	0.688848	0.103198	0.335672	0.757691	0.0769895	0.275328	0.0433123	0.993921	0.986295	0.996662	0.981146	0.875098	0.999966	0.981234	0.991362	0.730919	0.930473	0.980342	0.734819	0.940079	0.640143	100.2	91.1	90.3	104.8	88.1	125.4	10.71	9.31	1.29	12.24	22.13	23.2	101.6	84.4	102.9	106.1	89.4	92.3	91.4	93.5	91.5	113.4	88.9	106.2	104.5	76.3	150	107.7	31.8	26.5	32.3	33.3	28	28.9	28.6	29.3	28.7	35.5	27.9	33.3	32.8	23.9	47	33.8	22.2	24.3	9.9	20.3	18.9	10	14.8	13.4	14.8	35.5	14.1	20.3	25.4	14.9	27.7	17.2		High	High	High	High	High	High	High	High	High	High	High	High	High	High	High	High	High	0.0004917	0.002331	2.01
FALSE	High	[K].EAFEISK.[E]	1xTMTpro [K7]; 1xTMTpro [N-Term]	0.00460496	0.000623244	1	1	4	Q04917	Q04917 [156-162]		0	1431.83	0.996	1.006	0.969	0.99	0.951	1.01	0.972	0.994	0.954	0.962	0.984	0.945	0.978	0.96	-0.01	0.01	-0.05	-0.01	-0.07	0.01	-0.04	-0.01	-0.07	-0.06	-0.02	-0.08	-0.03	-0.06	0.842571	0.853857	0.988548	0.862019	0.911938	0.997265	0.75974	0.837153	0.858455	0.754106	0.950311	0.820616	0.641452	0.777359	0.997336	0.999507	0.999987	0.995617	0.99917	0.999966	0.995599	0.995849	0.999841	0.99632	0.996788	0.994088	0.992545	0.990695	101.5	101.1	102.1	98.3	100.5	96.5	12.85	2.36	5.36	14.35	2.35	5.77	93.7	100.1	119.4	101.1	96.5	99.7	100.7	93.2	103.5	89.2	96.9	117.3	97.4	100.7	99.1	91.3	388.2	414.6	495	419	400.1	413.1	417.3	386.3	428.9	369.8	401.6	486.2	403.8	417.4	410.7	378.5	270.1	380.3	151.3	256.1	270.2	142.6	216	176.7	221.5	369.8	203	296.3	313	260.5	242.2	192.3		High	High	High	High	High	High	High	High	High	High	High	High	High	High	High	High	High	0.0004917	0.002424	2.54
FALSE	High	[K].VADYIPQLAK.[F]	1xTMTpro [K10]; 1xTMTpro [N-Term]	0.00373207	0.000623244	1	2	4	O94925-3	O94925-3 [246-255]		0	1726.04																																																																																																																					No Quan Values	High	High	Not Found	High	High	High	High	High	High	High	High	High	High	High	High	High	High	0.0004785	0.002019	1.74
FALSE	High	[R].GYPTLLLFR.[G]	1xTMTpro [N-Term]	0.00397295	0.000623244	1	2	3	Q8NBS9-1	Q8NBS9-1 [395-403]		0	1383.83	0.883	0.789	0.889	0.957	0.907	0.893	1.007	1.083	1.027	1.128	1.213	1.15	0.93	0.948	-0.18	-0.34	-0.17	-0.06	-0.14	-0.16	0.01	0.12	0.04	0.17	0.28	0.2	-0.11	-0.08	0.420027	0.0685905	0.417198	0.79282	0.581936	0.210554	0.964479	0.410269	0.823822	0.27082	0.0405295	0.206533	0.398948	0.707924	0.957078	0.617696	0.956836	0.994263	0.989168	0.89886	0.999834	0.962339	0.998336	0.901939	0.554445	0.922338	0.975206	0.98735	110.6	97.7	87.3	98.4	105.8	100.3	1.07	6.37	8.66	2.32	12.76	3.59	109.8	111.8	109.8	105.8	96.9	93.7	99.5	86.6	85.3	98.6	97.7	94.3	115	95.9	102.1	97.1	195.7	199.3	195.6	188.6	172.7	166.9	177.3	154.3	152.1	175.7	174	168.1	204.9	171	182	173	136.1	182.8	59.8	115.2	116.6	57.6	91.8	70.6	78.5	175.7	87.9	102.4	158.8	106.7	107.3	87.9		High	High	High	High	High	High	High	High	High	High	High	High	High	High	High	High	High	0.0004785	0.002129	2.43
FALSE	High	[R].EEEQEHSNK.[A]	1xTMTpro [K9]; 1xTMTpro [N-Term]	0.00370901	0.000623244	1	1	1	Q13823	Q13823 [664-672]		0	1737.89																																																																																																																					No Quan Values	High	High	High	High	High	High	High	High	High	High	High	High	High	High	High	High	High	0.0004785	0.00201	1.6
FALSE	High	[R].AQEPLVDGCSGGGR.[T]	1xCarbamidomethyl [C9]; 1xTMTpro [N-Term]	0.00431592	0.000623244	1	1	1	Q7Z2K6	Q7Z2K6 [35-48]		0	1706.85																																																																																																																					No Quan Values	High	High	High	High	High	High	High	High	High	High	High	High	High	High	High	High	High	0.0004917	0.002286	1.53
FALSE	High	[R].SQEDEISSPVNK.[V]	1xTMTpro [K12]; 1xTMTpro [N-Term]	0.00445756	0.000623244	1	2	1	Q5UIP0	Q5UIP0 [2189-2200]		0	1941.04																																																																																																																					No Quan Values	High	High	High	High	High	High	High	High	High	High	High	High	High	High	High	High	High	0.0004917	0.002364	1.62
FALSE	High	[K].FDLLEELVAK.[E]	1xTMTpro [K10]; 1xTMTpro [N-Term]	0.00355253	0.000623244	1	1	4	Q8WWC4	Q8WWC4 [164-173]		0	1785.07																																																																																																																					No Quan Values	High	High	High	High	High	Not Found	High	High	High	High	High	High	High	High	High	High	High	0.0004785	0.001937	1.69
FALSE	High	[K].AQEEVTK.[Q]	1xTMTpro [K7]; 1xTMTpro [N-Term]	0.00404899	0.000623244	1	2	2	O95347-1	O95347-1 [871-877]		0	1412.82	0.945	0.831	0.953	0.965	0.813	0.879	1.008	1.021	0.86	1.147	1.162	0.979	0.987	0.842	-0.08	-0.27	-0.07	-0.05	-0.3	-0.19	0.01	0.03	-0.22	0.2	0.22	-0.03	-0.02	-0.25	0.782545	0.181235	0.856564	0.835287	0.124263	0.148638	0.963116	0.823886	0.293322	0.201463	0.106202	0.914975	0.831456	0.211406	0.995573	0.838077	0.998287	0.994631	0.818857	0.843657	0.999834	0.994915	0.936857	0.865373	0.724814	0.997949	0.998108	0.911595	109	103	90.5	103.8	105.2	88.6	17.73	5.62	9.89	2	23.49	11.43	106.1	104	141	100.3	102.4	92	99.6	88.2	82.1	101.1	103.1	99.1	121.1	86.6	79.6	93.6	168.3	164.9	223.5	159	162.3	145.8	157.9	139.8	130.1	160.3	163.5	157.1	192	137.3	126.2	148.3	117.1	151.3	68.3	97.2	109.6	50.3	81.8	64	67.2	160.3	82.6	95.7	148.9	85.7	74.4	75.3		High	High	High	High	High	High	High	High	High	High	High	High	High	High	High	High	High	0.0004785	0.002165	1.98
FALSE	High	[K].NVMVEPHR.[H]	1xTMTpro [N-Term]	0.00442878	0.000623244	1	1	4	P22087	P22087 [85-92]		0	1285.7																																																																																																																					No Quan Values	High	High	High	High	High	Not Found	High	High	High	High	High	High	High	High	High	High	High	0.0004917	0.002339	2.02
FALSE	High	[K].AQEANMGLLDEILK.[Q]	1xTMTpro [K14]; 1xTMTpro [N-Term]	0.00451582	0.000623244	1	1	2	Q9UDR5	Q9UDR5 [115-128]		0	2153.21																																																																																																																					No Quan Values	Not Found	High	High	High	High	Not Found	High	High	Not Found	High	High	Not Found	High	High	Not Found	Not Found	High	0.0004917	0.002389	1.7
FALSE	High	[R].DVTNNQEK.[H]	1xTMTpro [K8]; 1xTMTpro [N-Term]	0.00387431	0.000623244	1	1	2	Q9Y2L1-1	Q9Y2L1-1 [111-118]		0	1555.86	1.13	1.131	1.134	1.123	0.975	1.001	1.004	0.994	0.863	1.002	0.992	0.862	1.01	0.869	0.18	0.18	0.18	0.17	-0.04	0	0.01	-0.01	-0.21	0	-0.01	-0.21	0.01	-0.2	0.33862	0.334021	0.234494	0.318694	0.953737	0.97629	0.951519	0.885421	0.288627	0.99249	0.973571	0.328314	0.997716	0.347675	0.932708	0.948147	0.890654	0.948931	0.99917	0.999966	0.998601	0.997944	0.935786	0.999959	0.998828	0.969521	0.99999	0.967238	92.4	104.4	104.5	104.8	103.7	90.1	14.12	8.95	6.79	7.11	4.18	10.77	94.5	101.9	76.9	111	93.2	106.8	106.9	94.8	106.9	94.8	107.9	107.2	103	109.3	85.4	99.5	101.1	109	82.3	118.8	99.8	114.3	114.4	101.5	114.4	101.5	115.5	114.7	110.2	117	91.4	106.4	70.4	100	25.1	72.6	67.4	39.4	59.2	46.4	59.1	101.5	58.3	69.9	85.5	73	53.9	54.1		High	High	High	High	High	High	High	High	High	High	High	High	High	High	High	High	High	0.0004785	0.002089	2.6
FALSE	High	[K].VAEDLESEGLMAEEVQAVQQQEVYGMMPR.[D]	1xTMTpro [N-Term]	0.00407474	0.000623244	1	3	1	Q13813	Q13813 [1153-1181]		0	3570.71																																																																																																																					No Quan Values	Not Found	Not Found	Not Found	Not Found	Not Found	Not Found	Not Found	Not Found	Not Found	Not Found	Not Found	Not Found	Not Found	Not Found	Not Found	Not Found	High	0.0004785	0.002183	0.92
FALSE	High	[R].SIEWDLEDLEETIGIVEANPGK.[F]	1xTMTpro [K22]; 1xTMTpro [N-Term]	0.003948	0.000623244	1	1	1	O60499	O60499 [56-77]		0	3065.62																																																																																																																					No Quan Values	Not Found	Not Found	Not Found	Not Found	Not Found	Not Found	High	Not Found	Not Found	Not Found	Not Found	Not Found	Not Found	High	High	Not Found	High	0.0004785	0.002115	1.25
FALSE	High	[K].SPELAAQPSTYLAVAEELADVSGK.[Y]	1xTMTpro [K24]; 1xTMTpro [N-Term]	0.00361854	0.000623244	1	2	2	Q8NBN7	Q8NBN7 [263-286]		0	3054.65																																																																																																																					No Quan Values	High	High	Not Found	High	High	High	High	High	High	High	High	High	High	High	High	High	High	0.0004785	0.001962	1.04
FALSE	High	[K].GIHNFESIEDATNAALLLCNTGR.[L]	1xCarbamidomethyl [C19]; 1xTMTpro [N-Term]	0.00440023	0.000623244	1	2	1	Q3B7T1	Q3B7T1 [886-908]		0	2820.43																																																																																																																					No Quan Values	Not Found	High	Not Found	Not Found	Not Found	Not Found	Not Found	Not Found	Not Found	High	Not Found	High	Not Found	Not Found	High	Not Found	High	0.0004917	0.002328	1.06
FALSE	High	[K].AQAEVEGLGK.[G]	1xTMTpro [K10]; 1xTMTpro [N-Term]	0.00454529	0.000623244	1	9	1	Q15149-1	Q15149-1 [1166-1175]		0	1609.94	1.056	1.052	1.276	0.79	0.758	0.996	1.209	0.749	0.718	1.213	0.751	0.721	1.615	0.96	0.08	0.07	0.35	-0.34	-0.4	-0.01	0.27	-0.42	-0.48	0.28	-0.41	-0.47	0.69	-0.06	0.756112	0.754911	0.204584	0.196781	0.148308	0.995916	0.326857	0.105859	0.17011	0.382856	0.104169	0.166146	0.0230235	0.878853	0.994285	0.997896	0.863474	0.88992	0.852461	0.999966	0.953228	0.742742	0.845663	0.947249	0.72064	0.88377	0.38992	0.991897	101.1	106.8	106.4	129	79.9	76.7	32.08	22.57	25.4	34.57	18.12	36.56	91.7	99.1	160.1	104.6	120	75.6	104.2	79.7	133.3	128.1	63.7	126.4	89.1	68.8	57.7	97.9	17.8	19.2	31	20.2	23.2	14.6	20.2	15.4	25.8	24.8	12.3	24.5	17.2	13.3	11.2	19	12.4	17.6	9.5	12.4	15.7	5	10.4	7.1	13.3	24.8	6.2	14.9	13.4	8.3	6.6	9.6		High	High	High	High	High	High	High	High	High	High	High	High	High	High	High	High	High	0.0004917	0.002398	1.26
FALSE	High	[R].EEGIDELAK.[I]	1xTMTpro [K9]; 1xTMTpro [N-Term]	0.00448657	0.000623244	1	1	1	P78330	P78330 [28-36]		0	1611.91																																																																																																																					No Quan Values	High	High	High	High	High	High	High	High	High	High	High	High	High	High	High	High	High	0.0004917	0.002369	1.81
FALSE	High	[K].LPESENLQEFWDNLIGGVDMVTDDDRR.[W]	1xTMTpro [N-Term]	0.00417981	0.000623244	1	1	4	P49327	P49327 [13-39]		1	3467.67																																																																																																																					No Quan Values	High	High	High	High	High	High	High	High	High	High	High	High	High	High	High	High	High	0.0004917	0.002229	1.59
FALSE	High	[K].GLGTSTSK.[E]	1xTMTpro [K8]; 1xTMTpro [N-Term]	0.00359636	0.000623244	1	4	2	P11388-1	P11388-1 [615-622]		0	1358.81	0.649	0.655	0.904	0.972	1.062	1.01	1.393	1.499	1.638	1.38	1.484	1.622	0.93	1.093	-0.62	-0.61	-0.15	-0.04	0.09	0.01	0.48	0.58	0.71	0.46	0.57	0.7	-0.11	0.13	0.00105397	0.000412894	0.489376	0.932862	0.428577	0.988734	0.00900177	1.33518e-05	0.000833522	0.00108189	4.31691e-05	0.000153053	0.452941	0.467126	0.0439024	0.0257015	0.974852	0.997773	0.982205	0.999966	0.166379	0.0011042	0.0375358	0.0400581	0.0107036	0.0148213	0.980165	0.980226	114.5	74.3	75	103.4	111.3	121.6	46.91	52.97	31.39	15.91	17.44	23.45	114.2	153.6	53.8	41.8	126.6	74.1	121.4	71.3	74.8	82.2	113.2	103.2	125.7	98.1	143.4	102.6	270.4	363.6	127.3	99	299.9	175.4	287.5	168.8	177.1	194.6	268.1	244.4	297.6	232.2	339.6	243	188.1	333.6	38.9	60.5	202.5	60.5	148.8	77.2	91.4	194.6	135.5	149	230.7	144.9	200.3	123.4		High	High	High	High	High	High	High	High	High	High	High	High	High	High	High	High	High	0.0004785	0.001959	2.5
FALSE	High	[R].SLEQLQK.[E]	1xTMTpro [K7]; 1xTMTpro [N-Term]	0.00469627	0.000623244	1	5	1	Q14980-1	Q14980-1 [1637-1643]		0	1453.89	0.776	1.003	0.876	0.968	1.057	1.293	1.129	1.248	1.362	0.873	0.965	1.053	0.905	1.092	-0.37	0	-0.19	-0.05	0.08	0.37	0.18	0.32	0.45	-0.2	-0.05	0.07	-0.14	0.13	0.112791	0.946665	0.396103	0.782871	0.724846	0.101449	0.513109	0.133577	0.12198	0.379194	0.69404	0.758299	0.545374	0.500181	0.694653	0.999879	0.95294	0.994076	0.997141	0.7588	0.985813	0.78584	0.766572	0.947249	0.972732	0.992761	0.98583	0.980954	105.6	82	106	92.6	102.3	111.6	10.99	2.21	2.99	24.41	9.74	6.17	117.8	94.5	106.3	85.2	81.8	82.4	110	103.7	106.6	93.1	116.6	70.9	110.2	96	107.5	117.3	53.3	42.7	48.1	38.6	37	37.3	49.8	46.9	48.2	42.1	52.7	32.1	49.9	43.4	48.6	53.1	37.1	39.2	14.7	23.6	25	12.9	25.8	21.4	24.9	42.1	26.6	19.6	38.6	27.1	28.7	26.9		High	High	High	High	High	High	High	High	High	High	High	High	High	High	High	High	High	0.0004917	0.002469	2.19
FALSE	High	[K].AVLEPIQSTSLIGTLTR.[T]	1xTMTpro [N-Term]	0.00457501	0.000623244	1	1	2	Q6ZMI0-1	Q6ZMI0-1 [635-651]		0	2103.23																																																																																																																					No Quan Values	High	High	High	High	High	Not Found	High	High	High	High	High	High	High	High	High	High	High	0.0004917	0.002416	1.42
FALSE	High	[K].LTMLDIASNR.[I]	1xTMTpro [N-Term]	0.0043719	0.000623244	1	2	1	Q15435	Q15435 [276-285]		0	1437.81																																																																																																																					No Quan Values	High	High	High	High	High	High	High	High	High	High	High	High	High	High	High	High	High	0.0004917	0.002324	1.63
FALSE	High	[R].EEGSPLELER.[L]	1xTMTpro [N-Term]	0.00407474	0.000623244	1	4	1	P08195	P08195 [604-613]		0	1462.77	1.043	0.988	1.124	0.881	1.254	0.947	1.078	0.844	1.202	1.138	0.891	1.269	1.277	1.424	0.06	-0.02	0.17	-0.18	0.33	-0.08	0.11	-0.24	0.27	0.19	-0.17	0.34	0.35	0.51	0.828245	0.954624	0.538605	0.451265	0.344012	0.819869	0.694947	0.333742	0.426411	0.581186	0.437069	0.269978	0.186847	0.0759287	0.997336	0.999986	0.981644	0.980866	0.974011	0.995517	0.995599	0.942808	0.979405	0.983682	0.927772	0.945152	0.889454	0.749366	95.4	99.5	94.2	107.3	84	119.6	24.88	10.17	5.89	18.03	4.33	3.18	74.8	123.1	94.8	82.7	98.9	99.5	93.7	90	101	95.4	134.7	106.6	86.1	81	116.2	121.6	16.5	27.1	20.9	18.2	21.8	21.9	20.6	19.8	22.2	21	29.6	23.5	18.9	17.8	25.6	26.8	11.4	24.8	6.4	11.1	14.7	7.6	10.7	9.1	11.5	21	15	14.3	14.7	11.1	15.1	13.6		High	High	High	High	High	High	High	High	High	High	High	High	High	High	High	High	High	0.0004785	0.002184	1.38
FALSE	High	[R].VIVGGSSEYK.[I]	1xTMTpro [K10]; 1xTMTpro [N-Term]	0.00417981	0.000623244	1	1	2	Q14683	Q14683 [97-106]		0	1646.96	1.078	1.224	0.862	1.088	1.009	1.134	0.8	1.009	0.936	0.705	0.889	0.825	0.793	0.928	0.11	0.29	-0.21	0.12	0.01	0.18	-0.32	0.01	-0.1	-0.5	-0.17	-0.28	-0.34	-0.11	0.681456	0.295237	0.447969	0.796479	0.960463	0.508661	0.367887	0.928195	0.784867	0.0724088	0.426045	0.389562	0.286632	0.813592	0.993921	0.930389	0.967192	0.994263	0.99917	0.970578	0.978396	0.997944	0.996756	0.640931	0.927279	0.973977	0.940079	0.991897	95.8	103.3	117.2	82.6	104.2	96.7	52.51	35.38	25.62	35.23	6.04	2.46	99	131.4	38.6	106.8	157.7	78	76.1	121.2	126.4	111.1	85.4	52.7	103.2	112.4	98.2	101.7	17.3	23	6.7	18.7	27.6	13.6	13.3	21.2	22.1	19.4	14.9	9.2	18	19.6	17.2	17.8	12	21.1	2.1	11.4	18.6	4.7	6.9	9.7	11.4	19.4	7.5	5.6	14	12.3	10.1	9		High	High	High	High	High	High	High	High	High	High	High	High	High	High	High	High	High	0.0004917	0.00223	1.6
FALSE	High	[R].LPEGDLGK.[E]	1xTMTpro [K8]; 1xTMTpro [N-Term]	0.00426083	0.000623244	1	3	6	P63241-1	P63241-1 [114-121]		0	1436.86	0.997	0.984	0.979	0.844	0.797	0.987	0.982	0.846	0.799	0.995	0.857	0.809	1.161	0.945	0	-0.02	-0.03	-0.25	-0.33	-0.02	-0.03	-0.24	-0.32	-0.01	-0.22	-0.3	0.22	-0.08	0.884994	0.993665	0.979363	0.179475	0.128593	0.810497	0.878079	0.112247	0.10872	0.945377	0.144002	0.0994187	0.188298	0.723888	0.997336	0.999986	0.999987	0.870545	0.825879	0.995517	0.997498	0.752213	0.736488	0.999451	0.766192	0.797838	0.892271	0.98735	107.1	106.8	105.4	104.9	90.4	85.4	17.09	7.75	2.36	2.51	19.65	1.48	103.8	94	130.1	97.5	103.6	113.6	102	106.3	102.2	98.8	101.7	103.9	76.2	100.7	83.6	81.9	155.2	140.6	194.6	145.8	154.8	169.9	152.5	159	152.8	147.8	152	155.4	113.9	150.6	125	122.4	108	128.9	59.5	89.1	104.6	58.6	79	72.7	78.9	147.8	76.8	94.7	88.3	94	73.7	62.2		High	High	High	High	High	High	High	High	High	High	High	High	High	High	High	High	High	0.0004917	0.002268	1.97
FALSE	High	[R].DADPILISLR.[E]	1xTMTpro [N-Term]	0.00460496	0.000623244	1	1	2	Q9BR76	Q9BR76 [384-393]		0	1416.84	1.083	1.039	1.068	1.034	0.886	0.96	0.986	0.955	0.818	1.027	0.995	0.853	1.033	0.857	0.11	0.06	0.09	0.05	-0.17	-0.06	-0.02	-0.07	-0.29	0.04	-0.01	-0.23	0.05	-0.22	0.637677	0.793435	0.608412	0.961452	0.463106	0.87128	0.974899	0.728968	0.321468	0.878324	0.887134	0.340006	0.745759	0.446374	0.993921	0.998128	0.988648	0.99917	0.983064	0.999966	0.999945	0.991362	0.945052	0.997703	0.989932	0.969569	0.995234	0.978362	98.2	106.3	102	104.8	101.5	87	9.38	1.78	24.79	16.11	1.37	21.74	99.5	88.9	107.4	107.6	107.7	111	103.4	70.2	116.8	114.1	106.2	82.8	101.9	103.9	103	75.5	34.4	30.7	37.1	37.1	37.2	38.3	35.7	24.2	40.3	39.4	36.7	28.6	35.2	35.9	35.5	26.1	23.9	28.2	11.3	22.7	25.1	13.2	18.5	11.1	20.8	39.4	18.5	17.4	27.3	22.4	21	13.2		High	High	High	High	High	High	High	High	High	High	High	High	High	High	High	High	High	0.0004917	0.002433	1.87
FALSE	High	[K].SPENTEGK.[D]	1xTMTpro [K8]; 1xTMTpro [N-Term]	0.00382615	0.000623244	1	2	3	Q15651-1	Q15651-1 [6-13]		0	1469.81	0.644	0.842	1.28	0.885	1.195	1.307	1.986	1.373	1.854	1.52	1.05	1.419	1.447	1.351	-0.63	-0.25	0.36	-0.18	0.26	0.39	0.99	0.46	0.89	0.6	0.07	0.5	0.53	0.43	0.00528289	0.291096	0.0261657	0.336277	0.127272	0.0984204	6.74561e-06	0.0155124	0.000179571	0.000353208	0.761081	0.0160788	0.00120745	0.0314961	0.137915	0.928491	0.360694	0.95529	0.823954	0.75218	0.000389937	0.306729	0.0116259	0.0170291	0.980656	0.402846	0.0483407	0.558451	102.6	66.1	86.4	131.3	90.8	122.6	35.16	24.8	27.37	38.4	27.55	36.16	99.1	93	169.2	54.3	87.3	63.9	112.3	83.5	65.1	67.1	154.3	126.9	106.8	72	153.9	91.2	73.1	68.6	124.9	40.1	64.4	47.1	82.9	61.6	48	49.5	113.8	93.6	78.8	53.1	113.5	67.3	50.9	62.9	38.2	24.5	43.5	16.3	42.9	28.2	24.8	49.5	57.5	57.1	61.1	33.2	66.9	34.2		High	High	High	High	High	High	High	High	High	High	High	High	High	High	High	High	High	0.0004785	0.002067	1.99
FALSE	High	[R].ETTEVNPETTPEVTNAALDEAVTIDNDK.[D]	1xTMTpro [K28]; 1xTMTpro [N-Term]	0.0043719	0.000623244	1	1	1	Q8TDB4	Q8TDB4 [167-194]		0	3624.83																																																																																																																					No Quan Values	Not Found	High	Not Found	Not Found	High	Not Found	Not Found	Not Found	Not Found	Not Found	High	Not Found	Not Found	Not Found	Not Found	Not Found	High	0.0004917	0.002317	1.45
FALSE	High	[R].AYTPPEDLQSR.[L]	1xTMTpro [N-Term]	0.00428827	0.000623244	1	2	1	Q8N5N7	Q8N5N7 [59-69]		0	1580.82																																																																																																																					No Quan Values	High	High	High	High	High	High	High	High	High	High	High	High	High	High	High	High	High	0.0004917	0.002273	1.85
FALSE	High	[R].AQTMSNSGIK.[-]	1xTMTpro [K10]; 1xTMTpro [N-Term]	0.0043438	0.000623244	1	2	2	Q12904-1	Q12904-1 [303-312]		0	1644.92																																																																																																																					No Quan Values	High	High	High	High	High	High	High	High	High	High	High	High	High	High	High	High	High	0.0004917	0.00231	1.27
FALSE	High	[K].SLLFVNTLER.[S]	1xTMTpro [N-Term]	0.00469627	0.000623244	1	2	3	Q9NY93	Q9NY93 [261-270]		0	1495.88	0.55	1.024	0.782	0.93	0.805	1.864	1.423	1.693	1.465	0.763	0.908	0.786	0.841	0.866	-0.86	0.03	-0.35	-0.1	-0.31	0.9	0.51	0.76	0.55	-0.39	-0.14	-0.35	-0.25	-0.21	0.000813294	0.872055	0.115131	0.569378	0.187477	2.93854e-05	0.0377906	0.000847755	0.063328	0.078366	0.412269	0.139685	0.29815	0.419382	0.035492	0.999507	0.72737	0.986371	0.889122	0.00237811	0.424165	0.0384202	0.619074	0.658434	0.925108	0.844427	0.943129	0.976496	117.8	64.8	120.7	92.2	109.6	94.9	46.52	33.93	10.46	19.35	8.2	22.53	119.6	132.1	46.5	65.8	105.9	57.5	109.5	122.6	135	93.6	115.3	78.4	118	105	82	113.1	47.3	52.2	18.4	26	41.9	22.7	43.3	48.5	53.4	37	45.6	31	46.6	41.5	32.4	44.7	32.9	47.9	5.6	15.9	28.3	7.8	22.4	22.2	27.6	37	23	18.9	36.2	25.9	19.1	22.7		High	High	High	High	High	High	High	High	High	High	High	High	High	High	High	High	High	0.0004917	0.002471	1.65
FALSE	High	[R].SSNADAEEK.[L]	1xTMTpro [K9]; 1xTMTpro [N-Term]	0.00448657	0.000623244	1	4	1	O60828	O60828 [94-102]		0	1558.82	0.943	0.855	1.057	0.91	0.879	0.907	1.12	0.965	0.932	1.236	1.065	1.028	1.161	0.966	-0.08	-0.23	0.08	-0.14	-0.19	-0.14	0.16	-0.05	-0.1	0.31	0.09	0.04	0.21	-0.05	0.817821	0.466553	0.669011	0.577199	0.50651	0.626845	0.447097	0.783708	0.799199	0.230923	0.810787	0.90573	0.328361	0.967712	0.99706	0.977615	0.993749	0.986371	0.983656	0.985533	0.984366	0.994604	0.997573	0.877551	0.983453	0.997477	0.953699	0.998232	106.3	100.3	90.9	112.3	96.8	93.4	45.72	15.74	11.99	19.78	0.8	3.61	102.7	82.2	189.7	119.1	88.2	96.9	97.1	76.3	87.8	108.5	75.2	108.7	93	94	88	92.6	30.3	24.2	55.9	35.1	26	28.6	28.6	22.5	25.9	32	22.2	32	27.4	27.7	26	27.3	21.1	22.2	17.1	21.5	17.6	9.9	14.8	10.3	13.4	32	11.2	19.5	21.2	17.3	15.3	13.9		High	High	High	High	High	High	High	High	High	High	High	High	High	High	High	High	High	0.0004917	0.002376	2.03
FALSE	High	[R].FDDAVVQSDMK.[H]	1xOxidation [M10]; 1xTMTpro [K11]; 1xTMTpro [N-Term]	0.0042066	0.000623244	1	2	1	P11142-1	P11142-1 [78-88]		0	1878.98																																																																																																																					No Quan Values	High	High	High	High	High	High	High	High	High	High	High	High	High	High	High	High	High	0.0004917	0.002247	1.7
FALSE	High	[K].SSNAEVIK.[E]	1xTMTpro [K8]; 1xTMTpro [N-Term]	0.00353086	0.000623244	1	2	1	Q9UQ13	Q9UQ13 [85-92]		0	1455.87																																																																																																																					No Quan Values	High	High	High	High	High	High	High	High	High	High	High	High	High	High	High	High	High	0.0004785	0.001923	2.28
FALSE	High	[K].GVWSELSK.[V]	1xTMTpro [K8]; 1xTMTpro [N-Term]	0.00382615	0.000623244	1	1	2	Q14204	Q14204 [1331-1338]		0	1513.89	1.003	1.165	0.967	1.009	1.02	1.162	0.964	1.007	1.017	0.83	0.866	0.876	0.958	1.011	0	0.22	-0.05	0.01	0.03	0.22	-0.05	0.01	0.02	-0.27	-0.21	-0.19	-0.06	0.02	0.903201	0.220185	0.935205	0.937173	0.772465	0.198193	0.877511	0.987446	0.90288	0.144447	0.191779	0.426019	0.865967	0.843255	0.997336	0.872676	0.999114	0.998206	0.997313	0.890204	0.997498	0.999878	0.999841	0.795616	0.799824	0.973977	0.998679	0.991897	97.3	97.6	113.4	94.1	98.2	99.3	11.24	27.52	16.45	6.93	9.84	6.22	97.8	101.4	81.6	144.1	98	87.2	84.5	113.9	114.6	94.6	98.7	86	92.1	105.8	95.5	104.2	88.3	91.5	73.7	130	88.5	78.7	76.3	102.8	103.4	85.3	89	77.6	83.1	95.5	86.2	94.1	61.4	83.9	22.5	79.5	59.8	27.2	39.5	47	53.4	85.3	45	47.3	64.4	59.6	50.8	47.8		High	High	High	High	High	High	High	High	High	High	High	High	High	High	High	High	High	0.0004785	0.002059	2.23
FALSE	High	[K].EAQLTSSK.[E]	1xTMTpro [K8]; 1xTMTpro [N-Term]	0.00361854	0.000623244	1	3	2	Q92878	Q92878 [231-238]		0	1471.86	1.1	1.039	0.911	1.295	1.146	0.944	0.828	1.177	1.041	0.877	1.246	1.103	0.704	0.885	0.14	0.06	-0.13	0.37	0.2	-0.08	-0.27	0.24	0.06	-0.19	0.32	0.14	-0.51	-0.18	0.508535	0.750609	0.58319	0.0564249	0.373428	0.636775	0.246151	0.256569	0.802286	0.37053	0.085051	0.5455	0.00770428	0.448762	0.980079	0.997555	0.986778	0.656485	0.979837	0.985533	0.906662	0.918173	0.997573	0.946609	0.686773	0.985886	0.197737	0.97919	92.4	101.7	96	84.2	119.7	105.9	21.05	24.37	16.46	23.32	3.46	1.07	93.9	101.8	66.7	112.6	103.3	68.7	90.7	123.1	97.5	119.6	85.5	78.3	118.6	124.6	108.4	106.7	52.8	57.2	37.5	63.3	58.1	38.6	51	69.2	54.8	67.2	48.1	44	66.7	70	60.9	60	36.7	52.5	11.5	38.7	39.2	13.3	26.4	31.7	28.3	67.2	24.3	26.8	51.7	43.7	35.9	30.5		High	High	High	High	High	High	High	High	High	High	High	High	High	High	High	High	High	0.0004785	0.00197	2.29
FALSE	High	[K].SQGWLCELLR.[W]	1xCarbamidomethyl [C6]; 1xTMTpro [N-Term]	0.00423361	0.000623244	1	4	1	Q9UPW6	Q9UPW6 [513-522]		0	1565.84																																																																																																																					No Quan Values	High	High	High	High	High	High	High	High	High	High	High	High	High	High	High	High	High	0.0004917	0.002248	1.68
FALSE	High	[R].ISDEECFVLGMEPR.[Y]	1xCarbamidomethyl [C6]; 1xTMTpro [N-Term]	0.00357436	0.000623244	1	2	1	P24928	P24928 [228-241]		0	1985.96																																																																																																																					No Quan Values	Not Found	High	Not Found	High	High	Not Found	High	Not Found	High	High	High	Not Found	High	High	Not Found	Not Found	High	0.0004785	0.001949	1.4
FALSE	High	[R].EECGPLPIVVASPR.[G]	1xCarbamidomethyl [C3]; 1xTMTpro [N-Term]	0.00397295	0.000623244	1	1	1	P82675	P82675 [375-388]		0	1828																																																																																																																					No Quan Values	High	High	High	High	High	Not Found	High	High	Not Found	Not Found	Not Found	Not Found	High	High	Not Found	Not Found	High	0.0004785	0.002129	2.05
FALSE	High	[K].VIPELNGK.[L]	1xTMTpro [K8]; 1xTMTpro [N-Term]	0.00380235	0.000623244	1	2	10	P04406-1	P04406-1 [220-227]		0	1477.92	0.901	0.965	0.853	0.895	0.874	1.071	0.947	0.993	0.97	0.884	0.927	0.906	0.954	0.977	-0.15	-0.05	-0.23	-0.16	-0.19	0.1	-0.08	-0.01	-0.04	-0.18	-0.11	-0.14	-0.07	-0.03	0.492594	0.853042	0.201481	0.44586	0.406234	0.456789	0.606616	0.863982	0.936894	0.247075	0.508097	0.598382	0.481347	0.874406	0.976364	0.999507	0.860493	0.979154	0.981436	0.962548	0.988856	0.99758	0.999841	0.887116	0.947251	0.985886	0.981508	0.991897	109.3	98.5	105.5	93.3	97.8	95.6	2.52	1.99	2.78	18.62	7.96	14.5	105.1	108	110.5	97.3	96.7	100.3	100.1	105.6	104.3	80.6	92.2	115.7	102.3	91.4	104.7	85.2	393.6	404.6	413.9	364.5	362.1	375.8	375	395.6	390.6	301.9	345.3	433.5	383.1	342.2	392	319.1	273.8	371.1	126.5	222.8	244.5	129.7	194.1	181	201.7	301.9	174.5	264.2	296.9	213.6	231.1	162.1		High	High	High	High	High	High	High	High	High	High	High	High	High	High	High	High	High	0.0004785	0.002057	2.09
FALSE	High	[R].GVYSEETLR.[A]	1xTMTpro [N-Term]	0.00350937	0.000623244	2	4	1	Q16891-2; Q16891	Q16891-2 [613-621]; Q16891 [624-632]		0	1357.73																																																																																																																					Shared	High	High	High	High	High	High	High	High	High	High	High	High	High	High	High	High	High	0.0004785	0.001909	2.03
FALSE	High	[K].NLLEAGK.[A]	1xTMTpro [K7]; 1xTMTpro [N-Term]	0.00407474	0.000623244	1	1	1	Q9NW13-1	Q9NW13-1 [163-169]		0	1352.84	0.798	0.902	0.772	0.873	1.263	1.131	0.968	1.094	1.584	0.856	0.968	1.4	0.884	1.447	-0.33	-0.15	-0.37	-0.2	0.34	0.18	-0.05	0.13	0.66	-0.23	-0.05	0.49	-0.18	0.53	0.196047	0.575716	0.11917	0.349872	0.177739	0.378165	0.918081	0.610043	0.0249456	0.378905	0.722021	0.0590549	0.592438	0.0353585	0.828978	0.985278	0.736206	0.955301	0.88324	0.945723	0.997669	0.991362	0.369939	0.947249	0.974962	0.685517	0.989712	0.592281	107	85.3	96.5	82.6	93.4	135.2	41.91	44.96	25.47	16.21	15.66	28.29	141.9	112.8	56.4	90	116.4	42.7	62.8	101.7	102.3	112.4	84.7	87	110	88.1	116.3	174.5	41.1	32.6	16.3	26	33.7	12.4	18.2	29.4	29.6	32.5	24.5	25.2	31.8	25.5	33.7	50.5	28.6	29.9	5	15.9	22.8	4.3	9.4	13.5	15.3	32.5	12.4	15.4	24.7	15.9	19.9	25.7		High	High	High	High	High	High	High	High	High	High	High	High	High	High	High	High	High	0.0004785	0.002176	2.33
FALSE	High	[K].VAIAENLLDVIK.[D]	1xTMTpro [K12]; 1xTMTpro [N-Term]	0.00431592	0.000623244	1	3	1	Q8WYP5	Q8WYP5 [1666-1677]		0	1906.19																																																																																																																					No Quan Values	High	High	Not Found	Not Found	Not Found	Not Found	Not Found	Not Found	Not Found	High	High	High	Not Found	Not Found	High	Not Found	High	0.0004917	0.00229	2.02
FALSE	High	[R].CVSTLLDLIQTK.[V]	1xCarbamidomethyl [C1]; 1xTMTpro [K12]; 1xTMTpro [N-Term]	0.00412686	0.000623244	2	7	1	P63010-1; Q10567	P63010-1 [391-402]; Q10567 [391-402]		0	1999.18																																																																																																																					Shared	Not Found	High	Not Found	Not Found	High	High	High	High	High	High	High	High	High	High	Not Found	High	High	0.0004785	0.002206	1.61
FALSE	High	[K].IPVMALVGNDAGWTQISR.[E]	1xTMTpro [N-Term]	0.00392324	0.000623244	1	1	1	A1L0T0	A1L0T0 [539-556]		0	2232.21																																																																																																																					No Quan Values	High	High	Not Found	High	Not Found	Not Found	High	High	High	High	High	High	High	High	High	High	High	0.0004785	0.002113	1.84
FALSE	High	[K].GYEEEIIHFK.[K]	1xTMTpro [K10]; 1xTMTpro [N-Term]	0.00415323	0.000623244	1	3	3	Q92878	Q92878 [1080-1089]		0	1873.04																																																																																																																					No Quan Values	High	High	High	High	High	High	High	High	High	High	High	High	High	High	High	High	High	0.0004785	0.002214	1.72
FALSE	High	[K].IPVGPETLGR.[I]	1xTMTpro [N-Term]	0.00359636	0.000623244	1	1	3	P06576	P06576 [134-143]		0	1342.8	0.796	0.797	0.916	0.857	1.053	1.002	1.152	1.077	1.323	1.15	1.075	1.321	1.069	1.228	-0.33	-0.33	-0.13	-0.22	0.07	0	0.2	0.11	0.4	0.2	0.1	0.4	0.1	0.3	0.0922797	0.0842535	0.583855	0.198098	0.531676	0.9264	0.239737	0.442818	0.046885	0.192399	0.403209	0.0159473	0.547414	0.0914102	0.649953	0.671536	0.986778	0.890891	0.983664	0.999966	0.903341	0.971824	0.532482	0.860341	0.922008	0.402846	0.98583	0.787278	110.7	88.1	88.3	101.5	94.9	116.6	4.87	3.18	7.48	7.8	2.74	7.86	110.3	104.7	115.4	92.4	87.7	87.2	99.8	87.9	87.9	101.1	109.9	94.1	96.4	92.7	122.7	109.8	191.4	181.7	200.3	160.3	152.2	151.3	173.2	152.5	152.5	175.3	190.6	163.2	167.2	160.9	213	190.5	133.1	166.6	61.2	97.9	102.8	52.2	89.7	69.8	78.8	175.3	96.3	99.5	129.6	100.4	125.6	96.8		High	High	High	High	High	High	High	High	High	High	High	High	High	High	High	High	High	0.0004785	0.001958	1.44
FALSE	High	[K].GYFAVTEK.[C]	1xTMTpro [K8]; 1xTMTpro [N-Term]	0.00412686	0.000623244	1	3	1	Q13045-1	Q13045-1 [1174-1181]		0	1522.88																																																																																																																					No Quan Values	High	High	High	High	High	High	High	High	High	High	High	High	High	High	High	High	High	0.0004785	0.002204	2
FALSE	High	[K].ITGLCQEEHR.[K]	1xCarbamidomethyl [C5]; 1xTMTpro [N-Term]	0.00448657	0.000623244	1	3	1	Q9NVS2	Q9NVS2 [104-113]		0	1546.8																																																																																																																					No Quan Values	High	High	Not Found	High	High	Not Found	Not Found	High	Not Found	High	High	Not Found	High	High	High	High	High	0.0004917	0.002375	1.61
FALSE	High	[R].CYGFVTMSTSDEATK.[C]	1xCarbamidomethyl [C1]; 1xTMTpro [K15]; 1xTMTpro [N-Term]	0.00392324	0.000623244	1	1	1	Q14151	Q14151 [449-463]		0	2305.13																																																																																																																					No Quan Values	Not Found	Not Found	Not Found	High	High	Not Found	High	High	High	High	High	High	High	High	Not Found	Not Found	High	0.0004785	0.002107	1.49
FALSE	High	[K].GYGPATQVR.[W]	1xTMTpro [N-Term]	0.00469627	0.000623244	1	4	1	P51610-1	P51610-1 [1990-1998]		0	1252.7	1.086	1.033	1.152	0.977	1.091	0.951	1.06	0.9	1.004	1.116	0.946	1.056	1.179	1.116	0.12	0.05	0.2	-0.03	0.13	-0.07	0.08	-0.15	0.01	0.16	-0.08	0.08	0.24	0.16	0.624148	0.800374	0.306518	0.802087	0.660493	0.780287	0.676946	0.444182	0.997175	0.51576	0.625669	0.797554	0.226113	0.489252	0.993921	0.998128	0.920493	0.994263	0.991664	0.993182	0.993337	0.971824	0.999933	0.974893	0.968151	0.993892	0.930442	0.980954	94.6	102.8	97.7	109	92.5	103.2	14.04	9.94	2.55	5.98	1.45	21.3	110.9	84	94.8	89.5	103	108.9	102.1	97.9	97.5	98.4	109.4	109.2	91.7	93.6	120.3	88.8	39.6	29.9	33.8	31.9	36.7	38.8	36.4	34.9	34.8	35.1	39	38.9	32.7	33.4	42.9	31.7	27.5	27.5	10.3	19.5	24.8	13.4	18.8	16	17.9	35.1	19.7	23.7	25.3	20.8	25.3	16.1		High	High	High	High	High	High	High	High	High	High	High	High	High	High	High	High	High	0.0004917	0.002463	1.98
FALSE	High	[K].SLGTDLMNEMR.[R]	1xTMTpro [N-Term]	0.00382615	0.000623244	1	5	1	P05556-1	P05556-1 [164-174]		0	1570.79																																																																																																																					No Quan Values	High	High	High	High	High	High	High	High	High	High	High	High	High	High	High	High	High	0.0004785	0.002059	1.79
FALSE	High	[K].IPSQPLDASASGDVSCVDEILK.[E]	1xCarbamidomethyl [C16]; 1xTMTpro [K22]; 1xTMTpro [N-Term]	0.00440023	0.000623244	1	3	2	Q9UHB7-1	Q9UHB7-1 [300-321]		0	2909.54																																																																																																																					No Quan Values	High	High	High	High	High	High	High	High	High	High	High	High	High	High	High	High	High	0.0004917	0.002336	1.6
FALSE	High	[R].VLQSFTVDSSK.[A]	1xTMTpro [K11]; 1xTMTpro [N-Term]	0.00445756	0.000623244	1	9	1	O75369-1	O75369-1 [1439-1449]		0	1819.05																																																																																																																					No Quan Values	High	High	High	High	High	High	High	High	High	High	Not Found	High	High	High	High	High	High	0.0004917	0.002364	2.01
FALSE	High	[R].GLLQTEPQNNQAK.[E]	1xTMTpro [K13]; 1xTMTpro [N-Term]	0.00466559	0.000623244	1	1	3	Q9Y3D6	Q9Y3D6 [96-108]		0	2049.16																																																																																																																					No Quan Values	High	High	High	High	High	High	High	High	High	High	High	High	High	High	High	High	High	0.0004917	0.002452	2.6
FALSE	High	[K].LPYDVTPEQALAHEEVK.[T]	1xTMTpro [K17]; 1xTMTpro [N-Term]	0.00451582	0.000623244	1	1	2	P46940	P46940 [1112-1128]		0	2547.4																																																																																																																					No Quan Values	High	High	Not Found	High	High	High	High	High	High	High	High	High	High	High	High	High	High	0.0004917	0.00239	1.23
FALSE	High	[K].VLVMLAAQSR.[R]	1xTMTpro [N-Term]	0.0042066	0.000623244	1	1	2	Q969Z0-1	Q969Z0-1 [261-270]		0	1391.84																																																																																																																					No Quan Values	Not Found	Not Found	High	Not Found	Not Found	Not Found	Not Found	Not Found	Not Found	Not Found	Not Found	Not Found	Not Found	Not Found	Not Found	Not Found	High	0.0004917	0.002236	1.38
FALSE	High	[R].SLEELLLDANQLR.[E]	1xTMTpro [N-Term]	0.00454529	0.000623244	2	4	3	Q14160; Q9BTT6	Q14160 [37-49]; Q9BTT6 [37-49]		0	1818.03																																																																																																																					Shared	High	High	High	High	High	High	High	High	High	High	High	High	High	High	High	High	High	0.0004917	0.002392	1.36
FALSE	High	[K].DAIAQAEMDLK.[R]	1xTMTpro [K11]; 1xTMTpro [N-Term]	0.00364089	0.000623244	1	3	1	Q8NE86	Q8NE86 [322-332]		0	1813																																																																																																																					No Quan Values	High	High	Not Found	High	High	Not Found	Not Found	High	Not Found	High	High	High	High	High	High	High	High	0.0004785	0.001973	1.57
FALSE	High	[R].TWEGWEPWM.[-]	1xTMTpro [N-Term]	0.00370901	0.000623244	1	2	1	P78527	P78527 [4120-4128]		0	1525.71																																																																																																																					No Quan Values	High	High	Not Found	High	High	Not Found	High	High	Not Found	High	High	High	High	High	High	Not Found	High	0.0004785	0.002006	1.91
FALSE	High	[K].LNSLAIGLR.[Q]	1xTMTpro [N-Term]	0.00359636	0.000623244	1	2	2	P54886	P54886 [433-441]		0	1260.8	0.922	1.011	1.031	0.981	1.081	1.097	1.119	1.064	1.173	1.02	0.97	1.069	1.051	1.102	-0.12	0.02	0.04	-0.03	0.11	0.13	0.16	0.09	0.23	0.03	-0.04	0.1	0.07	0.14	0.638586	0.827917	0.589024	0.944361	0.419516	0.3757	0.363637	0.543858	0.251702	0.830187	0.837798	0.485515	0.660065	0.393476	0.993921	0.999507	0.988648	0.998879	0.981436	0.94425	0.977828	0.991362	0.916767	0.997703	0.985795	0.9816	0.992545	0.971441	99.6	91.8	100.7	102.7	97.7	107.6	7.84	9.87	2.15	5.7	1.07	7.1	106.3	99.5	90.8	106.9	91.7	89.5	100.5	99.6	103.7	102.5	104.8	94	98.3	96.8	113	102.2	184.1	172.3	157.3	185.1	158.8	155	174.2	172.4	179.7	177.6	181.6	162.8	170.2	167.7	195.8	177.1	128.1	158	48.1	113.1	107.2	53.5	90.2	78.9	92.8	177.6	91.8	99.2	131.9	104.6	115.4	89.9		High	High	High	High	High	High	High	High	High	High	High	High	High	High	High	High	High	0.0004785	0.001958	2.93
FALSE	High	[K].SLAVSGLGVIGR.[D]	1xTMTpro [N-Term]	0.00431592	0.000623244	1	2	1	Q02880	Q02880 [488-499]		0	1432.88																																																																																																																					No Quan Values	Not Found	High	Not Found	Not Found	High	Not Found	Not Found	Not Found	Not Found	Not Found	Not Found	Not Found	Not Found	Not Found	Not Found	Not Found	High	0.0004917	0.00229	0.95
FALSE	High	[K].TVVQVAK.[N]	1xTMTpro [K7]; 1xTMTpro [N-Term]	0.00377874	0.000623244	1	3	3	Q9BWS9-1	Q9BWS9-1 [176-182]		0	1352.88	0.932	0.768	0.923	0.795	0.88	0.824	0.99	0.853	0.945	1.202	1.035	1.147	1.161	1.108	-0.1	-0.38	-0.12	-0.33	-0.18	-0.28	-0.01	-0.23	-0.08	0.27	0.05	0.2	0.22	0.15	0.677462	0.155786	0.67245	0.146305	0.329398	0.24151	0.998859	0.295445	0.771366	0.250753	0.935952	0.488193	0.324673	0.521917	0.993921	0.809958	0.994306	0.845994	0.968618	0.908036	0.999945	0.933298	0.996723	0.88827	0.993985	0.981691	0.951899	0.981385	113.3	105.6	87	104.5	90	99.7	26.21	14.26	19.53	15.79	9.9	15.37	88	113.4	149	99.3	105.7	129.4	64.1	87	94.9	104.6	104.7	78.4	84	96.7	111.3	89.5	32.3	41.6	54.6	36.4	38.7	47.4	23.5	31.9	34.8	38.3	38.4	28.7	30.8	35.4	40.8	32.8	22.4	38.1	16.7	22.2	26.1	16.4	12.2	14.6	18	38.3	19.4	17.5	23.9	22.1	24.1	16.7		High	High	High	High	High	High	High	High	High	High	High	High	High	High	High	High	High	0.0004785	0.002041	2.23
FALSE	High	[K].TVVEALFQR.[D]	1xTMTpro [N-Term]	0.00417981	0.000623244	1	3	1	P57740	P57740 [251-259]		0	1366.8																																																																																																																					No Quan Values	Not Found	Not Found	Not Found	Not Found	Not Found	Not Found	Not Found	Not Found	Not Found	High	Not Found	Not Found	Not Found	Not Found	Not Found	Not Found	High	0.0004917	0.002228	1.81
FALSE	High	[R].HPDGVASVSFR.[D]	1xTMTpro [N-Term]	0.00407474	0.000623244	1	1	1	O43719	O43719 [310-320]		0	1475.79																																																																																																																					No Quan Values	High	High	High	High	High	Not Found	High	Not Found	High	High	High	High	High	High	High	High	High	0.0004785	0.002179	1.77
FALSE	High	[K].ITTGSSSAGTQSSTSNR.[L]	1xTMTpro [N-Term]	0.00412686	0.000623244	1	3	1	O14974	O14974 [596-612]		0	1945.97																																																																																																																					No Quan Values	High	High	High	High	High	Not Found	High	High	High	High	High	High	High	High	High	High	High	0.0004785	0.002199	1.97
FALSE	High	[K].NLDSTTVAIHDEEIYCK.[S]	1xCarbamidomethyl [C16]; 1xTMTpro [K17]; 1xTMTpro [N-Term]	0.00466559	0.000623244	1	1	2	Q16527	Q16527 [43-59]		0	2616.35																																																																																																																					No Quan Values	High	High	High	High	High	High	High	High	High	High	High	High	High	High	High	High	High	0.0004917	0.002458	1.87
FALSE	High	[R].ANGMELDGR.[R]	1xTMTpro [N-Term]	0.00368612	0.000623244	2	6	1	Q13595-1; P62995	Q13595-1 [180-188]; P62995 [179-187]		0	1266.64																																																																																																																					Shared	High	High	High	High	High	High	High	High	High	High	High	High	High	High	High	High	High	0.0004785	0.001997	2.37
FALSE	High	[R].LNPNLYDNGK.[V]	1xTMTpro [K10]; 1xTMTpro [N-Term]	0.00454529	0.000623244	1	1	3	Q9C0C9	Q9C0C9 [1029-1038]		0	1755.99																																																																																																																					No Quan Values	High	High	High	High	High	High	High	High	High	High	High	High	High	High	High	High	High	0.0004917	0.002404	1.84
FALSE	High	[K].STASPASTK.[T]	1xTMTpro [K9]; 1xTMTpro [N-Term]	0.00392324	0.000623244	1	20	1	Q9ULU4	Q9ULU4 [472-480]		0	1457.85																																																																																																																					No Quan Values	High	High	High	High	High	High	High	High	High	High	High	High	High	High	High	High	High	0.0004785	0.002106	2.1
FALSE	High	[K].ANEVEQMIR.[D]	1xTMTpro [N-Term]	0.0042066	0.000623244	1	1	1	Q14204	Q14204 [3430-3438]		0	1393.74	1.007	1.102	1.102	1.09	1.12	1.094	1.095	1.082	1.112	1	0.989	1.016	1.012	1.028	0.01	0.14	0.14	0.12	0.16	0.13	0.13	0.11	0.15	0	-0.02	0.02	0.02	0.04	0.918529	0.530343	0.431	0.585233	0.526319	0.560151	0.617197	0.587553	0.618072	0.985209	0.842871	0.959657	0.87223	0.847562	0.997608	0.980651	0.959189	0.986371	0.983664	0.975928	0.988856	0.991362	0.994889	0.999959	0.985795	0.998497	0.998679	0.991897	93.5	94.1	103	103	101.8	104.6	24.81	14.07	2.2	20.83	6.71	2.01	99.1	93.8	60.4	118.5	94.4	93	105.1	103.3	100.6	85	103.3	128.9	97.4	107.1	103.5	106.5	42.2	40	25.8	50.5	40.2	39.7	44.8	44	42.9	36.2	44.1	54.9	41.5	45.7	44.1	45.4	29.4	36.7	7.9	30.9	27.2	13.7	23.2	20.1	22.1	36.2	22.3	33.5	32.2	28.5	26	23.1		High	High	High	High	High	High	High	High	High	High	High	High	High	High	High	High	High	0.0004917	0.002247	2.11
FALSE	High	[K].ANVGAGK.[K]	1xTMTpro [K7]; 1xTMTpro [N-Term]	0.0043438	0.000623244	1	4	2	P62847-1	P62847-1 [123-129]		0	1224.76	1.877	1.792	0.98	1.664	0.908	0.955	0.522	0.886	0.484	0.547	0.928	0.507	0.589	0.546	0.91	0.84	-0.03	0.73	-0.14	-0.07	-0.94	-0.17	-1.05	-0.87	-0.11	-0.98	-0.76	-0.87	4.71264e-05	0.000401781	0.985848	0.000299556	0.562711	0.697084	0.000325182	0.31216	0.000110192	0.000123763	0.46937	8.95639e-05	0.000159135	0.000436653	0.00420427	0.0252876	0.999987	0.0342795	0.989168	0.988771	0.0120402	0.934765	0.00805471	0.00731719	0.938404	0.0101476	0.00879513	0.0355008	73	137	130.8	71.5	121.4	66.3	47.13	12.43	21.52	39.57	19.29	39.01	72.8	104.2	37	150.3	117	136.7	87.3	130.5	130.6	121.5	58.7	71.4	139	105.6	49.8	87.8	33.7	48.2	17.1	69.5	54.1	63.2	40.4	60.4	60.4	56.2	27.2	33	64.3	48.8	23	40.6	23.4	44.2	5.2	42.5	36.5	21.8	20.9	27.6	31.2	56.2	13.7	20.1	49.8	30.5	13.6	20.6		High	High	High	High	High	High	High	High	High	High	High	High	High	High	High	High	High	0.0004917	0.002306	2.21
FALSE	High	[K].ANAEEMTK.[Y]	1xTMTpro [K8]; 1xTMTpro [N-Term]	0.00466559	0.000623244	1	1	1	Q13547	Q13547 [59-66]		0	1501.82	0.888	0.999	1.212	0.855	1.101	1.126	1.366	0.963	1.24	1.213	0.856	1.101	1.418	1.287	-0.17	0	0.28	-0.23	0.14	0.17	0.45	-0.05	0.31	0.28	-0.22	0.14	0.5	0.36	0.569931	0.95686	0.21242	0.315599	0.532025	0.392575	0.0662951	0.766037	0.262009	0.284668	0.268017	0.631672	0.0335192	0.137775	0.99343	0.999986	0.870163	0.948931	0.983664	0.948207	0.571631	0.994604	0.924784	0.907968	0.862316	0.985886	0.475309	0.867988	99.1	88	99	120.1	84.7	109.1	12.11	25.79	7.51	14.4	32.96	19.04	103.3	81.6	98.9	87.8	129.4	82.3	88.1	98.8	101.9	119.9	121.4	92.9	66.7	107.2	95.1	124.7	30.3	24	29	25.8	38	24.2	25.9	29	29.9	35.2	35.6	27.3	19.6	31.5	27.9	36.6	21.1	22	8.9	15.8	25.6	8.3	13.4	13.3	15.4	35.2	18	16.6	15.2	19.6	16.5	18.6		High	High	High	High	High	High	High	High	High	High	High	High	High	High	High	High	High	0.0004917	0.002454	1.99
FALSE	High	[K].TVTATFGYPFR.[L]	1xTMTpro [N-Term]	0.00417981	0.000623244	1	2	2	Q16563	Q16563 [73-83]		0	1563.85	1.026	1.027	1.003	0.912	0.924	1	0.977	0.889	0.901	0.977	0.888	0.9	1.099	1.013	0.04	0.04	0	-0.13	-0.11	0	-0.03	-0.17	-0.15	-0.03	-0.17	-0.15	0.14	0.02	0.810673	0.84586	0.96026	0.546414	0.700517	0.965258	0.935632	0.378034	0.623436	0.894723	0.34881	0.586149	0.496633	0.851816	0.99706	0.999507	0.999533	0.98613	0.993823	0.999966	0.997669	0.95352	0.994889	0.997703	0.905693	0.985886	0.981508	0.991897	101.8	104.5	104.6	102.1	92.9	94.1	26.5	12.35	18.25	17.62	32.08	9.53	88.2	99.4	143.5	98.1	102	122.8	103.4	102	73.4	116.1	81.2	99.6	114.2	71.9	98.2	85.8	27.8	31.3	45.3	30.9	32.2	38.7	32.6	32.2	23.1	36.6	25.6	31.4	36	22.7	31	27.1	19.4	28.7	13.8	18.9	21.7	13.4	16.9	14.7	11.9	36.6	12.9	19.2	27.9	14.2	18.3	13.7		High	High	High	High	High	High	High	High	High	High	High	High	High	High	High	High	High	0.0004917	0.002227	1.75
FALSE	High	[R].SIAELVPK.[C]	1xTMTpro [K8]; 1xTMTpro [N-Term]	0.00440023	0.000623244	1	1	2	P61421	P61421 [121-128]		0	1464.93																																																																																																																					No Quan Values	High	High	Not Found	High	High	High	High	Not Found	High	High	High	Not Found	High	High	High	High	High	0.0004917	0.002337	1.17
FALSE	High	[R].LNLYELK.[E]	1xTMTpro [K7]; 1xTMTpro [N-Term]	0.0041007	0.000623244	1	1	4	P49720	P49720 [71-77]		0	1500.93	1.03	1.07	1.04	0.99	1.099	1.039	1.01	0.961	1.067	0.972	0.925	1.027	1.05	1.11	0.04	0.1	0.06	-0.01	0.14	0.06	0.01	-0.06	0.09	-0.04	-0.11	0.04	0.07	0.15	0.647842	0.494486	0.466832	0.947076	0.289669	0.745424	0.940768	0.704639	0.616308	0.805911	0.495858	0.712387	0.711859	0.399352	0.993921	0.980651	0.971229	0.998879	0.954893	0.993182	0.997885	0.991362	0.994889	0.997703	0.945193	0.992761	0.995234	0.971762	96.3	99.2	103.1	100.1	95.4	105.9	4.99	15.05	6.73	8.74	15.63	17.62	94.9	95.3	103.6	98.2	93.2	122.6	102	95.8	109.6	85	99.1	99.6	84.5	105.5	118.8	92.4	255.5	256.7	278.9	264.4	251.1	330.3	274.7	258.1	295.2	229	266.9	268.2	227.5	284	319.8	249	177.8	235.5	85.2	161.6	169.5	114	142.2	118.1	152.4	229	134.9	163.5	176.3	177.2	188.6	126.5		High	High	High	High	High	High	High	High	High	High	High	High	High	High	High	High	High	0.0004785	0.002189	2.41
FALSE	High	[R].VPLHCVDR.[H]	1xCarbamidomethyl [C5]; 1xTMTpro [N-Term]	0.00364089	0.000623244	1	1	1	Q8NFH3	Q8NFH3 [218-225]		0	1299.72																																																																																																																					No Quan Values	High	High	High	High	High	High	High	High	High	High	High	High	High	High	High	High	High	0.0004785	0.001976	2.41
FALSE	High	[K].VEQHVVDGK.[E]	1xTMTpro [K9]; 1xTMTpro [N-Term]	0.00451582	0.000623244	1	1	1	Q9Y3I0	Q9Y3I0 [358-366]		0	1618.94																																																																																																																					No Quan Values	High	High	Not Found	High	High	High	High	High	High	High	High	High	High	High	High	High	High	0.0004917	0.002382	1.62
FALSE	High	[K].GQASSPTPEPGVGAGDLPGPTSAPVPSGSQSGGR.[G]	1xTMTpro [N-Term]	0.00353086	0.000623244	1	2	2	Q14676	Q14676 [960-993]		0	3363.67																																																																																																																					No Quan Values	Not Found	Not Found	Not Found	Not Found	Not Found	Not Found	Not Found	Not Found	Not Found	Not Found	Not Found	Not Found	Not Found	Not Found	Not Found	Not Found	High	0.0004785	0.001925	0.69
FALSE	High	[K].AMQIQEQK.[V]	1xTMTpro [K8]; 1xTMTpro [N-Term]	0.00353086	0.000623244	1	2	1	Q9NTJ3-1	Q9NTJ3-1 [790-797]		0	1583.91																																																																																																																					No Quan Values	High	High	High	High	High	High	High	High	High	High	High	High	High	High	High	High	High	0.0004785	0.001927	2.19
FALSE	High	[R].STDPTMIK.[T]	1xTMTpro [K8]; 1xTMTpro [N-Term]	0.00445756	0.000623244	1	2	1	O00203-1	O00203-1 [379-386]		0	1500.86	1.123	1.307	1.214	1.351	0.949	1.164	1.081	1.203	0.845	0.929	1.033	0.726	0.899	0.703	0.17	0.39	0.28	0.43	-0.08	0.22	0.11	0.27	-0.24	-0.11	0.05	-0.46	-0.15	-0.51	0.601784	0.188665	0.265172	0.0962489	0.812369	0.392736	0.679987	0.312836	0.488169	0.628851	0.962946	0.119948	0.608362	0.0868394	0.99343	0.844194	0.905741	0.772241	0.997506	0.948207	0.993712	0.934765	0.985073	0.989491	0.997265	0.81671	0.990243	0.772284	86.4	97	113	104.9	116.7	82	40.72	19.08	17.84	6.8	2.55	23	124.7	84.4	53.6	94.7	81.3	118.3	92.3	110.3	132	101.2	114.3	102.4	112	116.1	68	94.4	29.1	19.7	12.5	22.1	19	27.6	21.5	25.7	30.8	23.6	26.7	23.9	26.1	27.1	15.9	22	20.3	18.1	3.8	13.5	12.8	9.5	11.1	11.8	15.9	23.6	13.5	14.6	20.3	16.9	9.4	11.2		High	High	High	High	High	High	High	High	High	High	High	High	High	High	High	High	High	0.0004917	0.002362	1.77
FALSE	High	[K].HTDAAEEVLLEK.[K]	1xTMTpro [K12]; 1xTMTpro [N-Term]	0.00375531	0.000623244	1	2	1	Q6NVY1	Q6NVY1 [31-42]		0	1963.1																																																																																																																					No Quan Values	High	High	Not Found	High	High	Not Found	High	High	High	High	High	High	High	High	High	High	High	0.0004785	0.002028	1.71
FALSE	High	[K].NLDNAAEAAEQFK.[L]	1xTMTpro [K13]; 1xTMTpro [N-Term]	0.00357436	0.000623244	1	3	1	Q5F1R6	Q5F1R6 [35-47]		0	2029.08																																																																																																																					No Quan Values	High	High	High	High	High	High	High	High	High	High	High	High	High	High	High	High	High	0.0004785	0.001944	1.55
FALSE	High	[K].EYENIIALQENELK.[K]	1xTMTpro [K14]; 1xTMTpro [N-Term]	0.00399809	0.000623244	1	2	1	P80303	P80303 [349-362]		0	2314.28																																																																																																																					No Quan Values	High	High	Not Found	High	High	Not Found	High	High	High	High	High	High	High	High	High	High	High	0.0004785	0.002144	1.37
FALSE	High	[K].ETFYVGAAK.[T]	1xTMTpro [K9]; 1xTMTpro [N-Term]	0.00417981	0.000623244	1	3	1	Q9NVQ4-1	Q9NVQ4-1 [52-60]		0	1593.91																																																																																																																					No Quan Values	High	High	High	High	High	High	High	High	High	High	High	High	High	High	High	High	High	0.0004917	0.002224	1.89
FALSE	High	[R].GIDVEQVSVVINFDLPVDK.[D]	1xTMTpro [K19]; 1xTMTpro [N-Term]	0.00389868	0.000623244	1	6	1	Q9NUU7	Q9NUU7 [395-413]		0	2694.52																																																																																																																					No Quan Values	High	High	Not Found	High	High	Not Found	High	High	High	High	High	High	High	Not Found	High	Not Found	High	0.0004785	0.002096	1.63
FALSE	High	[R].NYIMDFQVGK.[E]	1xTMTpro [K10]; 1xTMTpro [N-Term]	0.00440023	0.000623244	1	3	2	P09455-1	P09455-1 [60-69]		0	1823																																																																																																																					No Quan Values	Not Found	High	High	Not Found	Not Found	Not Found	Not Found	Not Found	Not Found	High	Not Found	High	High	Not Found	Not Found	Not Found	High	0.0004917	0.002335	1.57
FALSE	High	[K].NLEELEEK.[S]	1xTMTpro [K8]; 1xTMTpro [N-Term]	0.00348804	0.000623244	1	2	1	Q9UN86	Q9UN86 [217-224]		0	1611.91	1.185	1.112	1.073	1.039	0.878	0.938	0.905	0.877	0.741	0.965	0.935	0.789	1.032	0.844	0.24	0.15	0.1	0.06	-0.19	-0.09	-0.14	-0.19	-0.43	-0.05	-0.1	-0.34	0.05	-0.24	0.113509	0.310554	0.367271	0.666613	0.359222	0.459544	0.373527	0.145334	0.0451849	0.739326	0.564493	0.084076	0.833631	0.202383	0.694653	0.936383	0.948944	0.986371	0.978029	0.962588	0.978396	0.799509	0.522161	0.993385	0.95856	0.757001	0.998108	0.904909	95.5	113.1	106.1	102.4	99.2	83.8	16.63	3.71	5.07	19.59	3.25	37.01	93.3	91.3	121.6	109.5	117.2	110.5	105.6	95.9	103.7	112.4	75.5	100	99.2	94.7	62.6	107	161.7	158.2	210.8	189.7	203.1	191.5	183.1	166.2	179.7	194.9	130.8	173.4	171.9	164.2	108.5	185.5	112.5	145.2	64.4	116	137.1	66.1	94.8	76	92.8	194.9	66.1	105.7	133.3	102.5	64	94.2		High	High	High	High	High	High	High	High	High	High	High	High	High	High	High	High	High	0.000469	0.001899	2.5
FALSE	High	[K].DVNVNFEK.[S]	1xTMTpro [K8]; 1xTMTpro [N-Term]	0.00445756	0.000623244	1	4	7	Q15185	Q15185 [26-33]		0	1572.89	0.947	0.902	0.96	0.898	0.869	0.953	1.014	0.949	0.917	1.064	0.995	0.963	1.069	0.967	-0.08	-0.15	-0.06	-0.15	-0.2	-0.07	0.02	-0.08	-0.12	0.09	-0.01	-0.05	0.1	-0.05	0.803889	0.433633	0.940794	0.466663	0.378034	0.478914	0.996242	0.671345	0.677016	0.493608	0.955178	0.924832	0.699849	0.817312	0.995573	0.97575	0.999114	0.981146	0.979902	0.965301	0.999945	0.991362	0.994889	0.97183	0.996788	0.998497	0.994677	0.991897	107.6	101.9	97.1	103.3	96.6	93.5	13.21	4.94	9.26	7.36	5.68	1.88	90	106.7	117.5	101.1	106.7	96.7	90.7	96.3	108.6	95.3	102.5	110.4	92.1	99.8	94	91.5	325.9	386.3	425.3	365.8	386.3	350.1	328.3	348.6	392.9	344.8	370.9	399.4	333.3	361.2	340.1	331.1	226.7	354.3	130	223.6	260.9	120.8	170	159.5	202.9	344.8	187.4	243.5	258.4	225.4	200.5	168.2		High	High	High	High	High	High	High	High	High	High	High	High	High	High	High	High	High	0.0004917	0.002358	2.5
FALSE	High	[R].SSSTFSGIK.[E]	1xTMTpro [K9]; 1xTMTpro [N-Term]	0.00448657	0.000623244	1	2	3	Q8N3U4-1	Q8N3U4-1 [941-949]		0	1521.88	0.884	1.016	1.157	1.214	1.569	1.148	1.308	1.372	1.774	1.139	1.195	1.545	0.953	1.293	-0.18	0.02	0.21	0.28	0.65	0.2	0.39	0.46	0.83	0.19	0.26	0.63	-0.07	0.37	0.499573	0.894924	0.374903	0.333582	0.0200563	0.41229	0.127996	0.0867583	0.00462915	0.471083	0.352277	0.0290429	0.910231	0.147143	0.976364	0.999507	0.948944	0.953422	0.430375	0.953314	0.761312	0.703356	0.131118	0.971	0.906199	0.534182	0.998679	0.876603	87.7	77.6	89.1	101.5	106.5	137.6	19.74	20.43	18.74	24.92	20.26	20.21	89.8	93.5	63.7	109.5	79.4	77	91.2	71.4	104.6	103.9	131.6	79.4	94.3	125.9	162.7	122	22.4	23.4	15.9	27.4	19.8	19.2	22.8	17.9	26.2	26	32.9	19.8	23.6	31.5	40.7	30.5	15.6	21.4	4.9	16.7	13.4	6.6	11.8	8.2	13.5	26	16.6	12.1	18.3	19.6	24	15.5		High	High	High	High	High	High	High	High	High	High	High	High	High	High	High	High	High	0.0004917	0.002369	1.96
FALSE	High	[R].VIYAMAEDGLLFK.[CF]	1xTMTpro [K13]; 1xTMTpro [N-Term]	0.00373207	0.000623244	2	3	3	P30825; P52569-1	P30825 [361-373]; P52569-1 [363-375]		0	2078.19																																																																																																																					Shared	High	High	Not Found	Not Found	High	Not Found	Not Found	Not Found	High	High	Not Found	Not Found	Not Found	High	Not Found	High	High	0.0004785	0.002014	1.44
FALSE	High	[K].VLYDAEISQIHQSVTDTNVILSMDNSR.[N]	1xTMTpro [N-Term]	0.00364089	0.000623244	1	1	1	P35908	P35908 [315-341]		0	3352.7																																																																																																																					No Quan Values	Not Found	High	Not Found	Not Found	Not Found	Not Found	High	Not Found	Not Found	Not Found	Not Found	High	Not Found	Not Found	Not Found	Not Found	High	0.0004785	0.001972	1.01
FALSE	High	[K].EYFEFSEFFLK.[T]	1xTMTpro [K11]; 1xTMTpro [N-Term]	0.00355253	0.000623244	1	2	2	O15397-1	O15397-1 [285-295]		0	2094.11																																																																																																																					No Quan Values	High	High	High	High	High	High	High	High	High	High	High	High	High	High	High	High	High	0.0004785	0.001937	1.73
FALSE	High	[K].DALHSEK.[Q]	1xTMTpro [K7]; 1xTMTpro [N-Term]	0.00402344	0.000623244	1	3	1	O60610-1	O60610-1 [521-527]		0	1407.81	1.071	1.033	0.956	1.051	0.671	0.965	0.893	0.982	0.627	0.926	1.018	0.65	0.91	0.638	0.1	0.05	-0.06	0.07	-0.58	-0.05	-0.16	-0.03	-0.67	-0.11	0.03	-0.62	-0.14	-0.65	0.691269	0.81736	0.847019	0.881108	0.0336458	0.887688	0.571359	0.899137	0.0292094	0.633975	0.997529	0.0281602	0.614417	0.0173274	0.993921	0.999507	0.998287	0.995617	0.539953	0.999966	0.985813	0.997944	0.407063	0.990099	0.999946	0.532177	0.992322	0.426012	103.8	111.1	107.2	99.2	109.1	69.6	11.32	8.43	4.05	7.3	12.14	15.23	105.7	102.9	85.2	120.6	102	110.2	106.3	110.2	101.6	98.4	107.5	93.2	117.9	99.3	76.9	62	33.9	33	27.3	38.7	32.7	35.3	34.1	35.3	32.6	31.5	34.5	29.9	37.8	31.8	24.7	19.9	23.6	30.3	8.3	23.6	22.1	12.2	17.6	16.2	16.8	31.5	17.4	18.2	29.3	19.9	14.5	10.1		High	High	High	High	High	High	High	High	High	High	High	High	High	High	High	High	High	0.0004785	0.002161	1.77
FALSE	High	[K].AYLDELVELHR.[R]	1xTMTpro [N-Term]	0.00375531	0.000623244	1	2	1	P42568	P42568 [502-512]		0	1661.92																																																																																																																					No Quan Values	Not Found	Not Found	Not Found	Not Found	Not Found	Not Found	Not Found	Not Found	Not Found	High	Not Found	Not Found	Not Found	Not Found	Not Found	Not Found	High	0.0004785	0.002031	1.38
FALSE	High	[K].VGLALELEA.[-]	1xTMTpro [N-Term]	0.00385014	0.000623244	1	3	22	P45880	P45880 [286-294]		0	1218.73	1.064	1.212	1.141	1.019	1.254	1.139	1.072	0.957	1.178	0.941	0.841	1.035	1.12	1.231	0.09	0.28	0.19	0.03	0.33	0.19	0.1	-0.06	0.24	-0.09	-0.25	0.05	0.16	0.3	0.67287	0.1828	0.269739	0.907536	0.13486	0.34313	0.651361	0.668402	0.3432	0.735919	0.126531	0.845787	0.371194	0.140629	0.993921	0.839525	0.905741	0.996894	0.833402	0.934271	0.991401	0.991362	0.954925	0.992969	0.746378	0.99481	0.963869	0.867988	89.7	95.5	108.7	102.3	91.4	112.5	10.49	6.8	3.82	10.78	34.37	6.26	90	104	85.1	85.8	95.8	97.5	109.1	108	115.9	85.7	102.7	105	71.6	117.6	118	108	50.5	58.3	47.7	48.1	53.7	54.7	61.2	60.5	64.9	48.1	57.6	58.9	40.1	65.9	66.2	60.6	35.1	53.5	14.6	29.4	36.3	18.9	31.7	27.7	33.5	48.1	29.1	35.9	31.1	41.1	39	30.8		High	High	High	High	High	High	High	High	High	High	High	High	High	High	High	High	High	0.0004785	0.002078	1.93
FALSE	High	[R].GLGAAEFGGAAGNVEAPGETFAQR.[VK]	1xTMTpro [N-Term]	0.00407474	0.000623244	1	2	1	Q6EEV4-1	Q6EEV4-1 [53-76]		0	2581.3																																																																																																																					No Quan Values	High	Not Found	High	High	High	Not Found	High	Not Found	High	High	High	High	High	Not Found	High	High	High	0.0004785	0.002177	1.4
FALSE	High	[R].GLFVQALPSS.[-]	1xTMTpro [N-Term]	0.00387431	0.000623244	1	1	1	P22670	P22670 [970-979]		0	1322.76																																																																																																																					No Quan Values	High	High	High	High	High	Not Found	Not Found	Not Found	Not Found	High	High	Not Found	High	Not Found	High	Not Found	High	0.0004785	0.002086	1.74
FALSE	High	[R].TYLPSQVSR.[V]	1xTMTpro [N-Term]	0.00448657	0.000623244	1	2	2	P35606	P35606 [760-768]		0	1354.76																																																																																																																					No Quan Values	High	High	High	High	High	High	High	High	High	High	High	High	High	High	High	High	High	0.0004917	0.002369	1.87
FALSE	High	[K].HEVSASTQSTPASSR.[A]	1xTMTpro [N-Term]	0.00357436	0.000623244	1	1	2	Q01082-1	Q01082-1 [2311-2325]		0	1848.94																																																																																																																					No Quan Values	Not Found	High	Not Found	Not Found	High	High	Not Found	Not Found	Not Found	Not Found	Not Found	Not Found	High	Not Found	Not Found	Not Found	High	0.0004785	0.001945	0.97
FALSE	High	[R].SSTLTEDGAK.[S]	1xTMTpro [K10]; 1xTMTpro [N-Term]	0.00448657	0.000623244	1	3	1	O14497	O14497 [1919-1928]		0	1616.9																																																																																																																					No Quan Values	High	High	High	High	High	High	High	High	High	High	High	High	High	High	High	High	High	0.0004917	0.002373	1.81
FALSE	High	[R].SLDPADERDDVLAK.[R]	1xTMTpro [K14]; 1xTMTpro [N-Term]	0.00442878	0.000623244	1	1	1	Q8WXI9	Q8WXI9 [17-30]		1	2152.17																																																																																																																					No Quan Values	High	High	High	High	High	High	High	High	High	High	High	High	High	High	High	High	High	0.0004917	0.002342	1.43
FALSE	High	[K].SLDNNYSTPNER.[G]	1xTMTpro [N-Term]	0.00428827	0.000623244	1	16	2	O60716-1	O60716-1 [899-910]		0	1713.84	0.622	0.581	0.783	0.715	0.836	0.934	1.258	1.149	1.344	1.347	1.231	1.439	1.095	1.169	-0.68	-0.78	-0.35	-0.48	-0.26	-0.1	0.33	0.2	0.43	0.43	0.3	0.52	0.13	0.23	0.0353207	0.0106438	0.179345	0.0437473	0.416062	0.875865	0.342373	0.570009	0.193009	0.173456	0.415662	0.162564	0.563655	0.389061	0.40669	0.246593	0.831417	0.584482	0.981436	0.999966	0.961623	0.991362	0.875046	0.8362	0.925666	0.878326	0.98583	0.971328	132.2	82.3	76.9	103.5	94.6	110.6	20.94	22.79	22.56	12.69	35.13	8.18	136.7	96.8	147.2	56.6	85.1	88.4	53.8	84.3	79.5	103.5	107	130	126	75.9	107.9	121.1	26.4	18.7	28.4	10.9	16.4	17.1	10.4	16.3	15.4	20	20.7	25.1	24.3	14.7	20.8	23.4	18.4	17.2	8.7	6.7	11.1	5.9	5.4	7.5	7.9	20	10.5	15.3	18.9	9.1	12.3	11.9		High	High	High	High	High	High	High	High	High	High	High	High	High	High	High	High	High	0.0004917	0.002278	2.02
FALSE	High	[K].VECVGDDIAWMR.[F]	1xCarbamidomethyl [C3]; 1xTMTpro [N-Term]	0.00382615	0.000623244	1	2	1	Q16822-1	Q16822-1 [323-334]		0	1754.85																																																																																																																					No Quan Values	High	High	High	High	High	High	High	High	High	High	High	High	High	High	High	High	High	0.0004785	0.002063	1.69
FALSE	High	[R].HFDETVNR.[Y]	1xTMTpro [N-Term]	0.00368612	0.000623244	1	1	1	P04843	P04843 [495-502]		0	1321.68	0.938	0.914	0.894	0.973	0.986	0.974	0.953	1.038	1.052	0.978	1.065	1.08	0.918	1.013	-0.09	-0.13	-0.16	-0.04	-0.02	-0.04	-0.07	0.05	0.07	-0.03	0.09	0.11	-0.12	0.02	0.7241	0.554981	0.446873	0.837091	0.981058	0.778922	0.77788	0.739028	0.709915	0.921037	0.536331	0.589337	0.435188	0.89736	0.993921	0.984312	0.967192	0.994631	0.999994	0.993182	0.995599	0.991362	0.994889	0.997703	0.951547	0.985886	0.978288	0.992186	105.2	98.6	96.1	94	102.4	103.7	22.76	25.9	2.15	20.3	9.77	5.89	110	111.9	72.3	109.3	65.1	103.2	100.6	100.5	96.8	120.3	98.3	79.9	99.9	114.7	113.1	104.1	113.9	115.8	74.9	113.2	67.4	106.8	104.1	104	100.2	124.5	101.8	82.7	103.4	118.8	117.1	107.7	79.2	106.3	22.9	69.2	45.5	36.9	53.9	47.6	51.8	124.5	51.4	50.4	80.2	74.1	69	54.7		High	High	High	High	High	High	High	High	High	High	High	High	High	High	High	High	High	0.0004785	0.001997	2.56
FALSE	High	[RK].VMLETPEYR.[S]	1xTMTpro [N-Term]	0.00469627	0.000623244	1	3	1	Q9NUQ9	Q9NUQ9 [233-241]		0	1441.77																																																																																																																					No Quan Values	High	High	High	High	High	High	High	High	High	High	High	High	High	High	High	High	High	0.0004917	0.002465	2.52
FALSE	High	[K].EEIFGPVLSVYVYPDDK.[Y]	1xTMTpro [K17]; 1xTMTpro [N-Term]	0.00445756	0.000623244	1	2	1	P30038	P30038 [446-462]		0	2578.39																																																																																																																					No Quan Values	High	High	Not Found	High	High	High	High	High	Not Found	High	High	Not Found	High	High	High	High	High	0.0004917	0.00236	1.69
FALSE	High	[R].EELFIVSK.[L]	1xTMTpro [K8]; 1xTMTpro [N-Term]	0.0041007	0.000623244	1	1	2	P15121	P15121 [71-78]		0	1572.95	1.201	1.099	1.025	1.111	0.946	0.915	0.854	0.925	0.788	0.933	1.011	0.861	0.923	0.852	0.26	0.14	0.04	0.15	-0.08	-0.13	-0.23	-0.11	-0.34	-0.1	0.02	-0.22	-0.12	-0.23	0.300862	0.582985	0.793153	0.563431	0.783701	0.585967	0.340546	0.585661	0.243555	0.606934	0.955768	0.431786	0.718731	0.413439	0.908248	0.985278	0.996662	0.986371	0.997366	0.981312	0.961471	0.991362	0.913635	0.989491	0.996788	0.973977	0.995234	0.974688	94	112.9	103.3	96.4	104.4	89	6.84	23.05	10.73	16.57	28.28	22.81	94.5	86.5	99.1	113.5	115.8	74.3	110.9	89.5	103.9	94.1	96.9	125.7	85.7	128.6	105.2	76	29.4	26.9	30.8	35.3	36	23.1	34.5	27.9	32.3	29.3	30.2	39.1	26.7	40	32.7	23.6	20.5	24.7	9.4	21.6	24.3	8	17.9	12.7	16.7	29.3	15.2	23.8	20.7	25	19.3	12		High	High	High	High	High	High	High	High	High	High	High	High	High	High	High	High	High	0.0004785	0.002187	1.85
FALSE	High	[R].VMIPVPAGVEDGQTVR.[M]	1xTMTpro [N-Term]	0.00387431	0.000623244	1	3	2	Q96EY1-2	Q96EY1-2 [304-319]		0	1972.09																																																																																																																					No Quan Values	Not Found	High	Not Found	Not Found	Not Found	Not Found	Not Found	Not Found	Not Found	High	High	Not Found	High	Not Found	High	Not Found	High	0.0004785	0.002085	1.1
FALSE	High	[K].VMTDESGK.[S]	1xTMTpro [K8]; 1xTMTpro [N-Term]	0.00375531	0.000623244	1	3	1	P11940-1	P11940-1 [222-229]		0	1474.81	1.094	1.082	1.075	1.14	0.992	0.99	0.983	1.042	0.907	0.994	1.053	0.917	0.944	0.87	0.13	0.11	0.1	0.19	-0.01	-0.02	-0.02	0.06	-0.14	-0.01	0.07	-0.13	-0.08	-0.2	0.574762	0.645608	0.615248	0.482477	0.985839	0.941286	0.966497	0.86827	0.640988	0.9803	0.82358	0.637461	0.75387	0.486809	0.99343	0.993381	0.988687	0.981146	0.999994	0.999966	0.999834	0.997634	0.994889	0.999817	0.983559	0.985886	0.995234	0.980954	94	102.8	101.7	101.1	107.1	93.2	16.54	6.31	12.07	14.36	12.24	2.09	91.3	81.3	112	99.8	105.8	93.2	94.7	118.2	98.8	122.3	98.2	94.5	95.4	113.5	91.9	89.2	29.1	25.9	35.7	31.8	33.7	29.7	30.2	37.7	31.5	39	31.3	30.1	30.4	36.2	29.3	28.4	20.2	23.8	10.9	19.4	22.8	10.3	15.6	17.2	16.3	39	15.8	18.4	23.6	22.6	17.3	14.4		High	High	High	High	High	High	High	High	High	High	High	High	High	High	High	High	High	0.0004785	0.002028	2.21
FALSE	High	[K].HLAAVEER.[K]	1xTMTpro [N-Term]	0.00397295	0.000623244	2	4	1	Q8TAQ2; Q92922	Q8TAQ2 [875-882]; Q92922 [883-890]		0	1228.7																																																																																																																					Shared	High	High	High	High	High	High	High	High	High	High	High	High	High	High	High	High	High	0.0004785	0.002129	2.67
FALSE	High	[R].LTQLPEAVGECESLTELVLTENQLLTLPK.[S]	1xCarbamidomethyl [C11]; 1xTMTpro [K29]; 1xTMTpro [N-Term]	0.00428827	0.000623244	1	1	2	Q9BTT6	Q9BTT6 [278-306]		0	3847.13																																																																																																																					No Quan Values	Not Found	High	Not Found	Not Found	Not Found	Not Found	Not Found	Not Found	Not Found	High	High	High	Not Found	Not Found	High	Not Found	High	0.0004917	0.002285	1.36
FALSE	High	[K].APDVTTLPR.[N]	1xTMTpro [N-Term]	0.00382615	0.000623244	1	2	2	Q92542-1	Q92542-1 [315-323]		0	1273.74	1.033	1.072	0.933	0.937	1.026	1.037	0.903	0.907	0.994	0.871	0.874	0.958	0.996	1.096	0.05	0.1	-0.1	-0.09	0.04	0.05	-0.15	-0.14	-0.01	-0.2	-0.19	-0.06	-0.01	0.13	0.805777	0.598889	0.702367	0.584561	0.823628	0.68808	0.539288	0.39075	0.969772	0.268921	0.218454	0.806412	0.882012	0.478128	0.996535	0.986295	0.996662	0.986371	0.997506	0.98845	0.985813	0.959479	0.999841	0.900995	0.823193	0.993978	0.998679	0.980954	100	103.3	107.1	93.3	93.7	102.6	3.64	8.3	2.13	8.34	9.01	18.2	95.3	102.5	99.6	111.2	94.1	102.9	103.1	106.7	107.2	103.3	87.8	92.9	87.5	99.4	89.8	116.4	67.9	73	70.9	79.1	67	73.2	73.4	76	76.3	73.6	62.5	66.2	62.3	70.8	63.9	82.8	47.2	66.9	21.7	48.4	45.2	25.3	38	34.8	39.4	73.6	31.6	40.3	48.3	44.2	37.7	42.1		High	High	High	High	High	High	High	High	High	High	High	High	High	High	High	High	High	0.0004785	0.00206	1.64
FALSE	High	[R].TYDGPGSQPVICQSSVYGTLENK.[V]	1xCarbamidomethyl [C12]; 1xTMTpro [K23]; 1xTMTpro [N-Term]	0.00387431	0.000623244	1	1	1	Q5VWN6-1	Q5VWN6-1 [980-1002]		0	3108.58																																																																																																																					No Quan Values	High	High	Not Found	High	Not Found	Not Found	Not Found	Not Found	Not Found	High	High	High	Not Found	Not Found	Not Found	High	High	0.0004785	0.002081	1.45
FALSE	High	[K].GQEVSPK.[V]	1xTMTpro [K7]; 1xTMTpro [N-Term]	0.00350937	0.000623244	1	1	2	P09936	P09936 [72-78]		0	1352.8	1.004	0.873	0.809	0.86	0.813	0.87	0.806	0.856	0.81	0.926	0.984	0.932	0.941	0.946	0.01	-0.2	-0.31	-0.22	-0.3	-0.2	-0.31	-0.22	-0.3	-0.11	-0.02	-0.1	-0.09	-0.08	0.819621	0.32927	0.0737231	0.205841	0.15835	0.126576	0.083977	0.0880269	0.158778	0.471835	0.954688	0.639872	0.52753	0.677196	0.997336	0.946395	0.6141	0.89621	0.868978	0.806131	0.639852	0.704935	0.835306	0.971	0.996788	0.985886	0.98167	0.985725	112	112.4	97.8	90.5	96.2	91.1	15.3	12.4	4.48	13.72	3.83	11.48	98.8	111.2	133.3	89.3	111.7	111.8	100.5	97.1	91.9	83.3	90	108.1	93.1	98.2	98.2	83.4	199.6	224.8	269.5	180.6	225.8	226.1	203.2	196.3	185.8	168.3	181.8	218.6	188.1	198.6	198.4	168.6	138.9	206.3	82.4	110.4	152.4	78	105.2	89.8	96	168.3	91.9	133.2	145.8	123.9	117	85.7		High	High	High	High	High	High	High	High	High	High	High	High	High	High	High	High	High	0.0004785	0.001912	2.77
FALSE	High	[K].APDFVFYAPR.[L]	1xTMTpro [N-Term]	0.00357436	0.000623244	3	5	4	P35241-1; P26038; P15311	P35241-1 [264-273]; P26038 [264-273]; P15311 [264-273]		0	1486.8	1.054	0.98	1.072	1.037	1.102	0.929	1.017	0.983	1.045	1.095	1.058	1.125	1.034	1.063	0.08	-0.03	0.1	0.05	0.14	-0.11	0.02	-0.02	0.06	0.13	0.08	0.17	0.05	0.09	0.486037	0.955106	0.292256	0.548585	0.276822	0.294135	0.954075	0.949148	0.711865	0.332857	0.499196	0.314504	0.95589	0.641146	0.976049	0.999986	0.915013	0.98613	0.948991	0.923276	0.999692	0.998399	0.994889	0.929082	0.947251	0.966105	0.99999	0.985696	96.1	101.3	94.1	103	99.6	105.9	8.59	6.78	3.09	7.87	7.19	3.88	96.8	94.1	110.2	102.1	91.6	104.2	94.8	94	99.5	90.4	103.8	104.1	95.4	105.6	103.8	109.6	404.9	393.7	461	427	383.3	435.9	396.6	393.4	416.3	378.2	434.3	435.5	399	441.7	434.1	458.6	281.7	361.1	140.9	260.9	258.8	150.5	205.3	180	215	378.2	219.5	265.5	309.2	275.7	256	233	Shared	High	High	High	High	High	High	High	High	High	High	High	High	High	High	High	High	High	0.0004785	0.001948	1.99
FALSE	High	[K].EEAEKPER.[E]	1xTMTpro [K5]; 1xTMTpro [N-Term]	0.00355253	0.000623244	1	2	2	P14314	P14314 [181-188]		0	1595.89	0.848	0.654	0.861	0.773	0.773	0.771	1.016	0.912	0.912	1.318	1.182	1.182	1.114	1	-0.24	-0.61	-0.22	-0.37	-0.37	-0.37	0.02	-0.13	-0.13	0.4	0.24	0.24	0.16	0	0.251192	0.000719677	0.28087	0.0336841	0.0659025	0.00516184	0.856245	0.413651	0.535047	0.0141832	0.0808491	0.182705	0.386607	0.978495	0.873633	0.0391982	0.910496	0.52887	0.687814	0.171005	0.99627	0.962854	0.9909	0.274225	0.675106	0.903174	0.971947	0.999414	122.2	103.6	79.9	105.3	94.5	94.5	15.66	9.32	16.2	14.43	2.61	27.47	123.5	93.5	125.3	108.7	104.7	90.7	105.5	80.7	80.5	111.2	106.4	84	97.2	93.7	78.4	116.2	183.2	138.7	185.9	161.2	155.3	134.5	156.5	119.7	119.3	165	157.8	124.6	144.2	139	116.3	172.3	127.4	127.2	56.8	98.5	104.8	46.4	81	54.8	61.6	165	79.7	76	111.8	86.7	68.6	87.5		High	High	High	High	High	High	High	High	High	High	High	High	High	High	High	High	High	0.0004785	0.001935	2.14
FALSE	High	[R].GLDPVEILQER.[E]	1xTMTpro [N-Term]	0.00375531	0.000623244	1	5	1	P51532-4	P51532-4 [360-370]		0	1572.89																																																																																																																					No Quan Values	High	High	High	High	High	High	High	High	High	High	High	High	High	High	High	High	High	0.0004785	0.00203	1.15
FALSE	High	[K].VALLDVFR.[E]	1xTMTpro [N-Term]	0.00397295	0.000623244	1	2	3	P25205	P25205 [749-756]		0	1236.76	0.919	0.898	0.932	1.024	1.052	0.978	1.015	1.115	1.145	1.037	1.14	1.171	0.91	1.027	-0.12	-0.15	-0.1	0.03	0.07	-0.03	0.02	0.16	0.2	0.05	0.19	0.23	-0.14	0.04	0.659298	0.595034	0.710434	0.916678	0.750838	0.960236	0.979734	0.55074	0.544971	0.839086	0.415403	0.431262	0.55451	0.845951	0.993921	0.985852	0.996662	0.9972	0.997141	0.999966	0.999945	0.991362	0.991049	0.997703	0.925487	0.973977	0.98583	0.991897	103	94.6	92.5	96	105.5	108.3	8.39	18.17	14.87	5.64	17.48	5.89	87.9	101.6	102.4	93.4	90.6	124.2	111.3	91.3	83.9	94.7	92.2	102.6	91.9	117.9	111.5	102.5	36.9	42.6	42.9	39.2	38	52.1	46.7	38.3	35.2	39.7	38.7	43	38.6	49.4	46.7	43	25.6	39.1	13.1	23.9	25.7	18	24.2	17.5	18.2	39.7	19.5	26.2	29.9	30.9	27.6	21.8		High	High	High	High	High	High	High	High	High	High	High	High	High	High	High	High	High	0.0004785	0.002127	1.98
FALSE	High	[R].GLQCGAPLSLVDLAGSER.[L]	1xCarbamidomethyl [C4]; 1xTMTpro [N-Term]	0.00431592	0.000623244	1	1	1	Q9BW19	Q9BW19 [554-571]		0	2147.14																																																																																																																					No Quan Values	Not Found	High	Not Found	Not Found	Not Found	Not Found	Not Found	Not Found	Not Found	High	Not Found	High	Not Found	Not Found	Not Found	High	High	0.0004917	0.002288	1.37
FALSE	High	[K].EVMLQNGETPK.[D]	1xTMTpro [K11]; 1xTMTpro [N-Term]	0.0043719	0.000623244	1	2	1	Q14839	Q14839 [1671-1681]		0	1854.03																																																																																																																					No Quan Values	High	High	Not Found	High	High	High	High	High	High	High	High	High	High	Not Found	High	High	High	0.0004917	0.002321	1.53
FALSE	High	[K].EDALPGQK.[T]	1xTMTpro [K8]; 1xTMTpro [N-Term]	0.0041007	0.000623244	1	2	4	P35613	P35613 [180-187]		0	1465.85	0.811	0.934	0.922	0.93	1.097	1.153	1.137	1.148	1.353	0.986	0.996	1.174	0.99	1.179	-0.3	-0.1	-0.12	-0.1	0.13	0.2	0.19	0.2	0.44	-0.02	-0.01	0.23	-0.01	0.24	0.109917	0.641564	0.627757	0.582799	0.287615	0.110494	0.314811	0.0508101	0.053558	0.932948	0.95105	0.187772	0.900956	0.195603	0.688611	0.993096	0.989205	0.986371	0.953665	0.778061	0.945724	0.575233	0.569519	0.997982	0.996788	0.909422	0.998679	0.902645	105.4	85.4	98.5	97.1	98.1	115.6	7.65	7.04	10.63	14.5	9.15	7.7	106.3	96.3	112.2	95.7	86.1	84	99.3	102.3	83.5	116.8	97.9	88	105.5	92.7	123.1	110.4	261.1	236.6	275.7	235.2	211.7	206.4	244	251.3	205.1	287	240.6	216.3	259.2	227.7	302.5	271.2	181.7	217.1	84.2	143.7	142.9	71.3	126.3	115	105.9	287	121.6	131.8	200.9	142.1	178.4	137.8		High	High	High	High	High	High	High	High	High	High	High	High	High	High	High	High	High	0.0004785	0.002193	2.17
FALSE	High	[R].DYSDHPSGGSYR.[D]	1xTMTpro [N-Term]	0.00426083	0.000623244	2	3	3	P38159-2; P38159-1	P38159-2 [258-269]; P38159-1 [271-282]		0	1644.76																																																																																																																					Shared	High	High	High	High	High	High	High	High	High	High	High	High	High	High	High	High	High	0.0004917	0.002263	1.93
FALSE	High	[R].GSTSAYTK.[S]	1xTMTpro [K8]; 1xTMTpro [N-Term]	0.0043719	0.000623244	1	1	1	O95149	O95149 [137-144]		0	1422.81	1.334	1.097	1.215	1.218	0.959	0.822	0.911	0.913	0.719	1.107	1.11	0.874	0.998	0.787	0.42	0.13	0.28	0.28	-0.06	-0.28	-0.13	-0.13	-0.48	0.15	0.15	-0.19	0	-0.35	0.112857	0.624729	0.200288	0.285387	0.886844	0.333092	0.623284	0.584347	0.12929	0.581788	0.663374	0.484216	0.871366	0.260821	0.694653	0.990215	0.858657	0.940297	0.99917	0.930984	0.988856	0.991362	0.785506	0.983682	0.971047	0.9814	0.998679	0.931413	87.9	117.3	96.5	106.8	107.1	84.3	32.39	5.68	8.25	16.15	2.5	14.88	136.9	83.8	78.5	111.2	122.8	111.8	93.4	91.9	80.1	94.5	101.8	127.7	103.9	100.2	72.3	89.3	34.3	21	19.7	27.9	30.8	28	23.4	23	20.1	23.7	25.5	32	26	25.1	18.1	22.4	23.9	19.3	6	17	20.8	9.7	12.1	10.5	10.4	23.7	12.9	19.5	20.2	15.7	10.7	11.4		High	High	High	High	High	High	High	High	High	High	High	High	High	High	High	High	High	0.0004917	0.002314	1.74
FALSE	High	[R].VCISILHAPGDDPMGYESSAER.[W]	1xCarbamidomethyl [C2]; 1xTMTpro [N-Term]	0.00417981	0.000623244	1	2	1	P60604	P60604 [88-109]		0	2708.3																																																																																																																					No Quan Values	Not Found	High	Not Found	High	Not Found	High	High	Not Found	High	High	High	Not Found	Not Found	High	High	Not Found	High	0.0004917	0.002228	1.55
FALSE	High	[R].FAEVTQEVEVARPVDK.[A]	1xTMTpro [K16]; 1xTMTpro [N-Term]	0.00359636	0.000623244	1	3	1	Q02241-1	Q02241-1 [429-444]		0	2425.36																																																																																																																					No Quan Values	High	High	High	High	High	High	High	High	High	High	High	High	High	High	High	High	High	0.0004785	0.001954	1.03
FALSE	High	[R].CLSSATDPQTK.[R]	1xCarbamidomethyl [C1]; 1xTMTpro [K11]; 1xTMTpro [N-Term]	0.0042066	0.000623244	1	9	1	O94979	O94979 [1130-1140]		0	1815.98																																																																																																																					No Quan Values	High	High	High	High	High	High	High	High	High	High	High	High	High	High	High	High	High	0.0004917	0.002239	1.55
FALSE	High	[K].ATCDSDFAVETLELETQGEEVK.[E]	1xCarbamidomethyl [C3]; 1xTMTpro [K22]; 1xTMTpro [N-Term]	0.00415323	0.000623244	1	3	1	Q14966-1	Q14966-1 [1154-1175]		0	3079.53																																																																																																																					No Quan Values	High	Not Found	Not Found	Not Found	High	Not Found	Not Found	Not Found	Not Found	High	Not Found	High	High	Not Found	Not Found	Not Found	High	0.0004785	0.002217	1.83
FALSE	High	[K].VAVTPPGLAR.[E]	1xTMTpro [N-Term]	0.00454529	0.000623244	1	5	2	P28331-1	P28331-1 [608-617]		0	1284.8	0.91	0.984	1.022	0.891	1.186	1.082	1.123	0.979	1.304	1.038	0.905	1.205	1.147	1.331	-0.14	-0.02	0.03	-0.17	0.25	0.11	0.17	-0.03	0.38	0.05	-0.14	0.27	0.2	0.41	0.546628	0.989276	0.575555	0.385135	0.0888143	0.411218	0.417147	0.924761	0.0886924	0.657097	0.366076	0.136367	0.266373	0.0270195	0.989741	0.999986	0.984417	0.960845	0.75716	0.953101	0.984086	0.997944	0.696055	0.991626	0.907779	0.837245	0.940079	0.518866	100.1	91.1	98.5	102.3	89.2	118.7	21.19	17.45	10.2	19.25	1.91	6.93	102.5	109.2	71.7	113.3	93.2	80.2	100.9	110.4	89.9	104.7	118.2	79.9	90.1	92.5	127.6	115.7	294.6	314.1	206.1	325.6	268	230.5	289.9	317.4	258.6	301	339.7	229.6	258.9	266	366.9	332.6	205	288.1	63	199	180.9	79.5	150.1	145.2	133.5	301	171.7	140	200.7	166	216.3	169		High	High	High	High	High	High	High	High	High	High	High	High	High	High	High	High	High	0.0004917	0.002403	2.44
FALSE	High	[K].SNLENIDFK.[M]	1xTMTpro [K9]; 1xTMTpro [N-Term]	0.00377874	0.000623244	1	2	2	P30566	P30566 [67-75]		0	1687.95	0.998	1.289	1.172	1.024	1.065	1.292	1.174	1.026	1.067	0.909	0.794	0.826	1.145	1.041	0	0.37	0.23	0.03	0.09	0.37	0.23	0.04	0.09	-0.14	-0.33	-0.28	0.19	0.06	0.957039	0.226415	0.47173	0.976293	0.763629	0.192189	0.395707	0.999878	0.78693	0.563888	0.166772	0.328712	0.494073	0.793888	0.999274	0.881593	0.971229	0.999863	0.997313	0.879797	0.981234	0.999878	0.997573	0.982372	0.784796	0.969521	0.981508	0.991897	91.6	91.5	118.1	107.4	93.8	97.6	21.33	24.25	8.49	10.15	35.6	11.24	82.9	85.9	119.9	127.4	85.4	85.8	116.9	98.7	110.8	100.7	119.4	100.6	113.8	68	84.5	99.1	17	17.6	24.6	26.1	17.5	17.6	24	20.3	22.7	20.7	24.5	20.6	23.3	14	17.3	20.3	11.8	16.2	7.5	16	11.8	6.1	12.4	9.3	11.7	20.7	12.4	12.6	18.1	8.7	10.2	10.3		High	High	High	High	High	High	High	High	High	High	High	High	High	High	High	High	High	0.0004785	0.002039	2.09
FALSE	High	[K].EDEEDQNEEK.[G]	1xTMTpro [K10]; 1xTMTpro [N-Term]	0.00387431	0.000623244	1	1	1	P82970	P82970 [132-141]		0	1872.9	1.06	1.285	0.833	0.892	1.028	1.212	0.785	0.842	0.97	0.648	0.695	0.8	0.933	1.152	0.08	0.36	-0.26	-0.16	0.04	0.28	-0.35	-0.25	-0.04	-0.63	-0.53	-0.32	-0.1	0.2	0.824525	0.277137	0.367269	0.603312	0.814772	0.322647	0.263606	0.311769	0.906075	0.0334201	0.0399247	0.253626	0.736997	0.488318	0.997336	0.920227	0.948944	0.986371	0.997506	0.926299	0.922376	0.934765	0.999841	0.455656	0.552926	0.943993	0.995234	0.980954	98.4	104.3	126.4	81.9	87.8	101.1	50.34	3.96	15.76	41.03	12.41	41.88	97.9	32.6	102.5	103.8	100.1	108.3	125.8	137.9	100.4	149.3	73.5	81.5	80	95.4	74.2	136.6	18.5	6.2	19.4	19.7	18.9	20.5	23.8	26.1	19	28.3	13.9	15.4	15.2	18.1	14	25.9	12.9	5.7	5.9	12	12.8	7.1	12.3	11.9	9.8	28.3	7	9.4	11.7	11.3	8.3	13.1		High	High	High	High	High	High	High	High	High	High	High	High	High	High	High	High	High	0.0004785	0.002082	1.37
FALSE	High	[K].EVLNDTWVSFPSWSEDSTFVSSK.[K]	1xTMTpro [K23]; 1xTMTpro [N-Term]	0.00440023	0.000623244	2	2	4	Q96ST3; O75182-2	Q96ST3 [579-601]; O75182-2 [422-444]		0	3255.63																																																																																																																					Shared	High	High	Not Found	High	High	High	High	High	High	High	High	High	High	High	High	High	High	0.0004917	0.002334	1.58
FALSE	High	[R].ATEVPVSWESFNNGDCFILDLGNNIHQWCGSNSNR.[Y]	2xCarbamidomethyl [C16; C29]; 1xTMTpro [N-Term]	0.00368612	0.000623244	1	4	1	P06396	P06396 [200-234]		0	4342																																																																																																																					No Quan Values	Not Found	Not Found	Not Found	Not Found	High	Not Found	Not Found	Not Found	High	High	Not Found	High	High	Not Found	Not Found	Not Found	High	0.0004785	0.001993	1.39
FALSE	High	[R].VLDALVAR.[E]	1xTMTpro [N-Term]	0.00442878	0.000623244	1	1	1	Q8IUR0	Q8IUR0 [65-72]		0	1160.73	1.075	0.818	0.854	1.001	0.864	0.762	0.795	0.932	0.804	1.043	1.224	1.056	0.853	0.863	0.1	-0.29	-0.23	0	-0.21	-0.39	-0.33	-0.1	-0.31	0.06	0.29	0.08	-0.23	-0.21	0.647095	0.208266	0.343345	0.998119	0.316529	0.0816915	0.189821	0.580548	0.207778	0.760105	0.132315	0.75028	0.230545	0.324052	0.993921	0.86174	0.940141	0.999995	0.963221	0.709016	0.850752	0.991362	0.888002	0.99644	0.752569	0.992761	0.932169	0.96264	106.9	114.9	87.5	91.3	107.1	92.4	3.77	14.16	15.85	9.55	17.68	5.28	103.5	111.5	108.9	117.7	90.7	117	89.1	79.3	108	93	79	94.3	96.2	123.6	97.7	90.6	55.4	59.6	58.2	62.9	48.5	62.6	47.7	42.4	57.8	49.7	42.3	50.5	51.4	66.1	52.3	48.5	38.5	54.7	17.8	38.5	32.8	21.6	24.7	19.4	29.8	49.7	21.4	30.8	39.9	41.3	30.8	24.6		High	High	High	High	High	High	High	High	High	High	High	High	High	High	High	High	High	0.0004917	0.002347	2.12
FALSE	High	[R].ASYGVSK.[G]	1xTMTpro [K7]; 1xTMTpro [N-Term]	0.00364089	0.000623244	1	2	3	Q00839-2	Q00839-2 [306-312]		0	1319.78	1.021	1.066	0.829	1.025	1.032	1.044	0.812	1.003	1.01	0.778	0.961	0.967	0.809	1.007	0.03	0.09	-0.27	0.03	0.05	0.06	-0.3	0	0.02	-0.36	-0.06	-0.05	-0.31	0.01	0.697206	0.532065	0.11762	0.67314	0.583836	0.67137	0.115208	0.840664	0.873098	0.010347	0.762775	0.962426	0.037496	0.920625	0.993921	0.980651	0.731934	0.98744	0.989168	0.98845	0.726697	0.995894	0.999841	0.226754	0.980838	0.998497	0.503636	0.993468	100.5	102.6	107.1	83.3	102.9	103.6	33.7	14.68	10.13	21.16	3.68	24.67	103.8	108.8	54.5	106	108.9	82.4	93.1	110.7	112.3	119.9	86.1	83.2	103.6	109.2	89.8	127.7	263.6	276.4	138.4	269.2	276.6	209.2	236.4	281.1	285.2	304.4	218.6	211.3	263.2	277.2	228.1	324.4	183.4	253.5	42.3	164.5	186.8	72.2	122.4	128.6	147.3	304.4	110.5	128.8	204	173	134.5	164.8		High	High	High	High	High	High	High	High	High	High	High	High	High	High	High	High	High	0.0004785	0.001973	2.54
FALSE	High	[K].SLTAEIDR.[L]	1xTMTpro [N-Term]	0.00457501	0.000623244	1	1	1	P54136-1	P54136-1 [21-28]		0	1208.68	1.009	0.98	0.891	1.074	0.964	0.971	0.883	1.065	0.955	0.91	1.097	0.984	0.83	0.897	0.01	-0.03	-0.17	0.1	-0.05	-0.04	-0.18	0.09	-0.07	-0.14	0.13	-0.02	-0.27	-0.16	0.794687	0.984156	0.429168	0.471179	0.899688	0.674259	0.293171	0.547064	0.778174	0.375117	0.300968	0.974729	0.056699	0.406344	0.995573	0.999986	0.958589	0.981146	0.99917	0.98845	0.939846	0.991362	0.996723	0.947244	0.891977	0.998497	0.604327	0.971762	101.4	102.3	99.3	90.4	108.9	97.7	1.49	5.02	8.59	10.25	1.93	1.17	102	103.9	100.9	105	95.4	102.9	99.9	86.1	100.6	90.9	89.4	107.1	111.1	108.1	99.1	97.5	163.9	166.9	162	168.7	153.2	165.4	160.6	138.3	161.7	146.1	143.6	172.1	178.5	173.7	159.3	156.6	114	153.1	49.5	103.1	103.5	57.1	83.1	63.3	83.5	146.1	72.6	104.9	138.4	108.4	93.9	79.6		High	High	High	High	High	High	High	High	High	High	High	High	High	High	High	High	High	0.0004917	0.002414	2.28
FALSE	High	[R].SLSYSPVER.[R]	1xTMTpro [N-Term]	0.00380235	0.000623244	1	2	1	Q9UQ35	Q9UQ35 [2690-2698]		0	1341.73	0.981	0.933	1.018	1.072	0.921	0.951	1.037	1.092	0.939	1.09	1.148	0.987	0.949	0.86	-0.03	-0.1	0.03	0.1	-0.12	-0.07	0.05	0.13	-0.09	0.12	0.2	-0.02	-0.08	-0.22	0.961218	0.6456	0.605333	0.394306	0.718566	0.512401	0.834808	0.22878	0.76605	0.355825	0.133669	0.907215	0.51704	0.268043	0.999274	0.993381	0.988648	0.962676	0.997141	0.972506	0.995599	0.900895	0.996723	0.944139	0.754526	0.997646	0.981508	0.934202	101.3	99.4	94.5	103	108.5	93.3	7.77	3.53	4.54	3.51	16.02	11.03	106.3	91.1	101.2	103.8	99.3	96.8	94.5	100.1	91.6	99.8	103	107.1	121.6	96.8	100.8	86.2	285.8	245	272.1	279	267.1	260.3	254	269.2	246.3	268.5	276.9	287.9	326.9	260.4	271.2	231.9	198.9	224.7	83.2	170.5	180.4	89.8	131.5	123.1	127.2	268.5	139.9	175.5	253.4	162.5	159.9	117.8		High	High	High	High	High	High	High	High	High	High	High	High	High	High	High	High	High	0.0004785	0.002049	2.64
FALSE	High	[K].SSESGNSVK.[R]	1xTMTpro [K9]; 1xTMTpro [N-Term]	0.00350937	0.000623244	1	1	1	Q9GZU8	Q9GZU8 [161-169]		0	1502.83																																																																																																																					No Quan Values	High	High	High	High	High	High	High	High	High	High	High	High	High	High	High	High	High	0.0004785	0.001911	2.05
FALSE	High	[R].EAVCIVLSDDTCSDEK.[I]	2xCarbamidomethyl [C4; C12]; 1xTMTpro [K16]; 1xTMTpro [N-Term]	0.00428827	0.000623244	1	1	1	P55072	P55072 [66-81]		0	2449.21																																																																																																																					No Quan Values	High	High	High	High	High	High	High	High	High	High	High	High	High	High	High	High	High	0.0004917	0.002283	1.82
FALSE	High	[R].GTEDITSPHGIPLDLLDR.[V]	1xTMTpro [N-Term]	0.00364089	0.000623244	1	2	1	Q9Y265	Q9Y265 [340-357]		0	2253.2																																																																																																																					No Quan Values	High	High	Not Found	High	High	High	High	High	High	High	High	High	High	High	Not Found	High	High	0.0004785	0.001973	1.49
FALSE	High	[R].NQILQNEK.[K]	1xTMTpro [K8]; 1xTMTpro [N-Term]	0.00397295	0.000623244	1	5	2	P35580	P35580 [938-945]		0	1594.94	1.127	1	1.042	1.029	1.075	0.888	0.925	0.913	0.953	1.042	1.028	1.074	1.013	1.044	0.17	0	0.06	0.04	0.1	-0.17	-0.11	-0.13	-0.07	0.06	0.04	0.1	0.02	0.06	0.290447	0.963317	0.56082	0.743145	0.617317	0.180073	0.548964	0.369998	0.758187	0.761034	0.742658	0.580046	0.952248	0.731653	0.899469	0.999986	0.983086	0.990713	0.991664	0.867026	0.985813	0.949496	0.996723	0.99644	0.977754	0.985886	0.99999	0.98735	95.6	107.8	95.7	99.7	98.4	102.8	13.28	3.57	7.52	1.72	0.97	9.09	91.3	94	115.6	106	109.6	102	91.8	94.1	105.4	98	99.7	96.4	97.4	96.1	94.8	107.8	120.8	124.5	153	140.3	145.1	135.1	121.5	124.5	139.5	129.7	132	127.6	129	127.2	125.4	142.7	84	114.2	46.8	85.7	98	46.6	62.9	57	72.1	129.7	66.7	77.7	100	79.4	74	72.5		High	High	High	High	High	High	High	High	High	High	High	High	High	High	High	High	High	0.0004785	0.002134	2.76
FALSE	High	[KR].LQIELGK.[CL]	1xTMTpro [K7]; 1xTMTpro [N-Term]	0.00373207	0.000623244	2	2	9	P20700; Q03252	P20700 [103-109]; Q03252 [117-123]		0	1408.9	0.74	0.796	0.982	0.944	1.15	1.076	1.327	1.276	1.554	1.233	1.186	1.445	1.04	1.218	-0.43	-0.33	-0.03	-0.08	0.2	0.11	0.41	0.35	0.64	0.3	0.25	0.53	0.06	0.28	0.0174997	0.0715595	0.879915	0.690334	0.146953	0.477314	0.0263306	0.00518937	0.00461927	0.0318372	0.0684487	0.00369441	0.722496	0.124006	0.280045	0.632129	0.998287	0.988274	0.84891	0.965301	0.346891	0.151535	0.131118	0.439897	0.647292	0.168536	0.995234	0.846487	106.9	79.1	85.1	105	100.9	123	10.7	25.62	10.07	9.18	18.46	9.06	113.7	107.8	92	79.7	99.5	58.9	98.6	85.8	81.4	102	121	105.8	116	89.2	132.2	116.2	265	251.2	214.5	185.9	232	137.2	229.8	200	189.8	237.8	282.1	246.6	270.4	208	308.1	271	184.3	230.4	65.6	113.6	156.7	47.4	119	91.5	98	237.8	142.6	150.3	209.6	129.8	181.6	137.6	Shared	High	High	High	High	High	High	High	High	High	High	High	High	High	High	High	High	High	0.0004785	0.002019	2.26
FALSE	High	[K].EDFAEVCK.[R]	1xCarbamidomethyl [C7]; 1xTMTpro [K8]; 1xTMTpro [N-Term]	0.00397295	0.000623244	1	4	1	Q9BU76-1	Q9BU76-1 [97-104]		0	1605.84	1.175	0.98	0.979	1.035	1.089	0.834	0.833	0.881	0.927	0.998	1.055	1.111	0.946	1.052	0.23	-0.03	-0.03	0.05	0.12	-0.26	-0.26	-0.18	-0.11	0	0.08	0.15	-0.08	0.07	0.301218	0.89343	0.968933	0.814949	0.58199	0.260892	0.295415	0.284054	0.634331	0.981755	0.762833	0.55538	0.766103	0.695758	0.908248	0.999507	0.999987	0.994263	0.989168	0.919748	0.939846	0.925295	0.994889	0.999817	0.980838	0.985886	0.995505	0.98735	95.9	112.7	94	93.8	99.2	104.4	10.61	2.6	7.12	13.63	3.59	18.87	94.8	87.1	107.4	108.6	114.4	111.4	95.4	93	83.3	115.6	91.3	92.8	100.7	95.7	90.3	118.1	50.1	46	56.7	57.3	60.4	58.8	50.4	49.1	44	61	48.2	49	53.1	50.5	47.7	62.4	34.8	42.2	17.3	35	40.8	20.3	26.1	22.5	22.7	61	24.4	29.9	41.2	31.5	28.1	31.7		High	High	High	High	High	High	High	High	High	High	High	High	High	High	High	High	High	0.0004785	0.002128	1.52
FALSE	High	[K].IQHEELNNR.[I]	1xTMTpro [N-Term]	0.00389868	0.000623244	1	1	1	Q15075	Q15075 [825-833]		0	1456.78	1.226	0.804	1.262	1.172	1.131	0.656	1.029	0.956	0.922	1.569	1.457	1.406	1.077	0.965	0.29	-0.31	0.34	0.23	0.18	-0.61	0.04	-0.07	-0.12	0.65	0.54	0.49	0.11	-0.05	0.383396	0.348355	0.260622	0.542775	0.594193	0.0671583	0.936231	0.71463	0.735854	0.0418612	0.105339	0.155993	0.678581	0.951645	0.940964	0.951832	0.903011	0.98613	0.989978	0.662663	0.997669	0.991362	0.996723	0.503537	0.721951	0.874086	0.992545	0.99553	91	111.5	73.2	114.8	106.6	102.9	17.33	16.56	24.11	39.19	32.52	15.91	96	116.6	82.7	131.4	94	117.7	77.2	50.6	81.9	125.7	121.2	55.2	89	142.2	97	121.6	15.9	19.2	13.7	21.7	15.5	19.4	12.8	8.4	13.5	20.8	20	9.1	14.7	23.5	16	20.1	11	17.7	4.2	13.3	10.5	6.7	6.6	3.8	7	20.8	10.1	5.6	11.4	14.7	9.4	10.2		High	High	High	High	High	High	High	High	High	High	High	High	High	High	High	High	High	0.0004785	0.002092	2.34
FALSE	High	[R].EVLGSLPNVFSALCLNAR.[G]	1xCarbamidomethyl [C14]; 1xTMTpro [N-Term]	0.00397295	0.000623244	1	3	2	Q7Z6Z7	Q7Z6Z7 [599-616]		0	2264.24																																																																																																																					No Quan Values	High	High	High	High	High	High	High	High	High	High	High	High	High	High	High	High	High	0.0004785	0.002127	1.23
FALSE	High	[K].SLSEYNNFK.[S]	1xTMTpro [K9]; 1xTMTpro [N-Term]	0.00357436	0.000623244	1	1	2	P24928	P24928 [759-767]		0	1709.94	0.945	0.926	1.227	1.245	1.123	0.979	1.298	1.317	1.187	1.325	1.345	1.212	0.985	0.901	-0.08	-0.11	0.3	0.32	0.17	-0.03	0.38	0.4	0.25	0.41	0.43	0.28	-0.02	-0.15	0.763768	0.691944	0.142297	0.217262	0.530536	0.886654	0.161233	0.0755256	0.417407	0.0700682	0.056764	0.322619	0.97159	0.609574	0.994285	0.994215	0.781229	0.90313	0.983664	0.999966	0.81215	0.669898	0.977758	0.633389	0.611762	0.967456	0.99999	0.985696	92.8	87.7	85.9	113.9	115.6	104.2	20.39	19.39	19.57	45.05	3.13	31.38	97.3	100.6	67.8	115.6	92	79	90.1	84.6	120.4	120.9	119.4	45.8	118.5	123.9	87.2	136.9	31.6	32.7	22	37.5	29.9	25.7	29.3	27.5	39.1	39.3	38.8	14.9	38.5	40.2	28.3	44.5	22	30	6.7	22.9	20.2	8.9	15.2	12.6	20.2	39.3	19.6	9.1	29.8	25.1	16.7	22.6		High	High	High	High	High	High	High	High	High	High	High	High	High	High	High	High	High	0.0004785	0.001945	1.61
FALSE	High	[R].LTAFELVYEQIPATLITDSMVAAAMAHR.[G]	1xTMTpro [N-Term]	0.00385014	0.000623244	1	2	1	Q9BV20-1	Q9BV20-1 [211-238]		0	3366.78																																																																																																																					No Quan Values	Not Found	Not Found	Not Found	High	Not Found	Not Found	Not Found	Not Found	Not Found	Not Found	Not Found	Not Found	Not Found	Not Found	Not Found	Not Found	High	0.0004785	0.002077	0.79
FALSE	High	[K].EVIELPVK.[H]	1xTMTpro [K8]; 1xTMTpro [N-Term]	0.00451582	0.000623244	1	2	3	P62195-1	P62195-1 [163-170]		0	1534.97	0.945	0.836	0.807	0.944	0.92	0.884	0.854	0.999	0.973	0.965	1.13	1.1	0.854	0.974	-0.08	-0.26	-0.31	-0.08	-0.12	-0.18	-0.23	0	-0.04	-0.05	0.18	0.14	-0.23	-0.04	0.76522	0.338413	0.212894	0.718017	0.640699	0.527599	0.442122	0.850484	0.952169	0.83188	0.507287	0.614163	0.380746	0.964559	0.994285	0.948147	0.870163	0.988274	0.991664	0.974108	0.984366	0.996612	0.999841	0.997703	0.947251	0.985886	0.967725	0.997265	110.1	104	92	88.8	103.9	101.2	12.77	6.51	32.71	23.76	10.59	13.03	117.6	108.4	91	102.5	110.8	97.5	90.6	61.7	121.3	87.5	81.2	124.2	110.4	95	109.4	90.9	33.9	31.3	26.3	29.5	32	28.1	26.1	17.8	35	25.2	23.4	35.8	31.8	27.4	31.5	26.2	23.6	28.7	8	18.1	21.6	9.7	13.5	8.1	18.1	25.2	11.8	21.8	24.7	17.1	18.6	13.3		High	High	High	High	High	High	High	High	High	High	High	High	High	High	High	High	High	0.0004917	0.00239	1.97
FALSE	High	[K].EDAEAPGIR.[D]	1xTMTpro [N-Term]	0.00415323	0.000623244	1	3	1	P51858	P51858 [227-235]		0	1261.67																																																																																																																					No Quan Values	High	High	High	High	High	High	High	High	High	High	High	High	High	High	High	High	High	0.0004785	0.002217	2.16
FALSE	High	[K].ATFMYEQFPELMNMLWSR.[M]	1xTMTpro [N-Term]	0.00423361	0.000623244	1	3	3	Q14677-1	Q14677-1 [50-67]		0	2598.25																																																																																																																					No Quan Values	Not Found	Not Found	Not Found	Not Found	Not Found	Not Found	Not Found	Not Found	Not Found	Not Found	High	Not Found	Not Found	Not Found	High	Not Found	High	0.0004917	0.002248	1.32
FALSE	High	[K].NQTTSVAK.[I]	1xTMTpro [K8]; 1xTMTpro [N-Term]	0.00417981	0.000623244	1	2	1	Q7Z3B4	Q7Z3B4 [364-371]		0	1456.86	0.969	1.222	1.026	1.149	1.212	1.262	1.059	1.186	1.252	0.84	0.94	0.992	0.893	1.055	-0.05	0.29	0.04	0.2	0.28	0.34	0.08	0.25	0.32	-0.25	-0.09	-0.01	-0.16	0.08	0.924955	0.253241	0.844622	0.365597	0.212962	0.151654	0.730869	0.367001	0.275093	0.283526	0.584847	0.917363	0.512928	0.698367	0.997901	0.900083	0.998287	0.956568	0.906747	0.849011	0.995599	0.949107	0.93208	0.907968	0.959947	0.997949	0.981508	0.98735	91.2	88.4	111.5	93.6	104.8	110.6	30.13	33.01	18.38	15.36	32.89	8.29	86.4	77.4	132.9	128.6	83.7	69.2	90.8	130.5	105.6	109.9	88.7	82.4	125.8	78.3	111.1	98.8	28	25	43	41.6	27.1	22.4	29.4	42.2	34.2	35.5	28.7	26.7	40.7	25.3	35.9	32	19.4	23	13.1	25.4	18.3	7.7	15.2	19.3	17.6	35.5	14.5	16.3	31.5	15.8	21.2	16.2		High	High	High	High	High	High	High	High	High	High	High	High	High	High	High	High	High	0.0004917	0.002229	2.56
FALSE	High	[K].VGLFTEIGPMSCFISR.[H]	1xCarbamidomethyl [C12]; 1xTMTpro [N-Term]	0.00404899	0.000623244	1	1	2	P62487	P62487 [95-110]		0	2118.1																																																																																																																					No Quan Values	High	High	Not Found	Not Found	High	Not Found	Not Found	Not Found	Not Found	High	Not Found	Not Found	High	Not Found	Not Found	Not Found	High	0.0004785	0.002165	1.46
FALSE	High	[K].VGLLLEYEAQK.[L]	1xTMTpro [K11]; 1xTMTpro [N-Term]	0.00375531	0.000623244	1	1	3	Q8WW59	Q8WW59 [151-161]		0	1871.11																																																																																																																					No Quan Values	High	High	High	High	High	Not Found	High	High	High	High	High	High	High	High	High	High	High	0.0004785	0.002034	1.12
FALSE	High	[R].VDHTVGWPLDR.[H]	1xTMTpro [N-Term]	0.00463516	0.000623244	1	2	1	Q16134	Q16134 [291-301]		0	1598.86																																																																																																																					No Quan Values	High	High	Not Found	High	High	Not Found	Not Found	High	High	High	High	High	High	High	High	High	High	0.0004917	0.002443	1.57
FALSE	High	[K].GSLGILLGGDYR.[A]	1xTMTpro [N-Term]	0.00399809	0.000623244	1	2	3	Q4VCS5	Q4VCS5 [822-833]		0	1524.87																																																																																																																					No Quan Values	Not Found	High	Not Found	Not Found	Not Found	Not Found	Not Found	Not Found	Not Found	Not Found	High	Not Found	Not Found	Not Found	Not Found	Not Found	High	0.0004785	0.002143	1.55
FALSE	High	[R].SQTDDEEMTGE.[-]	1xTMTpro [N-Term]	0.00364089	0.000623244	1	1	1	Q9BQD3	Q9BQD3 [166-176]		0	1545.65																																																																																																																					No Quan Values	High	High	High	High	High	High	High	High	High	High	High	High	High	High	High	High	High	0.0004785	0.001971	2.04
