## Supplementary material for "SARS-CoV-2 Nonstructural Proteins 3 and 4 tune the Unfolded Protein Response": Table S3 (part 13 of 17)

### Sheet: 2-Peptides (continued)
														Abundance Ratio														Abundance Ratio (log2)														Abundance Ratio P-Value														Abundance Ratio Adj. P-Value														Abundances (Grouped)						Abundances (Grouped) CV [%]						Abundances (Scaled)																Abundances (Normalized)																Abundance
FALSE	High	[K].LQSESTNNGK.[N]	1xTMTpro [K10]; 1xTMTpro [N-Term]	0.00417981	0.000623244	1	1	1	P42285	P42285 [52-61]		0	1685.93																																																																																																																					No Quan Values	High	High	High	High	High	High	High	High	High	High	High	High	High	High	High	High	High	0.0004917	0.002224	2.2
FALSE	High	[R].CGPLIDLCR.[G]	2xCarbamidomethyl [C1; C8]; 1xTMTpro [N-Term]	0.00373207	0.000623244	1	2	2	P26639-1	P26639-1 [254-262]		0	1407.74	0.927	0.89	0.849	0.976	0.68	0.96	0.916	1.053	0.733	0.954	1.097	0.764	0.87	0.696	-0.11	-0.17	-0.24	-0.03	-0.56	-0.06	-0.13	0.07	-0.45	-0.07	0.13	-0.39	-0.2	-0.52	0.601357	0.378029	0.231178	0.905536	0.00395117	0.675416	0.474923	0.697917	0.0404283	0.696385	0.348879	0.0833204	0.20036	0.0120464	0.99343	0.967324	0.888978	0.996894	0.170866	0.98845	0.984366	0.991362	0.488851	0.992969	0.905693	0.754612	0.906682	0.355871	112.8	104.5	100.3	95.7	110.1	76.6	33.98	21.67	1.01	31.57	5.58	34.27	117	145.7	70.8	115.7	75.2	108.4	103.4	104.1	105.5	99.3	106.5	55.7	118.8	109.8	62.1	101.8	129.4	161.2	78.4	128.1	83.2	120	114.4	115.2	116.7	109.9	117.9	61.6	131.4	121.5	68.7	112.7	90.1	147.9	23.9	78.3	56.2	41.4	59.2	52.7	60.3	109.9	59.6	37.5	101.9	75.8	40.5	57.2		High	High	High	High	High	High	High	High	High	High	High	High	High	High	High	High	High	0.0004785	0.002015	2.46
FALSE	High	[R].NLVTEVLGALEAK.[T]	1xTMTpro [K13]; 1xTMTpro [N-Term]	0.00412686	0.000623244	1	2	1	Q96HR9	Q96HR9 [16-28]		0	1965.19																																																																																																																					No Quan Values	Not Found	High	Not Found	Not Found	Not Found	Not Found	Not Found	Not Found	Not Found	Not Found	Not Found	Not Found	Not Found	High	Not Found	Not Found	High	0.0004785	0.002206	1.39
FALSE	High	[K].VDLTPYPTISSINK.[R]	1xTMTpro [K14]; 1xTMTpro [N-Term]	0.00404899	0.000623244	1	3	1	O43708	O43708 [178-191]		0	2156.25																																																																																																																					No Quan Values	High	High	High	High	High	High	High	High	High	High	High	High	High	High	High	High	High	0.0004785	0.002165	2.16
FALSE	High	[K].LSTLVETTLK.[E]	1xTMTpro [K10]; 1xTMTpro [N-Term]	0.00373207	0.000623244	1	1	3	P53041	P53041 [223-232]		0	1713.07	1.079	0.926	1.045	1.162	1.303	0.858	0.969	1.077	1.208	1.128	1.255	1.408	0.899	1.122	0.11	-0.11	0.06	0.22	0.38	-0.22	-0.05	0.11	0.27	0.17	0.33	0.49	-0.15	0.17	0.733537	0.796664	0.851275	0.514437	0.230583	0.505418	0.910769	0.859818	0.383113	0.630112	0.337465	0.135102	0.64125	0.47847	0.993921	0.998128	0.998287	0.984491	0.922699	0.970001	0.997669	0.996612	0.97201	0.989491	0.901515	0.835536	0.992545	0.980954	92.1	99.4	85.3	96.2	107	120	14.8	4.16	6.76	11.08	11.97	15.39	92.6	91.2	117.7	99.9	105.5	97.3	85.8	94.7	83.4	79.3	96.8	96.8	98.9	117.1	108.2	134.7	18.7	18.5	23.8	20.2	21.3	19.7	17.4	19.2	16.9	16.1	19.6	19.6	20	23.7	21.9	27.2	13	16.9	7.3	12.4	14.4	6.8	9	8.8	8.7	16.1	9.9	11.9	15.5	14.8	12.9	13.8		High	High	High	High	High	High	High	High	High	High	High	High	High	High	High	High	High	0.0004785	0.002019	1.77
FALSE	High	[K].VDLVLSGK.[R]	1xTMTpro [K8]; 1xTMTpro [N-Term]	0.00397295	0.000623244	1	2	1	Q7Z2K8-1	Q7Z2K8-1 [281-288]		0	1438.91																																																																																																																					No Quan Values	High	High	High	High	High	High	High	High	High	High	High	High	High	High	High	High	High	0.0004785	0.002134	1.98
FALSE	High	[K].VIAGLYQR.[A]	1xTMTpro [N-Term]	0.00469627	0.000623244	1	2	2	P78527	P78527 [3373-3380]		0	1223.74	0.831	0.913	1.004	0.9	1.063	1.099	1.209	1.083	1.279	1.099	0.985	1.164	1.116	1.181	-0.27	-0.13	0.01	-0.15	0.09	0.14	0.27	0.12	0.36	0.14	-0.02	0.22	0.16	0.24	0.247635	0.607676	0.813525	0.437962	0.608865	0.473984	0.182015	0.647476	0.154015	0.428746	0.812152	0.341008	0.377485	0.236521	0.871982	0.987319	0.996987	0.976913	0.991664	0.965301	0.84291	0.991362	0.830698	0.962181	0.983453	0.969569	0.966751	0.923854	105.1	87.3	96	105.5	94.5	111.7	26.02	14.19	10.3	5.45	26.96	1.41	115.6	106.3	68.1	88.3	106.7	81.4	110.4	90.3	97.1	98.5	106.7	109.4	116	78.9	114.1	111.9	64.8	59.6	38.2	49.5	59.8	45.6	61.9	50.6	54.4	55.2	59.8	61.3	65	44.2	63.9	62.7	45	54.7	11.7	30.2	40.4	15.8	32	23.2	28.1	55.2	30.2	37.4	50.4	27.6	37.7	31.8		High	High	High	High	High	High	High	High	High	High	High	High	High	High	High	High	High	0.0004917	0.002475	2.06
FALSE	High	[R].GMLDMCGFDTGALDVIR.[N]	1xCarbamidomethyl [C6]; 1xTMTpro [N-Term]	0.00466559	0.000623244	1	1	1	P10155-1	P10155-1 [515-531]		0	2175.06																																																																																																																					No Quan Values	Not Found	Not Found	Not Found	Not Found	Not Found	Not Found	Not Found	Not Found	Not Found	Not Found	Not Found	Not Found	Not Found	Not Found	Not Found	Not Found	High	0.0004917	0.002449	1.29
FALSE	High	[K].LQQSDIWK.[M]	1xTMTpro [K8]; 1xTMTpro [N-Term]	0.00361854	0.000623244	1	1	1	Q7LGA3-1	Q7LGA3-1 [304-311]		0	1625.95																																																																																																																					No Quan Values	High	High	High	High	High	High	High	High	High	High	High	High	High	High	High	High	High	0.0004785	0.00196	1.96
FALSE	High	[R].SQVEPADYK.[A]	1xTMTpro [K9]; 1xTMTpro [N-Term]	0.00426083	0.000623244	1	3	3	P48739	P48739 [147-155]		0	1644.91																																																																																																																					No Quan Values	High	High	High	High	High	High	High	High	High	High	High	High	High	High	High	High	High	0.0004917	0.00227	1.74
FALSE	High	[K].VDEFPLCGHMVSDEYEQLSSEALEAAR.[I]	1xCarbamidomethyl [C7]; 1xOxidation [M10]; 1xTMTpro [N-Term]	0.00426083	0.000623244	1	1	1	P27635	P27635 [43-69]		0	3402.58																																																																																																																					No Quan Values	High	High	Not Found	High	Not Found	High	High	High	High	High	High	High	High	High	High	High	High	0.0004917	0.002272	1.18
FALSE	High	[R].GMGSLDAMEK.[S]	1xTMTpro [K10]; 1xTMTpro [N-Term]	0.00387431	0.000623244	1	7	1	P20839	P20839 [413-422]		0	1646.87																																																																																																																					No Quan Values	High	High	High	High	High	High	High	High	High	High	High	High	High	High	High	High	High	0.0004785	0.002083	1.54
FALSE	High	[K].VDEDSAEDTQSNDGK.[E]	1xTMTpro [K15]; 1xTMTpro [N-Term]	0.00348804	0.000623244	1	2	1	Q9H2G2-1	Q9H2G2-1 [561-575]		0	2218.06																																																																																																																					No Quan Values	High	High	High	High	High	High	High	High	Not Found	High	High	High	High	High	High	High	High	0.000469	0.001904	1.05
FALSE	High	[K].NSASLFTASDYK.[V]	1xTMTpro [K12]; 1xTMTpro [N-Term]	0.00366342	0.000623244	1	1	2	Q15014	Q15014 [266-277]		0	1912.03																																																																																																																					No Quan Values	High	High	High	High	High	High	High	High	High	High	High	High	High	High	High	High	High	0.0004785	0.001981	1.79
FALSE	High	[R].ATLLNVPDLSDSIHSANASER.[D]	1xTMTpro [N-Term]	0.00402344	0.000623244	1	2	1	Q07157	Q07157 [266-286]		0	2514.31																																																																																																																					No Quan Values	High	High	High	High	High	High	High	High	High	High	High	High	High	High	High	High	High	0.0004785	0.002161	0.95
FALSE	High	[K].ATGPVVEQAVR.[G]	1xTMTpro [N-Term]	0.00451582	0.000623244	1	2	1	Q9NY93	Q9NY93 [74-84]		0	1430.83	0.761	1.056	1.088	1.293	0.774	1.387	1.429	1.7	1.017	1.03	1.225	0.733	0.841	0.598	-0.39	0.08	0.12	0.37	-0.37	0.47	0.52	0.77	0.02	0.04	0.29	-0.45	-0.25	-0.74	0.218114	0.742413	0.623697	0.16223	0.221908	0.107086	0.11545	0.0158433	0.886913	0.891294	0.259499	0.123019	0.424653	0.011166	0.85215	0.997283	0.989205	0.853647	0.915231	0.773287	0.726697	0.309662	0.999841	0.997703	0.86121	0.818932	0.978288	0.339171	100.5	76.5	106.1	109.3	130	77.8	29.62	41.64	11.43	15.07	17.93	24.7	98	135.6	75.2	54.5	122.5	74.6	97.9	121.4	103.5	106.6	85.2	115.2	111.6	144	63.6	90.5	22.4	31	17.2	12.4	28	17	22.3	27.7	23.6	24.3	19.5	26.3	25.5	32.9	14.5	20.7	15.6	28.4	5.2	7.6	18.9	5.9	11.6	12.7	12.2	24.3	9.8	16	19.7	20.5	8.6	10.5		High	High	High	High	High	High	High	High	High	High	High	High	High	High	High	High	High	0.0004917	0.002389	2.06
FALSE	High	[K].CLDAVVSTR.[H]	1xCarbamidomethyl [C1]; 1xTMTpro [N-Term]	0.00397295	0.000623244	1	3	1	Q86VP6-1	Q86VP6-1 [356-364]		0	1324.72	0.898	0.906	0.833	0.975	0.845	1.009	0.928	1.086	0.941	0.92	1.076	0.933	0.855	0.867	-0.16	-0.14	-0.26	-0.04	-0.24	0.01	-0.11	0.12	-0.09	-0.12	0.11	-0.1	-0.23	-0.21	0.51734	0.516687	0.191821	0.869633	0.295077	0.964481	0.668132	0.411252	0.717806	0.527589	0.486623	0.709554	0.275559	0.37997	0.981428	0.980651	0.850067	0.995617	0.954935	0.999966	0.993337	0.962339	0.995855	0.976575	0.94233	0.992761	0.940079	0.971328	109.9	98.7	99.6	91.6	107.2	92.9	20.11	5.27	10.15	9.96	13.91	2.28	118.4	113.6	80	102	106.8	96.1	103	87.4	106.2	96.8	94.7	80.2	100.4	122.3	94.5	97.6	106	101.8	71.7	91.4	95.7	86.1	92.2	78.3	95.1	86.7	84.8	71.9	89.9	109.5	84.7	87.4	73.8	93.4	21.9	55.9	64.6	29.7	47.7	35.8	49.1	86.7	42.9	43.8	69.7	68.4	49.9	44.4		High	High	High	High	High	High	High	High	High	High	High	High	High	High	High	High	High	0.0004785	0.002136	1.57
FALSE	High	[R].CIDSGLWVPNSK.[A]	1xCarbamidomethyl [C1]; 1xTMTpro [K12]; 1xTMTpro [N-Term]	0.00353086	0.000623244	1	1	2	Q16543	Q16543 [336-347]		0	1984.08																																																																																																																					No Quan Values	High	High	High	High	High	Not Found	High	High	High	High	High	High	High	High	High	High	High	0.0004785	0.001924	1.49
FALSE	High	[R].LQVAGEITTGPR.[V]	1xTMTpro [N-Term]	0.00448657	0.000623244	2	4	1	O75746; Q9UJS0	O75746 [454-465]; Q9UJS0 [456-467]		0	1545.89																																																																																																																					Shared	High	High	Not Found	High	High	High	Not Found	Not Found	High	High	High	High	High	High	High	Not Found	High	0.0004917	0.002373	1.94
FALSE	High	[R].VLAEVEALK.[R]	1xTMTpro [K9]; 1xTMTpro [N-Term]	0.00402344	0.000623244	1	2	3	Q96KS0-1	Q96KS0-1 [206-214]		0	1579.99	1.214	1.348	1.364	1.222	1.081	1.11	1.124	1.007	0.89	1.012	0.907	0.802	1.116	0.884	0.28	0.43	0.45	0.29	0.11	0.15	0.17	0.01	-0.17	0.02	-0.14	-0.32	0.16	-0.18	0.369918	0.139983	0.075699	0.328549	0.701107	0.585796	0.5243	0.893857	0.602336	0.997737	0.477899	0.246452	0.473802	0.639316	0.938723	0.790392	0.620152	0.953422	0.993823	0.981312	0.985813	0.997944	0.994889	0.999959	0.940828	0.943993	0.981508	0.985696	83	100.8	111.9	113.2	101.4	89.7	16.16	24.15	33.52	17.23	34.4	55.68	103.2	78	79.8	85.1	133.8	96.8	77.4	107.5	152.2	109.4	79.5	108.8	124.9	76	56.8	130.7	24.4	18.4	18.8	20.1	31.6	22.9	18.3	25.4	36	25.9	18.8	25.7	29.5	18	13.4	30.9	17	16.9	5.8	12.3	21.4	7.9	9.5	11.6	18.6	25.9	9.5	15.7	22.9	11.2	7.9	15.7		High	High	High	High	High	High	High	High	High	High	High	High	High	High	High	High	High	0.0004785	0.002154	1.94
FALSE	High	[K].EAVLLNLK.[S]	1xTMTpro [K8]; 1xTMTpro [N-Term]	0.00368612	0.000623244	1	1	3	Q9H9J2	Q9H9J2 [113-120]		0	1507.97																																																																																																																					No Quan Values	High	High	High	High	High	High	High	High	High	High	High	High	High	High	High	High	High	0.0004785	0.001992	2.22
FALSE	High	[R].VLELPYQGEELSMVILLPDDIEDESTGLK.[K]	1xTMTpro [K29]; 1xTMTpro [N-Term]	0.00375531	0.000623244	1	2	2	P30740	P30740 [216-244]		0	3854.05																																																																																																																					No Quan Values	Not Found	Not Found	Not Found	High	High	Not Found	Not Found	High	Not Found	High	Not Found	Not Found	High	Not Found	Not Found	Not Found	High	0.0004785	0.002027	1.54
FALSE	High	[K].EVLEDFAEDGEK.[K]	1xTMTpro [K12]; 1xTMTpro [N-Term]	0.00370901	0.000623244	1	6	2	O60313-2	O60313-2 [949-960]		0	1989.03																																																																																																																					No Quan Values	High	High	High	High	High	High	High	High	High	High	High	High	High	High	High	High	High	0.0004785	0.002012	2.2
FALSE	High	[K].EDGTLETLK.[N]	1xTMTpro [K9]; 1xTMTpro [N-Term]	0.00442878	0.000623244	1	2	1	Q7Z4Q2	Q7Z4Q2 [573-581]		0	1613.92	1.156	1.215	1.148	1.239	0.968	1.052	0.994	1.072	0.837	0.945	1.019	0.796	0.927	0.781	0.21	0.28	0.2	0.31	-0.05	0.07	-0.01	0.1	-0.26	-0.08	0.03	-0.33	-0.11	-0.36	0.328442	0.206166	0.216372	0.119183	0.886792	0.589199	0.96597	0.532677	0.290844	0.663069	0.891232	0.129969	0.656023	0.084108	0.928817	0.859017	0.873189	0.810891	0.99917	0.981312	0.999834	0.985303	0.935786	0.992969	0.990214	0.828208	0.992545	0.769925	89.2	103.1	108.4	102.4	110.5	86.3	4.25	0.91	8.97	16.93	16.2	7.44	88.2	89.8	95.6	103.7	102.2	103.8	116.5	97.3	109.1	103.1	112.7	80.2	99.1	124.8	82.4	91.5	61.8	62.9	67	72.7	71.6	72.8	81.7	68.2	76.5	72.3	79	56.2	69.5	87.5	57.8	64.2	43	57.7	20.5	44.4	48.4	25.1	42.3	31.2	39.5	72.3	39.9	34.3	53.9	54.6	34.1	32.6		High	High	High	High	High	High	High	High	High	High	High	High	High	High	High	High	High	0.0004917	0.002345	2.01
FALSE	High	[R].ASEYITDVHSNDLSTPQILPSNEGVNPR.[L]	1xTMTpro [N-Term]	0.00454529	0.000623244	1	3	1	Q8TEY7-1	Q8TEY7-1 [408-435]		0	3357.69																																																																																																																					No Quan Values	Not Found	High	High	Not Found	Not Found	Not Found	Not Found	High	Not Found	Not Found	Not Found	Not Found	Not Found	High	Not Found	Not Found	High	0.0004917	0.002398	0.74
FALSE	High	[K].ASEVEEILDGNDEK.[Y]	1xTMTpro [K14]; 1xTMTpro [N-Term]	0.00375531	0.000623244	1	2	1	Q12824-1	Q12824-1 [93-106]		0	2156.12																																																																																																																					No Quan Values	High	High	High	High	High	High	High	High	High	High	High	High	High	High	High	High	High	0.0004785	0.002029	1.86
FALSE	High	[R].SLMSADNVR.[Q]	1xTMTpro [N-Term]	0.00361854	0.000623244	1	1	1	O43143	O43143 [653-661]		0	1296.69	1.044	1.132	1.106	1.124	1.11	1.084	1.059	1.076	1.063	0.977	0.993	0.98	0.984	0.987	0.06	0.18	0.15	0.17	0.15	0.12	0.08	0.11	0.09	-0.03	-0.01	-0.03	-0.02	-0.02	0.590781	0.254038	0.235763	0.214703	0.302275	0.400278	0.739684	0.414508	0.611859	0.825505	0.977018	0.970193	0.814458	0.979833	0.99343	0.900604	0.891787	0.901953	0.957412	0.950191	0.995599	0.962854	0.994889	0.997703	0.998828	0.998497	0.998108	0.999414	92.1	96.2	104.3	101.8	103.5	102.2	13.56	4.4	8.87	10.38	23.45	24.25	92.5	101.2	77.1	96.6	91.1	99.4	96.6	115.3	104.8	112.4	102.3	91.3	88	122.9	86.4	122.1	178.9	195.8	149	186.8	176.2	192.2	186.8	222.9	202.6	217.4	197.9	176.5	170.1	237.7	167	236.1	124.5	179.6	45.5	114.2	119	66.3	96.7	102	104.6	217.4	100	107.6	131.9	148.4	98.5	119.9		High	High	High	High	High	High	High	High	High	High	High	High	High	High	High	High	High	0.0004785	0.001965	1.79
FALSE	High	[R].LREEEVDADAADAAAAEEEDGEFLGMK.[G]	1xTMTpro [K27]; 1xTMTpro [N-Term]	0.00366342	0.000623244	1	1	1	Q9GZM5	Q9GZM5 [57-83]		1	3489.68																																																																																																																					No Quan Values	Not Found	High	Not Found	Not Found	High	Not Found	Not Found	Not Found	Not Found	High	High	Not Found	Not Found	Not Found	Not Found	High	High	0.0004785	0.001991	1.83
FALSE	High	[K].SNPETDDYR.[Y]	1xTMTpro [N-Term]	0.00466559	0.000623244	1	3	1	Q8WVM8	Q8WVM8 [559-567]		0	1400.66																																																																																																																					No Quan Values	High	High	High	High	High	High	High	High	High	High	High	High	High	High	High	High	High	0.0004917	0.002454	1.96
FALSE	High	[K].VDPVSLGK.[MA]	1xTMTpro [K8]; 1xTMTpro [N-Term]	0.00454529	0.000623244	1	2	3	Q7Z2K8-1	Q7Z2K8-1 [416-423]; [590-597]		0	1422.88																																																																																																																					No Quan Values	High	High	High	High	High	High	High	High	High	High	High	High	High	High	High	High	High	0.0004917	0.002394	1.8
FALSE	High	[K].VGATLTGVGELVLDNNSVR.[L]	1xTMTpro [N-Term]	0.00355253	0.000623244	1	1	1	Q969V5	Q969V5 [191-209]		0	2218.24																																																																																																																					No Quan Values	High	Not Found	Not Found	Not Found	Not Found	Not Found	High	Not Found	Not Found	High	Not Found	High	Not Found	High	High	Not Found	High	0.0004785	0.00193	2.11
FALSE	High	[K].NLPNPTLVTIAR.[S]	1xTMTpro [N-Term]	0.00385014	0.000623244	1	3	1	Q49AR2-1	Q49AR2-1 [389-400]		0	1612.97	0.975	0.973	0.921	0.942	0.836	0.998	0.944	0.967	0.857	0.946	0.968	0.859	0.977	0.887	-0.04	-0.04	-0.12	-0.09	-0.26	0	-0.08	-0.05	-0.22	-0.08	-0.05	-0.22	-0.03	-0.17	0.876541	0.933732	0.662522	0.721415	0.340207	0.998633	0.81245	0.801087	0.542964	0.713015	0.712012	0.541416	0.896424	0.635549	0.997336	0.999879	0.993343	0.988274	0.974011	0.999966	0.995599	0.994915	0.991049	0.992969	0.973292	0.985886	0.998679	0.985696	106.3	103.6	103.4	97.8	100.1	88.8	43.98	26.96	32.89	20.28	18.73	10.69	86.6	96.3	184.4	93.9	93.7	145.7	72.7	93.8	138.1	88.7	96.9	64.4	103.7	79.5	74.6	86.8	15.6	17.3	33.2	16.9	16.9	26.2	13.1	16.9	24.9	16	17.5	11.6	18.7	14.3	13.4	15.6	10.9	15.9	10.1	10.3	11.4	9.1	6.8	7.7	12.8	16	8.8	7.1	14.5	8.9	7.9	7.9		High	High	High	High	High	High	High	High	High	High	High	High	High	High	High	High	High	0.0004785	0.002077	1.36
FALSE	High	[K].FCADSDGFSQELR.[N]	1xCarbamidomethyl [C2]; 1xTMTpro [N-Term]	0.00448657	0.000623244	1	1	2	P52732	P52732 [772-784]		0	1835.86																																																																																																																					No Quan Values	High	High	High	High	High	High	High	High	High	High	High	High	High	High	High	High	High	0.0004917	0.002373	1.6
FALSE	High	[K].LTEDEEGNAK.[L]	1xTMTpro [K10]; 1xTMTpro [N-Term]	0.00399809	0.000623244	1	3	1	O00330-1	O00330-1 [451-460]		0	1713.92	0.913	1.038	1.009	0.919	0.967	1.137	1.104	1.007	1.059	0.972	0.885	0.931	1.097	1.052	-0.13	0.05	0.01	-0.12	-0.05	0.19	0.14	0.01	0.08	-0.04	-0.18	-0.1	0.13	0.07	0.600664	0.857544	0.961928	0.558875	0.75141	0.500172	0.568031	0.84537	0.833046	0.800549	0.414413	0.660051	0.610324	0.723328	0.99343	0.999507	0.999533	0.986371	0.997141	0.968929	0.985813	0.996281	0.998336	0.997703	0.925209	0.985886	0.990542	0.98735	102.6	93.7	106.6	103.5	94.3	99.2	18.77	8.83	20.72	8.47	11.51	22.35	102.1	93.3	132.4	105.9	89.8	93.3	73.8	110.7	106.1	103	109	92.1	86.5	101.9	115.8	84.2	21.6	19.7	27.9	22.4	18.9	19.7	15.6	23.4	22.4	21.7	23	19.4	18.3	21.5	24.4	17.8	15	18.1	8.5	13.7	12.8	6.8	8.1	10.7	11.6	21.7	11.6	11.8	14.2	13.4	14.4	9		High	High	High	High	High	High	High	High	High	High	High	High	High	High	High	High	High	0.0004785	0.002145	2.01
FALSE	High	[K].EVEGDDVPESIMLEMK.[A]	1xTMTpro [K16]; 1xTMTpro [N-Term]	0.003948	0.000623244	1	1	2	Q1KMD3	Q1KMD3 [578-593]		0	2429.24																																																																																																																					No Quan Values	High	High	Not Found	High	High	High	High	Not Found	High	High	High	Not Found	High	Not Found	High	High	High	0.0004785	0.002122	1.44
FALSE	High	[K].VLIEGSINSVR.[V]	1xTMTpro [N-Term]	0.00370901	0.000623244	1	3	1	P59998	P59998 [61-71]		0	1490.89	0.966	0.727	0.924	0.877	0.863	0.753	0.956	0.907	0.893	1.27	1.205	1.186	1.054	0.984	-0.05	-0.46	-0.11	-0.19	-0.21	-0.41	-0.07	-0.14	-0.16	0.34	0.27	0.25	0.08	-0.02	0.888479	0.0605263	0.668085	0.33052	0.477655	0.0429522	0.775337	0.452155	0.528761	0.118782	0.231501	0.376507	0.64049	0.956109	0.997336	0.593469	0.99373	0.953422	0.983064	0.550929	0.995599	0.972104	0.990052	0.759379	0.84083	0.973977	0.992545	0.99603	112	108.2	81.5	103.5	98.2	96.6	10.79	5.87	8.32	16.75	8.9	17.5	97.5	121.1	111.4	107.7	101.1	113.7	89	75.5	81	87.4	102.9	122.2	91.7	104	84.9	108.9	41.9	52.1	47.9	46.3	43.5	48.9	38.3	32.4	34.8	37.6	44.2	52.5	39.4	44.7	36.5	46.8	29.2	47.8	14.6	28.3	29.3	16.9	19.8	14.8	18	37.6	22.4	32	30.6	27.9	21.5	23.8		High	High	High	High	High	High	High	High	High	High	High	High	High	High	High	High	High	0.0004785	0.002007	1.87
FALSE	High	[R].LQEESEVLQK.[S]	1xTMTpro [K10]; 1xTMTpro [N-Term]	0.003948	0.000623244	1	4	1	Q9H974-1	Q9H974-1 [177-186]		0	1811.04																																																																																																																					No Quan Values	High	High	High	High	High	Not Found	High	Not Found	High	High	High	High	High	High	High	High	High	0.0004785	0.002117	2.01
FALSE	High	[K].ASDVHEVR.[K]	1xTMTpro [N-Term]	0.0041007	0.000623244	2	3	5	P14618-2; P14618	P14618-2 [248-255]; P14618 [248-255]		0	1216.66	0.89	1.057	0.903	1.069	1.052	1.187	1.014	1.201	1.182	0.855	1.012	0.996	0.845	0.984	-0.17	0.08	-0.15	0.1	0.07	0.25	0.02	0.26	0.24	-0.23	0.02	-0.01	-0.24	-0.02	0.568049	0.715258	0.57559	0.782066	0.844204	0.29299	0.930007	0.307457	0.433679	0.31197	0.973882	0.936944	0.329813	0.999016	0.99343	0.9953	0.984417	0.993907	0.997506	0.923276	0.997669	0.934491	0.979405	0.916757	0.998828	0.998497	0.953699	0.999998	100.5	89.5	106.2	90.7	107.4	105.7	11.99	29.59	5.85	13.24	0.3	5.4	95.9	117.2	95.6	85.4	130.6	76.8	111.4	100.3	101.4	86.6	106.9	84.7	102.3	102.8	104.9	97.2	32.4	39.6	32.3	28.9	44.1	26	37.7	33.9	34.3	29.3	36.1	28.6	34.6	34.7	35.5	32.9	22.6	36.3	9.9	17.6	29.8	9	19.5	15.5	17.7	29.3	18.3	17.5	26.8	21.7	20.9	16.7	Shared	High	High	High	High	High	High	High	High	High	High	High	High	High	High	High	High	High	0.0004785	0.002188	1.99
FALSE	High	[R].EAQYNNFSGNSLPEYPTVPSYPGSGQWP.[-]	1xTMTpro [N-Term]	0.00392324	0.000623244	1	2	2	Q969E2-1	Q969E2-1 [202-229]		0	3390.59																																																																																																																					No Quan Values	Not Found	High	High	Not Found	Not Found	Not Found	Not Found	Not Found	High	Not Found	Not Found	Not Found	Not Found	High	High	Not Found	High	0.0004785	0.002111	1.62
FALSE	High	[K].SQLLSYIDR.[L]	1xTMTpro [N-Term]	0.00364089	0.000623244	1	2	2	P33993-1	P33993-1 [388-396]		0	1398.79	1.054	1.057	0.97	0.761	1.106	1.003	0.92	0.722	1.049	0.917	0.72	1.046	1.275	1.454	0.08	0.08	-0.04	-0.39	0.15	0	-0.12	-0.47	0.07	-0.12	-0.47	0.07	0.35	0.54	0.740475	0.683716	0.937583	0.046571	0.49524	0.916765	0.622372	0.0141484	0.806435	0.530401	0.0127877	0.828372	0.068519	0.0243867	0.993921	0.994215	0.999114	0.600914	0.983064	0.999966	0.988856	0.289907	0.997573	0.976729	0.363847	0.994088	0.650729	0.498739	100.9	106.3	106.6	97.8	76.7	111.6	6.52	10.9	7.92	9.77	23.36	7.23	110.5	100.8	97.7	106.3	95.5	118.7	106.6	92.8	107	84.8	97.7	102.8	90.6	64.9	105.9	117.4	53.5	48.7	47.2	51.4	46.2	57.4	51.5	44.9	51.8	41	47.3	49.7	43.8	31.4	51.2	56.8	37.2	44.7	14.4	31.4	31.2	19.8	26.7	20.5	26.7	41	23.9	30.3	34	19.6	30.2	28.8		High	High	High	High	High	High	High	High	High	High	High	High	High	High	High	High	High	0.0004785	0.001972	2.18
FALSE	High	[K].LQDLAGGIFPEDEIPEK.[A]	1xTMTpro [K17]; 1xTMTpro [N-Term]	0.0042066	0.000623244	1	1	3	P56182	P56182 [331-347]		0	2479.36																																																																																																																					No Quan Values	High	High	Not Found	High	Not Found	Not Found	Not Found	Not Found	High	High	High	Not Found	High	High	High	High	High	0.0004917	0.00224	1.5
FALSE	High	[K].EDVQDYSEDLQEIK.[K]	1xTMTpro [K14]; 1xTMTpro [N-Term]	0.00392324	0.000623244	1	1	1	O95202-1	O95202-1 [574-587]		0	2319.18																																																																																																																					No Quan Values	High	High	High	High	High	High	High	High	High	High	High	High	High	High	High	High	High	0.0004785	0.002107	1.6
FALSE	High	[R].GIQNQAEPR.[E]	1xTMTpro [N-Term]	0.00466559	0.000623244	1	3	1	O43683	O43683 [125-133]		0	1316.72	1.128	0.849	0.984	1.109	0.938	0.752	0.872	0.983	0.831	1.159	1.307	1.105	0.887	0.845	0.17	-0.24	-0.02	0.15	-0.09	-0.41	-0.2	-0.02	-0.27	0.21	0.39	0.14	-0.17	-0.24	0.425969	0.35239	0.973442	0.478861	0.694751	0.0657143	0.436468	0.870099	0.286501	0.348996	0.0538869	0.612142	0.468363	0.399022	0.957078	0.951905	0.999987	0.981146	0.993823	0.658305	0.984366	0.997876	0.935786	0.938066	0.604491	0.985886	0.981508	0.971762	99.9	112.7	84.8	98.2	110.8	93.6	14.02	14.36	18.98	15.55	3.56	33.71	89.4	116.7	96.5	134.9	108.9	103.9	109.9	78.9	81.9	77.6	106.3	94.9	104.4	109.7	70.9	115.3	43.5	56.8	47	65.7	53	50.6	53.5	38.4	39.9	37.8	51.8	46.2	50.8	53.5	34.6	56.2	30.3	52.1	14.4	40.2	35.8	17.5	27.7	17.6	20.6	37.8	26.2	28.2	39.4	33.4	20.4	28.5		High	High	High	High	High	High	High	High	High	High	High	High	High	High	High	High	High	0.0004917	0.002456	1.98
FALSE	High	[R].VALQAEK.[ML]	1xTMTpro [K7]; 1xTMTpro [N-Term]	0.0043438	0.000623244	1	2	2	P61457	P61457 [53-59]		0	1366.85	1.103	0.955	0.968	0.96	0.913	0.866	0.878	0.871	0.828	1.013	1.006	0.956	1.008	0.951	0.14	-0.07	-0.05	-0.06	-0.13	-0.21	-0.19	-0.2	-0.27	0.02	0.01	-0.07	0.01	-0.07	0.324169	0.823577	0.967759	0.816534	0.571112	0.111326	0.258836	0.125543	0.213383	0.899283	0.874195	0.811693	0.980727	0.690743	0.925614	0.999507	0.999987	0.994263	0.989168	0.781971	0.919831	0.778082	0.892602	0.997703	0.989637	0.994088	0.99999	0.98735	101.7	112.2	97.1	98.4	97.7	92.8	13.03	7.12	9.24	14.24	3.7	16.91	94.7	101.3	121.1	100.3	111.7	115.1	93.4	96.7	110.9	76.3	98	99.6	94.8	99.8	82	104.3	168.6	180.4	215.7	178.6	198.9	205	166.3	172.3	197.4	135.9	174.6	177.3	168.7	177.8	146	185.7	117.3	165.5	65.9	109.2	134.3	70.8	86.1	78.8	101.9	135.9	88.2	108.1	130.8	111	86.1	94.3		High	High	High	High	High	High	High	High	High	High	High	High	High	High	High	High	High	0.0004917	0.002308	2.08
FALSE	High	[K].LSALFINLISDPSR.[W]	1xTMTpro [N-Term]	0.00463516	0.000623244	1	2	2	Q8TF05	Q8TF05 [292-305]		0	1850.07																																																																																																																					No Quan Values	Not Found	Not Found	Not Found	High	Not Found	Not Found	Not Found	Not Found	Not Found	High	Not Found	Not Found	Not Found	Not Found	Not Found	Not Found	High	0.0004917	0.00244	1.42
FALSE	High	[K].NLMFLVLR.[D]	1xTMTpro [N-Term]	0.00423361	0.000623244	1	1	4	O43776	O43776 [143-150]		0	1309.8	1.208	1.246	1.116	1.043	1.094	1.032	0.924	0.864	0.906	0.896	0.837	0.878	1.07	1.049	0.27	0.32	0.16	0.06	0.13	0.05	-0.11	-0.21	-0.14	-0.16	-0.26	-0.19	0.1	0.07	0.131862	0.0861613	0.292603	0.737483	0.425493	0.798018	0.631027	0.139465	0.524047	0.391787	0.10843	0.39444	0.51249	0.68661	0.73444	0.678333	0.915013	0.989571	0.982205	0.994904	0.988856	0.791643	0.988917	0.95203	0.729188	0.973977	0.981508	0.986613	89.4	108	111.5	99.8	93.3	97.9	9.43	11.44	15.78	5.12	2.52	14.1	92	90.8	77.3	91.5	109.6	114.2	113.1	92.1	126.8	101.3	106.4	96	96.4	93	89.9	109.8	90.6	89.3	76.1	90	107.9	112.4	111.3	90.7	124.8	99.7	104.7	94.5	94.9	91.6	88.5	108.1	63	81.9	23.2	55	72.9	38.8	57.6	41.5	64.4	99.7	52.9	57.6	73.6	57.1	52.2	54.9		High	High	High	High	High	High	High	High	High	High	High	High	High	High	High	High	High	0.0004917	0.002251	1.9
FALSE	High	[R].IQAVLALSR.[L]	1xTMTpro [N-Term]	0.00445756	0.000623244	1	1	1	Q9BPX3	Q9BPX3 [160-168]		0	1274.81	1.367	1.138	1.104	1.198	1.17	0.833	0.808	0.877	0.856	0.97	1.053	1.028	0.921	0.977	0.45	0.19	0.14	0.26	0.23	-0.26	-0.31	-0.19	-0.22	-0.04	0.07	0.04	-0.12	-0.03	0.0484419	0.430113	0.421666	0.28199	0.372113	0.189101	0.180954	0.296095	0.424166	0.813503	0.799357	0.972348	0.650072	0.919719	0.472329	0.975634	0.956836	0.940297	0.979837	0.875818	0.842557	0.933298	0.979405	0.997703	0.981159	0.998497	0.992545	0.993468	86	117.5	97.9	94.9	103.1	100.6	28.21	10.62	4.52	13.36	4.37	6.95	86.6	119.9	68.9	122	99.5	118.4	92.2	100.6	98.6	81	106	95.6	100.6	107.1	106.5	96.5	34.6	47.8	27.5	48.7	39.7	47.2	36.8	40.2	39.3	32.3	42.3	38.2	40.2	42.7	42.5	38.5	24	43.9	8.4	29.7	26.8	16.3	19.1	18.4	20.3	32.3	21.4	23.3	31.1	26.7	25.1	19.6		High	High	High	High	High	High	High	High	High	High	High	High	High	High	High	High	High	0.0004917	0.002358	1.71
FALSE	High	[K].VFLATNSDYK.[Y]	1xTMTpro [K10]; 1xTMTpro [N-Term]	0.0043438	0.000623244	1	2	2	P49902	P49902 [245-254]		0	1766	1.398	1.061	1.179	0.973	1.303	0.759	0.844	0.696	0.932	1.112	0.917	1.228	1.212	1.339	0.48	0.09	0.24	-0.04	0.38	-0.4	-0.25	-0.52	-0.1	0.15	-0.12	0.3	0.28	0.42	0.116762	0.751448	0.417698	0.789664	0.231446	0.197982	0.451697	0.0721037	0.769818	0.655128	0.525768	0.442919	0.357743	0.173549	0.704999	0.997555	0.956836	0.994263	0.923012	0.890204	0.984366	0.664427	0.996723	0.991475	0.950044	0.973977	0.959379	0.887599	86.8	121.3	92	102.3	84.4	113.1	22.92	22.71	26.65	9.52	10.08	4.01	109.2	86.5	68.9	86.2	120.9	137.2	91.7	78.1	129.4	102	107	88.7	78.3	90.4	115.9	109.5	20.8	16.5	13.1	16.4	23	26.1	17.5	14.9	24.6	19.4	20.4	16.9	14.9	17.2	22.1	20.8	14.5	15.1	4	10	15.5	9	9	6.8	12.7	19.4	10.3	10.3	11.6	10.7	13	10.6		High	High	High	High	High	High	High	High	High	High	High	High	High	High	High	High	High	0.0004917	0.0023	1.56
FALSE	High	[R].LSAYVSYGGLLMR.[L]	1xTMTpro [N-Term]	0.00448657	0.000623244	1	2	3	P52434	P52434 [112-124]		0	1733.96																																																																																																																					No Quan Values	Not Found	High	Not Found	Not Found	High	Not Found	Not Found	Not Found	Not Found	High	Not Found	Not Found	Not Found	Not Found	Not Found	Not Found	High	0.0004917	0.002373	1.19
FALSE	High	[R].LTEIVASAPK.[G]	1xTMTpro [K10]; 1xTMTpro [N-Term]	0.0043438	0.000623244	1	4	2	O60524	O60524 [170-179]		0	1637.01																																																																																																																					No Quan Values	High	High	Not Found	High	High	High	High	High	High	High	High	High	High	High	High	High	High	0.0004917	0.002301	1.52
FALSE	High	[R].VLIFSQMTR.[VL]	1xTMTpro [N-Term]	0.00463516	0.000623244	2	3	2	O60264; P28370-1	O60264 [502-510]; P28370-1 [505-513]		0	1398.81	0.974	1.159	0.881	1.081	1.035	1.19	0.904	1.11	1.063	0.76	0.933	0.893	0.815	0.957	-0.04	0.21	-0.18	0.11	0.05	0.25	-0.14	0.15	0.09	-0.4	-0.1	-0.16	-0.3	-0.06	0.892157	0.34953	0.420881	0.606893	0.808891	0.215226	0.61565	0.514563	0.776166	0.0731847	0.532067	0.490032	0.187277	0.820087	0.997336	0.951832	0.956836	0.986371	0.997506	0.901066	0.988856	0.979385	0.996723	0.642279	0.951547	0.982255	0.890412	0.991897	97.9	95.3	113.5	86.2	105.8	101.3	32.19	25.99	8.04	19.32	10.22	23.38	130.2	96.8	67.1	69.4	118.2	94.3	102.9	120.9	112.3	111.5	85.3	77.8	97.4	112.6	84.9	118.5	53.8	40	27.7	28.7	48.8	38.9	42.5	49.9	46.4	46	35.2	32.1	40.2	46.5	35	48.9	37.4	36.7	8.5	17.5	33	13.4	22	22.8	23.9	46	17.8	19.6	31.2	29	20.7	24.8	Shared	High	High	High	High	High	High	High	High	High	High	High	High	High	High	High	High	High	0.0004917	0.002443	1.8
FALSE	High	[R].EDMESVLDK.[M]	1xTMTpro [K9]; 1xTMTpro [N-Term]	0.00397295	0.000623244	1	2	1	P08240-1	P08240-1 [336-344]		0	1673.89	1.328	1.521	1.157	1.177	1.205	1.145	0.871	0.886	0.907	0.761	0.774	0.792	0.983	1.024	0.41	0.6	0.21	0.23	0.27	0.2	-0.2	-0.17	-0.14	-0.39	-0.37	-0.34	-0.02	0.03	0.0712098	0.0108075	0.27278	0.353557	0.305015	0.380398	0.377872	0.351253	0.563031	0.0754104	0.0499023	0.172588	0.996579	0.808683	0.571261	0.247917	0.905741	0.955301	0.957882	0.946356	0.978396	0.946162	0.991049	0.650723	0.596354	0.888193	0.99999	0.991897	81.2	107.9	123.5	94	95.6	97.9	22.12	16.7	18.31	9.06	26.14	9.38	92.6	83.1	59	110.4	115.4	83.4	142.8	126.4	98.4	104.8	87.4	96.2	81.1	118	93.7	107.1	36.4	32.7	23.2	43.4	45.4	32.8	56.1	49.7	38.7	41.2	34.4	37.8	31.9	46.4	36.8	42.1	25.3	30	7.1	26.5	30.6	11.3	29	22.7	20	41.2	17.4	23	24.7	28.9	21.7	21.4		High	High	High	High	High	High	High	High	High	High	High	High	High	High	High	High	High	0.0004785	0.002132	1.95
FALSE	High	[K].CSAIWSEDGCIYPATIASIDFK.[R]	2xCarbamidomethyl [C1; C10]; 1xTMTpro [K22]; 1xTMTpro [N-Term]	0.00469627	0.000623244	1	4	2	Q16637	Q16637 [98-119]		0	3112.56																																																																																																																					No Quan Values	High	High	Not Found	High	High	High	Not Found	High	Not Found	High	Not Found	Not Found	High	High	High	High	High	0.0004917	0.002471	1.37
FALSE	High	[K].LTDQVMQNPR.[V]	1xTMTpro [N-Term]	0.00392324	0.000623244	1	2	2	Q99733	Q99733 [27-36]		0	1505.81																																																																																																																					No Quan Values	High	High	High	High	High	High	High	High	High	High	High	High	High	High	High	High	High	0.0004785	0.002105	2.11
FALSE	High	[K].LQFEELEVDYEAIR.[S]	1xTMTpro [N-Term]	0.003948	0.000623244	1	2	1	Q8TD16	Q8TD16 [59-72]		0	2058.07																																																																																																																					No Quan Values	Not Found	Not Found	Not Found	Not Found	Not Found	Not Found	Not Found	Not Found	Not Found	Not Found	Not Found	Not Found	Not Found	High	Not Found	Not Found	High	0.0004785	0.002117	1.53
FALSE	High	[K].NLQTVNVDEN.[-]	1xTMTpro [N-Term]	0.0042066	0.000623244	1	1	1	P62899	P62899 [116-125]		0	1449.75	1.29	0.952	0.92	1.087	0.962	0.738	0.713	0.842	0.745	0.966	1.142	1.01	0.846	0.885	0.37	-0.07	-0.12	0.12	-0.06	-0.44	-0.49	-0.25	-0.42	-0.05	0.19	0.01	-0.24	-0.18	0.123355	0.829607	0.6931	0.639335	0.751498	0.0357198	0.0326994	0.194436	0.106779	0.812987	0.423756	0.999786	0.303959	0.543183	0.717829	0.999507	0.996662	0.986371	0.997141	0.510992	0.392329	0.862893	0.732554	0.997703	0.927279	0.999997	0.945432	0.981385	96.6	124.7	92	88.9	105	92.9	8.33	2.13	15.37	3.71	0.86	12.12	92.7	107.8	94.9	118.3	122.5	123.1	90.4	83	111.1	92.7	87.3	86.8	103.8	102.5	83.8	99.5	36.2	42.2	37.1	46.3	47.9	48.1	35.3	32.5	43.5	36.3	34.1	33.9	40.6	40.1	32.8	38.9	25.2	38.7	11.3	28.3	32.3	16.6	18.3	14.9	22.4	36.3	17.2	20.7	31.5	25	19.3	19.8		High	High	High	High	High	High	High	High	High	High	High	High	High	High	High	High	High	0.0004917	0.00224	2.73
FALSE	High	[R].NTAHEWIR.[K]	1xTMTpro [N-Term]	0.00385014	0.000623244	1	1	1	Q9NRY5	Q9NRY5 [334-341]		0	1330.72																																																																																																																					No Quan Values	High	High	Not Found	High	High	Not Found	High	High	High	High	Not Found	High	High	High	High	High	High	0.0004785	0.002074	2.2
FALSE	High	[K].EVSSPDDLELELENLEINDDTLELEGGDEAEDLTK.[K]	1xTMTpro [K35]; 1xTMTpro [N-Term]	0.0041007	0.000623244	1	2	1	Q9HAU5	Q9HAU5 [511-545]		0	4497.19																																																																																																																					No Quan Values	Not Found	High	Not Found	Not Found	Not Found	Not Found	High	Not Found	Not Found	Not Found	Not Found	Not Found	Not Found	Not Found	Not Found	Not Found	High	0.0004785	0.002196	0.99
FALSE	High	[K].NQLLEAVNK.[Q]	1xTMTpro [K9]; 1xTMTpro [N-Term]	0.00375531	0.000623244	1	3	1	Q9Y448	Q9Y448 [179-187]		0	1636.99																																																																																																																					No Quan Values	High	High	Not Found	High	High	High	High	Not Found	High	High	High	High	High	High	High	Not Found	High	0.0004785	0.002024	1.76
FALSE	High	[K].CDEPILSNR.[S]	1xCarbamidomethyl [C1]; 1xTMTpro [N-Term]	0.00370901	0.000623244	1	1	2	P30086	P30086 [133-141]		0	1407.72	0.909	0.999	0.93	0.952	0.891	1.099	1.023	1.048	0.981	0.931	0.954	0.893	0.976	0.936	-0.14	0	-0.11	-0.07	-0.17	0.14	0.03	0.07	-0.03	-0.1	-0.07	-0.16	-0.03	-0.1	0.541022	0.908449	0.685285	0.851595	0.525421	0.287952	0.917248	0.360783	0.990169	0.519287	0.706341	0.530429	0.627007	0.637193	0.988622	0.999507	0.996662	0.995617	0.983664	0.923276	0.997669	0.948729	0.999933	0.974939	0.972732	0.985886	0.992545	0.985696	105.6	96	105.5	98.2	100.6	94.2	2.29	4.65	8.13	8.84	10.05	2.5	108	103.4	104.6	92.2	95	100.9	117.5	100.9	104.4	86.5	103.2	97.2	92.7	106.9	94.9	91.6	539.7	516.5	522.5	460.6	474.8	504.3	587.1	504.1	521.8	432.3	515.6	485.7	463.4	534.3	474.1	457.6	375.5	473.8	159.7	281.5	320.6	174.1	303.9	230.6	269.4	432.3	260.6	296	359.2	333.5	279.5	232.5		High	High	High	High	High	High	High	High	High	High	High	High	High	High	High	High	High	0.0004785	0.002012	1.94
FALSE	High	[R].NIQQYNSFVSLSV.[-]	1xTMTpro [N-Term]	0.00368612	0.000623244	1	1	1	P10644	P10644 [369-381]		0	1802.96																																																																																																																					No Quan Values	High	High	Not Found	High	High	High	Not Found	High	High	High	High	High	High	High	High	High	High	0.0004785	0.001996	1.48
FALSE	High	[R].DYIDISVAVATPR.[G]	1xTMTpro [N-Term]	0.00361854	0.000623244	1	2	1	P36957	P36957 [313-325]		0	1723.95																																																																																																																					No Quan Values	High	High	High	High	High	High	High	High	High	High	High	High	High	High	High	High	High	0.0004785	0.001967	1.69
FALSE	High	[R].NTEEEGLK.[Y]	1xTMTpro [K8]; 1xTMTpro [N-Term]	0.0043438	0.000623244	1	3	1	Q9NYF8-1	Q9NYF8-1 [430-437]		0	1527.85	0.769	1.013	1.081	0.857	1.089	1.318	1.407	1.116	1.417	1.068	0.847	1.075	1.261	1.27	-0.38	0.02	0.11	-0.22	0.12	0.4	0.49	0.16	0.5	0.09	-0.24	0.1	0.33	0.34	0.0695243	0.86342	0.372484	0.18891	0.499566	0.0205153	0.00838658	0.287566	0.0183453	0.562826	0.121025	0.533967	0.0434711	0.0913024	0.566576	0.999507	0.948944	0.879549	0.983064	0.379524	0.158694	0.927732	0.319282	0.982372	0.739943	0.985886	0.53672	0.787273	103.3	79.4	104.6	111.7	88.6	112.5	35.63	22.83	20.43	16.74	9.2	4.13	101.1	91.4	170.4	57.8	92.3	77.7	120.5	79.4	102.4	84.9	118.7	109.3	81.3	92.6	106.9	113.4	131.7	119	221.9	75.3	120.2	101.2	156.9	103.4	133.4	110.5	154.5	142.4	105.8	120.5	139.3	147.6	91.6	109.1	67.8	46	81.2	34.9	81.2	47.3	68.9	110.5	78.1	86.8	82	75.2	82.1	75		High	High	High	High	High	High	High	High	High	High	High	High	High	High	High	High	High	0.0004917	0.002302	2.18
FALSE	High	[R].GTYDILVTK.[D]	1xTMTpro [K9]; 1xTMTpro [N-Term]	0.00466559	0.000623244	1	2	1	P13861	P13861 [182-190]		0	1617.97	1.166	1.04	1.041	1.033	1.164	0.892	0.893	0.886	0.999	1.001	0.993	1.12	1.008	1.128	0.22	0.06	0.06	0.05	0.22	-0.17	-0.16	-0.17	0	0	-0.01	0.16	0.01	0.17	0.34386	0.783479	0.716152	0.87197	0.372883	0.445623	0.536121	0.354502	0.990879	0.973964	0.876194	0.567421	0.901437	0.455982	0.934992	0.998128	0.996662	0.995617	0.979837	0.961509	0.985813	0.946852	0.999933	0.999817	0.989637	0.985886	0.998679	0.97919	93.1	108.6	96.8	96.9	96.2	108.4	21.09	11.65	14.35	17.84	17.66	3.66	111.6	72.7	92	89.6	112.5	107.3	110	95.7	82.5	95.8	95.6	128.7	107.8	83.8	104.4	110	49.1	32	40.5	39.4	49.5	47.2	48.4	42.1	36.3	42.1	42.1	56.6	47.4	36.9	45.9	48.4	34.2	29.4	12.4	24.1	33.4	16.3	25.1	19.3	18.7	42.1	21.3	34.5	36.7	23	27.1	24.6		High	High	High	High	High	High	High	High	High	High	High	High	High	High	High	High	High	0.0004917	0.00245	1.75
FALSE	High	[K].GISMSSSK.[L]	1xTMTpro [K8]; 1xTMTpro [N-Term]	0.0041007	0.000623244	1	1	4	Q9Y490	Q9Y490 [1307-1314]		0	1404.8																																																																																																																					No Quan Values	High	High	High	High	High	High	High	High	High	High	High	High	High	High	High	High	High	0.0004785	0.002186	2.46
FALSE	High	[K].EDILNYLEK.[Q]	1xTMTpro [K9]; 1xTMTpro [N-Term]	0.003948	0.000623244	1	1	1	P11182	P11182 [203-211]		0	1745																																																																																																																					No Quan Values	High	High	Not Found	High	High	High	High	High	High	High	High	High	High	High	High	High	High	0.0004785	0.002124	1.91
FALSE	High	[R].GTYLASK.[A]	1xTMTpro [K7]; 1xTMTpro [N-Term]	0.00426083	0.000623244	1	1	2	Q6YN16	Q6YN16 [128-134]		0	1347.81	0.804	0.764	0.756	0.845	0.846	0.95	0.94	1.05	1.052	0.989	1.106	1.108	0.895	1.002	-0.31	-0.39	-0.4	-0.24	-0.24	-0.07	-0.09	0.07	0.07	-0.02	0.14	0.15	-0.16	0	0.150102	0.07197	0.0393756	0.201047	0.298809	0.570661	0.68541	0.703217	0.677629	0.987809	0.408143	0.49709	0.435366	0.885878	0.762341	0.632543	0.448717	0.89469	0.956361	0.980453	0.994213	0.991362	0.994889	0.999959	0.923241	0.985481	0.978288	0.992186	119.7	96.2	91.4	90.4	101.1	101.3	18	8.78	10.63	21.82	16.29	21.15	122.9	127.1	89.9	111.3	98.8	94	93.9	94	77.7	108.6	92.9	69.4	116.6	92.5	89.5	120.9	99.4	102.8	72.7	90	79.9	76	75.9	76	62.8	87.8	75.1	56.1	94.2	74.8	72.3	97.8	69.1	94.3	22.2	55	54	26.2	39.3	34.8	32.4	87.8	38	34.2	73.1	46.7	42.7	49.7		High	High	High	High	High	High	High	High	High	High	High	High	High	High	High	High	High	0.0004917	0.002264	2.15
FALSE	High	[R].EDLNQVITIK.[D]	1xTMTpro [K10]; 1xTMTpro [N-Term]	0.003948	0.000623244	1	4	1	Q14789	Q14789 [2538-2547]		0	1781.07																																																																																																																					No Quan Values	Not Found	High	Not Found	Not Found	High	Not Found	Not Found	Not Found	Not Found	Not Found	Not Found	Not Found	High	Not Found	Not Found	Not Found	High	0.0004785	0.002125	1.62
FALSE	High	[K].LTDHGLEEISSCR.[Q]	1xCarbamidomethyl [C12]; 1xTMTpro [N-Term]	0.00353086	0.000623244	1	1	1	O95630	O95630 [379-391]		0	1820.91																																																																																																																					No Quan Values	High	High	Not Found	High	High	High	High	High	High	High	High	High	High	High	High	High	High	0.0004785	0.001919	1.31
FALSE	High	[R].GVCSCVEAGK.[A]	2xCarbamidomethyl [C3; C5]; 1xTMTpro [K10]; 1xTMTpro [N-Term]	0.00440023	0.000623244	1	3	1	P26358-1	P26358-1 [1474-1483]		0	1674.88	0.832	1.348	0.95	1.274	0.842	1.621	1.143	1.532	1.012	0.705	0.945	0.624	0.746	0.661	-0.27	0.43	-0.07	0.35	-0.25	0.7	0.19	0.62	0.02	-0.5	-0.08	-0.68	-0.42	-0.6	0.317976	0.0609983	0.828546	0.11469	0.212175	0.00329275	0.413269	0.0140805	0.89788	0.0210986	0.603637	0.0105366	0.0952389	0.0328229	0.921267	0.59522	0.998287	0.799581	0.906747	0.126894	0.984086	0.289531	0.999841	0.353086	0.961841	0.320054	0.746236	0.569798	96.1	79.9	129.5	91.3	122.4	80.9	39.94	30.76	8.63	27.82	1.34	13.76	125.1	93.1	53	114.5	63.8	77.4	125.6	117.1	138.9	130	78	88.5	119.8	117.5	71.1	86.4	40.3	30	17.1	36.9	20.5	24.9	40.4	37.7	44.7	41.9	25.1	28.5	38.6	37.8	22.9	27.8	28	27.5	5.2	22.5	13.9	8.6	20.9	17.3	23.1	41.9	12.7	17.4	29.9	23.6	13.5	14.1		High	High	High	High	High	High	High	High	High	High	High	High	High	High	High	High	High	0.0004917	0.002326	1.88
FALSE	High	[R].NTGSCQEAAAK.[V]	1xCarbamidomethyl [C5]; 1xTMTpro [K11]; 1xTMTpro [N-Term]	0.00377874	0.000623244	1	1	1	O15270	O15270 [184-194]		0	1744.91																																																																																																																					No Quan Values	High	High	High	High	High	Not Found	High	High	Not Found	High	High	High	High	High	High	High	High	0.0004785	0.002035	1.52
FALSE	High	[K].ASLGLADHR.[E]	1xTMTpro [N-Term]	0.00451582	0.000623244	1	2	1	Q9Y2A7-1	Q9Y2A7-1 [502-510]		0	1243.71																																																																																																																					No Quan Values	Not Found	High	Not Found	High	High	High	Not Found	High	High	Not Found	High	Not Found	High	Not Found	High	Not Found	High	0.0004917	0.002385	2.15
FALSE	High	[K].LQVWDTAGQER.[F]	1xTMTpro [N-Term]	0.00385014	0.000623244	1	1	1	P51153	P51153 [59-69]		0	1606.85																																																																																																																					No Quan Values	Not Found	High	Not Found	Not Found	High	Not Found	Not Found	Not Found	Not Found	High	High	Not Found	Not Found	High	High	Not Found	High	0.0004785	0.002078	1.6
FALSE	High	[K].SSGANTSK.[D]	1xTMTpro [K8]; 1xTMTpro [N-Term]	0.00426083	0.000623244	1	1	1	Q96RS0	Q96RS0 [392-399]		0	1359.77	1.069	0.884	0.784	1.098	0.814	0.827	0.733	1.027	0.762	0.887	1.243	0.922	0.714	0.742	0.1	-0.18	-0.35	0.14	-0.3	-0.27	-0.45	0.04	-0.39	-0.17	0.31	-0.12	-0.49	-0.43	0.690225	0.534463	0.142968	0.626537	0.238337	0.257528	0.0593019	0.909695	0.181397	0.42487	0.172974	0.661046	0.0382643	0.115351	0.993921	0.980806	0.781229	0.986371	0.926745	0.916731	0.544482	0.997944	0.861881	0.960834	0.789193	0.985886	0.508646	0.830946	106.2	113.5	93.9	83.3	116.6	86.5	31.93	4.75	17.53	14.13	10.42	0.28	97.3	102.5	167.4	113.6	103.3	109.5	94.5	67.2	90.6	79.8	80.3	101.4	121.2	104.5	83.3	83.6	33.4	35.2	57.4	39	35.4	37.6	32.4	23.1	31.1	27.4	27.6	34.8	41.6	35.9	28.6	28.7	23.2	32.2	17.6	23.8	23.9	13	16.8	10.5	16	27.4	13.9	21.2	32.2	22.4	16.8	14.6		High	High	High	High	High	High	High	High	High	High	High	High	High	High	High	High	High	0.0004917	0.002272	2.03
FALSE	High	[K].CPTLEQYAMR.[A]	1xCarbamidomethyl [C1]; 1xTMTpro [N-Term]	0.00417981	0.000623244	1	2	4	P48643	P48643 [440-449]		0	1572.78	1.043	0.961	1.031	1.01	1.008	0.921	0.989	0.968	0.967	1.073	1.051	1.049	1.021	0.998	0.06	-0.06	0.04	0.01	0.01	-0.12	-0.02	-0.05	-0.05	0.1	0.07	0.07	0.03	0	0.745567	0.834129	0.655874	0.957928	0.981222	0.548338	0.972131	0.750536	0.793472	0.562589	0.777552	0.812523	0.83622	0.98931	0.993921	0.999507	0.992132	0.999021	0.999994	0.974222	0.999834	0.99306	0.997573	0.982372	0.981159	0.994088	0.998108	0.999998	99.1	103.4	95.2	102.2	100.1	99.9	28.41	3.03	13.75	17.2	9.88	12.21	98.3	117.3	64.8	107.8	102.6	102.2	88.8	94.5	114.8	101.4	122.4	86.9	92.6	106.5	90.9	108.1	55.8	66.5	36.8	61.2	58.2	58	50.4	53.6	65.1	57.5	69.4	49.3	52.5	60.4	51.6	61.3	38.8	61	11.2	37.4	39.3	20	26.1	24.5	33.6	57.5	35.1	30.1	40.7	37.7	30.4	31.1		High	High	High	High	High	High	High	High	High	High	High	High	High	High	High	High	High	0.0004917	0.002232	1.65
FALSE	High	[K].LTDNVYIK.[N]	1xTMTpro [K8]; 1xTMTpro [N-Term]	0.0043719	0.000623244	1	1	2	nsp31W	nsp31W [217-224]		0	1573.94	50.852	1.463	20.525	2.152	29.923	0.029	0.404	0.042	0.588	14.03	1.471	20.454	9.539	13.906	5.67	0.55	4.36	1.11	4.9	-5.12	-1.31	-4.56	-0.77	3.81	0.56	4.35	3.25	3.8	1e-17	0.0227853	1e-17	1.68805e-08	1e-17	1e-17	1.66533e-13	1e-17	0.00197762	1e-17	0.0015915	1e-17	1e-17	1e-17	3.54062e-15	0.373028	3.14722e-15	1.12493e-05	4.35769e-15	2.31224e-15	3.85066e-11	2.8325e-15	0.0720464	4.35769e-15	0.116298	3.77667e-15	3.65484e-15	5.39524e-15	5.7	288.1	8.3	116.3	12.2	169.5	47.67	71.77	68.13	22.73		39.78	6.1	3		183.3	217.2	623.4	8	6.2	1.2	73.6	87.7	114.8	9.2		95.7	170.6	48.2	23.9		1456.6	1726.3	4955.4	63.6	49.7	9.8	585.2	696.8	912.2	73		760.8	1356.2	33.5	21.9		890.2	1165.7	1710.4	32.9	22.7	5	585.2	352.1	556	56.6		448.6	688.9		High	High	Not Found	High	High	High	High	High	High	High	High	High	High	Not Found	High	High	High	0.0004917	0.002314	2.64
FALSE	High	[K].NTLLAAK.[K]	1xTMTpro [K7]; 1xTMTpro [N-Term]	0.00404899	0.000623244	1	6	5	P13995	P13995 [323-329]		0	1338.86	1.057	0.856	1.092	1.046	1.312	0.81	1.034	0.99	1.242	1.276	1.223	1.534	1.044	1.254	0.08	-0.22	0.13	0.07	0.39	-0.3	0.05	-0.01	0.31	0.35	0.29	0.62	0.06	0.33	0.706134	0.390417	0.509429	0.807952	0.0682955	0.135935	0.832224	0.903626	0.222237	0.121682	0.191441	0.0195977	0.661233	0.145173	0.993921	0.971674	0.978612	0.994263	0.696695	0.823218	0.995599	0.997944	0.898803	0.760431	0.799824	0.435545	0.992545	0.875041	94.3	99.6	80.7	103	98.6	123.7	22.05	8.33	19.02	9.66	12.71	2.81	121.9	79.8	92.2	97.5	92.1	108.4	105.4	78.9	75.2	115.6	96.4	100.7	88.2	105.6	118.6	123.5	54.8	35.9	41.5	43.8	41.4	48.7	47.4	35.5	33.8	52	43.4	45.3	39.7	47.5	53.4	55.5	38.1	32.9	12.7	26.8	28	16.8	24.5	16.2	17.5	52	21.9	27.6	30.7	29.6	31.5	28.2		High	High	High	High	High	High	High	High	High	High	High	High	High	High	High	High	High	0.0004785	0.002166	2.11
FALSE	High	[K].GNECFQK.[G]	1xCarbamidomethyl [C4]; 1xTMTpro [K7]; 1xTMTpro [N-Term]	0.00377874	0.000623244	1	3	2	P31948	P31948 [367-373]		0	1490.79	1.082	1.067	1.041	1.037	1	0.986	0.962	0.958	0.924	0.975	0.972	0.937	1.003	0.965	0.11	0.09	0.06	0.05	0	-0.02	-0.06	-0.06	-0.11	-0.04	-0.04	-0.09	0	-0.05	0.368702	0.483531	0.455455	0.595115	0.756438	0.789577	0.700911	0.72164	0.702121	0.840447	0.852178	0.777218	0.895981	0.813787	0.938723	0.97768	0.968503	0.986371	0.997313	0.994432	0.995599	0.991362	0.994889	0.997703	0.986492	0.993173	0.998679	0.991897	96.3	104.3	102.8	100.3	99.9	96.4	15.03	1.72	2.72	2.15	7.69	0.47	95.8	115.9	86.7	103.9	100.7	103.7	99.3	102.2	104.9	100.2	99.7	96.3	104.9	94.1	95.5	96.1	271.2	328.2	245.5	294.1	285.1	293.5	281.2	289.4	297	283.8	282.2	272.7	297	266.3	270.4	272.2	188.7	301	75	179.7	192.5	101.3	145.6	132.4	153.4	283.8	142.6	166.2	230.2	166.2	159.4	138.2		High	High	High	High	High	High	High	High	High	High	High	High	High	High	High	High	High	0.0004785	0.00204	3.16
FALSE	High	[K].EAASQRPLSSSASNR.[L]	1xTMTpro [N-Term]	0.00399809	0.000623244	1	1	1	Q9ULT8	Q9ULT8 [1501-1515]		0	1864.98																																																																																																																					No Quan Values	High	High	High	High	High	High	High	High	High	High	High	High	High	High	High	High	High	0.0004785	0.002147	1.17
FALSE	High	[R].EVFDWILDQGYYSER.[D]	1xTMTpro [N-Term]	0.00454529	0.000623244	1	3	1	Q8NCB2-1	Q8NCB2-1 [106-120]		0	2224.09																																																																																																																					No Quan Values	Not Found	Not Found	Not Found	Not Found	Not Found	Not Found	Not Found	Not Found	Not Found	Not Found	Not Found	Not Found	Not Found	Not Found	Not Found	Not Found	High	0.0004917	0.002404	1.22
FALSE	High	[K].FAWAIDMADEDYEF.[-]	1xTMTpro [N-Term]	0.00440023	0.000623244	1	1	4	P11387	P11387 [752-765]		0	2026.91																																																																																																																					No Quan Values	High	High	Not Found	High	High	High	High	High	High	High	High	High	High	High	High	High	High	0.0004917	0.002331	2.1
FALSE	High	[R].GLPYSCNEK.[D]	1xCarbamidomethyl [C6]; 1xTMTpro [K9]; 1xTMTpro [N-Term]	0.00385014	0.000623244	1	2	7	Q12849	Q12849 [256-264]		0	1675.9	0.909	0.863	0.89	1.018	0.9	0.949	0.98	1.119	0.99	1.032	1.179	1.043	0.875	0.884	-0.14	-0.21	-0.17	0.03	-0.15	-0.07	-0.03	0.16	-0.01	0.05	0.24	0.06	-0.19	-0.18	0.567273	0.280884	0.42756	0.761816	0.545716	0.500284	0.838671	0.197357	0.983707	0.742277	0.0774944	0.625784	0.163218	0.358835	0.99343	0.922626	0.957176	0.992937	0.988347	0.968929	0.995599	0.869045	0.999933	0.993385	0.673174	0.985886	0.863191	0.968923	107.5	97.7	92.8	95.7	109.4	96.8	26.71	17.57	9.25	19.64	6.84	4.11	110.1	122.9	71	118.7	83.4	100.1	95	87.5	105.2	110.9	98.1	74.4	117.6	106.8	96.3	102	206.7	230.6	133.2	222.8	156.4	187.9	178.4	164.3	197.4	208.2	184	139.6	220.8	200.4	180.7	191.5	143.8	211.6	40.7	136.2	105.6	64.9	92.3	75.2	102	208.2	93	85.1	171.1	125.1	106.5	97.3		High	High	High	High	High	High	High	High	High	High	High	High	High	High	High	High	High	0.0004785	0.002071	2.74
FALSE	High	[K].LSEIVTLAK.[Q]	1xTMTpro [K9]; 1xTMTpro [N-Term]	0.00463516	0.000623244	1	2	1	Q9P2R7	Q9P2R7 [443-451]		0	1582.01	1.021	0.903	0.951	0.849	1.141	0.885	0.932	0.832	1.118	1.053	0.94	1.263	1.12	1.343	0.03	-0.15	-0.07	-0.24	0.19	-0.18	-0.1	-0.27	0.16	0.07	-0.09	0.34	0.16	0.43	0.990662	0.663821	0.801448	0.320307	0.457397	0.584609	0.762089	0.271546	0.575178	0.841494	0.61511	0.261848	0.469465	0.0857649	0.999969	0.993973	0.996662	0.948931	0.983064	0.981312	0.995599	0.923909	0.99485	0.997703	0.964727	0.943993	0.981508	0.772011	102.3	104.4	92.4	97.3	86.9	116.7	12.46	20.27	2.13	15.77	13.44	11.12	101.9	97.7	122.7	76.4	115.2	104	92	94.8	91	96.9	115.8	84.7	95.2	78.6	107.4	125.7	25	24	30.1	18.7	28.3	25.5	22.6	23.3	22.3	23.8	28.4	20.8	23.4	19.3	26.4	30.9	17.4	22	9.2	11.5	19.1	8.8	11.7	10.6	11.5	23.8	14.4	12.7	18.1	12	15.5	15.7		High	High	High	High	High	High	High	High	High	High	High	High	High	High	High	High	High	0.0004917	0.002438	2.07
FALSE	High	[K].EEIASISSLK.[A]	1xTMTpro [K10]; 1xTMTpro [N-Term]	0.00466559	0.000623244	1	2	2	Q15276	Q15276 [736-745]		0	1685																																																																																																																					No Quan Values	High	High	Not Found	High	High	High	Not Found	High	High	High	Not Found	High	High	High	High	High	High	0.0004917	0.002455	1.54
FALSE	High	[K].FEIPYFTTSGIQVR.[Y]	1xTMTpro [N-Term]	0.00368612	0.000623244	1	2	1	Q9BXS5-1	Q9BXS5-1 [380-393]		0	1962.07																																																																																																																					No Quan Values	High	High	High	High	High	High	High	High	High	High	High	High	High	High	High	High	High	0.0004785	0.001997	1.52
FALSE	High	[K].VQVYQEPNR.[E]	1xTMTpro [N-Term]	0.00355253	0.000623244	1	2	1	O60256-1	O60256-1 [49-57]		0	1436.78	0.947	1.018	0.857	0.694	0.933	1.074	0.904	0.732	0.985	0.842	0.682	0.917	1.235	1.346	-0.08	0.03	-0.22	-0.53	-0.1	0.1	-0.15	-0.45	-0.02	-0.25	-0.55	-0.12	0.3	0.43	0.781607	0.866947	0.37383	0.0225005	0.747268	0.623303	0.622457	0.0728636	0.993008	0.294304	0.0127196	0.630461	0.17614	0.0917761	0.995573	0.999507	0.948944	0.443723	0.997141	0.985533	0.988856	0.667294	0.999933	0.909441	0.363847	0.985886	0.877216	0.788342	110.1	104.3	112.1	94.3	76.4	102.8	8.31	24.53	12.94	7.13	5.14	14.7	117.3	99.5	111.4	71.2	105.6	117.7	113.4	92.9	119.8	95.4	89.2	102.8	80.1	74.5	115.4	93.7	32.7	27.7	31	19.8	29.4	32.7	31.6	25.9	33.4	26.6	24.8	28.6	22.3	20.7	32.1	26.1	22.7	25.4	9.5	12.1	19.8	11.3	16.3	11.8	17.2	26.6	12.5	17.4	17.3	12.9	18.9	13.2		High	High	High	High	High	High	High	High	High	High	High	High	High	High	High	High	High	0.0004785	0.001934	2.37
FALSE	High	[R].QDIEDSVSR.[M]	1xTMTpro [N-Term]	0.00353086	0.000623244	1	1	1	O60306	O60306 [483-491]		0	1352.7	0.809	0.837	0.9	0.953	1.006	1.034	1.113	1.178	1.244	1.076	1.139	1.203	0.944	1.056	-0.31	-0.26	-0.15	-0.07	0.01	0.05	0.15	0.24	0.32	0.11	0.19	0.27	-0.08	0.08	0.198564	0.2422	0.536972	0.67938	0.977151	0.838823	0.553992	0.295243	0.233617	0.618487	0.388735	0.279813	0.750723	0.615945	0.829853	0.895824	0.981644	0.988043	0.999994	0.997842	0.985813	0.933298	0.909091	0.989491	0.917114	0.952959	0.995234	0.985696	109	88.2	91.2	98.1	103.9	109.7	14	10.49	16.52	8.02	23.84	2.31	117	109.8	88.7	93.5	88.8	76	118.4	91.9	88.3	89.9	105.5	98.8	88.3	124.1	112.3	108.7	55.1	51.7	41.7	44	41.8	35.8	55.7	43.2	41.6	42.3	49.7	46.5	41.5	58.4	52.9	51.2	38.3	47.4	12.8	26.9	28.2	12.4	28.9	19.8	21.5	42.3	25.1	28.4	32.2	36.4	31.2	26		High	High	High	High	High	High	High	High	High	High	High	High	High	High	High	High	High	0.0004785	0.001924	1.89
FALSE	High	[K].ILTIEVK.[K]	1xTMTpro [K7]; 1xTMTpro [N-Term]	0.00375531	0.000623244	1	2	3	P25685	P25685 [203-209]		0	1423.94	0.913	1.003	0.764	0.761	0.753	1.099	0.836	0.833	0.825	0.761	0.758	0.751	1.004	0.99	-0.13	0	-0.39	-0.39	-0.41	0.14	-0.26	-0.26	-0.28	-0.39	-0.4	-0.41	0.01	-0.01	0.537085	0.880635	0.0444308	0.0335567	0.0440774	0.410457	0.209425	0.0746895	0.221994	0.0303437	0.0182997	0.060527	0.916419	0.989929	0.987247	0.999507	0.474372	0.528739	0.584929	0.953101	0.868515	0.669898	0.898803	0.433675	0.413806	0.689787	0.998766	0.999998	115.6	105.5	115.9	88.2	87.9	87	9.26	3.04	13.93	18.41	7.64	11.85	99.9	120.2	112.7	102.9	97.6	103	130.4	98.7	113	80.7	86.1	112.7	81.2	90.5	92.3	78	77.7	93.5	87.7	80	76	80.1	101.5	76.8	87.9	62.8	67	87.7	63.2	70.4	71.8	60.7	54.1	85.8	26.8	48.9	51.3	27.7	52.5	35.1	45.4	62.8	33.8	53.5	49	43.9	42.3	30.8		High	High	High	High	High	High	High	High	High	High	High	High	High	High	High	High	High	0.0004785	0.002025	2.25
FALSE	High	[K].DVDFMYVELIQR.[C]	1xTMTpro [N-Term]	0.00392324	0.000623244	1	2	1	P78527	P78527 [380-391]		0	1831.96																																																																																																																					No Quan Values	Not Found	Not Found	Not Found	Not Found	Not Found	Not Found	Not Found	Not Found	Not Found	Not Found	Not Found	Not Found	High	Not Found	Not Found	Not Found	High	0.0004785	0.002112	1.49
FALSE	High	[K].ILTLTYVDK.[L]	1xTMTpro [K9]; 1xTMTpro [N-Term]	0.00469627	0.000623244	1	2	4	P08240-1	P08240-1 [73-81]		0	1674.03																																																																																																																					No Quan Values	High	High	High	High	High	High	High	High	High	High	High	High	High	High	High	High	High	0.0004917	0.002475	2.09
FALSE	High	[R].LVEDMENK.[I]	1xTMTpro [K8]; 1xTMTpro [N-Term]	0.00445756	0.000623244	1	2	2	P47756-2	P47756-2 [216-223]		0	1585.88																																																																																																																					No Quan Values	High	High	High	High	High	High	High	High	High	High	High	High	High	High	High	High	High	0.0004917	0.002358	2.19
FALSE	High	[K].DDLMDMDASQQNLFDNK.[F]	1xTMTpro [K17]; 1xTMTpro [N-Term]	0.00359636	0.000623244	1	3	1	O00291	O00291 [330-346]		0	2608.25																																																																																																																					No Quan Values	High	High	High	High	High	High	High	High	High	High	High	High	High	High	High	High	High	0.0004785	0.001957	1.72
FALSE	High	[K].QASAAEDR.[I]	1xTMTpro [N-Term]	0.00402344	0.000623244	1	1	1	Q03252	Q03252 [327-334]		0	1151.6	0.642	0.683	0.989	0.918	1.099	1.064	1.542	1.432	1.713	1.449	1.345	1.609	1.077	1.196	-0.64	-0.55	-0.02	-0.12	0.14	0.09	0.62	0.52	0.78	0.53	0.43	0.69	0.11	0.26	0.0144814	0.0819574	0.97969	0.615294	0.556974	0.723127	0.0133956	0.0641222	0.00943932	0.047395	0.130162	0.0173328	0.553706	0.278611	0.2518	0.662951	0.999987	0.986371	0.989168	0.993182	0.220877	0.630099	0.211426	0.530693	0.748729	0.414007	0.98583	0.938516	112.6	72.2	76.8	111.3	103.4	123.7	36.58	27.6	29.3	19.4	20.47	3.66	126.7	115.1	58.3	73.8	88.2	49.7	105	57.9	78.5	111.3	155.1	113.8	122.3	91.3	129.7	123.2	31.5	28.6	14.5	18.4	22	12.4	26.1	14.4	19.6	27.7	38.6	28.3	30.4	22.7	32.3	30.7	21.9	26.3	4.4	11.2	14.8	4.3	13.5	6.6	10.1	27.7	19.5	17.3	23.6	14.2	19	15.6		High	High	High	High	High	High	High	High	High	High	High	High	High	High	High	High	High	0.0004785	0.002161	1.8
FALSE	High	[K].VEILNELYQQK.[E]	1xTMTpro [K11]; 1xTMTpro [N-Term]	0.00348804	0.000623244	1	3	2	Q5JRA6-1	Q5JRA6-1 [1520-1530]		0	1985.16																																																																																																																					No Quan Values	High	High	High	High	High	High	High	High	High	High	High	High	High	High	High	High	High	0.000469	0.001902	2.3
FALSE	High	[K].VELIAYFEK.[V]	1xTMTpro [K9]; 1xTMTpro [N-Term]	0.00366342	0.000623244	1	2	1	P51608	P51608 [136-144]		0	1720.02																																																																																																																					No Quan Values	Not Found	High	Not Found	Not Found	Not Found	Not Found	Not Found	High	Not Found	High	Not Found	Not Found	High	Not Found	Not Found	Not Found	High	0.0004785	0.001988	1.38
FALSE	High	[R].LVEGESDNR.[N]	1xTMTpro [N-Term]	0.00399809	0.000623244	1	1	1	O94776	O94776 [161-169]		0	1322.69	1.114	0.822	0.527	0.876	0.798	0.738	0.473	0.786	0.716	0.641	1.065	0.97	0.602	0.911	0.16	-0.28	-0.92	-0.19	-0.33	-0.44	-1.08	-0.35	-0.48	-0.64	0.09	-0.04	-0.73	-0.13	0.373094	0.228403	8.22393e-06	0.28505	0.0808558	0.0172646	8.89291e-07	0.0437877	0.0486279	0.00353642	0.678907	0.833933	0.000289585	0.585061	0.93969	0.881593	0.000796385	0.940297	0.737598	0.348697	6.25818e-05	0.53628	0.542874	0.105503	0.972732	0.994088	0.0148462	0.985412	116.8	130.1	96	61.6	102.3	93.2	15.4	12.67	21.75	42.23	8.09	12.83	112.3	107.6	141.9	125.2	103.6	133.1	74.1	92.4	114.8	107.7	51	59.2	104.2	92.9	81.8	98.1	74	70.9	93.5	82.5	68.3	87.7	48.8	60.9	75.7	71	33.6	39	68.6	61.2	53.9	64.7	51.5	65.1	28.6	50.4	46.1	30.3	25.3	27.8	39.1	71	17	23.8	53.2	38.2	31.8	32.8		High	High	High	High	High	High	High	High	High	High	High	High	High	High	High	High	High	0.0004785	0.002146	2.3
FALSE	High	[R].STPAEDDSR.[D]	1xTMTpro [N-Term]	0.00370901	0.000623244	1	3	1	Q9UHB6	Q9UHB6 [336-344]		0	1281.62	1.024	0.972	1.035	1.091	1.102	0.949	1.011	1.065	1.076	1.065	1.123	1.134	0.949	1.01	0.03	-0.04	0.05	0.13	0.14	-0.08	0.02	0.09	0.11	0.09	0.17	0.18	-0.08	0.01	0.775597	0.901088	0.649167	0.45181	0.413129	0.61818	0.832094	0.597336	0.601702	0.549465	0.302494	0.359169	0.806287	0.899583	0.995301	0.999507	0.991596	0.980866	0.981436	0.985051	0.995599	0.991362	0.994889	0.979336	0.892956	0.973538	0.998108	0.992186	96.4	98.7	93.7	99.8	105.2	106.2	14.16	28.19	24.36	15.55	4.71	12.52	122	95	97.7	100.5	100.1	58.2	95	120.9	73.9	118.8	101.2	87.1	110.3	103.2	117.7	98.5	109.3	85.1	87.5	90	89.7	52.1	85.1	108.3	66.2	106.5	90.6	78	98.8	92.4	105.4	88.3	76	78.1	26.8	55	60.5	18	44.1	49.5	34.2	106.5	45.8	47.5	76.6	57.7	62.2	44.8		High	High	High	High	High	High	High	High	High	High	High	High	High	High	High	High	High	0.0004785	0.002013	2.64
FALSE	High	[R].DEDDEDGDGDGDGATGK.[K]	1xTMTpro [K17]; 1xTMTpro [N-Term]	0.00460496	0.000623244	1	2	1	P50579	P50579 [82-98]		0	2275.99																																																																																																																					No Quan Values	Not Found	High	High	High	High	High	Not Found	High	High	High	High	Not Found	High	High	High	High	High	0.0004917	0.002429	1.97
FALSE	High	[R].ALSAVSTQQK.[K]	1xTMTpro [K10]; 1xTMTpro [N-Term]	0.00387431	0.000623244	1	1	3	Q08379	Q08379 [271-280]		0	1640.98																																																																																																																					No Quan Values	High	High	High	High	High	High	High	High	High	High	High	High	High	High	High	High	High	0.0004785	0.002086	2.04
FALSE	High	[K].LVGPEEALSPGEAR.[D]	1xTMTpro [N-Term]	0.00361854	0.000623244	1	1	1	O60568	O60568 [359-372]		0	1728.95																																																																																																																					No Quan Values	High	High	Not Found	High	High	High	High	High	High	High	High	High	High	High	High	High	High	0.0004785	0.001961	2.12
FALSE	High	[K].AIQLSGAEQLEALK.[A]	1xTMTpro [K14]; 1xTMTpro [N-Term]	0.00417981	0.000623244	1	2	1	Q9BT78	Q9BT78 [33-46]		0	2079.23																																																																																																																					No Quan Values	High	High	High	High	High	High	High	High	High	High	High	High	High	High	High	High	High	0.0004917	0.002234	1.81
FALSE	High	[R].GGSDDSSK.[D]	1xTMTpro [K8]; 1xTMTpro [N-Term]	0.00448657	0.000623244	1	1	1	P09874	P09874 [780-787]		0	1360.72	0.844	0.894	0.96	0.774	0.938	1.059	1.137	0.917	1.11	1.074	0.866	1.049	1.24	1.211	-0.24	-0.16	-0.06	-0.37	-0.09	0.08	0.19	-0.13	0.15	0.1	-0.21	0.07	0.31	0.28	0.224493	0.401485	0.898836	0.0258788	0.72514	0.593306	0.295008	0.343858	0.429175	0.509393	0.174229	0.62526	0.0609883	0.147581	0.859047	0.973365	0.999114	0.473094	0.997141	0.981568	0.939846	0.943511	0.979405	0.973533	0.789534	0.985886	0.624772	0.876603	110.9	93.6	99.1	106.5	85.8	104	16.55	40.02	9.96	26.09	3.95	15.66	87.1	121.3	111.6	60.3	94.3	138.1	106.4	87.3	99.8	74.7	128.3	107.2	84	88.8	117	93.7	124.3	173.1	159.3	86	134.5	197.1	151.9	124.5	142.4	106.6	183.1	152.9	119.9	126.8	166.9	133.6	86.4	158.8	48.7	52.6	90.8	68	78.6	57	73.5	106.6	92.5	93.2	92.9	79.1	98.4	67.9		High	High	High	High	High	High	High	High	High	High	High	High	High	High	High	High	High	0.0004917	0.002374	1.89
FALSE	High	[K].SFSDLFK.[R]	1xTMTpro [K7]; 1xTMTpro [N-Term]	0.00348804	0.000623244	1	1	1	Q9Y6A5	Q9Y6A5 [721-727]		0	1451.84	1.024	0.847	0.872	0.899	0.867	0.827	0.851	0.878	0.846	1.029	1.061	1.023	0.97	0.964	0.03	-0.24	-0.2	-0.15	-0.21	-0.27	-0.23	-0.19	-0.24	0.04	0.09	0.03	-0.04	-0.05	0.86922	0.335815	0.429867	0.453627	0.311744	0.164418	0.376325	0.30307	0.310329	0.742375	0.695163	0.898259	0.980376	0.855426	0.997336	0.948147	0.958589	0.980866	0.959308	0.853285	0.978396	0.933298	0.939049	0.993399	0.972732	0.996461	0.99999	0.991897	108.9	111.6	92.3	94.9	97.9	94.4	12.07	8.28	24.25	0.95	11	13.52	91.3	108.9	116	111.6	128.3	111.4	92.3	64.4	106	93.4	95	95	90.6	105.9	104	85.8	57.7	68.8	73.3	70.5	81.1	70.4	58.3	40.7	67	59	60	60	57.3	66.9	65.7	54.2	40.1	63.2	22.4	43.1	54.7	24.3	30.2	18.6	34.6	59	30.3	36.6	44.4	41.8	38.7	27.5		High	High	High	High	High	High	High	High	High	High	High	High	High	High	High	High	High	0.0004785	0.001906	1.96
FALSE	High	[K].LADELHMPSLPEMMFGDNVLR.[I]	1xTMTpro [N-Term]	0.00423361	0.000623244	1	2	1	O75663	O75663 [36-56]		0	2719.36																																																																																																																					No Quan Values	High	High	High	High	High	Not Found	Not Found	High	Not Found	High	Not Found	Not Found	High	High	Not Found	High	High	0.0004917	0.002252	1.46
FALSE	High	[K].DDLDEEEDTHL.[-]	1xTMTpro [N-Term]	0.00366342	0.000623244	1	2	1	O00592	O00592 [548-558]		0	1634.74																																																																																																																					No Quan Values	High	High	High	High	High	High	High	High	High	High	High	High	High	High	High	High	High	0.0004785	0.001987	1.94
FALSE	High	[R].DDGYSTK.[D]	1xTMTpro [K7]; 1xTMTpro [N-Term]	0.00451582	0.000623244	2	3	3	P38159-2; P38159-1	P38159-2 [198-204]; P38159-1 [211-217]		0	1393.75	0.805	0.837	1.061	1.039	1.011	1.039	1.317	1.29	1.255	1.268	1.241	1.208	1.021	0.973	-0.31	-0.26	0.09	0.05	0.02	0.06	0.4	0.37	0.33	0.34	0.31	0.27	0.03	-0.04	0.0940145	0.146429	0.346737	0.538204	0.712668	0.675465	0.0305091	0.000452066	0.133896	0.0142985	0.0224871	0.133051	0.952816	0.866111	0.656547	0.797161	0.941177	0.985126	0.996059	0.98845	0.375939	0.0222692	0.797137	0.275047	0.453338	0.832408	0.99999	0.991897	104.3	84	87.3	110.6	108.3	105.4	22.37	26.85	13.18	23.88	9.37	15.64	129.5	102.2	82.8	82.3	110.1	64.5	106.3	85	85.5	137.6	108.4	85	113.4	99.3	92.4	115.4	352.9	278.5	225.7	224.3	299.9	175.6	289.8	231.7	233.1	375	295.4	231.7	309.1	270.7	251.9	314.5	245.5	255.5	69	137.1	202.5	60.6	150	106	120.4	375	149.3	141.2	239.6	168.9	148.5	159.8	Shared	High	High	High	High	High	High	High	High	High	High	High	High	High	High	High	High	High	0.0004917	0.002391	1.93
FALSE	High	[R].SGMVQTEAQYR.[F]	1xTMTpro [N-Term]	0.00412686	0.000623244	1	2	1	Q06124	Q06124 [506-516]		0	1573.8	1.513	1.066	1.183	1.426	1.295	0.705	0.782	0.943	0.856	1.11	1.337	1.214	0.83	0.908	0.6	0.09	0.24	0.51	0.37	-0.5	-0.35	-0.09	-0.22	0.15	0.42	0.28	-0.27	-0.14	0.0528331	0.710058	0.378352	0.0782913	0.248214	0.114856	0.266002	0.652942	0.498401	0.677397	0.159	0.47662	0.387968	0.735524	0.495119	0.9953	0.948944	0.739698	0.933691	0.786107	0.925614	0.991362	0.985073	0.992969	0.774626	0.978103	0.971947	0.987731	80.2	121.3	85.5	94.9	114.3	103.8	10.01	23.36	29.45	31.06	25.73	37.41	89.6	78.9	73.8	88.9	119.4	143.5	75.4	84.2	128.1	120.5	63.2	93.4	93.7	135.3	77.9	134	20.1	17.7	16.6	20	26.8	32.2	16.9	18.9	28.8	27.1	14.2	21	21	30.4	17.5	30.1	14	16.3	5.1	12.2	18.1	11.1	8.8	8.6	14.9	27.1	7.2	12.8	16.3	19	10.3	15.3		High	High	High	High	High	High	High	High	High	High	High	High	High	High	High	High	High	0.0004785	0.002202	1.81
FALSE	High	[R].EFIQEPAK.[N]	1xTMTpro [K8]; 1xTMTpro [N-Term]	0.00375531	0.000623244	1	5	4	O14744	O14744 [53-60]		0	1569.91	0.932	1.089	1.003	1.025	0.868	1.169	1.076	1.099	0.931	0.921	0.941	0.797	0.979	0.847	-0.1	0.12	0	0.03	-0.2	0.23	0.11	0.14	-0.1	-0.12	-0.09	-0.33	-0.03	-0.24	0.7013	0.399557	0.740109	0.707934	0.370326	0.0837051	0.572785	0.291831	0.690687	0.416792	0.60552	0.102317	0.826478	0.206348	0.993921	0.973365	0.996662	0.988274	0.979837	0.71616	0.985813	0.931431	0.994889	0.959514	0.961987	0.803922	0.998108	0.904909	101.4	94.5	110.5	101.7	103.9	88	4.51	8.77	1.33	7.46	9.99	0.66	97.9	100.2	106.8	103.5	87	93.4	109.9	107.1	109.1	100.5	94.9	110	95.6	110.2	87.4	86.6	204.1	208.7	222.4	215.6	181.3	194.5	229	223.2	227.3	209.3	197.8	229.1	199.2	229.5	182	180.3	142	191.4	68	131.8	122.5	67.1	118.6	102.1	117.4	209.3	100	139.6	154.4	143.2	107.3	91.6		High	High	High	High	High	High	High	High	High	High	High	High	High	High	High	High	High	0.0004785	0.002026	2.39
FALSE	High	[K].IVDVIGEK.[I]	1xTMTpro [K8]; 1xTMTpro [N-Term]	0.00428827	0.000623244	1	2	2	P13861	P13861 [273-280]		0	1480.92	0.958	0.918	0.899	0.888	0.974	0.958	0.938	0.927	1.017	0.979	0.967	1.061	1.012	1.097	-0.06	-0.12	-0.15	-0.17	-0.04	-0.06	-0.09	-0.11	0.02	-0.03	-0.05	0.09	0.02	0.13	0.879841	0.572059	0.482966	0.350625	0.947351	0.596152	0.565668	0.423167	0.86651	0.854781	0.816312	0.529865	0.95477	0.428932	0.997336	0.985278	0.97211	0.955301	0.99917	0.981568	0.985813	0.966492	0.999841	0.997703	0.983453	0.985886	0.99999	0.976496	106.4	102	97.7	95.6	94.5	103.7	3.73	16.1	4.99	2.09	10.14	7.47	105.1	101	108.8	100.7	93	125.8	96.6	91.9	101.5	94.5	92.3	96.2	100.4	86.9	97.2	108	183.3	176.1	189.7	175.6	162.1	219.3	168.3	160.2	177	164.7	160.9	167.8	174.9	151.5	169.4	188.3	127.5	161.5	58	107.3	109.5	75.7	87.1	73.3	91.4	164.7	81.3	102.3	135.6	94.6	99.9	95.6		High	High	High	High	High	High	High	High	High	High	High	High	High	High	High	High	High	0.0004917	0.002275	2.42
FALSE	High	[K].FFDDPMLLELAK.[Q]	1xTMTpro [K12]; 1xTMTpro [N-Term]	0.00417981	0.000623244	1	3	3	Q15029	Q15029 [952-963]		0	2047.14																																																																																																																					No Quan Values	High	High	Not Found	High	Not Found	Not Found	Not Found	Not Found	Not Found	High	High	High	High	High	High	High	High	0.0004917	0.002235	2
FALSE	High	[R].QAMLENASDIK.[L]	1xTMTpro [K11]; 1xTMTpro [N-Term]	0.00426083	0.000623244	1	2	1	Q8NE71-1	Q8NE71-1 [295-305]		0	1828.01	1.567	1.993	1.177	1.355	1.058	1.273	0.751	0.865	0.675	0.591	0.68	0.531	0.869	0.781	0.65	1	0.24	0.44	0.08	0.35	-0.41	-0.21	-0.57	-0.76	-0.56	-0.91	-0.2	-0.36	0.0147111	0.000353956	0.389883	0.0968017	0.787091	0.0925537	0.108715	0.283386	0.0632326	0.00175779	0.00651169	0.000737922	0.498535	0.23033	0.253694	0.023588	0.949372	0.773506	0.997366	0.739351	0.709105	0.925295	0.619074	0.0578947	0.24989	0.0519296	0.981508	0.921395	73.6	115.3	146.8	86.7	99.8	77.9	52.11	5.73	24.51	35.84	18.53	30.53	76.4	81	24.2	119.7	108.7	120.7	102.2	152.4	168.5	123.3	90	58.4	90.8	118.2	64.9	100.7	22	23.3	7	34.5	31.4	34.8	29.5	43.9	48.6	35.6	26	16.8	26.2	34.1	18.7	29	15.3	21.4	2.1	21.1	21.2	12	15.3	20.1	25.1	35.6	13.1	10.3	20.3	21.3	11	14.7		High	High	High	High	High	High	High	High	High	High	High	High	High	High	High	High	High	0.0004917	0.002268	1.89
FALSE	High	[K].QANDLVSTLMK.[C]	1xTMTpro [K11]; 1xTMTpro [N-Term]	0.00355253	0.000623244	1	1	1	Q12965	Q12965 [568-578]		0	1828.05																																																																																																																					No Quan Values	High	High	High	High	High	High	High	High	High	High	High	High	High	High	High	High	High	0.0004785	0.001932	1.59
FALSE	High	[R].DTVDPVQDEMLAR.[F]	1xTMTpro [N-Term]	0.00380235	0.000623244	1	1	1	P49736	P49736 [665-677]		0	1792.91	1.112	0.908	0.773	0.805	1.052	0.817	0.695	0.724	0.946	0.851	0.886	1.158	0.961	1.307	0.15	-0.14	-0.37	-0.31	0.07	-0.29	-0.52	-0.47	-0.08	-0.23	-0.17	0.21	-0.06	0.39	0.669283	0.72159	0.186523	0.243601	0.862617	0.422206	0.150513	0.157058	0.801734	0.353049	0.423878	0.599347	0.842868	0.205574	0.993921	0.99589	0.839946	0.918995	0.997506	0.954288	0.795919	0.818627	0.997573	0.940524	0.927279	0.985886	0.998273	0.904909	106.2	118.1	96.5	82.1	85.5	111.7	15.8	33.03	17.91	22.11	11.38	26.89	109.8	82.4	110.2	70.5	141.7	122.1	118.8	82.9	99.7	100.6	64	84.9	81.5	95.8	95.3	140	19.8	14.9	19.9	12.7	25.6	22	21.5	15	18	18.2	11.6	15.3	14.7	17.3	17.2	25.3	13.8	13.6	6.1	7.8	17.3	7.6	11.1	6.8	9.3	18.2	5.8	9.3	11.4	10.8	10.1	12.8		High	High	High	High	High	High	High	High	High	High	High	High	High	High	High	High	High	0.0004785	0.002053	1.71
FALSE	High	[R].NGVIFQEGGEK.[H]	1xTMTpro [K11]; 1xTMTpro [N-Term]	0.00397295	0.000623244	1	1	1	Q8NI27-1	Q8NI27-1 [751-761]		0	1786																																																																																																																					No Quan Values	High	High	High	High	High	High	High	High	High	High	High	High	High	High	High	High	High	0.0004785	0.002134	1.9
FALSE	High	[R].SFLEFAEDVIQVPR.[N]	1xTMTpro [N-Term]	0.00451582	0.000623244	2	11	3	Q06787; Q06787-7	Q06787 [277-290]; Q06787-7 [277-290]		0	1954.06																																																																																																																					Shared	Not Found	High	Not Found	High	Not Found	Not Found	Not Found	Not Found	High	High	Not Found	Not Found	Not Found	Not Found	Not Found	Not Found	High	0.0004917	0.002392	1.72
FALSE	High	[R].ETAATFLK.[K]	1xTMTpro [K8]; 1xTMTpro [N-Term]	0.00366342	0.000623244	1	2	1	Q8TAT6-1	Q8TAT6-1 [24-31]		0	1488.89	0.994	0.869	0.955	0.84	0.915	0.874	0.96	0.845	0.92	1.099	0.967	1.053	1.137	1.089	-0.01	-0.2	-0.07	-0.25	-0.13	-0.19	-0.06	-0.24	-0.12	0.14	-0.05	0.07	0.19	0.12	0.947247	0.366577	0.840135	0.200488	0.58382	0.195647	0.848575	0.123264	0.614632	0.386826	0.744711	0.698998	0.212679	0.469069	0.998985	0.966546	0.998287	0.89469	0.989168	0.886444	0.995986	0.774563	0.994889	0.949467	0.978234	0.990895	0.917195	0.980458	107.7	107	93.6	102.8	90.4	98.5	6.53	4.82	7.43	5.29	8.15	13.68	106.7	98.4	112.1	106.1	98.2	107.4	105.2	92.7	92.7	96.1	101.9	106.8	94.9	84.6	88.6	107.6	88.6	81.7	93	88	81.5	89.2	87.3	77	76.9	79.7	84.6	88.7	78.8	70.2	73.5	89.3	61.6	74.9	28.4	53.8	55	30.8	45.2	35.2	39.7	79.7	42.7	54	61.1	43.8	43.4	45.3		High	High	High	High	High	High	High	High	High	High	High	High	High	High	High	High	High	0.0004785	0.001987	2.28
FALSE	High	[R].AISSSAISK.[A]	1xTMTpro [K9]; 1xTMTpro [N-Term]	0.00397295	0.000623244	1	3	2	Q8N684-1	Q8N684-1 [346-354]		0	1471.9	1.002	0.841	0.935	0.965	0.875	0.84	0.933	0.963	0.873	1.112	1.146	1.04	0.97	0.907	0	-0.25	-0.1	-0.05	-0.19	-0.25	-0.1	-0.06	-0.2	0.15	0.2	0.06	-0.04	-0.14	0.981647	0.447633	0.743198	0.734418	0.562252	0.394991	0.738131	0.749204	0.548224	0.641819	0.548458	0.955043	0.965799	0.695657	0.999969	0.977615	0.996662	0.989025	0.989168	0.948453	0.995599	0.992805	0.991049	0.990444	0.954196	0.998497	0.99999	0.98735	106.8	107	89.8	99.9	103	93.5	7.05	17.83	27.11	10.27	23.13	11.95	109.8	95.4	103.6	86.4	123.7	103.8	87.2	83.1	132.4	96.9	86.6	106.4	117.9	84.7	98.7	83.3	26.7	23.2	25.2	21	30.1	25.2	21.2	20.2	32.2	23.6	21.1	25.9	28.7	20.6	24	20.3	18.6	21.3	7.7	12.8	20.3	8.7	11	9.2	16.6	23.6	10.6	15.8	22.2	12.9	14.2	10.3		High	High	High	High	High	High	High	High	High	High	High	High	High	High	High	High	High	0.0004785	0.002133	1.62
FALSE	High	[R].VSWQDLK.[D]	1xTMTpro [K7]; 1xTMTpro [N-Term]	0.00454529	0.000623244	1	2	1	Q13243-1	Q13243-1 [119-125]		0	1483.88	1.143	1.215	0.889	0.991	0.891	1.062	0.777	0.867	0.779	0.732	0.816	0.734	0.897	0.899	0.19	0.28	-0.17	-0.01	-0.17	0.09	-0.36	-0.21	-0.36	-0.45	-0.29	-0.45	-0.16	-0.15	0.375376	0.228485	0.498714	0.898842	0.523685	0.747131	0.116411	0.266768	0.169921	0.0415847	0.112318	0.0677424	0.548871	0.605041	0.93969	0.881593	0.975257	0.996894	0.983664	0.993182	0.729905	0.92162	0.845551	0.502701	0.731517	0.714639	0.98583	0.985696	97.9	111.9	118.9	87	97	87.2	7.88	9.98	12.64	24.01	12.57	7.7	104.7	94.3	89.9	119	107.9	97.4	99.6	128.5	114.6	122.6	81.6	83.8	85.5	102.2	79.6	88.8	42.4	38.2	36.4	48.2	43.7	39.5	40.4	52.1	46.5	49.7	33.1	34	34.7	41.4	32.3	36	29.5	35.1	11.1	29.5	29.5	13.6	20.9	23.8	24	49.7	16.7	20.7	26.9	25.9	19	18.3		High	High	High	High	High	High	High	High	High	High	High	High	High	High	High	High	High	0.0004917	0.0024	2.26
FALSE	High	[R].IAALEAVVDYTK.[V]	1xTMTpro [K12]; 1xTMTpro [N-Term]	0.00448657	0.000623244	1	1	1	Q6P1X5	Q6P1X5 [888-899]		0	1901.12																																																																																																																					No Quan Values	Not Found	High	Not Found	Not Found	Not Found	Not Found	Not Found	Not Found	Not Found	High	Not Found	Not Found	Not Found	Not Found	Not Found	Not Found	High	0.0004917	0.002365	1.58
FALSE	High	[K].TTTIAVEVK.[K]	1xTMTpro [K9]; 1xTMTpro [N-Term]	0.00364089	0.000623244	1	1	1	Q00341-1	Q00341-1 [295-303]		0	1569.97																																																																																																																					No Quan Values	High	High	High	High	High	High	High	High	High	High	High	High	High	High	High	High	High	0.0004785	0.001974	1.7
FALSE	High	[K].TVGPCLGDSK.[N]	1xCarbamidomethyl [C5]; 1xTMTpro [K10]; 1xTMTpro [N-Term]	0.00469627	0.000623244	1	2	2	Q5UIP0	Q5UIP0 [1861-1870]		0	1641.91																																																																																																																					No Quan Values	High	High	High	High	High	High	High	High	High	High	High	High	High	High	High	High	High	0.0004917	0.002466	1.79
FALSE	High	[R].GPPPPPGDENR.[E]	1xTMTpro [N-Term]	0.00389868	0.000623244	1	1	2	Q13435	Q13435 [248-258]		0	1436.75																																																																																																																					No Quan Values	High	High	Not Found	High	High	Not Found	High	High	High	High	High	High	High	High	High	High	High	0.0004785	0.002095	1.44
FALSE	High	[R].VTDYAEEK.[E]	1xTMTpro [K8]; 1xTMTpro [N-Term]	0.00407474	0.000623244	1	2	2	Q9NX55-2	Q9NX55-2 [46-53]		0	1562.86	0.889	0.98	0.927	0.969	0.847	1.101	1.043	1.089	0.953	0.947	0.989	0.865	0.957	0.875	-0.17	-0.03	-0.11	-0.05	-0.24	0.14	0.06	0.12	-0.07	-0.08	-0.02	-0.21	-0.06	-0.19	0.372724	0.951849	0.664976	0.899073	0.289989	0.388666	0.670584	0.369418	0.766848	0.58287	0.973974	0.309661	0.625893	0.342033	0.93969	0.999879	0.993343	0.996894	0.954893	0.947984	0.993337	0.949496	0.996723	0.983897	0.998828	0.965747	0.992366	0.965515	106.9	95.1	104.7	99.1	103.6	90.6	12.1	13.62	8.54	12.74	5.25	14.52	106.1	98.8	124.6	94.3	75.8	98.9	103.9	105.6	90.1	98.4	96.6	120.6	106.6	99	99.6	81.1	146.9	136.8	172.5	130.6	105	136.9	143.8	146.2	124.7	136.2	133.7	167	147.6	137.1	138	112.3	102.2	125.5	52.7	79.8	70.9	47.3	74.5	66.9	64.4	136.2	67.6	101.8	114.4	85.5	81.3	57		High	High	High	High	High	High	High	High	High	High	High	High	High	High	High	High	High	0.0004785	0.002186	2.45
FALSE	High	[R].QAPGNEDELHLAPELLWLSPLTEGAPR.[T]	1xTMTpro [N-Term]	0.00442878	0.000623244	1	1	1	Q2M1P5	Q2M1P5 [1234-1260]		0	3257.71																																																																																																																					No Quan Values	Not Found	Not Found	Not Found	High	Not Found	Not Found	Not Found	High	Not Found	Not Found	Not Found	High	Not Found	Not Found	Not Found	Not Found	High	0.0004917	0.002341	1.26
FALSE	High	[R].LITGLGVGR.[E]	1xTMTpro [N-Term]	0.00355253	0.000623244	1	2	1	Q9BQG0	Q9BQG0 [77-85]		0	1189.76	0.88	0.838	0.749	1.078	1.009	0.952	0.851	1.225	1.147	0.894	1.286	1.204	0.695	0.936	-0.18	-0.26	-0.42	0.11	0.01	-0.07	-0.23	0.29	0.2	-0.16	0.36	0.27	-0.53	-0.1	0.44503	0.283146	0.0546845	0.605042	0.912924	0.756075	0.30967	0.201705	0.430942	0.443833	0.0700395	0.29099	0.0101473	0.797467	0.960876	0.924684	0.533656	0.986371	0.99917	0.993182	0.943055	0.871926	0.979405	0.967566	0.65146	0.954671	0.237538	0.991897	108	95.1	90.5	80.9	116.5	109	21.23	15.9	11.55	18.56	3.57	17.85	111.3	114.3	75.9	106.8	97.9	77.6	93.2	100	79.4	112.2	81.8	83.3	116.9	123	98.9	127.4	49.9	51.3	34	47.9	43.9	34.8	41.8	44.8	35.6	50.3	36.7	37.4	52.4	55.2	44.3	57.2	34.7	47	10.4	29.3	29.6	12	21.6	20.5	18.4	50.3	18.5	22.8	40.7	34.4	26.1	29		High	High	High	High	High	High	High	High	High	High	High	High	High	High	High	High	High	0.0004785	0.001934	1.95
FALSE	High	[R].SPQEASSTK.[S]	1xTMTpro [K9]; 1xTMTpro [N-Term]	0.00355253	0.000623244	1	2	1	Q6ZN17-1	Q6ZN17-1 [221-229]		0	1542.86																																																																																																																					No Quan Values	High	High	High	High	High	High	High	High	High	High	High	High	High	High	High	High	High	0.0004785	0.001935	2.24
FALSE	High	[K].ILTGTDAPK.[A]	1xTMTpro [K9]; 1xTMTpro [N-Term]	0.0042066	0.000623244	1	5	1	P51532-4	P51532-4 [627-635]		0	1523.93	1.04	1.07	0.784	1.153	1.154	1.029	0.754	1.108	1.11	0.732	1.077	1.078	0.68	1.001	0.06	0.1	-0.35	0.21	0.21	0.04	-0.41	0.15	0.15	-0.45	0.11	0.11	-0.56	0	0.759479	0.712915	0.189075	0.353437	0.384462	0.830203	0.141546	0.587288	0.627372	0.0902205	0.728547	0.722527	0.0511656	0.922185	0.994285	0.9953	0.846726	0.955301	0.980449	0.995691	0.781728	0.991362	0.994889	0.691269	0.976015	0.992761	0.580287	0.993468	96.8	100.6	103.6	75.8	111.5	111.7	15.88	8.55	13.76	35.14	19.37	17.91	87.9	118.5	95.3	103	99.1	87.2	83	102.1	109	126.9	74.7	69.5	126.1	95.7	96.9	125	26.6	35.9	28.9	31.2	30	26.4	25.1	30.9	33	38.5	22.6	21.1	38.2	29	29.4	37.9	18.5	32.9	8.8	19.1	20.3	9.1	13	14.1	17.1	38.5	11.4	12.8	29.6	18.1	17.3	19.2		High	High	High	High	High	High	High	High	High	High	High	High	High	High	High	High	High	0.0004917	0.002243	2.11
FALSE	High	[K].LVIDEPAK.[E]	1xTMTpro [K8]; 1xTMTpro [N-Term]	0.00426083	0.000623244	1	3	4	P51858	P51858 [139-146]		0	1492.92																																																																																																																					No Quan Values	High	High	High	High	High	High	High	High	High	High	High	High	High	High	High	High	High	0.0004917	0.002269	2.26
FALSE	High	[K].QAPEWTEEDLSQLTR.[S]	1xTMTpro [N-Term]	0.00387431	0.000623244	1	1	1	Q96KC8	Q96KC8 [326-340]		0	2107.06																																																																																																																					No Quan Values	High	High	Not Found	High	High	Not Found	High	High	High	High	High	High	High	High	High	High	High	0.0004785	0.002089	1.44
FALSE	High	[R].IVILEYQPSK.[N]	1xTMTpro [K10]; 1xTMTpro [N-Term]	0.00355253	0.000623244	1	2	3	Q15393-1	Q15393-1 [87-96]		0	1798.1																																																																																																																					No Quan Values	High	High	High	High	High	High	High	High	High	High	High	High	High	High	High	High	High	0.0004785	0.001937	1.96
FALSE	High	[R].EAGITEK.[V]	1xTMTpro [K7]; 1xTMTpro [N-Term]	0.00469627	0.000623244	1	3	2	P60174-1	P60174-1 [136-142]		0	1355.8	0.985	1.05	0.932	0.913	0.96	1.066	0.946	0.927	0.975	0.888	0.87	0.914	1.021	1.051	-0.02	0.07	-0.1	-0.13	-0.06	0.09	-0.08	-0.11	-0.04	-0.17	-0.2	-0.13	0.03	0.07	0.921748	0.575122	0.706004	0.565282	0.974537	0.496348	0.601204	0.471528	0.959209	0.26419	0.191316	0.646941	0.957499	0.700069	0.997608	0.985278	0.996662	0.986371	0.999975	0.968929	0.988636	0.976319	0.999841	0.897265	0.799824	0.985886	0.99999	0.98735	102.7	101.2	107.9	95.8	93.8	98.6	10.67	6.83	2.69	4.92	5.54	6.43	97.6	101.8	118.9	105.8	100.3	92.3	106.9	102.3	107.4	90.5	94.9	99.8	89.4	96.7	102.3	93.4	391.9	408.8	477.8	425.1	402.7	370.8	429.3	410.8	431.5	363.4	381.1	400.9	359	388.3	410.8	375.1	272.7	375	146	259.8	272	128	222.3	187.9	222.8	363.4	192.6	244.3	278.3	242.3	242.2	190.5		High	High	High	High	High	High	High	High	High	High	High	High	High	High	High	High	High	0.0004917	0.002465	2.16
FALSE	High	[R].SGFILSVPGN.[-]	1xTMTpro [N-Term]	0.00415323	0.000623244	1	1	1	O94832	O94832 [997-1006]		0	1294.73																																																																																																																					No Quan Values	High	High	High	High	High	Not Found	High	High	High	High	High	Not Found	High	High	High	High	High	0.0004785	0.002222	1.96
FALSE	High	[R].DVAEVDTVR.[R]	1xTMTpro [N-Term]	0.00377874	0.000623244	1	9	1	Q15149-1	Q15149-1 [3146-3154]		0	1307.71																																																																																																																					No Quan Values	High	High	High	High	High	High	High	High	High	High	High	High	High	High	High	High	High	0.0004785	0.002035	1.98
FALSE	High	[R].STVASMMHR.[Q]	1xTMTpro [N-Term]	0.00385014	0.000623244	2	28	2	Q13555; Q13557	Q13555 [276-284]; Q13557 [276-284]		0	1323.68																																																																																																																					Shared	High	High	High	High	High	High	High	High	High	High	High	High	High	High	High	High	High	0.0004785	0.002076	2.61
FALSE	High	[K].LADSDQASK.[V]	1xTMTpro [K9]; 1xTMTpro [N-Term]	0.00397295	0.000623244	1	5	1	Q14980-1	Q14980-1 [1558-1566]		0	1542.86																																																																																																																					No Quan Values	High	High	High	High	High	High	High	High	High	High	High	High	High	High	High	High	High	0.0004785	0.002131	2.19
FALSE	High	[K].ALIQVLELDVADIK.[I]	1xTMTpro [K14]; 1xTMTpro [N-Term]	0.00348804	0.000623244	1	1	1	O43156	O43156 [431-444]		0	2148.31																																																																																																																					No Quan Values	Not Found	Not Found	Not Found	Not Found	Not Found	Not Found	Not Found	Not Found	Not Found	High	Not Found	Not Found	Not Found	Not Found	Not Found	High	High	0.000469	0.001902	1.41
FALSE	High	[K].DDTDPGQLK.[G]	1xTMTpro [K9]; 1xTMTpro [N-Term]	0.00448657	0.000623244	1	2	1	O43913	O43913 [284-292]		0	1596.87	0.894	1.009	0.911	0.951	1.023	1.129	1.019	1.064	1.145	0.902	0.942	1.013	0.958	1.076	-0.16	0.01	-0.14	-0.07	0.03	0.18	0.03	0.09	0.19	-0.15	-0.09	0.02	-0.06	0.11	0.508923	0.921151	0.605222	0.682647	0.857565	0.385014	0.879155	0.74241	0.493612	0.47098	0.583042	0.987313	0.845693	0.59586	0.980079	0.999879	0.988648	0.988043	0.997506	0.947984	0.997498	0.991483	0.985073	0.971	0.959947	0.999229	0.998679	0.985696	103.7	92.7	104.7	94.4	98.5	106.1	5.96	18.57	3.89	5.1	10.11	7.69	105.1	104.5	94.3	78.7	113.9	93.4	101.1	105.5	109.3	95.1	88.3	97.6	106.7	92.4	101.2	112.9	40.2	40	36.1	30.1	43.6	35.7	38.7	40.3	41.8	36.4	33.8	37.3	40.8	35.4	38.7	43.2	28	36.7	11	18.4	29.4	12.3	20	18.5	21.6	36.4	17.1	22.7	31.6	22.1	22.8	21.9		High	High	High	High	High	High	High	High	High	High	High	High	High	High	High	High	High	0.0004917	0.002366	2.02
FALSE	High	[R].VEGPGSLGLEESGSR.[R]	1xTMTpro [N-Term]	0.00415323	0.000623244	1	3	1	Q12972-1	Q12972-1 [238-252]		0	1777.93	0.962	0.736	0.867	0.876	0.891	0.765	0.901	0.91	0.927	1.177	1.19	1.211	0.99	1.018	-0.06	-0.44	-0.21	-0.19	-0.17	-0.39	-0.15	-0.14	-0.11	0.24	0.25	0.28	-0.02	0.03	0.826999	0.177497	0.449487	0.429201	0.662904	0.287733	0.603513	0.573874	0.777097	0.479372	0.505361	0.492358	0.996767	0.852587	0.997336	0.832313	0.967526	0.972035	0.991664	0.923276	0.988856	0.991362	0.996723	0.971698	0.947251	0.98317	0.99999	0.991897	112.5	108.3	82.8	97.5	98.5	100.3	15.62	39.16	40.77	29.43	5.65	28.72	88.4	108.8	121.3	135.6	58.2	104.7	80.1	142.8	69.2	94.3	133	74.8	99.2	91.6	79	119.2	18	22.2	24.7	27.6	11.8	21.3	16.3	29.1	14.1	19.2	27.1	15.2	20.2	18.6	16.1	24.3	12.5	20.3	7.5	16.9	8	7.4	8.4	13.3	7.3	19.2	13.7	9.3	15.6	11.6	9.5	12.3		High	High	High	High	High	High	High	High	High	High	High	High	High	High	High	High	High	0.0004785	0.002221	1.77
FALSE	High	[R].IVEVFGTEVLLENGDINR.[K]	1xTMTpro [N-Term]	0.00426083	0.000623244	1	2	1	Q8WVC6-1	Q8WVC6-1 [49-66]		0	2321.27																																																																																																																					No Quan Values	Not Found	Not Found	Not Found	Not Found	Not Found	Not Found	Not Found	Not Found	Not Found	Not Found	Not Found	Not Found	Not Found	Not Found	Not Found	Not Found	High	0.0004917	0.002267	1.44
FALSE	High	[K].VEEESTGDPFGFDSDDESLPVSSK.[N]	1xTMTpro [K24]; 1xTMTpro [N-Term]	0.00463516	0.000623244	1	3	1	Q7Z5K2-1	Q7Z5K2-1 [64-87]		0	3181.52																																																																																																																					No Quan Values	Not Found	High	Not Found	Not Found	Not Found	Not Found	Not Found	Not Found	Not Found	High	Not Found	Not Found	Not Found	Not Found	Not Found	High	High	0.0004917	0.002436	1.17
FALSE	High	[K].ISIEGNIAAGK.[S]	1xTMTpro [K11]; 1xTMTpro [N-Term]	0.00387431	0.000623244	1	1	1	P27707	P27707 [24-34]		0	1681.01	1.312	1.373	1.23	1.064	1.435	1.046	0.938	0.811	1.094	0.896	0.775	1.045	1.156	1.349	0.39	0.46	0.3	0.09	0.52	0.07	-0.09	-0.3	0.13	-0.16	-0.37	0.06	0.21	0.43	0.196225	0.132479	0.274852	0.870424	0.0957976	0.799313	0.779513	0.230863	0.745894	0.518056	0.142796	0.952855	0.469146	0.1642	0.828978	0.77865	0.907476	0.995617	0.772445	0.994904	0.995599	0.902343	0.996723	0.974939	0.764145	0.998497	0.981508	0.887265	80.9	106.2	111.1	99.6	86.1	116.1	16.34	18.64	13.22	23.55	49.4	23.3	102.7	77.7	78.9	134.6	95.3	103.5	108.3	110.2	86.1	97.1	75.4	121.5	120.9	58.3	95.9	133.7	19.4	14.7	14.9	25.5	18	19.6	20.5	20.9	16.3	18.4	14.3	23	22.9	11	18.1	25.3	13.5	13.5	4.6	15.6	12.2	6.8	10.6	9.5	8.4	18.4	7.2	14	17.7	6.9	10.7	12.8		High	High	High	High	High	High	High	High	High	High	High	High	High	High	High	High	High	0.0004785	0.002087	1.95
FALSE	High	[R].ILVGTNLVR.[L]	1xTMTpro [N-Term]	0.00445756	0.000623244	1	1	2	Q96QK1	Q96QK1 [218-226]		0	1288.83	1.076	0.926	1.023	0.971	0.96	0.861	0.951	0.903	0.892	1.105	1.049	1.037	1.053	0.989	0.11	-0.11	0.03	-0.04	-0.06	-0.22	-0.07	-0.15	-0.16	0.14	0.07	0.05	0.08	-0.02	0.435387	0.612015	0.627506	0.937872	0.861409	0.0915636	0.651774	0.240125	0.486	0.31843	0.56114	0.66209	0.655771	0.960093	0.960876	0.987319	0.989205	0.998229	0.997506	0.735756	0.991401	0.907019	0.985073	0.920181	0.958353	0.985886	0.992545	0.996471	100.7	108.4	93.3	103.1	97.8	96.7	6.37	3.98	5.24	6.86	5.12	12.98	99.9	111	99.4	107.5	102.7	111.2	92.5	89.1	98.8	92.8	102.2	106.2	100.6	93.6	105.2	87.5	185.3	206	184.4	199.4	190.5	206.3	171.6	165.3	183.2	172.1	189.6	196.9	186.6	173.6	195.1	162.3	128.9	189	56.3	121.8	128.6	71.2	88.9	75.6	94.6	172.1	95.8	120	144.7	108.3	115	82.4		High	High	High	High	High	High	High	High	High	High	High	High	High	High	High	High	High	0.0004917	0.002354	2.24
FALSE	High	[R].VEGTPSDPNPNDPR.[A]	1xTMTpro [N-Term]	0.00440023	0.000623244	1	2	2	Q96IJ6	Q96IJ6 [353-366]		0	1798.89																																																																																																																					No Quan Values	High	High	Not Found	High	High	High	High	High	High	High	High	High	High	High	High	High	High	0.0004917	0.002326	1.95
FALSE	High	[K].DTYLLYEGR.[G]	1xTMTpro [N-Term]	0.00370901	0.000623244	1	1	1	Q9BSH4	Q9BSH4 [133-141]		0	1433.76																																																																																																																					No Quan Values	High	High	High	High	High	High	High	High	High	High	High	High	High	High	High	High	High	0.0004785	0.002006	2
FALSE	High	[K].NGDLDEVK.[D]	1xTMTpro [K8]; 1xTMTpro [N-Term]	0.00350937	0.000623244	1	1	2	P58546	P58546 [12-19]		0	1497.84																																																																																																																					No Quan Values	High	High	High	High	High	High	High	High	High	High	High	High	High	High	High	High	High	0.0004785	0.001909	1.89
FALSE	High	[R].STTPTSSPFR.[A]	1xTMTpro [N-Term]	0.00387431	0.000623244	1	6	2	Q9Y520	Q9Y520 [2680-2689]		0	1384.74	0.967	0.896	0.998	1.008	0.926	0.927	1.031	1.043	0.957	1.113	1.125	1.033	0.989	0.918	-0.05	-0.16	0	0.01	-0.11	-0.11	0.04	0.06	-0.06	0.15	0.17	0.05	-0.02	-0.12	0.9327	0.435363	0.773129	0.78417	0.699015	0.387601	0.811367	0.626219	0.887502	0.273295	0.195822	0.638973	0.903708	0.570044	0.997901	0.976414	0.996662	0.99411	0.993823	0.947984	0.995599	0.991362	0.999841	0.904224	0.802257	0.985886	0.998679	0.983236	103.5	100.1	92.8	103.3	104.4	95.9	17.71	7.14	7.08	6.05	8.13	6.59	103.2	97.4	134.1	99.8	88.5	101.1	85.3	98.3	92.4	93.1	102.9	104.2	110.2	98.2	100.1	91.2	220.4	208.1	286.6	213.2	189.2	216	182.3	210.1	197.5	199	219.9	222.6	235.4	209.9	213.9	194.9	153.4	190.8	87.6	130.3	127.8	74.5	94.4	96.1	102	199	111.1	135.7	182.5	131	126.1	99		High	High	High	High	High	High	High	High	High	High	High	High	High	High	High	High	High	0.0004785	0.002082	2.39
FALSE	High	[K].EFEEASSK.[L]	1xTMTpro [K8]; 1xTMTpro [N-Term]	0.00373207	0.000623244	1	4	1	Q5VT52	Q5VT52 [242-249]		0	1534.82	0.882	0.878	0.936	0.928	0.848	0.995	1.061	1.053	0.962	1.066	1.058	0.966	1.008	0.913	-0.18	-0.19	-0.1	-0.11	-0.24	-0.01	0.09	0.07	-0.06	0.09	0.08	-0.05	0.01	-0.13	0.472499	0.481791	0.737293	0.56343	0.420551	0.965243	0.728328	0.842461	0.828911	0.702428	0.774565	0.758608	0.878912	0.682065	0.968803	0.977615	0.996662	0.986371	0.981436	0.999966	0.995599	0.995894	0.998336	0.992969	0.981159	0.992761	0.998679	0.985725	109.7	96.7	96.2	102.6	101.8	93	11.03	6.54	21.23	4.05	0.36	0.7	108.6	107.8	130.2	102	95.8	89.5	111.5	72.2	95.3	103.7	101.7	95.8	101.1	100.6	91.6	92.6	43.4	43.1	52.1	40.8	38.3	35.8	44.6	28.9	38.1	41.5	40.7	38.3	40.4	40.2	36.7	37	30.2	39.5	15.9	24.9	25.9	12.4	23.1	13.2	19.7	41.5	20.5	23.4	31.3	25.1	21.6	18.8		High	High	High	High	High	High	High	High	High	High	High	High	High	High	High	High	High	0.0004785	0.002018	1.91
FALSE	High	[K].NGDVIELK.[Y]	1xTMTpro [K8]; 1xTMTpro [N-Term]	0.00375531	0.000623244	1	3	1	Q06124	Q06124 [92-99]		0	1495.9																																																																																																																					No Quan Values	High	High	High	High	High	High	High	High	High	High	High	High	High	High	High	High	High	0.0004785	0.002027	1.96
FALSE	High	[R].IIVSDHVEFPVR.[Q]	1xTMTpro [N-Term]	0.00428827	0.000623244	1	1	1	O15397-1	O15397-1 [42-53]		0	1714.98																																																																																																																					No Quan Values	High	High	Not Found	High	Not Found	Not Found	Not Found	Not Found	High	Not Found	High	High	High	High	Not Found	High	High	0.0004917	0.002278	1.67
FALSE	High	[R].EFDMILGK.[L]	1xTMTpro [K8]; 1xTMTpro [N-Term]	0.00466559	0.000623244	1	2	4	Q8N1F7-1	Q8N1F7-1 [579-586]		0	1560.9	1.122	1.234	1.073	0.885	1.043	1.099	0.956	0.788	0.93	0.869	0.717	0.846	1.212	1.179	0.17	0.3	0.1	-0.18	0.06	0.14	-0.07	-0.34	-0.11	-0.2	-0.48	-0.24	0.28	0.24	0.656458	0.301012	0.78746	0.443223	0.832334	0.620163	0.78569	0.267642	0.755397	0.423768	0.0579154	0.382818	0.349595	0.419046	0.993921	0.934226	0.996662	0.977971	0.997506	0.985061	0.995599	0.922309	0.996723	0.960643	0.616657	0.973977	0.959379	0.976496	94.4	105.9	116.5	101.2	83.5	98.5	8.81	28.1	25.68	10.01	44.3	15.45	85.7	101.9	97.8	67.3	119.6	109.7	120.6	121.4	74.1	94.3	115.3	104.9	62.5	119.6	113.8	91.4	16.9	20.1	19.3	13.3	23.6	21.7	23.8	24	14.7	18.6	22.8	20.7	12.4	23.6	22.5	18.1	11.8	18.5	5.9	8.1	16	7.5	12.3	11	7.6	18.6	11.5	12.6	9.6	14.8	13.3	9.2		High	High	High	High	High	High	High	High	High	High	High	High	High	High	High	High	High	0.0004917	0.002448	1.99
FALSE	High	[K].QCFHEEVEQGVK.[F]	1xCarbamidomethyl [C2]; 1xTMTpro [K12]; 1xTMTpro [N-Term]	0.00375531	0.000623244	1	2	2	Q9Y3Q3	Q9Y3Q3 [39-50]		0	2098.09																																																																																																																					No Quan Values	High	High	High	High	High	High	High	High	High	High	High	High	High	High	High	High	High	0.0004785	0.002027	1.29
FALSE	High	[K].LADQIFAYYK.[VA]	1xTMTpro [K10]; 1xTMTpro [N-Term]	0.00380235	0.000623244	2	4	1	Q96F07; Q7L576-1	Q96F07 [730-739]; Q7L576-1 [706-715]		0	1840.05																																																																																																																					Shared	High	High	Not Found	High	Not Found	High	High	Not Found	High	High	High	High	High	High	Not Found	Not Found	High	0.0004785	0.002047	1.68
FALSE	High	[K].VELEMAIDTLNPNYCR.[S]	1xCarbamidomethyl [C15]; 1xTMTpro [N-Term]	0.00428827	0.000623244	1	5	1	Q9NVU0	Q9NVU0 [56-71]		0	2242.12																																																																																																																					No Quan Values	High	High	Not Found	Not Found	High	Not Found	High	Not Found	High	High	Not Found	Not Found	Not Found	High	High	Not Found	High	0.0004917	0.002281	1.27
FALSE	High	[K].EFAQIIK.[I]	1xTMTpro [K7]; 1xTMTpro [N-Term]	0.00431592	0.000623244	1	2	10	P07954-2	P07954-2 [181-187]		0	1456.9	0.974	1.022	0.981	0.936	1.132	1.049	1.007	0.962	1.162	0.96	0.917	1.108	1.047	1.209	-0.04	0.03	-0.03	-0.09	0.18	0.07	0.01	-0.06	0.22	-0.06	-0.13	0.15	0.07	0.27	0.982236	0.758859	0.939449	0.685648	0.241655	0.665944	0.98885	0.641067	0.257216	0.699328	0.437307	0.306003	0.701434	0.110946	0.999969	0.998128	0.999114	0.988043	0.931999	0.98845	0.999945	0.991362	0.922955	0.992969	0.927772	0.965203	0.994812	0.827541	99.3	96.7	101.4	97.3	93	112.3	6.37	4.17	12.46	7.39	0.64	11.35	94.5	107.3	100.3	97.6	104.7	97.3	110.2	102.4	85.9	99.3	86.7	98.3	94.3	93.5	123	104.7	184.2	209.2	195.6	190.4	204.1	189.7	215	199.8	167.6	193.7	169.1	191.8	184	182.3	239.9	204.2	128.2	191.9	59.8	116.4	137.8	65.5	111.3	91.4	86.6	193.7	85.5	116.9	142.6	113.8	141.4	103.7		High	High	High	High	High	High	High	High	High	High	High	High	High	High	High	High	High	0.0004917	0.002287	2.28
FALSE	High	[K].QAVEMK.[N]	1xTMTpro [K6]; 1xTMTpro [N-Term]	0.00466559	0.000623244	2	4	1	P07910-2; P07910-1	P07910-2 [211-216]; P07910-1 [224-229]		0	1313.77	0.825	1.25	1.264	1.005	1.206	1.515	1.533	1.218	1.462	1.012	0.804	0.965	1.258	1.199	-0.28	0.32	0.34	0.01	0.27	0.6	0.62	0.29	0.55	0.02	-0.31	-0.05	0.33	0.26	0.31682	0.245322	0.165797	0.93208	0.350251	0.0237213	0.0336351	0.406965	0.0889589	0.993077	0.156983	0.847847	0.178077	0.256013	0.920404	0.896713	0.809558	0.997773	0.974011	0.407675	0.399245	0.960059	0.696055	0.999959	0.774053	0.99481	0.879246	0.930286	91.6	75.6	114.5	115.8	92.1	110.4	40.72	44.02	20.38	15.37	4	34.75	140.5	91.4	61.6	75.4	120.1	49.1	82.8	124.8	114.3	122.7	115.6	90.6	89.3	94.5	141.7	85.8	33.7	21.9	14.8	18.1	28.8	11.8	19.9	29.9	27.4	29.4	27.7	21.7	21.4	22.7	34	20.6	23.4	20.1	4.5	11.1	19.5	4.1	10.3	13.7	14.2	29.4	14	13.3	16.6	14.2	20	10.5	Shared	High	High	High	High	High	High	High	High	High	High	High	High	High	High	High	High	High	0.0004917	0.002455	1.88
FALSE	High	[RK].TVEINGEK.[V]	1xTMTpro [K8]; 1xTMTpro [N-Term]	0.0041007	0.000623244	1	4	1	Q15286	Q15286 [49-56]		0	1497.88	1.032	1.175	0.859	1.018	1.036	1.138	0.832	0.986	1.004	0.731	0.866	0.882	0.844	1.018	0.05	0.23	-0.22	0.03	0.05	0.19	-0.27	-0.02	0.01	-0.45	-0.21	-0.18	-0.24	0.03	0.844952	0.397746	0.412815	0.9987	0.833437	0.373395	0.317987	0.915424	0.912262	0.0906756	0.283249	0.516517	0.421586	0.815157	0.997336	0.973365	0.956836	0.999995	0.997506	0.94243	0.947604	0.997944	0.999841	0.691821	0.876997	0.985886	0.978288	0.991897	98.1	101.2	115.2	84.2	99.8	101.6	2.13	13.78	9.16	24.12	17.37	27.62	100.4	96.4	97.5	100.6	104.2	80	100.3	120.1	114.5	83.7	119.1	77.2	87.7	112.2	82.9	123.1	27	25.9	26.2	27	28	21.5	26.9	32.3	30.7	22.5	32	20.7	23.5	30.1	22.2	33	18.8	23.7	8	16.5	18.9	7.4	13.9	14.8	15.9	22.5	16.2	12.6	18.2	18.8	13.1	16.8		High	High	High	High	High	High	High	High	High	High	High	High	High	High	High	High	High	0.0004785	0.002187	1.88
FALSE	High	[R].QDGDYSPDNSAQPGDR.[V]	1xTMTpro [N-Term]	0.00415323	0.000623244	1	1	1	Q96HY7	Q96HY7 [309-324]		0	2025.91																																																																																																																					No Quan Values	High	High	Not Found	High	High	Not Found	Not Found	Not Found	Not Found	High	High	Not Found	High	High	High	Not Found	High	0.0004785	0.002217	1.19
FALSE	High	[R].FFLGDLCSR.[Q]	1xCarbamidomethyl [C7]; 1xTMTpro [N-Term]	0.00377874	0.000623244	1	1	3	Q15738	Q15738 [80-88]		0	1418.74	0.967	0.827	0.812	0.892	0.816	0.855	0.84	0.923	0.844	0.982	1.079	0.987	0.91	0.915	-0.05	-0.27	-0.3	-0.16	-0.29	-0.23	-0.25	-0.12	-0.24	-0.03	0.11	-0.02	-0.14	-0.13	0.893322	0.286803	0.201934	0.394428	0.309391	0.321413	0.326575	0.606587	0.400791	0.842326	0.681318	0.888164	0.59351	0.670687	0.997336	0.928491	0.860578	0.962676	0.959308	0.926299	0.953228	0.991362	0.972356	0.997703	0.972732	0.996228	0.989712	0.985725	112.9	109.2	93.3	91.7	100.7	92.1	32.3	21.85	13.88	2.72	33.98	5.58	118.8	123	64	114.9	77.9	119.2	100.7	77.4	98.2	96.2	100.9	96.5	135.4	82.9	93.2	100.8	43.7	45.3	23.6	42.3	28.7	43.9	37.1	28.5	36.2	35.4	37.2	35.5	49.9	30.5	34.3	37.1	30.4	41.5	7.2	25.8	19.4	15.2	19.2	13	18.7	35.4	18.8	21.6	38.7	19.1	20.2	18.9		High	High	High	High	High	High	High	High	High	High	High	High	High	High	High	High	High	0.0004785	0.002045	1.68
FALSE	High	[K].GGPTVDPEELFR.[K]	1xTMTpro [N-Term]	0.00445756	0.000623244	1	2	1	Q96EY1-2	Q96EY1-2 [176-187]		0	1620.86	0.979	0.977	0.776	1.072	1.098	0.999	0.793	1.096	1.122	0.794	1.097	1.124	0.724	1.024	-0.03	-0.03	-0.37	0.1	0.14	0	-0.33	0.13	0.17	-0.33	0.13	0.17	-0.47	0.03	0.915435	0.954739	0.20005	0.796273	0.668234	0.949944	0.268696	0.778232	0.653667	0.213359	0.770005	0.680109	0.137813	0.828377	0.997608	0.999986	0.858657	0.994263	0.991664	0.999966	0.929239	0.994604	0.994889	0.865647	0.981159	0.986267	0.833596	0.991897	101.7	99.5	99.3	78.9	109	111.6	20.77	20.26	16.07	35.41	24.17	17.38	100.6	90.7	133.6	98.5	125.3	84.3	80.4	111.4	98.3	106.3	50.8	78.1	128.2	90.8	97.7	125	19.5	17.6	25.9	19.1	24.3	16.3	15.6	21.6	19.1	20.6	9.8	15.1	24.8	17.6	18.9	24.2	13.6	16.1	7.9	11.7	16.4	5.6	8.1	9.9	9.8	20.6	5	9.2	19.3	11	11.2	12.3		High	High	High	High	High	High	High	High	High	High	High	High	High	High	High	High	High	0.0004917	0.002358	2.03
FALSE	High	[K].QATLEAEIAGESK.[S]	1xTMTpro [K13]; 1xTMTpro [N-Term]	0.0041007	0.000623244	1	2	1	Q5ST30-1	Q5ST30-1 [55-67]		0	1955.09																																																																																																																					No Quan Values	High	High	High	High	High	High	High	High	High	High	High	High	High	High	High	High	High	0.0004785	0.002196	1.85
FALSE	High	[R].DVASAAPEK.[A]	1xTMTpro [K9]; 1xTMTpro [N-Term]	0.00368612	0.000623244	1	1	2	Q9Y2S7	Q9Y2S7 [106-114]		0	1495.86																																																																																																																					No Quan Values	High	High	High	High	High	High	High	High	High	High	High	High	High	High	High	High	High	0.0004785	0.001997	2.37
FALSE	High	[K].IIYPTAPPR.[SF]	1xTMTpro [N-Term]	0.00445756	0.000623244	1	2	4	Q5VWZ2	Q5VWZ2 [56-64]		0	1331.8	1.047	1.003	1.073	1.015	1.013	0.959	1.025	0.969	0.967	1.07	1.011	1.009	1.058	0.998	0.07	0	0.1	0.02	0.02	-0.06	0.04	-0.04	-0.05	0.1	0.02	0.01	0.08	0	0.594244	0.898034	0.435308	0.785103	0.822277	0.608197	0.816613	0.799233	0.836483	0.53391	0.833634	0.89678	0.672265	0.993018	0.99343	0.999507	0.960759	0.99411	0.997506	0.982419	0.995599	0.994915	0.998336	0.976778	0.985687	0.996461	0.992545	0.999998	97.5	102.1	97.9	104.7	99	98.8	4.19	5.28	1.92	7.01	6.31	17.75	97.6	103.3	95.3	106.2	95.6	102.2	98	100.5	96.8	94.2	104.8	107.9	103.6	94.7	112.1	87.1	140.6	148.8	137.2	153	137.7	147.2	141.1	144.8	139.4	135.7	150.9	155.4	149.2	136.5	161.5	125.5	97.8	136.5	41.9	93.5	93	50.8	73	66.2	72	135.7	76.3	94.7	115.7	85.2	95.2	63.7		High	High	High	High	High	High	High	High	High	High	High	High	High	High	High	High	High	0.0004917	0.002359	1.83
FALSE	High	[K].NPGFEIIHGLLDR.[I]	1xTMTpro [N-Term]	0.0041007	0.000623244	1	2	1	Q9NSD9	Q9NSD9 [505-517]		0	1785																																																																																																																					No Quan Values	Not Found	Not Found	Not Found	Not Found	High	Not Found	Not Found	Not Found	Not Found	Not Found	Not Found	Not Found	Not Found	Not Found	Not Found	Not Found	High	0.0004785	0.002191	1.17
FALSE	High	[R].DDPSTIEK.[L]	1xTMTpro [K8]; 1xTMTpro [N-Term]	0.00448657	0.000623244	2	2	1	P60953; P60953-1	P60953 [121-128]; P60953-1 [121-128]		0	1512.84	0.973	1.093	0.88	0.89	0.922	1.124	0.904	0.915	0.947	0.804	0.814	0.843	0.988	1.036	-0.04	0.13	-0.18	-0.17	-0.12	0.17	-0.15	-0.13	-0.08	-0.31	-0.3	-0.25	-0.02	0.05	0.881798	0.581071	0.427673	0.356522	0.609593	0.447751	0.505312	0.485098	0.766199	0.157805	0.102102	0.344371	0.955261	0.810427	0.997336	0.985278	0.957176	0.956148	0.991664	0.961509	0.985232	0.976643	0.996723	0.81482	0.717704	0.969569	0.99999	0.991897	104.2	101.4	113.9	91.7	92.8	96.1	28.71	3.07	34.35	4.3	8.77	1.98	100.9	102.9	162.6	105.5	100	100.1	112.5	57.8	116.5	92.5	85.1	90.5	86.1	97.4	96.2	93.5	45.1	46	72.7	47.1	44.7	44.7	50.3	25.8	52.1	41.3	38	40.4	38.5	43.5	43	41.8	31.4	42.2	22.2	28.8	30.2	15.4	26	11.8	26.9	41.3	19.2	24.7	29.8	27.2	25.3	21.2	Shared	High	High	High	High	High	High	High	High	High	High	High	High	High	High	High	High	High	0.0004917	0.002372	1.93
FALSE	High	[K].EFAAMEAAALK.[A]	1xTMTpro [K11]; 1xTMTpro [N-Term]	0.00368612	0.000623244	1	2	1	O75554	O75554 [64-74]		0	1759.99																																																																																																																					No Quan Values	High	High	High	High	High	High	Not Found	High	High	High	High	High	High	High	High	High	High	0.0004785	0.001999	1.56
FALSE	High	[K].EFGVSPDK.[I]	1xTMTpro [K8]; 1xTMTpro [N-Term]	0.00357436	0.000623244	1	1	1	P26640	P26640 [770-777]		0	1486.84	0.91	0.926	1.211	1.457	1.081	1.017	1.33	1.6	1.188	1.307	1.573	1.168	0.831	0.742	-0.14	-0.11	0.28	0.54	0.11	0.02	0.41	0.68	0.25	0.39	0.65	0.22	-0.27	-0.43	0.583619	0.753477	0.253293	0.0346911	0.658063	0.911145	0.120924	0.00825403	0.45584	0.183546	0.00893314	0.521867	0.313333	0.144721	0.99343	0.99759	0.901654	0.535444	0.991664	0.999966	0.74545	0.204584	0.98113	0.849324	0.302475	0.985886	0.948865	0.875041	91.1	82.9	84.4	110.3	132.7	98.5	21.14	19.06	11.67	6.03	14.66	14.89	109.3	92.4	71	104.2	84.1	71.5	85.5	95.5	75.5	111.8	107.2	120.6	121.3	149.3	111	89.8	25	21.1	16.2	23.8	19.2	16.3	19.5	21.8	17.3	25.5	24.5	27.5	27.7	34.1	25.3	20.5	17.4	19.4	5	14.5	13	5.6	10.1	10	8.9	25.5	12.4	16.8	21.5	21.3	14.9	10.4		High	High	High	High	High	High	High	High	High	High	High	High	High	High	High	High	High	0.0004785	0.001942	1.97
FALSE	High	[K].QDFSPEVLK.[L]	1xTMTpro [K9]; 1xTMTpro [N-Term]	0.00364089	0.000623244	1	1	1	Q9H2M9	Q9H2M9 [949-957]		0	1670.96																																																																																																																					No Quan Values	High	High	High	High	High	High	High	High	High	High	High	High	High	High	High	High	High	0.0004785	0.001978	1.67
FALSE	High	[K].ALIPSLEGR.[F]	1xTMTpro [N-Term]	0.00404899	0.000623244	1	1	2	O15514	O15514 [113-121]		0	1259.76																																																																																																																					No Quan Values	High	High	High	High	High	High	High	High	High	High	High	High	High	High	High	High	High	0.0004785	0.002173	1.81
FALSE	High	[K].VSVIQDFVK.[M]	1xTMTpro [K9]; 1xTMTpro [N-Term]	0.00355253	0.000623244	1	1	2	Q9UFW8	Q9UFW8 [101-109]		0	1643																																																																																																																					No Quan Values	High	High	High	High	High	High	High	High	High	High	High	High	High	High	High	High	High	0.0004785	0.001938	1.92
FALSE	High	[R].AWSATFDELIGRPIGEFSR.[T]	1xTMTpro [N-Term]	0.0042066	0.000623244	1	1	2	P30825	P30825 [131-149]		0	2456.29																																																																																																																					No Quan Values	High	High	High	High	High	High	High	High	High	High	High	High	High	High	High	High	High	0.0004917	0.00224	1.3
FALSE	High	[K].VSVGEFVGEGEGK.[S]	1xTMTpro [K13]; 1xTMTpro [N-Term]	0.00353086	0.000623244	1	3	1	O95793	O95793 [220-232]		0	1902.05	1.099	0.842	1.108	1.13	0.85	0.766	1.009	1.029	0.774	1.316	1.342	1.009	0.98	0.752	0.14	-0.25	0.15	0.18	-0.23	-0.38	0.01	0.04	-0.37	0.4	0.42	0.01	-0.03	-0.41	0.684038	0.461581	0.597638	0.605826	0.520554	0.234863	0.934859	0.890637	0.236712	0.214681	0.110773	0.939571	0.999934	0.182065	0.993921	0.977615	0.988648	0.986371	0.983664	0.903943	0.997669	0.997944	0.912538	0.865647	0.729188	0.998497	0.99999	0.891827	99.5	109.3	83.8	110.3	112.5	84.6	23.91	6.64	11.57	22.83	0.67	8.56	77.5	102	126.3	112	102.6	117	85.9	75.8	95.7	113	114	73.9	114.7	115.8	81.6	92.1	18.5	24.3	30.1	26.7	24.5	27.9	20.5	18.1	22.8	27	27.2	17.6	27.4	27.6	19.5	22	12.9	22.3	9.2	16.3	16.5	9.6	10.6	8.3	11.8	27	13.7	10.7	21.2	17.2	11.5	11.2		High	High	High	High	High	High	High	High	High	High	High	High	High	High	High	High	High	0.0004785	0.001926	1.9
FALSE	High	[K].VSVEYTEK.[M]	1xTMTpro [K8]; 1xTMTpro [N-Term]	0.00463516	0.000623244	1	1	2	Q92979	Q92979 [208-215]		0	1562.89	0.504	0.884	0.801	0.786	0.726	1.754	1.588	1.56	1.441	0.905	0.889	0.821	1.018	0.923	-0.99	-0.18	-0.32	-0.35	-0.46	0.81	0.67	0.64	0.53	-0.14	-0.17	-0.28	0.03	-0.11	0.000280196	0.518748	0.184628	0.129478	0.0439689	0.000425207	0.0074476	0.0152404	0.0629489	0.49751	0.357489	0.281566	0.898659	0.759949	0.0165782	0.980651	0.83727	0.824538	0.584929	0.025223	0.145143	0.305871	0.618509	0.97183	0.906384	0.95342	0.998679	0.98998	127.6	64.3	112.9	102.2	100.4	92.7	8.4	35.53	8.94	3.01	13.78	22.51	114.1	122.8	134.8	61.9	106.7	58.5	108.6	123	103.8	98.3	93.6	99	106.5	87.6	104.7	76	36.3	39	42.9	19.7	33.9	18.6	34.5	39.1	33	31.2	29.8	31.5	33.8	27.8	33.3	24.1	25.2	35.8	13.1	12	22.9	6.4	17.9	17.9	17	31.2	15	19.2	26.2	17.4	19.6	12.3		High	High	High	High	High	High	High	High	High	High	High	High	High	High	High	High	High	0.0004917	0.002441	2.23
FALSE	High	[R].STSSHGTDEMESSSYR.[D]	1xTMTpro [N-Term]	0.00402344	0.000623244	1	5	2	Q8IWS0-1	Q8IWS0-1 [181-196]		0	2064.91																																																																																																																					No Quan Values	High	High	High	High	Not Found	High	High	Not Found	High	High	High	High	High	High	High	High	High	0.0004785	0.002161	2.1
FALSE	High	[K].ALLQSSASR.[K]	1xTMTpro [N-Term]	0.00463516	0.000623244	1	2	2	Q9UQ80	Q9UQ80 [356-364]		0	1236.72	1.11	1.006	1.017	1.07	0.921	0.907	0.916	0.964	0.83	1.01	1.064	0.915	0.95	0.86	0.15	0.01	0.02	0.1	-0.12	-0.14	-0.13	-0.05	-0.27	0.01	0.09	-0.13	-0.07	-0.22	0.267913	0.875681	0.612285	0.400194	0.727509	0.224477	0.461646	0.77748	0.295945	0.873842	0.468373	0.648172	0.518027	0.269264	0.88713	0.999507	0.988648	0.962676	0.997141	0.901698	0.984366	0.994604	0.939049	0.997703	0.938404	0.985886	0.981508	0.934533	98	108.7	98.6	99.6	104.9	90.2	17.27	4.74	1.94	7.83	8.5	16.43	93.4	96.2	126.2	99.6	106.8	109.2	98.5	94.7	96.8	97.8	90.3	105.6	109.4	97	99.6	78.8	255	262.7	344.6	272	291.5	298.2	268.9	258.6	264.3	267	246.6	288.4	298.6	264.7	271.8	215.2	177.4	241	105.3	166.2	196.9	102.9	139.2	118.3	136.5	267	124.6	175.8	231.5	165.2	160.3	109.3		High	High	High	High	High	High	High	High	High	High	High	High	High	High	High	High	High	0.0004917	0.002434	2.57
FALSE	High	[K].ESSLLVSELEDTTEK.[T]	1xTMTpro [K15]; 1xTMTpro [N-Term]	0.00431592	0.000623244	1	1	1	Q15058	Q15058 [99-113]		0	2288.24																																																																																																																					No Quan Values	High	Not Found	Not Found	Not Found	Not Found	Not Found	Not Found	Not Found	Not Found	High	Not Found	High	High	Not Found	High	High	High	0.0004917	0.002286	1.36
FALSE	High	[K].EWMPVTK.[L]	1xTMTpro [K7]; 1xTMTpro [N-Term]	0.00463516	0.000623244	1	1	5	P15880	P15880 [59-65]		0	1498.86	1.595	1.646	1.036	1.534	0.923	1.032	0.65	0.962	0.579	0.629	0.932	0.561	0.675	0.602	0.67	0.72	0.05	0.62	-0.11	0.05	-0.62	-0.06	-0.79	-0.67	-0.1	-0.83	-0.57	-0.73	0.00129767	0.000918264	0.639255	0.0011789	0.569417	0.752771	0.0129201	0.708054	0.000861801	0.000621715	0.533991	0.000471299	0.00710958	0.000962774	0.0506985	0.0452305	0.989719	0.0884491	0.989168	0.993182	0.215588	0.991362	0.0381414	0.026186	0.951547	0.0389578	0.186462	0.0649299	77.6	123.7	127.7	80.4	119	71.6	80.01	5.92	24.6	37.72	1.13	33.95	117	77.4	9.5	115.5	130	123.4	83.3	127.4	136.7	141	73.8	80.2	119.7	117.8	55.9	91.3	76.8	50.8	6.2	75.8	85.4	81	54.7	83.6	89.7	92.5	48.4	52.6	78.6	77.3	36.7	59.9	53.4	46.6	1.9	46.3	57.6	28	28.3	38.3	46.3	92.5	24.5	32.1	60.9	48.3	21.7	30.4		High	High	High	High	High	High	High	High	High	High	High	High	High	High	High	High	High	0.0004917	0.002439	2.16
FALSE	High	[R].VTFEADENENITVVK.[G]	1xTMTpro [K15]; 1xTMTpro [N-Term]	0.00412686	0.000623244	1	1	1	Q9NX63	Q9NX63 [10-24]		0	2316.26																																																																																																																					No Quan Values	High	High	Not Found	High	High	High	High	High	Not Found	High	High	High	High	High	High	High	High	0.0004785	0.0022	1.33
FALSE	High	[R].TTTPQQTK.[I]	1xTMTpro [K8]; 1xTMTpro [N-Term]	0.00428827	0.000623244	1	2	2	P56192	P56192 [357-364]		0	1512.89	1.075	1.153	0.901	1.095	0.949	1.072	0.838	1.019	0.883	0.781	0.95	0.823	0.822	0.867	0.1	0.21	-0.15	0.13	-0.07	0.1	-0.26	0.03	-0.18	-0.36	-0.07	-0.28	-0.28	-0.21	0.459377	0.226467	0.494182	0.357216	0.778943	0.533842	0.121476	0.819411	0.384692	0.0185842	0.674778	0.147891	0.0458168	0.29042	0.965091	0.881593	0.975257	0.956157	0.997313	0.974108	0.745878	0.994915	0.97201	0.331258	0.972732	0.862307	0.551066	0.94499	97.2	104.5	112.1	87.5	106.4	92.3	7.09	8.66	14.72	10.73	13.54	8.28	98	104.9	91	105.4	95.3	113.4	86.7	113	113.7	88.3	84.8	103.4	97.5	118.1	87.7	98.7	136.8	146.4	127	147.1	133.1	158.3	121.1	157.7	158.7	123.2	118.4	144.4	136.1	164.9	122.4	137.7	95.2	134.2	38.8	89.9	89.9	54.6	62.7	72.1	82	123.2	59.8	88	105.5	102.9	72.2	69.9		High	High	High	High	High	High	High	High	High	High	High	High	High	High	High	High	High	0.0004917	0.00228	2.64
FALSE	High	[R].SFGGEVSWDK.[S]	1xTMTpro [K10]; 1xTMTpro [N-Term]	0.00445756	0.000623244	1	2	1	O00541-1	O00541-1 [349-358]		0	1719.92	0.915	0.704	0.77	1.053	0.961	0.77	0.842	1.152	1.051	1.093	1.496	1.364	0.731	0.912	-0.13	-0.51	-0.38	0.08	-0.06	-0.38	-0.25	0.2	0.07	0.13	0.58	0.45	-0.45	-0.13	0.589561	0.11548	0.164205	0.856692	0.904856	0.220533	0.359303	0.398862	0.742389	0.72527	0.0266365	0.166363	0.0790297	0.705904	0.99343	0.748798	0.806377	0.995617	0.99917	0.901698	0.976002	0.959479	0.996723	0.992969	0.486717	0.883796	0.694544	0.98735	111	101.6	78.2	85.5	117	106.7	15.76	9.1	24.18	20.68	7.07	30.11	83.4	112.1	110.3	100.9	109.4	91.2	108.8	77.7	69.7	118.4	83.4	84.9	110.5	122.2	85.4	131.6	21.1	28.4	27.9	25.6	27.7	23.1	27.6	19.7	17.7	30	21.1	21.5	28	30.9	21.6	33.3	14.7	26	8.5	15.6	18.7	8	14.3	9	9.1	30	10.7	13.1	21.7	19.3	12.8	16.9		High	High	High	High	High	High	High	High	High	High	High	High	High	High	High	High	High	0.0004917	0.002363	2.32
FALSE	High	[K].DDDNVFSSNLPSEPVDISTAMSER.[A]	1xTMTpro [N-Term]	0.00428827	0.000623244	1	7	1	P18583-1	P18583-1 [2207-2230]		0	2929.37																																																																																																																					No Quan Values	Not Found	Not Found	Not Found	Not Found	Not Found	Not Found	Not Found	Not Found	Not Found	Not Found	Not Found	Not Found	Not Found	Not Found	Not Found	Not Found	High	0.0004917	0.002279	1.26
FALSE	High	[R].AVYQDADIYLLDDPLSAVDAEVSR.[H]	1xTMTpro [N-Term]	0.00460496	0.000623244	1	4	1	O15439-1	O15439-1 [548-571]		0	2942.5																																																																																																																					No Quan Values	Not Found	Not Found	Not Found	Not Found	Not Found	Not Found	Not Found	Not Found	Not Found	Not Found	Not Found	Not Found	Not Found	Not Found	Not Found	Not Found	High	0.0004917	0.002428	1.35
FALSE	High	[K].GFSGAGEK.[L]	1xTMTpro [K8]; 1xTMTpro [N-Term]	0.00407474	0.000623244	3	7	2	P0DJD0; P49792; O14715	P0DJD0 [979-986]; P49792 [1970-1977]; O14715 [994-1001]		0	1360.77	0.947	0.833	0.831	0.791	0.961	0.879	0.877	0.836	1.014	0.998	0.95	1.154	1.05	1.214	-0.08	-0.26	-0.27	-0.34	-0.06	-0.19	-0.19	-0.26	0.02	0	-0.07	0.21	0.07	0.28	0.780518	0.300973	0.266896	0.127729	0.873995	0.440773	0.399123	0.249649	0.952858	0.961587	0.648113	0.448444	0.649609	0.22661	0.995573	0.934226	0.905741	0.823783	0.998764	0.960267	0.982276	0.91758	0.999841	0.999817	0.969561	0.973977	0.992545	0.919971	111.9	106	93.2	93	88.5	107.5	20.58	6.37	8.22	16.99	0.04	1.1	111.3	88.3	134.1	105.3	96.2	108.9	101.1	85.8	92.6	92.4	81.1	113.1	88	88	106	107.7	41.4	32.9	49.9	39.2	35.8	40.6	37.7	32	34.5	34.4	30.2	42.1	32.8	32.8	39.5	40.1	28.8	30.2	15.3	24	24.2	14	19.5	14.6	17.8	34.4	15.3	25.7	25.4	20.5	23.3	20.4	Shared	High	High	High	High	High	High	High	High	High	High	High	High	High	High	High	High	High	0.0004785	0.002178	1.87
FALSE	High	[K].FESPEVAER.[A]	1xTMTpro [N-Term]	0.00348804	0.000623244	1	2	2	P52272	P52272 [699-707]		0	1367.71	0.853	0.775	0.968	0.916	1.028	0.91	1.135	1.075	1.205	1.248	1.182	1.325	1.056	1.121	-0.23	-0.37	-0.05	-0.13	0.04	-0.14	0.18	0.1	0.27	0.32	0.24	0.41	0.08	0.17	0.240953	0.0333445	0.994014	0.586802	0.617457	0.225467	0.392551	0.269859	0.218854	0.0230984	0.073727	0.030615	0.745909	0.389029	0.867352	0.462171	0.999987	0.986371	0.991664	0.901698	0.981234	0.92349	0.898531	0.369639	0.664844	0.542198	0.995234	0.971328	108.3	92.3	84	104.8	99.2	111.3	5.06	15.55	18.04	3.71	12.07	0.13	108.8	99.6	109	92.7	98.7	72.6	112.3	82.3	84.3	109.2	101.4	105.3	108.6	91.5	111.7	111.9	378.8	346.9	379.5	323	343.8	252.8	391.2	286.7	293.7	380.3	353.1	366.7	378.1	318.7	388.9	389.6	263.6	318.2	116	197.4	232.2	87.3	202.5	131.1	151.7	380.3	178.5	223.5	293.1	198.9	229.3	197.9		High	High	High	High	High	High	High	High	High	High	High	High	High	High	High	High	High	0.000469	0.001902	2.22
FALSE	High	[R].HYLFDVQR.[N]	1xTMTpro [N-Term]	0.00370901	0.000623244	1	1	3	P24539	P24539 [164-171]		0	1381.75																																																																																																																					No Quan Values	High	High	Not Found	High	High	Not Found	Not Found	High	High	High	Not Found	High	High	High	High	High	High	0.0004785	0.002007	2.07
FALSE	High	[K].GHENVEAAQAEYIEK.[F]	1xTMTpro [K15]; 1xTMTpro [N-Term]	0.00350937	0.000623244	1	2	1	P05166-1	P05166-1 [475-489]		0	2296.21																																																																																																																					No Quan Values	High	High	High	High	High	High	High	High	High	High	High	High	High	High	High	High	High	0.0004785	0.001918	1.34
FALSE	High	[R].TVLQNYLPR.[H]	1xTMTpro [N-Term]	0.00431592	0.000623244	1	4	1	Q9UJ83	Q9UJ83 [407-415]		0	1407.83																																																																																																																					No Quan Values	High	High	High	High	High	High	High	High	High	High	High	High	High	High	High	High	High	0.0004917	0.002297	1.32
FALSE	High	[R].VTLLTPAGATGSGGGTSGDSSK.[G]	1xTMTpro [K22]; 1xTMTpro [N-Term]	0.00451582	0.000623244	1	2	3	Q9BZI7-1	Q9BZI7-1 [14-35]		0	2529.37																																																																																																																					No Quan Values	Not Found	High	Not Found	High	Not Found	High	Not Found	Not Found	Not Found	Not Found	Not Found	Not Found	Not Found	Not Found	Not Found	Not Found	High	0.0004917	0.002391	0.85
FALSE	High	[R].EEQNGEDEDGGWR.[L]	1xTMTpro [N-Term]	0.00366342	0.000623244	1	4	1	Q6Y7W6-1	Q6Y7W6-1 [209-221]		0	1824.8																																																																																																																					No Quan Values	High	High	High	High	High	High	High	High	High	High	High	High	High	High	High	High	High	0.0004785	0.001986	1.47
FALSE	High	[K].LVPSGSELTFDYQFQR.[Y]	1xTMTpro [N-Term]	0.00402344	0.000623244	1	2	1	Q9BYW2	Q9BYW2 [1655-1670]		0	2191.14																																																																																																																					No Quan Values	Not Found	High	Not Found	Not Found	Not Found	Not Found	Not Found	High	Not Found	Not Found	Not Found	Not Found	Not Found	Not Found	Not Found	Not Found	High	0.0004785	0.00216	1.06
FALSE	High	[R].TVLSHQGAVCEFCQPR.[E]	2xCarbamidomethyl [C10; C13]; 1xTMTpro [N-Term]	0.00385014	0.000623244	1	1	1	P28340	P28340 [1017-1032]		0	2193.09																																																																																																																					No Quan Values	High	High	High	High	High	High	High	High	High	High	High	High	High	High	High	High	High	0.0004785	0.002075	1.18
FALSE	High	[K].STLASVNIQALPDK.[G]	1xTMTpro [K14]; 1xTMTpro [N-Term]	0.00407474	0.000623244	1	2	1	Q9UNY4-1	Q9UNY4-1 [426-439]		0	2065.21																																																																																																																					No Quan Values	High	High	High	High	High	High	High	High	High	High	High	High	High	High	High	High	High	0.0004785	0.002175	2.06
FALSE	High	[K].AIGLEIK.[L]	1xTMTpro [K7]; 1xTMTpro [N-Term]	0.00415323	0.000623244	1	3	2	P26358-1	P26358-1 [1587-1593]		0	1351.88	1.4	1.23	0.975	1.187	0.938	0.879	0.697	0.848	0.67	0.793	0.965	0.763	0.821	0.79	0.49	0.3	-0.04	0.25	-0.09	-0.19	-0.52	-0.24	-0.58	-0.34	-0.05	-0.39	-0.28	-0.34	0.00902307	0.108317	0.999373	0.158727	0.733199	0.253374	0.00734916	0.0921366	0.00866804	0.0638342	0.762331	0.0876318	0.12355	0.134298	0.187299	0.732519	0.999987	0.853016	0.997141	0.915265	0.144059	0.714516	0.202076	0.606237	0.980838	0.765167	0.808198	0.867197	89.1	124.8	109.7	86.9	105.8	83.6	16.65	23.45	12.35	6.15	5.05	28.04	90.3	98.1	70.3	126.4	90	145.7	93	118.9	111.1	95.6	88.1	84.9	103.5	111.1	69.3	103.6	85.9	93.3	66.9	120.2	85.6	138.6	88.4	113.1	105.7	90.9	83.8	80.7	98.4	105.7	65.9	98.5	59.8	85.6	20.4	73.5	57.8	47.8	45.8	51.7	54.6	90.9	42.3	49.2	76.3	66	38.9	50.1		High	High	High	High	High	High	High	High	High	High	High	High	High	High	High	High	High	0.0004785	0.002218	2.17
FALSE	High	[R].ETCSTLAESPR.[N]	1xCarbamidomethyl [C3]; 1xTMTpro [N-Term]	0.00361854	0.000623244	1	2	1	Q6P2E9-1	Q6P2E9-1 [836-846]		0	1554.78	1.25	1.039	0.974	1.17	0.859	0.831	0.779	0.936	0.687	0.937	1.127	0.827	0.832	0.734	0.32	0.05	-0.04	0.23	-0.22	-0.27	-0.36	-0.09	-0.54	-0.09	0.17	-0.27	-0.27	-0.45	0.27832	0.770915	0.882171	0.510649	0.411044	0.390116	0.270309	0.59287	0.1247	0.716121	0.676257	0.431769	0.396336	0.211788	0.892988	0.998128	0.998287	0.984491	0.981436	0.947984	0.929239	0.991362	0.774125	0.992969	0.972732	0.973977	0.973771	0.912113	95.4	119.2	99.1	92.9	111.6	81.9	18.24	15.78	27.44	20.05	9.55	12.76	90.3	92.5	123.6	106.8	115.6	143.7	96.1	72.6	126.5	90.1	66.2	99.3	115.9	101.2	87	72.6	17.3	17.7	23.7	20.5	22.1	27.5	18.4	13.9	24.2	17.2	12.7	19	22.2	19.4	16.6	13.9	12	16.2	7.2	12.5	14.9	9.5	9.5	6.4	12.5	17.2	6.4	11.6	17.2	12.1	9.8	7.1		High	High	High	High	High	High	High	High	High	High	High	High	High	High	High	High	High	0.0004785	0.001962	1.84
FALSE	High	[R].IMQLLDVPPGEDK.[G]	1xTMTpro [K13]; 1xTMTpro [N-Term]	0.00431592	0.000623244	1	2	1	Q9NSD9	Q9NSD9 [518-530]		0	2063.17																																																																																																																					No Quan Values	High	High	Not Found	High	High	High	High	Not Found	High	High	High	High	Not Found	Not Found	High	Not Found	High	0.0004917	0.002296	1.19
FALSE	High	[R].AYAVGDVEK.[M]	1xTMTpro [K9]; 1xTMTpro [N-Term]	0.00451582	0.000623244	1	2	1	Q9UJX2-1	Q9UJX2-1 [459-467]		0	1559.89																																																																																																																					No Quan Values	High	High	High	High	High	High	High	High	High	High	High	High	High	High	High	High	High	0.0004917	0.002382	1.83
FALSE	High	[K].STLEAETR.[V]	1xTMTpro [N-Term]	0.00364089	0.000623244	1	3	1	P15924-1	P15924-1 [1841-1848]		0	1210.66	1.009	0.705	0.935	1.019	0.945	0.699	0.926	1.01	0.936	1.326	1.445	1.34	0.917	0.927	0.01	-0.5	-0.1	0.03	-0.08	-0.52	-0.11	0.01	-0.1	0.41	0.53	0.42	-0.12	-0.11	0.856351	0.0216576	0.713576	0.875859	0.81107	0.000298471	0.659118	0.991315	0.698001	0.0146618	0.00183984	0.0514545	0.521945	0.68688	0.997336	0.365661	0.996662	0.995617	0.997506	0.0183787	0.992155	0.999878	0.994889	0.280132	0.124069	0.651283	0.98167	0.986613	106.9	107.9	75.4	99.9	108.9	101	24.67	13.44	14	4.56	20.82	3.16	99.7	103.6	152.2	118.9	90.7	104.6	88.4	67.9	73.1	92.9	96.9	101.7	122.5	91.1	95.7	100.1	89	92.5	135.9	106.1	81	93.4	79	60.6	65.2	82.9	86.5	90.8	109.4	81.3	85.5	89.4	61.9	84.8	41.5	64.9	54.7	32.2	40.9	27.7	33.7	82.9	43.7	55.4	84.8	50.7	50.4	45.4		High	High	High	High	High	High	High	High	High	High	High	High	High	High	High	High	High	0.0004785	0.001981	2.39
FALSE	High	[K].TVLITGANSGLGR.[A]	1xTMTpro [N-Term]	0.00380235	0.000623244	1	1	1	Q9HBH5	Q9HBH5 [45-57]		0	1562.92	0.948	0.97	1.021	0.963	0.971	1.023	1.077	1.015	1.024	1.053	0.993	1.001	1.061	1.008	-0.08	-0.04	0.03	-0.05	-0.04	0.03	0.11	0.02	0.03	0.07	-0.01	0	0.08	0.01	0.749515	0.902855	0.90972	0.711485	0.776152	0.886647	0.757709	0.950656	0.935563	0.870719	0.800609	0.991091	0.758589	0.897627	0.993921	0.999507	0.999114	0.988274	0.997313	0.999966	0.995599	0.998433	0.999841	0.997703	0.981159	0.99982	0.99541	0.992186	102.2	96.9	99.1	104.3	98.4	99.2	18.88	27.7	19.41	13.71	11.5	47.32	130.4	91.4	101.2	95.9	127.1	72.7	68.7	98.8	98.1	118.5	90	103.3	89.8	105.7	139.1	69.3	24.5	17.1	19	18	23.8	13.6	12.9	18.5	18.4	22.2	16.9	19.4	16.8	19.8	26.1	13	17	15.7	5.8	11	16.1	4.7	6.7	8.5	9.5	22.2	8.5	11.8	13.1	12.4	15.4	6.6		High	High	High	High	High	High	High	High	High	High	High	High	High	High	High	High	High	0.0004785	0.002051	1.77
FALSE	High	[K].QAGPASVPLR.[T]	1xTMTpro [N-Term]	0.00364089	0.000623244	1	1	1	P30101	P30101 [131-140]		0	1299.77	1.002	1.135	1.135	1.067	1.178	1.132	1.133	1.065	1.175	1	0.94	1.038	1.064	1.104	0	0.18	0.18	0.09	0.24	0.18	0.18	0.09	0.23	0	-0.09	0.05	0.09	0.14	0.824031	0.233562	0.105464	0.409587	0.129138	0.160462	0.329945	0.423433	0.242453	0.958379	0.601875	0.64373	0.569105	0.389111	0.997336	0.889403	0.706827	0.967016	0.827098	0.853285	0.954791	0.966517	0.913635	0.999817	0.961841	0.985886	0.98583	0.971328	92.1	92.3	104.5	104.5	98.2	108.4	3.33	5.61	2.87	3.09	0.5	2.42	93	97.5	91.4	84.9	93.2	94.1	102	108	105.6	100.6	106.7	105.6	99.6	98.9	111.4	107.7	218.6	229.2	215	199.5	219.2	221.2	239.7	253.8	248.2	236.6	250.8	248.2	234.1	232.5	262	253.2	152.1	210.2	65.7	121.9	148	76.3	124.1	116.1	128.2	236.6	126.8	151.3	181.5	145.1	154.5	128.6		High	High	High	High	High	High	High	High	High	High	High	High	High	High	High	High	High	0.0004785	0.00198	2.25
FALSE	High	[K].GPVDAVQK.[K]	1xTMTpro [K8]; 1xTMTpro [N-Term]	0.00407474	0.000623244	1	1	1	O15031	O15031 [1435-1442]		0	1421.86	1.161	1.106	1.257	1.207	1.265	0.953	1.082	1.04	1.089	1.136	1.091	1.143	1.041	1.048	0.22	0.15	0.33	0.27	0.34	-0.07	0.11	0.06	0.12	0.18	0.13	0.19	0.06	0.07	0.298665	0.471316	0.0601901	0.158645	0.106838	0.702693	0.579328	0.820518	0.533914	0.308518	0.525992	0.414344	0.58202	0.71644	0.905989	0.977615	0.562205	0.853016	0.795136	0.989522	0.985813	0.994915	0.9909	0.915534	0.950044	0.973977	0.986508	0.98735	85.8	99.6	94.9	107.8	103.5	108.5	13.93	9.63	3.87	21.38	10.17	6	89.1	100.2	75.6	107.7	103.5	89.3	93.1	100.3	98.6	113.4	112	75.6	115.7	100.1	117.6	108.1	54.4	61.2	46.2	65.8	63.2	54.5	56.9	61.3	60.2	69.3	68.4	46.2	70.6	61.2	71.8	66	37.9	56.1	14.1	40.2	42.7	18.8	29.4	28	31.1	69.3	34.6	28.1	54.8	38.2	42.4	33.5		High	High	High	High	High	High	High	High	High	High	High	High	High	High	High	High	High	0.0004785	0.002177	1.97
FALSE	High	[K].LNCFLEQDLK.[L]	1xCarbamidomethyl [C3]; 1xTMTpro [K10]; 1xTMTpro [N-Term]	0.00392324	0.000623244	1	1	1	P52732	P52732 [909-918]		0	1888.05																																																																																																																					No Quan Values	High	High	Not Found	High	High	Not Found	High	Not Found	High	High	Not Found	High	High	High	High	High	High	0.0004785	0.002109	1.87
FALSE	High	[R].AWGPTSQDTIR.[N]	1xTMTpro [N-Term]	0.00377874	0.000623244	1	2	1	Q9BZV1	Q9BZV1 [70-80]		0	1535.81	1.023	1.025	0.998	1.155	0.812	1.002	0.975	1.129	0.794	0.973	1.127	0.793	0.864	0.703	0.03	0.04	0	0.21	-0.3	0	-0.04	0.17	-0.33	-0.04	0.17	-0.34	-0.21	-0.51	0.867389	0.875037	0.966939	0.432545	0.367949	0.913571	0.958769	0.541909	0.297371	0.868897	0.51307	0.212781	0.519641	0.0882975	0.997336	0.999507	0.999987	0.974932	0.979837	0.999966	0.999692	0.990934	0.939049	0.997703	0.947251	0.926775	0.981596	0.77563	99.8	102.1	102.3	99.5	115.2	81.1	3.5	13.16	11.89	9.62	14.21	8.41	99.6	101	94.4	121.5	94.5	101.9	102.1	84.4	106.3	110.6	99.3	91.4	127.2	104	85.8	76.2	26.5	26.9	25.1	32.3	25.2	27.1	27.2	22.5	28.3	29.4	26.5	24.3	33.9	27.7	22.9	20.3	18.4	24.7	7.7	19.8	17	9.4	14.1	10.3	14.6	29.4	13.4	14.8	26.3	17.3	13.5	10.3		High	High	High	High	High	High	High	High	High	High	High	High	High	High	High	High	High	0.0004785	0.002042	1.67
FALSE	High	[K].LVPQQLAH.[-]	1xTMTpro [N-Term]	0.00392324	0.000623244	1	1	2	P10606	P10606 [122-129]		0	1209.73	0.899	0.962	0.911	1.033	1.015	1.07	1.013	1.149	1.129	0.947	1.073	1.056	0.882	0.983	-0.15	-0.06	-0.13	0.05	0.02	0.1	0.02	0.2	0.18	-0.08	0.1	0.08	-0.18	-0.02	0.561418	0.856657	0.61603	0.924436	0.914956	0.629621	0.894551	0.404281	0.548506	0.735715	0.712606	0.799653	0.498912	0.985876	0.99343	0.999507	0.988687	0.9972	0.99917	0.985533	0.997669	0.959949	0.991049	0.992969	0.973447	0.993892	0.981508	0.999983	103.1	92.7	99.2	93.9	106.5	104.7	27.45	11.7	5.53	4.46	0.19	3.57	87.5	100.6	145.7	107.7	90.4	86.9	95.9	96.7	105.8	91.6	93.4	85.7	103.7	104	104.7	99.6	30.1	34.6	50.2	37.1	31.1	29.9	33	33.3	36.5	31.6	32.2	29.5	35.7	35.8	36.1	34.3	21	31.8	15.3	22.7	21	10.3	17.1	15.2	18.8	31.6	16.3	18	27.7	22.4	21.3	17.4		High	High	High	High	High	High	High	High	High	High	High	High	High	High	High	High	High	0.0004785	0.002107	2.46
FALSE	High	[R].GFTIPEAFR.[G]	1xTMTpro [N-Term]	0.00428827	0.000623244	1	1	1	O00299	O00299 [196-204]		0	1341.75	1.097	1.021	1.061	1.005	1.272	0.931	0.967	0.916	1.16	1.039	0.984	1.246	1.055	1.265	0.13	0.03	0.09	0.01	0.35	-0.1	-0.05	-0.13	0.21	0.05	-0.02	0.32	0.08	0.34	0.349084	0.743198	0.42157	0.889173	0.0328224	0.384977	0.749414	0.338176	0.260672	0.68011	0.954552	0.0442991	0.695685	0.0519941	0.935585	0.997283	0.956836	0.995617	0.533984	0.947984	0.995599	0.942808	0.923806	0.992969	0.996788	0.622348	0.993422	0.678183	92.9	101.9	94.9	98.6	93.4	118.2	11.31	26.08	8.07	9.91	22.08	9.4	88.7	108.4	90.7	99.5	93.2	147.2	84	92.6	98.8	83.3	101.3	96.2	77.9	106.7	123.3	108	171.4	209.5	175.3	192.3	180	284.5	162.4	179	190.9	161	195.8	185.9	150.5	206.2	238.3	208.6	119.2	192.2	53.6	117.5	121.6	98.2	84.1	81.9	98.6	161	99	113.3	116.7	128.7	140.5	106		High	High	High	High	High	High	High	High	High	High	High	High	High	High	High	High	High	0.0004917	0.002278	2.68
FALSE	High	[R].EEPIYIITEYMAK.[G]	1xTMTpro [K13]; 1xTMTpro [N-Term]	0.00431592	0.000623244	1	2	3	P07948-1	P07948-1 [312-324]		0	2208.21																																																																																																																					No Quan Values	Not Found	High	Not Found	Not Found	Not Found	Not Found	Not Found	Not Found	Not Found	Not Found	Not Found	Not Found	High	High	High	Not Found	High	0.0004917	0.002295	1.31
FALSE	High	[K].ALYESELADAR.[R]	1xTMTpro [N-Term]	0.00428827	0.000623244	1	1	2	Q03252	Q03252 [94-104]		0	1541.81																																																																																																																					No Quan Values	High	High	High	High	High	High	High	High	High	High	High	High	High	High	High	High	High	0.0004917	0.002274	1.89
FALSE	High	[K].EFTPYDYSQSDFK.[A]	1xTMTpro [K13]; 1xTMTpro [N-Term]	0.00368612	0.000623244	1	2	1	Q01780	Q01780 [814-826]		0	2235.11																																																																																																																					No Quan Values	High	High	High	High	High	High	High	High	High	High	High	High	High	High	High	High	High	0.0004785	0.002002	2.89
FALSE	High	[R].SVEGWILFVTGVHEEATEEDIHDK.[F]	1xTMTpro [K24]; 1xTMTpro [N-Term]	0.00415323	0.000623244	1	2	3	Q9Y5S9	Q9Y5S9 [69-92]		0	3348.72																																																																																																																					No Quan Values	High	High	Not Found	Not Found	High	High	High	Not Found	High	High	High	High	High	High	High	High	High	0.0004785	0.002216	1.44
FALSE	High	[K].LNLLETK.[L]	1xTMTpro [K7]; 1xTMTpro [N-Term]	0.00359636	0.000623244	1	4	2	Q86TB9	Q86TB9 [756-762]		0	1438.91	1.221	1.168	0.937	0.844	1.069	0.957	0.768	0.692	0.876	0.803	0.723	0.916	1.11	1.267	0.29	0.22	-0.09	-0.24	0.1	-0.06	-0.38	-0.53	-0.19	-0.32	-0.47	-0.13	0.15	0.34	0.204432	0.338815	0.751228	0.205764	0.717946	0.729051	0.0959354	0.00725563	0.471447	0.149319	0.0163899	0.589199	0.412589	0.141192	0.835377	0.948147	0.996662	0.89621	0.997141	0.993182	0.676231	0.189748	0.985073	0.800035	0.398457	0.985886	0.978288	0.867988	96.2	117.4	112.3	90.1	81.2	102.8	7.41	1.9	27.12	6.75	7.57	18.34	106	92.1	95.4	114.4	116.4	118.9	73.3	111.4	128.6	99.3	89.4	87.8	84.9	76.3	89.5	116.2	45.3	39.3	40.7	48.9	49.7	50.7	31.3	47.6	54.9	42.4	38.2	37.5	36.3	32.6	38.2	49.6	31.5	36.1	12.4	29.9	33.6	17.5	16.2	21.8	28.4	42.4	19.3	22.9	28.1	20.3	22.5	25.2		High	High	High	High	High	High	High	High	High	High	High	High	High	High	High	High	High	0.0004785	0.001954	1.79
FALSE	High	[R].INLGGSQAAGYLQR.[L]	1xTMTpro [N-Term]	0.0043438	0.000623244	1	1	1	Q9H9F9	Q9H9F9 [211-224]		0	1751.97																																																																																																																					No Quan Values	High	High	Not Found	High	High	Not Found	High	High	High	High	High	High	High	High	High	High	High	0.0004917	0.002306	1.56
FALSE	High	[K].TVPIDDSSETLEPVCR.[H]	1xCarbamidomethyl [C15]; 1xTMTpro [N-Term]	0.00368612	0.000623244	1	3	1	Q9Y5T5-1	Q9Y5T5-1 [10-25]		0	2122.07																																																																																																																					No Quan Values	High	High	Not Found	High	Not Found	Not Found	Not Found	Not Found	Not Found	High	Not Found	High	High	High	Not Found	Not Found	High	0.0004785	0.001997	1.83
FALSE	High	[R].EYEIPSNLTPADVFFR.[E]	1xTMTpro [N-Term]	0.00457501	0.000623244	1	1	1	Q8WUM0	Q8WUM0 [676-691]		0	2202.14																																																																																																																					No Quan Values	Not Found	High	Not Found	High	High	Not Found	High	High	High	High	High	High	High	High	High	High	High	0.0004917	0.002408	1.24
FALSE	High	[R].DFESHITSYK.[Q]	1xTMTpro [K10]; 1xTMTpro [N-Term]	0.00423361	0.000623244	1	3	5	Q99613	Q99613 [151-160]		0	1834.98																																																																																																																					No Quan Values	High	High	High	High	High	High	High	High	High	High	High	High	High	High	High	High	High	0.0004917	0.002254	2.16
FALSE	High	[K].VQAAEHTLR.[N]	1xTMTpro [N-Term]	0.00370901	0.000623244	1	2	1	Q9GZZ9-1	Q9GZZ9-1 [128-136]		0	1328.76																																																																																																																					No Quan Values	High	High	Not Found	High	High	Not Found	High	High	High	High	High	High	High	High	High	High	High	0.0004785	0.002009	2.18
FALSE	High	[R].ESFNPESYELDK.[S]	1xTMTpro [K12]; 1xTMTpro [N-Term]	0.00457501	0.000623244	1	3	2	P49903-1	P49903-1 [5-16]		0	2066.06	1.059	1.04	0.902	0.814	0.936	0.983	0.852	0.769	0.885	0.867	0.783	0.9	1.108	1.15	0.08	0.06	-0.15	-0.3	-0.09	-0.03	-0.23	-0.38	-0.18	-0.21	-0.35	-0.15	0.15	0.2	0.731448	0.790863	0.56367	0.243494	0.708374	0.996671	0.399699	0.077483	0.52253	0.35895	0.0780241	0.544487	0.486467	0.388174	0.993921	0.998128	0.983723	0.918995	0.995248	0.999966	0.982276	0.674181	0.987545	0.944857	0.673174	0.985886	0.981508	0.971328	104.3	110.4	108.5	94.1	84.9	97.7	11.95	13.79	15.25	6.5	30.23	20.28	97.5	102.5	121.8	120.8	108.5	91.4	118.6	106.7	87.1	87.8	92.5	99.9	103.7	67.2	110.9	83.1	31.8	33.5	39.7	39.4	35.4	29.8	38.7	34.8	28.4	28.7	30.2	32.6	33.8	21.9	36.2	27.1	22.1	30.7	12.1	24.1	23.9	10.3	20	15.9	14.7	28.7	15.2	19.9	26.2	13.7	21.3	13.8		High	High	High	High	High	High	High	High	High	High	High	High	High	High	High	High	High	0.0004917	0.002407	1.5
FALSE	High	[R].LVQLDSAISMELWQEAFK.[A]	1xTMTpro [K18]; 1xTMTpro [N-Term]	0.00440023	0.000623244	1	2	1	Q14152	Q14152 [234-251]		0	2716.49																																																																																																																					No Quan Values	High	High	Not Found	High	High	Not Found	High	High	Not Found	Not Found	Not Found	High	Not Found	High	High	Not Found	High	0.0004917	0.002337	1.56
FALSE	High	[K].EFSPFGTITSAK.[V]	1xTMTpro [K12]; 1xTMTpro [N-Term]	0.00350937	0.000623244	1	2	1	P11940-1	P11940-1 [313-324]		0	1893.06																																																																																																																					No Quan Values	Not Found	Not Found	Not Found	High	Not Found	Not Found	Not Found	Not Found	Not Found	High	Not Found	High	High	High	Not Found	Not Found	High	0.0004785	0.001917	1.63
FALSE	High	[K].LALASLGYEK.[S]	1xTMTpro [K10]; 1xTMTpro [N-Term]	0.00380235	0.000623244	1	3	1	Q8WUM4	Q8WUM4 [111-120]		0	1673.01																																																																																																																					No Quan Values	High	High	Not Found	Not Found	Not Found	Not Found	Not Found	High	Not Found	High	Not Found	Not Found	Not Found	Not Found	Not Found	Not Found	High	0.0004785	0.002055	1.59
FALSE	High	[R].VQADDLVK.[M]	1xTMTpro [K8]; 1xTMTpro [N-Term]	0.00361854	0.000623244	1	1	1	Q32P28-1	Q32P28-1 [688-695]		0	1495.9																																																																																																																					No Quan Values	High	High	High	High	High	High	High	High	High	High	High	High	High	High	High	High	High	0.0004785	0.001962	2.25
FALSE	High	[K].TSTILACAK.[Q]	1xCarbamidomethyl [C7]; 1xTMTpro [K9]; 1xTMTpro [N-Term]	0.00431592	0.000623244	1	2	4	P40937-1	P40937-1 [67-75]		0	1572.93																																																																																																																					No Quan Values	High	High	High	High	High	High	High	High	High	High	High	High	High	High	High	High	High	0.0004917	0.002297	1.7
FALSE	High	[K].GLALDLEDGNFLK.[L]	1xTMTpro [K13]; 1xTMTpro [N-Term]	0.00353086	0.000623244	1	1	4	Q5TFE4	Q5TFE4 [65-77]		0	2013.15																																																																																																																					No Quan Values	High	High	High	High	High	High	High	High	High	High	High	High	High	High	High	High	High	0.0004785	0.001927	1.65
FALSE	High	[K].VEGDIWALQK.[D]	1xTMTpro [K10]; 1xTMTpro [N-Term]	0.00364089	0.000623244	1	1	1	Q13405	Q13405 [113-122]		0	1767.03																																																																																																																					No Quan Values	High	High	High	High	High	High	High	High	High	High	High	High	High	High	High	High	High	0.0004785	0.001975	1.8
FALSE	High	[R].FGIQEGTQCTK.[C]	1xCarbamidomethyl [C9]; 1xTMTpro [K11]; 1xTMTpro [N-Term]	0.00440023	0.000623244	1	1	1	Q5KU26	Q5KU26 [19-29]		0	1877.01																																																																																																																					No Quan Values	High	High	High	High	High	High	High	High	High	High	High	High	High	High	High	High	High	0.0004917	0.002338	1.39
FALSE	High	[K].DDDIDIDAI.[-]	1xTMTpro [N-Term]	0.00440023	0.000623244	1	1	1	P55010	P55010 [423-431]		0	1308.65																																																																																																																					No Quan Values	High	High	Not Found	Not Found	High	High	High	High	High	High	Not Found	Not Found	Not Found	High	Not Found	High	High	0.0004917	0.002327	1.72
FALSE	High	[K].EFTAQNLGK.[L]	1xTMTpro [K9]; 1xTMTpro [N-Term]	0.00466559	0.000623244	1	1	1	O15372	O15372 [332-340]		0	1615.93	1.135	1.063	1.074	1	0.986	0.936	0.946	0.881	0.868	1.011	0.941	0.928	1.074	0.986	0.18	0.09	0.1	0	-0.02	-0.1	-0.08	-0.18	-0.2	0.02	-0.09	-0.11	0.1	-0.02	0.269596	0.588909	0.393456	0.947427	0.952415	0.461027	0.654049	0.201264	0.33471	0.951604	0.59661	0.60429	0.583823	0.942612	0.888086	0.985278	0.952724	0.998879	0.99917	0.963556	0.991682	0.871147	0.952325	0.999505	0.961841	0.985886	0.986508	0.994552	95.9	108.9	101.9	103	95.9	94.5	10.82	6.95	6.18	5.69	5.65	10.81	91.8	111.4	94.1	106.9	98.6	113.3	99.3	110.7	100	101.1	93.6	104.7	90.4	98	100.2	86	122.3	148.5	125.4	142.4	131.3	150.9	132.3	147.5	133.3	134.7	124.7	139.5	120.5	130.5	133.5	114.5	85.1	136.2	38.3	87	88.7	52.1	68.5	67.5	68.8	134.7	63	85	93.4	81.5	78.7	58.2		High	High	High	High	High	High	High	High	High	High	High	High	High	High	High	High	High	0.0004917	0.00246	2.34
FALSE	High	[K].VQAELDETK.[I]	1xTMTpro [K9]; 1xTMTpro [N-Term]	0.00404899	0.000623244	1	2	1	O15498	O15498 [142-150]		0	1640.94	0.976	0.959	1.15	1.185	1.038	0.983	1.178	1.214	1.064	1.199	1.236	1.083	0.97	0.876	-0.04	-0.06	0.2	0.24	0.05	-0.03	0.24	0.28	0.09	0.26	0.31	0.12	-0.04	-0.19	0.960216	0.84163	0.297828	0.392664	0.803772	0.96369	0.316962	0.236625	0.778238	0.238798	0.184164	0.711027	0.924652	0.504731	0.999274	0.999507	0.917202	0.962676	0.997506	0.999966	0.947604	0.903994	0.996723	0.882535	0.795186	0.992761	0.999403	0.980954	95.1	92.8	91.2	109.4	112.7	98.8	27.58	27.85	14.58	15.54	10.94	5.86	84.9	91.4	137.8	77	89.2	129.5	86.6	87.6	111.1	81.8	110.9	105.1	100.2	117	91	98.9	30.1	32.4	48.9	27.3	31.6	45.9	30.7	31.1	39.4	29	39.4	37.3	35.5	41.5	32.3	35.1	21	29.7	14.9	16.7	21.4	15.9	15.9	14.2	20.4	29	19.9	22.7	27.6	25.9	19	17.8		High	High	High	High	High	High	High	High	High	High	High	High	High	High	High	High	High	0.0004785	0.002164	2.89
FALSE	High	[R].LLSMGQLDLLR.[S]	1xTMTpro [N-Term]	0.00350937	0.000623244	1	1	1	Q9H1D9	Q9H1D9 [57-67]		0	1562.93																																																																																																																					No Quan Values	High	High	High	High	High	High	High	High	High	High	High	High	High	High	High	High	High	0.0004785	0.001914	1.63
FALSE	High	[K].SGYLAGDK.[L]	1xTMTpro [K8]; 1xTMTpro [N-Term]	0.00454529	0.000623244	1	1	2	P26038	P26038 [144-151]		0	1418.81	1.192	1.187	1.107	0.775	0.925	0.996	0.929	0.65	0.777	0.933	0.653	0.78	1.428	1.194	0.25	0.25	0.15	-0.37	-0.11	-0.01	-0.11	-0.62	-0.36	-0.1	-0.62	-0.36	0.51	0.26	0.396539	0.382012	0.542967	0.200615	0.698028	0.98617	0.699964	0.0213904	0.260214	0.690667	0.0189382	0.206025	0.0371104	0.388841	0.948739	0.967324	0.981932	0.89469	0.993823	0.999966	0.995599	0.364441	0.923538	0.992969	0.419044	0.922338	0.501008	0.971328	97	115.6	115.1	107.4	75.2	89.8	38.37	17.01	21.3	25.09	10.1	23.17	70.3	92.8	147.6	110.5	98.2	136.6	116.6	110.1	76.5	83.4	102.7	136.7	77.2	66.9	101.3	72.8	15.8	20.8	33.1	24.8	22	30.6	26.1	24.7	17.1	18.7	23	30.6	17.3	15	22.7	16.3	11	19.1	10.1	15.1	14.9	10.6	13.5	11.3	8.9	18.7	11.6	18.7	13.4	9.4	13.4	8.3		High	High	High	High	High	High	High	High	High	High	High	High	High	High	High	High	High	0.0004917	0.002402	2.01
FALSE	High	[K].EANAFEEQLLK.[Q]	1xTMTpro [K11]; 1xTMTpro [N-Term]	0.00353086	0.000623244	1	3	2	O43683	O43683 [280-290]		0	1900.07	1.109	0.881	0.917	0.918	0.96	0.794	0.827	0.828	0.866	1.041	1.042	1.09	0.998	1.046	0.15	-0.18	-0.13	-0.12	-0.06	-0.33	-0.27	-0.27	-0.21	0.06	0.06	0.12	0	0.06	0.597164	0.623294	0.644584	0.559878	0.839181	0.303533	0.375423	0.300748	0.568022	0.92564	0.994187	0.753503	0.990368	0.767615	0.99343	0.990215	0.990773	0.986371	0.997506	0.923276	0.978396	0.933298	0.992909	0.997703	0.999946	0.992761	0.99999	0.98998	103.7	115	91.4	95.1	95.2	99.6	25.12	7.13	10.88	8.24	2.24	30.38	96.6	101.8	149.4	118.2	102.6	112.9	75.8	93.8	89.6	96.5	93.3	82.2	92	94.9	78.6	121.5	17.5	18.4	27	21.4	18.6	20.4	13.7	17	16.2	17.4	16.9	14.9	16.6	17.2	14.2	22	12.2	16.9	8.3	13.1	12.5	7	7.1	7.8	8.4	17.4	8.5	9.1	12.9	10.7	8.4	11.2		High	High	High	High	High	High	High	High	High	High	High	High	High	High	High	High	High	0.0004785	0.00192	2.04
FALSE	High	[K].AVVVDITEHCH.[-]	1xCarbamidomethyl [C10]; 1xTMTpro [N-Term]	0.00385014	0.000623244	1	1	1	O15431	O15431 [180-190]		0	1583.82																																																																																																																					No Quan Values	High	High	High	High	High	High	High	Not Found	High	High	High	High	High	High	High	High	High	0.0004785	0.002076	2.09
FALSE	High	[K].VSQFLQVLETDLYR.[G]	1xTMTpro [N-Term]	0.00428827	0.000623244	1	1	1	Q96MW5	Q96MW5 [323-336]		0	2015.11																																																																																																																					No Quan Values	Not Found	Not Found	Not Found	Not Found	Not Found	Not Found	Not Found	Not Found	Not Found	High	Not Found	Not Found	Not Found	Not Found	Not Found	Not Found	High	0.0004917	0.002274	1.43
FALSE	High	[K].SPQSDPADTPTNTK.[Q]	1xTMTpro [K14]; 1xTMTpro [N-Term]	0.00399809	0.000623244	2	2	3	P46013; P46013-2	P46013 [1861-1874]; P46013-2 [1501-1514]		0	2067.08																																																																																																																					Shared	High	High	High	High	High	High	High	High	High	High	High	High	High	High	High	High	High	0.0004785	0.002147	1.28
FALSE	High	[K].LVLYPSAQEK.[V]	1xTMTpro [K10]; 1xTMTpro [N-Term]	0.00466559	0.000623244	1	2	5	Q6L8Q7-1	Q6L8Q7-1 [418-427]		0	1756.05																																																																																																																					No Quan Values	High	High	High	High	High	High	High	High	High	High	High	High	High	High	High	High	High	0.0004917	0.002448	1.39
FALSE	High	[R].KVEEEEDESALK.[R]	2xTMTpro [K1; K12]; 1xTMTpro [N-Term]	0.00359636	0.000623244	1	1	3	Q14566	Q14566 [733-744]		1	2318.29	0.896	1.113	0.9	0.93	0.933	1.243	1.005	1.038	1.042	0.808	0.835	0.838	0.968	1.004	-0.16	0.16	-0.15	-0.11	-0.1	0.31	0.01	0.05	0.06	-0.31	-0.26	-0.25	-0.05	0.01	0.551322	0.496519	0.552108	0.578149	0.68881	0.126339	0.906532	0.848773	0.844577	0.164622	0.167187	0.260262	0.903357	0.886223	0.990658	0.980651	0.982206	0.986371	0.993186	0.805077	0.997669	0.996612	0.999257	0.823035	0.784796	0.943993	0.998679	0.992186	104	93.1	115.7	93.5	96.6	97	21.09	24.02	14.71	2.25	20.42	8.37	95.6	98.5	137.3	88.2	119.4	75.4	135	109.7	102.6	88.6	92	88.4	79.2	105.9	86.6	97.5	39.9	41.1	57.2	36.8	49.8	31.4	56.3	45.7	42.8	36.9	38.3	36.8	33	44.1	36.1	40.6	27.7	37.7	17.5	22.5	33.6	10.8	29.1	20.9	22.1	36.9	19.4	22.5	25.6	27.5	21.3	20.6		High	High	High	High	High	High	High	High	High	High	High	High	High	High	High	High	High	0.0004785	0.001953	1.47
FALSE	High	[K].KPITDDDVDR.[I]	1xTMTpro [K1]; 1xTMTpro [N-Term]	0.00404899	0.000623244	1	1	2	P53618	P53618 [603-612]		0	1781.99																																																																																																																					No Quan Values	High	High	High	High	High	High	High	High	High	High	High	High	High	High	High	High	High	0.0004785	0.002168	2.06
FALSE	High	[K].ESIEEPSAK.[I]	1xTMTpro [K9]; 1xTMTpro [N-Term]	0.00397295	0.000623244	1	1	1	O75643-1	O75643-1 [1050-1058]		0	1597.89																																																																																																																					No Quan Values	High	High	High	High	High	High	High	High	High	High	High	High	High	High	High	High	High	0.0004785	0.002134	2.78
FALSE	High	[K].KVEEEQEADEEDVSEEEAESK.[E]	2xTMTpro [K1; K21]; 1xTMTpro [N-Term]	0.0042066	0.000623244	1	1	2	Q9H3N1	Q9H3N1 [234-254]		1	3350.64	1.328	1.359	0.914	1.09	1.062	1.023	0.688	0.821	0.8	0.673	0.802	0.782	0.839	0.975	0.41	0.44	-0.13	0.12	0.09	0.03	-0.54	-0.29	-0.32	-0.57	-0.32	-0.36	-0.25	-0.04	0.241716	0.128032	0.665825	0.772709	0.802609	0.904947	0.120499	0.257561	0.349005	0.0497451	0.17888	0.214611	0.415707	0.978965	0.867481	0.771194	0.993343	0.993059	0.997506	0.999966	0.744412	0.918173	0.958499	0.544027	0.793264	0.92857	0.978288	0.999414	88.8	118	120.7	81.2	96.8	94.4	35.08	19.67	29.12	35.47	15.17	15.43	92	56.4	118.6	89.4	132.6	122.2	129.9	72.6	125	120.3	58.4	84.1	111.7	90.1	87.6	109.1	17	10.4	21.9	16.5	24.5	22.6	24	13.4	23.1	22.2	10.8	15.5	20.6	16.6	16.2	20.1	11.8	9.6	6.7	10.1	16.5	7.8	12.4	6.1	11.9	22.2	5.5	9.5	16	10.4	9.5	10.2		High	High	High	High	High	High	High	High	High	High	High	High	High	High	High	High	High	0.0004917	0.002245	1.7
FALSE	High	[K].TVLAAAYGEK.[D]	1xTMTpro [K10]; 1xTMTpro [N-Term]	0.00357436	0.000623244	1	1	1	Q9H583	Q9H583 [1427-1436]		0	1630.97																																																																																																																					No Quan Values	High	High	High	High	High	High	High	High	High	High	High	High	High	High	High	High	High	0.0004785	0.00194	1.19
FALSE	High	[K].NFITAEELR.[R]	1xTMTpro [N-Term]	0.00412686	0.000623244	1	3	2	O43707	O43707 [860-868]		0	1396.78	0.886	0.902	0.887	0.827	0.881	1.019	1.002	0.934	0.994	0.983	0.916	0.976	1.073	1.065	-0.17	-0.15	-0.17	-0.27	-0.18	0.03	0	-0.1	-0.01	-0.02	-0.13	-0.04	0.1	0.09	0.403624	0.433616	0.37911	0.135329	0.463306	0.912601	0.948025	0.53081	0.945672	0.920444	0.436635	0.998296	0.691993	0.631484	0.952596	0.97575	0.948944	0.832309	0.983064	0.999966	0.998601	0.984624	0.999841	0.997703	0.927772	0.999997	0.992545	0.985696	111.5	98.7	100.6	98.9	92.2	98.2	7.13	6.26	6.32	3.07	1.84	5.23	111.4	104.1	120.1	92.8	105.2	98.7	100.5	89.9	100.5	95.7	98.8	101.7	90.9	93.3	101.8	94.5	721.2	674.4	777.5	601.1	681.3	638.9	650.9	582.2	651	619.5	640	658.8	588.8	604.3	659.2	612.1	501.8	618.6	237.6	367.4	460.1	220.5	337	266.3	336.2	619.5	323.4	401.6	456.4	377.2	388.7	310.9		High	High	High	High	High	High	High	High	High	High	High	High	High	High	High	High	High	0.0004785	0.002201	2.9
FALSE	High	[R].ETASELLMR.[L]	1xTMTpro [N-Term]	0.00417981	0.000623244	1	3	1	Q01082-1	Q01082-1 [1262-1270]		0	1353.74	0.901	1.018	0.886	1.049	1.113	1.13	0.983	1.164	1.236	0.87	1.03	1.094	0.845	1.062	-0.15	0.03	-0.17	0.07	0.16	0.18	-0.02	0.22	0.31	-0.2	0.04	0.13	-0.24	0.09	0.543135	0.860372	0.492431	0.700566	0.3777	0.331955	0.908888	0.191927	0.218961	0.311924	0.878867	0.584155	0.198928	0.643268	0.989741	0.999507	0.975257	0.988274	0.979902	0.93012	0.997669	0.860178	0.898531	0.916757	0.989637	0.985886	0.90573	0.985696	100.5	90.6	102.4	89.1	105.4	112	7.73	14.93	11.64	19.49	6.69	5.08	106.9	101.5	91.7	91.5	99.3	73.6	90.6	114.6	103.3	116.9	89.9	81	101.5	111.6	117.1	109	62.4	59.2	53.5	53.4	57.9	43	52.9	66.9	60.3	68.2	52.5	47.2	59.2	65.1	68.4	63.6	43.4	54.3	16.3	32.6	39.1	14.8	27.4	30.6	31.1	68.2	26.5	28.8	45.9	40.6	40.3	32.3		High	High	High	High	High	High	High	High	High	High	High	High	High	High	High	High	High	0.0004917	0.002232	2.17
FALSE	High	[R].NFLSTPQFLYR.[W]	1xTMTpro [N-Term]	0.00442878	0.000623244	1	2	3	Q9BUN8	Q9BUN8 [198-208]		0	1689.93																																																																																																																					No Quan Values	High	High	High	High	High	High	High	High	High	High	High	High	High	High	High	High	High	0.0004917	0.002349	1.95
FALSE	High	[K].STLNPNAK.[E]	1xTMTpro [K8]; 1xTMTpro [N-Term]	0.00454529	0.000623244	2	12	1	Q8WWM7-1; Q99700-1	Q8WWM7-1 [657-664]; Q99700-1 [912-919]		0	1452.87	1.259	1.1	0.967	1.602	0.85	0.874	0.768	1.273	0.675	0.879	1.456	0.773	0.604	0.531	0.33	0.14	-0.05	0.68	-0.23	-0.19	-0.38	0.35	-0.57	-0.19	0.54	-0.37	-0.73	-0.91	0.247742	0.594678	0.846615	0.0163944	0.382727	0.570688	0.214774	0.179908	0.0980901	0.481161	0.0458199	0.290206	0.00527262	0.00307274	0.871982	0.985852	0.998287	0.386075	0.979902	0.980453	0.875897	0.846277	0.718935	0.97183	0.583542	0.954652	0.151621	0.154045	88.5	111.4	97.4	85.6	141.8	75.3	24.57	26.07	14.03	7.08	5.11	7.5	87.5	86.2	129.9	140.7	82.8	110.1	76.8	101	96.2	93.3	81.4	84.6	135.2	145.3	70.5	78.4	17.4	17.2	25.9	28	16.5	21.9	15.3	20.1	19.2	18.6	16.2	16.8	26.9	28.9	14	15.6	12.1	15.7	7.9	17.1	11.1	7.6	7.9	9.2	9.9	18.6	8.2	10.3	20.9	18	8.3	7.9	Shared	High	High	High	High	High	High	High	High	High	High	High	High	High	High	High	High	High	0.0004917	0.002402	2.08
FALSE	High	[K].SFFDNISSELK.[T]	1xTMTpro [K11]; 1xTMTpro [N-Term]	0.00463516	0.000623244	1	2	1	Q9BX40	Q9BX40 [317-327]		0	1895.04																																																																																																																					No Quan Values	High	High	High	High	High	High	High	High	High	High	High	High	High	High	High	High	High	0.0004917	0.002441	1.7
FALSE	High	[K].FGFVDAQK.[E]	1xTMTpro [K8]; 1xTMTpro [N-Term]	0.00407474	0.000623244	1	1	2	Q6P2Q9	Q6P2Q9 [51-58]		0	1519.88																																																																																																																					No Quan Values	High	High	High	High	High	High	High	High	High	High	High	High	High	High	High	High	High	0.0004785	0.002182	2.22
FALSE	High	[K].NNYSEDLELASLLIK.[I]	1xTMTpro [K15]; 1xTMTpro [N-Term]	0.00404899	0.000623244	1	2	1	P19174-1	P19174-1 [1194-1208]		0	2330.31																																																																																																																					No Quan Values	Not Found	Not Found	Not Found	Not Found	High	Not Found	Not Found	Not Found	Not Found	High	Not Found	Not Found	Not Found	Not Found	Not Found	Not Found	High	0.0004785	0.002172	1.52
FALSE	High	[K].VEMQPTELVSK.[E]	1xTMTpro [K11]; 1xTMTpro [N-Term]	0.00348804	0.000623244	1	4	1	O43491-1	O43491-1 [161-171]		0	1869.06	1.17	1.155	1.08	0.875	1.144	0.987	0.923	0.747	0.977	0.935	0.758	0.99	1.235	1.307	0.23	0.21	0.11	-0.19	0.19	-0.02	-0.12	-0.42	-0.03	-0.1	-0.4	-0.01	0.3	0.39	0.530027	0.465907	0.719276	0.518089	0.522306	0.927538	0.733908	0.219088	0.952537	0.659328	0.119483	0.959893	0.346995	0.240189	0.985163	0.977615	0.996662	0.984491	0.983664	0.999966	0.995599	0.891355	0.999841	0.992057	0.737924	0.998497	0.957898	0.92392	93.4	109.3	107.9	100.9	81.7	106.8	14.39	26.24	12.25	17.79	9.47	31.09	87	77.5	102.9	90.6	101.8	146.6	100.5	99.9	123.1	126	94	93.6	71.2	81.4	124.4	79.6	14.9	13.3	17.7	15.6	17.5	25.2	17.2	17.2	21.1	21.6	16.1	16.1	12.2	14	21.4	13.7	10.4	12.2	5.4	9.5	11.8	8.7	8.9	7.8	10.9	21.6	8.2	9.8	9.5	8.7	12.6	6.9		High	High	High	High	High	High	High	High	High	High	High	High	High	High	High	High	High	0.000469	0.0019	2.09
FALSE	High	[K].ESLHEVSK.[S]	1xTMTpro [K8]; 1xTMTpro [N-Term]	0.00392324	0.000623244	1	1	1	O43615	O43615 [131-138]		0	1536.89	1.093	1.043	0.877	1.111	1.15	0.954	0.803	1.016	1.053	0.841	1.065	1.103	0.79	1.036	0.13	0.06	-0.19	0.15	0.2	-0.07	-0.32	0.02	0.07	-0.25	0.09	0.14	-0.34	0.05	0.731358	0.770986	0.490326	0.703661	0.512575	0.926457	0.338234	0.951419	0.831113	0.360589	0.921083	0.732239	0.285607	0.788246	0.993921	0.998128	0.974852	0.988274	0.983664	0.999966	0.959888	0.998433	0.998336	0.944857	0.992102	0.992761	0.940079	0.991099	95.6	104.5	99.7	83.9	106.2	110	17.4	22.27	12.18	22.3	6	5.48	98.9	118.2	83.4	108.1	76.5	120.4	83	103.1	103.6	86.8	66.2	104.4	114.6	105.3	118.3	109.4	17.3	20.7	14.6	18.9	13.4	21.1	14.5	18.1	18.2	15.2	11.6	18.3	20.1	18.5	20.7	19.2	12.1	19	4.5	11.6	9.1	7.3	7.5	8.3	9.4	15.2	5.9	11.2	15.6	11.5	12.2	9.7		High	High	High	High	High	High	High	High	High	High	High	High	High	High	High	High	High	0.0004785	0.002105	2.02
FALSE	High	[K].LISSTESELQQSYAK.[Q]	1xTMTpro [K15]; 1xTMTpro [N-Term]	0.0043438	0.000623244	1	1	1	O43149	O43149 [2567-2581]		0	2292.26																																																																																																																					No Quan Values	High	High	High	High	High	High	High	High	High	High	High	High	High	High	High	High	High	0.0004917	0.002308	2.15
FALSE	High	[R].LVDQNLNK.[I]	1xTMTpro [K8]; 1xTMTpro [N-Term]	0.00454529	0.000623244	1	1	2	O60264	O60264 [637-644]		0	1551.94	0.683	0.914	0.773	1.017	0.938	1.338	1.131	1.489	1.374	0.846	1.113	1.027	0.76	0.923	-0.55	-0.13	-0.37	0.02	-0.09	0.42	0.18	0.57	0.46	-0.24	0.15	0.04	-0.4	-0.12	0.00311971	0.550912	0.0508226	0.787447	0.693911	0.00499098	0.371929	2.29646e-05	0.0275082	0.113919	0.238311	0.769394	0.0125018	0.556572	0.0954852	0.983809	0.513063	0.994263	0.993823	0.168297	0.978396	0.00175803	0.391543	0.746505	0.846414	0.992761	0.26776	0.983236	112.7	77	103	87.1	114.6	105.7	26.84	34.84	2.58	17.8	0.93	36.01	118.4	112	69.1	76.5	125.9	67.7	102.3	99.2	104.4	112	86.5	80.8	114.6	113.1	81	136.3	162.8	153.9	95	105.2	173.1	93.1	140.7	136.4	143.6	153.9	119	111.2	157.6	155.5	111.3	187.4	113.3	141.2	29	64.3	116.9	32.1	72.8	62.4	74.1	153.9	60.1	67.7	122.1	97.1	65.6	95.2		High	High	High	High	High	High	High	High	High	High	High	High	High	High	High	High	High	0.0004917	0.002398	2.93
FALSE	High	[R].ALTVPELTQQMFDAR.[N]	1xTMTpro [N-Term]	0.00417981	0.000623244	1	1	2	Q9BUF5	Q9BUF5 [283-297]		0	2024.08																																																																																																																					No Quan Values	High	High	Not Found	High	High	High	High	High	High	High	High	High	High	High	High	High	High	0.0004785	0.002223	1.67
FALSE	High	[R].TVLEQVLPI.[-]	1xTMTpro [N-Term]	0.00382615	0.000623244	1	2	12	P25685	P25685 [332-340]		0	1315.82																																																																																																																					No Quan Values	High	High	Not Found	Not Found	High	Not Found	Not Found	High	High	High	High	High	High	High	High	High	High	0.0004785	0.002063	1.19
FALSE	High	[R].DVEFLVQLK.[I]	1xTMTpro [K9]; 1xTMTpro [N-Term]	0.00442878	0.000623244	1	3	2	Q8TBX8-1	Q8TBX8-1 [269-277]		0	1699.03																																																																																																																					No Quan Values	High	High	Not Found	High	High	Not Found	High	High	High	High	Not Found	Not Found	Not Found	High	Not Found	Not Found	High	0.0004917	0.002346	1.66
FALSE	High	[KR].DVEFLAQLK.[LI]	1xTMTpro [K9]; 1xTMTpro [N-Term]	0.00463516	0.000623244	2	3	1	P48426; P78356	P48426 [262-270]; P78356 [267-275]		0	1671																																																																																																																					Shared	High	High	High	High	High	High	High	High	Not Found	High	High	High	High	High	High	High	High	0.0004917	0.002443	1.77
FALSE	High	[R].LSLGGISPAGQETVDANLQK.[L]	1xTMTpro [K20]; 1xTMTpro [N-Term]	0.00451582	0.000623244	1	2	1	Q5HYI7	Q5HYI7 [243-262]		0	2606.46																																																																																																																					No Quan Values	High	High	High	High	High	Not Found	High	High	Not Found	High	High	High	High	High	High	High	High	0.0004917	0.00238	1.34
FALSE	High	[R].EAGGAFGK.[R]	1xTMTpro [K8]; 1xTMTpro [N-Term]	0.00373207	0.000623244	1	3	4	Q9UII2-1	Q9UII2-1 [42-49]		0	1344.78	0.889	0.884	0.904	0.856	0.904	0.994	1.017	0.963	1.017	1.023	0.969	1.023	1.055	1.055	-0.17	-0.18	-0.15	-0.22	-0.15	-0.01	0.02	-0.05	0.02	0.03	-0.05	0.03	0.08	0.08	0.4266	0.34553	0.476849	0.192394	0.607095	0.930569	0.950495	0.674898	0.803674	0.787557	0.830816	0.708968	0.631787	0.608366	0.957182	0.95111	0.971229	0.883047	0.991664	0.999966	0.998601	0.991362	0.997573	0.997703	0.984964	0.992761	0.992545	0.985696	110.4	98.1	97.5	99.8	94.5	99.8	10.51	5.77	22.72	16.59	12.62	8.16	112.8	97	119.5	100.2	91.1	101.4	99.7	117.6	73.7	108.6	101.9	78.2	105.6	88.3	108	96.2	239.1	205.6	253.3	212.5	193.2	215.1	211.3	249.3	156.3	230.3	216.1	165.9	224	187.3	229	204	166.4	188.6	77.4	129.9	130.5	74.2	109.4	114	80.7	230.3	109.2	101.1	173.6	116.9	135	103.6		High	High	High	High	High	High	High	High	High	High	High	High	High	High	High	High	High	0.0004785	0.002015	2.58
FALSE	High	[K].EAAEQAER.[S]	1xTMTpro [N-Term]	0.00485343	0.000723321	1	6	1	Q969G3	Q969G3 [306-313]		0	1207.62	0.948	0.928	1.135	1.094	1.044	0.979	1.197	1.154	1.1	1.223	1.178	1.124	1.038	0.954	-0.08	-0.11	0.18	0.13	0.06	-0.03	0.26	0.21	0.14	0.29	0.24	0.17	0.05	-0.07	0.766924	0.650523	0.238304	0.446233	0.643002	0.924063	0.238595	0.183877	0.499363	0.0895038	0.169293	0.429908	0.674791	0.846723	0.994388	0.993381	0.895002	0.979154	0.991664	0.999966	0.903341	0.849999	0.985073	0.691269	0.786679	0.973977	0.992545	0.991897	97.6	92.5	90.6	110.8	106.7	101.8	19.53	16.93	4.04	18.17	3.44	18.3	131.1	96.8	93.2	71.9	101.1	91.8	93.5	89.9	86.2	129.3	109.9	89.5	108.5	103.4	88.7	115.1	106.1	78.4	75.4	58.2	81.8	74.3	75.7	72.8	69.8	104.7	89	72.5	87.8	83.7	71.8	93.2	73.8	71.9	23.1	35.5	55.3	25.7	39.2	33.3	36	104.7	45	44.2	68.1	52.2	42.3	47.3		High	High	High	High	High	High	High	High	High	High	High	High	High	High	High	High	High	0.0005566	0.002541	2.26
FALSE	High	[K].LVFLEDGTSQVR.[K]	1xTMTpro [N-Term]	0.00482149	0.000723321	1	4	1	Q8IWC1	Q8IWC1 [788-799]		0	1667.93																																																																																																																					No Quan Values	Not Found	High	Not Found	Not Found	Not Found	Not Found	Not Found	Not Found	Not Found	Not Found	Not Found	Not Found	High	Not Found	Not Found	Not Found	High	0.0005566	0.002532	1.57
FALSE	High	[K].FAYVPFGAGR.[H]	1xTMTpro [N-Term]	0.0047272	0.000723321	1	2	2	Q16850-1	Q16850-1 [437-446]		0	1388.76	1.154	0.974	1.239	1.051	1.261	0.843	1.073	0.911	1.092	1.272	1.08	1.295	1.178	1.199	0.21	-0.04	0.31	0.07	0.33	-0.25	0.1	-0.13	0.13	0.35	0.11	0.37	0.24	0.26	0.184595	0.870745	0.037731	0.589096	0.0878366	0.071996	0.590571	0.334868	0.487435	0.0308147	0.45001	0.0552811	0.197462	0.198095	0.811541	0.999507	0.438059	0.986371	0.754428	0.68075	0.988496	0.942808	0.985073	0.436456	0.930832	0.667461	0.90573	0.904909	89.8	103.7	87.5	111.3	94.5	113.3	26.47	28.88	7.31	26.22	23.26	3.32	116	91.1	67.5	125.9	105.2	68.9	96.9	88.7	83.9	138.3	112.9	80.5	113.1	81.2	112.2	117.6	140.2	110.2	81.6	152.2	127.2	83.2	117.1	107.3	101.4	167.2	136.5	97.3	136.7	98.1	135.7	142.2	97.5	101.1	24.9	93	85.9	28.7	60.6	49.1	52.3	167.2	69	59.3	106	61.2	80	72.2		High	High	High	High	High	High	High	High	High	High	High	High	High	High	High	High	High	0.0005148	0.002481	2.06
FALSE	High	[R].IGQQNEVR.[V]	1xTMTpro [N-Term]	0.00498377	0.000723321	1	7	1	P51532-4	P51532-4 [1193-1200]		0	1247.7	1.207	1.062	0.712	1.13	1.019	0.879	0.59	0.936	0.844	0.671	1.064	0.96	0.631	0.902	0.27	0.09	-0.49	0.18	0.03	-0.19	-0.76	-0.1	-0.25	-0.58	0.09	-0.06	-0.67	-0.15	0.20855	0.663788	0.0252639	0.377642	0.852407	0.341922	0.000610011	0.546764	0.309651	0.00392531	0.662295	0.785855	0.000473964	0.526302	0.842812	0.993973	0.355577	0.956568	0.997506	0.934271	0.0205087	0.991362	0.939049	0.113165	0.971047	0.993173	0.0231071	0.981385	97.9	118.2	103.9	69.7	110.6	99.7	27.42	7.21	14.96	36.7	2.39	32.7	102.1	98.3	59.2	118.7	123.6	107.2	84.6	114.3	104.4	123	70.1	66.2	109.2	113	79.2	126.8	62.3	60	36.2	72.5	75.4	65.4	51.6	69.8	63.7	75.1	42.8	40.4	66.7	69	48.3	77.4	43.4	55	11	44.3	50.9	22.6	26.7	31.9	32.9	75.1	21.6	24.6	51.7	43	28.5	39.3		High	High	High	High	High	High	High	High	High	High	High	High	High	High	High	High	High	0.0005566	0.002601	1.88
FALSE	High	[K].EDEIPETVSLEMLDAAK.[N]	1xTMTpro [K17]; 1xTMTpro [N-Term]	0.00478981	0.000723321	1	1	2	Q96A26	Q96A26 [80-96]		0	2498.32																																																																																																																					No Quan Values	High	High	Not Found	High	High	High	High	Not Found	Not Found	High	High	High	High	High	High	High	High	0.0005566	0.002519	1.12
FALSE	High	[R].GPLVNASLR.[A]	1xTMTpro [N-Term]	0.00485343	0.000723321	1	5	1	O14744	O14744 [369-377]		0	1230.75	1.04	1.143	0.978	1.117	1.099	1.099	0.94	1.074	1.056	0.855	0.978	0.961	0.875	0.983	0.06	0.19	-0.03	0.16	0.14	0.14	-0.09	0.1	0.08	-0.23	-0.03	-0.06	-0.19	-0.02	0.715344	0.299171	0.98766	0.419328	0.383164	0.386697	0.72939	0.521377	0.64098	0.190972	0.824344	0.872213	0.292042	0.990962	0.993921	0.933313	0.999987	0.968876	0.979902	0.947984	0.995599	0.979468	0.994889	0.857982	0.983565	0.995756	0.940079	0.999998	94.1	97.9	107.5	92	105.1	103.4	7.21	2.13	12.74	6.52	2.68	17.92	95.2	102.5	88.8	95.5	99.2	99.1	108.8	116.3	90.3	87.6	99.8	93.1	104.4	108.5	118.8	92.1	74.4	80.1	69.3	74.6	77.5	77.4	85	90.8	70.5	68.4	77.9	72.7	81.5	84.7	92.8	71.9	51.7	73.4	21.2	45.6	52.3	26.7	44	41.5	36.4	68.4	39.4	44.3	63.2	52.8	54.7	36.5		High	High	High	High	High	High	High	High	High	High	High	High	High	High	High	High	High	0.0005566	0.002539	1.94
FALSE	High	[R].ERLEQEQLER.[E]	1xTMTpro [N-Term]	0.00485343	0.000723321	1	3	1	Q8N8S7	Q8N8S7 [184-193]		1	1633.88	1.131	1.137	1.091	1.113	1.076	1.006	0.965	0.984	0.951	0.959	0.979	0.946	0.98	0.967	0.18	0.19	0.13	0.15	0.11	0.01	-0.05	-0.02	-0.07	-0.06	-0.03	-0.08	-0.03	-0.05	0.413701	0.441519	0.507445	0.484927	0.657296	0.959042	0.762427	0.887498	0.770878	0.797019	0.782806	0.783797	0.98654	0.88566	0.956652	0.976624	0.977927	0.981146	0.991664	0.999966	0.995599	0.997944	0.996723	0.997703	0.981159	0.993173	0.99999	0.992186	91.7	103.6	104.2	100	102	98.6	1.76	8.71	13.95	5.74	4.18	9.95	90.8	93.2	90.2	102.6	97.1	115	103.2	125.6	96.8	99	99	89.5	104	98.1	91	104.8	41.1	42.2	40.8	46.4	43.9	52	46.7	56.8	43.8	44.8	44.8	40.5	47.1	44.4	41.2	47.4	28.6	38.7	12.5	28.4	29.7	18	24.2	26	22.6	44.8	22.6	24.7	36.5	27.7	24.3	24.1		High	High	High	High	High	High	High	High	High	High	High	High	High	High	High	High	High	0.0005566	0.002537	2.72
FALSE	High	[K].VTGDSQPK.[E]	1xTMTpro [K8]; 1xTMTpro [N-Term]	0.00498377	0.000723321	1	2	2	O76094	O76094 [537-544]		0	1439.83	1.586	1.423	1.157	1.436	1.056	0.897	0.729	0.905	0.666	0.813	1.009	0.742	0.806	0.735	0.67	0.51	0.21	0.52	0.08	-0.16	-0.46	-0.14	-0.59	-0.3	0.01	-0.43	-0.31	-0.44	0.00463545	0.0276186	0.300576	0.0151979	0.775545	0.453939	0.0904182	0.401633	0.033727	0.171439	0.9612	0.0680759	0.205972	0.0860261	0.12416	0.422256	0.918271	0.370875	0.997313	0.962444	0.661953	0.959479	0.443817	0.831862	0.997201	0.715491	0.909493	0.772011	78.4	124.3	111.5	90.6	112.5	82.7	31.38	12.78	13.05	27.39	2.17	44.87	103.4	75.9	54.6	127.7	99.2	120.4	104.1	131.8	108.1	125.3	87.8	74.7	107.3	110.7	57.7	111.3	39.9	29.3	21.1	49.3	38.3	46.5	40.2	50.9	41.7	48.4	33.9	28.8	41.4	42.7	22.3	43	27.8	26.9	6.4	30.1	25.9	16	20.8	23.3	21.5	48.4	17.1	17.6	32.1	26.7	13.1	21.8		High	High	High	High	High	High	High	High	High	High	High	High	High	High	High	High	High	0.0005566	0.002606	1.55
FALSE	High	[K].VDIAPHVR.[D]	1xTMTpro [N-Term]	0.00485343	0.000723321	1	1	2	Q92616	Q92616 [1746-1753]		0	1210.72																																																																																																																					No Quan Values	High	High	High	High	High	High	High	High	High	High	High	High	High	High	High	High	High	0.0005566	0.002535	2.56
FALSE	High	[R].DYNDADMAR.[L]	1xTMTpro [N-Term]	0.00485343	0.000723321	1	2	1	Q14696	Q14696 [57-65]		0	1374.63	1.185	1.197	1.379	1.282	1.196	1.01	1.164	1.082	1.01	1.152	1.071	1	1.076	0.933	0.24	0.26	0.46	0.36	0.26	0.01	0.22	0.11	0.01	0.2	0.1	0	0.11	-0.1	0.125481	0.110183	0.00129424	0.0148051	0.104884	0.942172	0.254929	0.372159	0.887885	0.162921	0.42731	0.852871	0.504844	0.629653	0.721416	0.738181	0.0497074	0.363839	0.790459	0.999966	0.917329	0.949496	0.999841	0.820047	0.927279	0.995433	0.981508	0.985696	82.9	98.2	99.2	114.3	106.2	99.2	16.18	5.55	10.43	12.17	4.35	0.28	100.6	73.2	83	96	106.6	98.4	99.4	111.7	90.9	119.5	114.5	94.4	103.2	109.8	99.6	99.2	195.3	142.2	161.2	186.3	206.9	191	193	216.9	176.4	232	222.3	183.2	200.4	213.1	193.3	192.5	135.8	130.4	49.3	113.9	139.7	65.9	99.9	99.2	91.1	232	112.4	111.6	155.3	133	114	97.8		High	High	High	High	High	High	High	High	High	High	High	High	High	High	High	High	High	0.0005566	0.002542	2.24
FALSE	High	[R].NLWVSGLSSTTR.[A]	1xTMTpro [N-Term]	0.00475838	0.000723321	1	1	2	Q14151	Q14151 [408-419]		0	1624.9																																																																																																																					No Quan Values	High	High	High	High	High	High	High	High	High	High	High	High	High	High	High	High	High	0.0005372	0.002503	1.71
FALSE	High	[K].YNALVMSAFNNDAGFVAALDK.[A]	1xTMTpro [K21]; 1xTMTpro [N-Term]	0.00495079	0.000723321	1	1	1	Q13616	Q13616 [377-397]		0	2839.49																																																																																																																					No Quan Values	Not Found	Not Found	Not Found	Not Found	Not Found	Not Found	Not Found	Not Found	Not Found	Not Found	Not Found	Not Found	High	Not Found	Not Found	Not Found	High	0.0005566	0.002588	1.15
FALSE	High	[K].EFPGFLENQK.[D]	1xTMTpro [K10]; 1xTMTpro [N-Term]	0.00485343	0.000723321	1	1	2	P60903	P60903 [38-47]		0	1817.01																																																																																																																					No Quan Values	High	High	High	High	High	High	High	High	High	High	High	High	High	High	High	High	High	0.0005566	0.002547	2.46
FALSE	High	[R].GVDLHEQSQQNK.[S]	1xTMTpro [K12]; 1xTMTpro [N-Term]	0.00478981	0.000723321	1	2	2	P61020	P61020 [198-209]		0	1991.08																																																																																																																					No Quan Values	High	High	Not Found	High	High	High	Not Found	High	High	High	High	Not Found	High	High	High	High	High	0.0005566	0.002517	1.16
FALSE	High	[K].ELQDTQLK.[L]	1xTMTpro [K8]; 1xTMTpro [N-Term]	0.00478981	0.000723321	1	3	1	O00291	O00291 [597-604]		0	1582.93																																																																																																																					No Quan Values	High	High	High	High	High	High	High	High	High	High	High	High	High	High	High	High	High	0.0005566	0.002514	1.88
FALSE	High	[R].SQSLPNSLDYTQTSDPGR.[H]	1xTMTpro [N-Term]	0.00485343	0.000723321	1	1	1	Q96TC7	Q96TC7 [44-61]		0	2270.12																																																																																																																					No Quan Values	High	High	High	High	High	Not Found	Not Found	Not Found	Not Found	High	Not Found	High	High	High	High	High	High	0.0005566	0.002535	1.14
FALSE	High	[K].LLNLEGFPSGSQSR.[L]	1xTMTpro [N-Term]	0.00485343	0.000723321	1	1	1	Q8IYB8	Q8IYB8 [685-698]		0	1808.98																																																																																																																					No Quan Values	Not Found	Not Found	Not Found	Not Found	Not Found	Not Found	Not Found	Not Found	High	Not Found	Not Found	Not Found	Not Found	High	Not Found	Not Found	High	0.0005566	0.002545	1.23
FALSE	High	[K].IINDNATYCR.[L]	1xCarbamidomethyl [C9]; 1xTMTpro [N-Term]	0.00482149	0.000723321	1	1	1	O00567	O00567 [203-212]		0	1543.79	0.661	0.641	0.659	0.912	0.782	0.969	0.997	1.38	1.183	1.028	1.424	1.221	0.722	0.857	-0.6	-0.64	-0.6	-0.13	-0.35	-0.05	-0.01	0.46	0.24	0.04	0.51	0.29	-0.47	-0.22	0.0210634	0.012543	0.00774146	0.49375	0.0837978	0.928537	0.989643	0.0632546	0.368148	0.92857	0.0267778	0.316282	0.0431167	0.433579	0.311959	0.266603	0.170976	0.981146	0.745821	0.999966	0.999945	0.628179	0.966956	0.997703	0.487171	0.966105	0.534477	0.976496	128.9	85.2	82.6	84.9	117.6	100.8	40.31	24.06	21.79	13.46	36.09	15.33	134.1	132.3	57.8	87.4	114.9	71.5	79.8	117.5	84.7	75.9	99.4	87.1	156.6	92.9	92.8	115.3	38.2	37.7	16.4	24.9	32.7	20.3	22.7	33.4	24.1	21.6	28.3	24.8	44.6	26.5	26.4	32.8	26.6	34.5	5	15.2	22.1	7	11.8	15.3	12.5	21.6	14.3	15.1	34.6	16.5	15.6	16.7		High	High	High	High	High	High	High	High	High	High	High	High	High	High	High	High	High	0.0005566	0.002519	2.11
FALSE	High	[R].LLVPYLMEAIR.[L]	1xTMTpro [N-Term]	0.00485343	0.000723321	1	3	4	Q16836-1	Q16836-1 [222-232]		0	1621.97																																																																																																																					No Quan Values	High	High	Not Found	High	High	Not Found	High	High	High	High	High	High	High	Not Found	High	High	High	0.0005566	0.002535	1.19
FALSE	High	[K].VLGGSFADQK.[I]	1xTMTpro [K10]; 1xTMTpro [N-Term]	0.00495079	0.000723321	1	4	5	Q93008-1	Q93008-1 [1713-1722]		0	1629.95																																																																																																																					No Quan Values	High	High	High	High	High	High	High	High	High	High	High	High	High	High	High	High	High	0.0005566	0.00259	1.48
FALSE	High	[R].LLVLDLFAESQPVYTR.[T]	1xTMTpro [N-Term]	0.00485343	0.000723321	1	1	1	P54802	P54802 [378-393]		0	2168.23																																																																																																																					No Quan Values	Not Found	Not Found	Not Found	High	Not Found	Not Found	Not Found	Not Found	Not Found	High	Not Found	Not Found	Not Found	Not Found	Not Found	Not Found	High	0.0005566	0.002541	0.95
FALSE	High	[R].IAEFAFEYAR.[N]	1xTMTpro [N-Term]	0.00495079	0.000723321	1	2	3	P50213-1	P50213-1 [179-188]		0	1520.81																																																																																																																					No Quan Values	High	High	High	High	High	High	High	High	High	High	High	High	High	High	High	High	High	0.0005566	0.002588	1.87
FALSE	High	[R].SNLDTEVTTAK.[E]	1xTMTpro [K11]; 1xTMTpro [N-Term]	0.00495079	0.000723321	1	1	1	Q9NR09	Q9NR09 [2301-2311]		0	1787	0.989	0.711	0.89	0.944	0.845	0.72	0.9	0.954	0.854	1.251	1.326	1.187	0.943	0.895	-0.02	-0.49	-0.17	-0.08	-0.24	-0.47	-0.15	-0.07	-0.23	0.32	0.41	0.25	-0.08	-0.16	0.90086	0.158567	0.541711	0.662911	0.412746	0.11623	0.64981	0.688479	0.517083	0.329043	0.244304	0.451387	0.821796	0.698172	0.997336	0.813314	0.981644	0.986371	0.981436	0.789971	0.990684	0.991362	0.986641	0.929082	0.854308	0.973977	0.998108	0.98735	111.5	110.3	79.4	99.3	105.3	94.2	27.38	11.32	35.71	6.1	4.11	16.03	130.3	110.6	73.7	129.9	109.4	105.8	57	78.7	116.2	90.6	102.2	98.5	107.5	101.4	83.4	104.7	23	19.5	13	22.9	19.3	18.7	10.1	13.9	20.5	16	18	17.4	19	17.9	14.7	18.5	16	17.9	4	14	13	6.4	5.2	6.4	10.6	16	9.1	10.6	14.7	11.2	8.7	9.4		High	High	High	High	High	High	High	High	High	High	High	High	High	High	High	High	High	0.0005566	0.002584	1.44
FALSE	High	[K].AVAAVQK.[S]	1xTMTpro [K7]; 1xTMTpro [N-Term]	0.00478981	0.000723321	1	2	3	Q96S52	Q96S52 [468-474]		0	1294.83																																																																																																																					No Quan Values	High	High	High	High	High	High	High	High	High	High	High	High	High	High	High	High	High	0.0005566	0.002515	2.05
FALSE	High	[R].CEFEEVQGFLDQVAHK.[L]	1xCarbamidomethyl [C1]; 1xTMTpro [K16]; 1xTMTpro [N-Term]	0.0047272	0.000723321	1	1	1	Q9NX20	Q9NX20 [167-182]		0	2544.3																																																																																																																					No Quan Values	High	High	Not Found	High	High	High	High	High	High	High	High	High	High	High	High	High	High	0.0005372	0.002489	1.47
FALSE	High	[R].VTCLESGLR.[V]	1xCarbamidomethyl [C3]; 1xTMTpro [N-Term]	0.0047272	0.000723321	1	1	1	O75439	O75439 [60-68]		0	1338.74	0.939	0.871	0.976	0.9	0.933	0.927	1.039	0.959	0.994	1.121	1.034	1.072	1.084	1.037	-0.09	-0.2	-0.04	-0.15	-0.1	-0.11	0.05	-0.06	-0.01	0.16	0.05	0.1	0.12	0.05	0.759656	0.321546	0.970394	0.412315	0.68119	0.36289	0.813106	0.642607	0.992724	0.26924	0.658195	0.487277	0.507621	0.757154	0.994285	0.942754	0.999987	0.968149	0.992526	0.937473	0.995599	0.991362	0.999933	0.900995	0.971047	0.981691	0.981508	0.98998	106.8	100.3	93	104.2	96.1	99.7	7.91	6.63	4.47	7.63	4.77	12.82	100.1	117	106.6	111	98.4	100.1	85.9	92.9	92.8	92.3	106.7	104	99.3	92.8	109	90.9	178	208.1	189.6	197.3	174.9	178	152.6	165.2	165	164	189.7	184.9	176.5	165	193.7	161.5	123.8	190.9	57.9	120.6	118.1	61.4	79	75.6	85.2	164	95.9	112.7	136.8	103	114.2	82		High	High	High	High	High	High	High	High	High	High	High	High	High	High	High	High	High	0.0005372	0.00249	2.53
FALSE	High	[R].GITGVEDK.[E]	1xTMTpro [K8]; 1xTMTpro [N-Term]	0.00485343	0.000723321	1	2	2	P29401	P29401 [247-254]		0	1426.84	0.932	1.126	1.033	1.042	1.075	1.209	1.109	1.119	1.154	0.917	0.925	0.954	0.991	1.031	-0.1	0.17	0.05	0.06	0.1	0.27	0.15	0.16	0.21	-0.12	-0.11	-0.07	-0.01	0.04	0.706338	0.264552	0.577716	0.569453	0.445521	0.067064	0.481509	0.249347	0.29966	0.403686	0.496082	0.789705	0.866509	0.763058	0.993921	0.910655	0.985415	0.986371	0.983064	0.662663	0.984366	0.917239	0.939049	0.956138	0.945193	0.993173	0.998679	0.98998	96.7	90	108.9	99.8	100.7	103.9	0.9	12.41	17.35	1.08	16.62	11.05	95.2	96.9	96	89.4	108.6	87.2	124.2	108.1	87.3	100.9	98.9	99.1	112.5	88.9	95.4	111.5	178.2	181.4	179.6	167.3	203.2	163.1	232.3	202.2	163.4	188.8	185.2	185.5	210.6	166.3	178.5	208.7	124	166.4	54.9	102.2	137.2	56.3	120.3	92.5	84.4	188.8	93.6	113	163.2	103.8	105.2	106		High	High	High	High	High	High	High	High	High	High	High	High	High	High	High	High	High	0.0005566	0.002543	2.1
FALSE	High	[K].ADAEGESDLENSR.[K]	1xTMTpro [N-Term]	0.00485343	0.000723321	1	1	2	Q9Y490	Q9Y490 [842-854]		0	1696.79	0.857	1.096	0.914	0.829	1.142	1.278	1.066	0.967	1.333	0.834	0.757	1.043	1.102	1.378	-0.22	0.13	-0.13	-0.27	0.19	0.35	0.09	-0.05	0.41	-0.26	-0.4	0.06	0.14	0.46	0.500654	0.59314	0.625514	0.275928	0.515238	0.217594	0.790176	0.756782	0.240854	0.312946	0.104162	0.940938	0.602285	0.100972	0.976364	0.985583	0.989205	0.936773	0.983664	0.901066	0.995599	0.993657	0.913635	0.916839	0.72064	0.998497	0.99014	0.805575	102.8	88.1	112.6	93.9	85.2	117.4	46.12	8.16	11.11	9.2	1.27	36.1	67.3	101.1	169.2	84.2	97.9	86.7	117.7	110.8	94.4	78.7	92.4	93.1	84.6	83	89	149.9	14.2	21.4	35.8	17.8	20.7	18.3	24.9	23.4	19.9	16.6	19.5	19.7	17.9	17.5	18.8	31.7	9.9	19.6	10.9	10.9	14	6.3	12.9	10.7	10.3	16.6	9.9	12	13.8	10.9	11.1	16.1		High	High	High	High	High	High	High	High	High	High	High	High	High	High	High	High	High	0.0005566	0.002536	1.86
FALSE	High	[K].VSVPSTVISR.[V]	1xTMTpro [N-Term]	0.0047272	0.000723321	1	5	1	O75179-1	O75179-1 [1730-1739]		0	1348.81	1.199	1.11	0.955	1.21	1.142	0.926	0.797	1.009	0.952	0.86	1.089	1.028	0.79	0.944	0.26	0.15	-0.07	0.27	0.19	-0.11	-0.33	0.01	-0.07	-0.22	0.12	0.04	-0.34	-0.08	0.236679	0.509851	0.841009	0.208045	0.495372	0.610323	0.198882	0.95612	0.785106	0.336804	0.61057	0.917129	0.095428	0.767769	0.864833	0.980651	0.998287	0.89621	0.983064	0.982419	0.85953	0.999063	0.996778	0.930473	0.9636	0.997949	0.746684	0.98998	90.7	108.7	100.7	86.6	109.7	103.6	11.65	6.88	7.28	17.99	21.53	4.73	85.2	88.9	105.6	106.6	94.9	107.6	97.8	98.7	111.2	84.9	84.1	113.9	125.4	92.2	98.2	105	35.9	37.5	44.5	44.9	40	45.3	41.2	41.6	46.8	35.8	35.4	48	52.8	38.9	41.4	44.2	25	34.4	13.6	27.4	27	15.7	21.3	19	24.2	35.8	17.9	29.2	40.9	24.3	24.4	22.5		High	High	High	High	High	High	High	High	High	High	High	High	High	High	High	High	High	0.0005148	0.002485	1.88
FALSE	High	[K].TDDLSNDVCAVLK.[L]	1xCarbamidomethyl [C9]; 1xTMTpro [K13]; 1xTMTpro [N-Term]	0.00478981	0.000723321	1	4	1	Q16513	Q16513 [386-398]		0	2058.1																																																																																																																					No Quan Values	High	High	High	High	High	High	High	High	High	High	High	High	High	High	High	High	High	0.0005372	0.002512	2.03
FALSE	High	[K].VATPLPDPMASR.[N]	1xTMTpro [N-Term]	0.00495079	0.000723321	1	1	1	Q14126	Q14126 [920-931]		0	1558.86																																																																																																																					No Quan Values	High	High	High	High	High	High	High	High	High	High	High	High	High	High	High	High	High	0.0005566	0.002588	1.41
FALSE	High	[K].SFLYEIVSNK.[R]	1xTMTpro [K10]; 1xTMTpro [N-Term]	0.00478981	0.000723321	1	3	2	Q9Y3Z3	Q9Y3Z3 [295-304]		0	1808.04																																																																																																																					No Quan Values	Not Found	Not Found	Not Found	Not Found	High	Not Found	Not Found	Not Found	High	High	Not Found	Not Found	Not Found	High	Not Found	High	High	0.0005566	0.002515	1.22
FALSE	High	[K].LQGGTPQEPPNPR.[M]	1xTMTpro [N-Term]	0.0047272	0.000723321	1	2	2	Q9H0B6	Q9H0B6 [564-576]		0	1694.91																																																																																																																					No Quan Values	High	High	High	High	High	High	High	High	High	High	High	High	High	High	High	High	High	0.0005148	0.002478	1.54
FALSE	High	[R].DTNFGTNCICR.[V]	2xCarbamidomethyl [C8; C10]; 1xTMTpro [N-Term]	0.00475838	0.000723321	1	2	1	P41223	P41223 [110-120]		0	1661.77																																																																																																																					No Quan Values	High	High	High	High	High	High	High	High	High	High	High	High	High	High	High	High	High	0.0005372	0.002501	1.48
FALSE	High	[R].SIQVDGK.[T]	1xTMTpro [K7]; 1xTMTpro [N-Term]	0.00488562	0.000723321	2	4	2	P62491-1; Q15907	P62491-1 [52-58]; Q15907 [52-58]		0	1354.82	0.995	0.883	0.898	0.931	0.966	0.887	0.902	0.936	0.971	1.017	1.055	1.095	0.964	1.038	-0.01	-0.18	-0.16	-0.1	-0.05	-0.17	-0.15	-0.1	-0.04	0.02	0.08	0.13	-0.05	0.05	0.881051	0.380336	0.460552	0.606665	0.963462	0.184507	0.384646	0.457276	0.916073	0.849241	0.521875	0.372037	0.66773	0.727212	0.997336	0.967324	0.968961	0.986371	0.99917	0.871432	0.978396	0.973199	0.999841	0.997703	0.949408	0.973977	0.992545	0.98735	105.8	105.3	93.4	95	98.5	102.2	17.98	4.69	4.3	1.71	0.14	3	104.8	94.3	132.8	104.3	98.5	108.1	87.3	95	92.5	96.8	94.1	94	97.4	97.6	99.1	103.4	200.6	180.6	254.3	199.6	188.5	207	167.1	181.9	177	185.4	180.1	179.9	186.6	186.9	189.7	197.9	139.5	165.7	77.7	122	127.3	71.4	86.5	83.2	91.4	185.4	91	109.7	144.6	116.7	111.9	100.5	Shared	High	High	High	High	High	High	High	High	High	High	High	High	High	High	High	High	High	0.0005566	0.002553	2.29
FALSE	High	[R].DYLEDQQGGR.[E]	1xTMTpro [N-Term]	0.00482149	0.000723321	1	5	1	P37268	P37268 [219-228]		0	1484.73	0.935	0.813	0.798	0.746	0.951	0.869	0.853	0.798	1.017	0.982	0.918	1.17	1.069	1.275	-0.1	-0.3	-0.33	-0.42	-0.07	-0.2	-0.23	-0.33	0.02	-0.03	-0.12	0.23	0.1	0.35	0.679453	0.246115	0.181414	0.0828602	0.703475	0.378893	0.407513	0.111973	0.939068	0.901151	0.482539	0.446275	0.650112	0.151478	0.993921	0.896942	0.833166	0.754111	0.993823	0.946324	0.984086	0.752213	0.999841	0.997703	0.941072	0.973977	0.992545	0.877108	114.4	107	93	91.3	85.4	108.8	3.29	22.88	28.26	16.69	27.27	16.8	114.5	111.3	107.2	104	90.8	140.2	90.4	62.3	112	83.2	88.8	113	100.9	68.3	93.9	119.2	37.1	36	34.7	33.7	29.4	45.4	29.3	20.2	36.3	26.9	28.7	36.6	32.7	22.1	30.4	38.6	25.8	33	10.6	20.6	19.9	15.7	15.2	9.2	18.7	26.9	14.5	22.3	25.3	13.8	17.9	19.6		High	High	High	High	High	High	High	High	High	High	High	High	High	High	High	High	High	0.0005566	0.002523	1.9
FALSE	High	[K].EAADAIDAEGASAPLMELLHSR.[N]	1xTMTpro [N-Term]	0.00482149	0.000723321	1	1	1	P14923	P14923 [616-637]		0	2571.3																																																																																																																					No Quan Values	Not Found	High	Not Found	High	Not Found	Not Found	Not Found	Not Found	Not Found	High	Not Found	Not Found	High	Not Found	Not Found	High	High	0.0005566	0.002533	1.16
FALSE	High	[R].EAAAGIQWSEEETEDEEEEK.[E]	1xTMTpro [K20]; 1xTMTpro [N-Term]	0.00478981	0.000723321	1	4	1	P46087	P46087 [173-192]		0	2917.37																																																																																																																					No Quan Values	High	High	High	High	High	Not Found	High	Not Found	High	High	Not Found	High	High	High	High	High	High	0.0005566	0.002516	1.96
FALSE	High	[K].TIAPQNAPR.[D]	1xTMTpro [N-Term]	0.00482149	0.000723321	1	4	2	Q9NYF8-1	Q9NYF8-1 [304-312]		0	1271.74	0.822	1.003	1.171	0.963	1.134	1.22	1.424	1.171	1.379	1.167	0.96	1.13	1.216	1.177	-0.28	0	0.23	-0.05	0.18	0.29	0.51	0.23	0.46	0.22	-0.06	0.18	0.28	0.24	0.248405	0.941628	0.256452	0.763336	0.459073	0.168101	0.0253847	0.346655	0.086572	0.326288	0.682856	0.538977	0.145943	0.308961	0.872107	0.999879	0.901816	0.993059	0.983064	0.853808	0.339963	0.943511	0.693529	0.92901	0.972732	0.985886	0.84179	0.955793	98.5	81	98.8	115.3	94.8	111.6	10.09	16.72	6.23	11.65	11.81	14.14	97.4	95.8	114.5	80.1	95.9	68.8	93.5	97.7	105.7	99.9	126.3	114.1	86.3	102	122.1	99.9	38.8	38.2	45.6	31.9	38.2	27.4	37.2	38.9	42.1	39.8	50.3	45.4	34.4	40.6	48.6	39.8	27	35	13.9	19.5	25.8	9.5	19.3	17.8	21.7	39.8	25.4	27.7	26.6	25.4	28.7	20.2		High	High	High	High	High	High	High	High	High	High	High	High	High	High	High	High	High	0.0005566	0.00252	2.3
FALSE	High	[R].DYLHYIR.[K]	1xTMTpro [N-Term]	0.0047272	0.000723321	1	1	1	P62280	P62280 [91-97]		0	1283.71																																																																																																																					No Quan Values	High	High	Not Found	High	High	Not Found	High	High	High	High	Not Found	Not Found	High	High	High	Not Found	High	0.0005148	0.00248	2.09
FALSE	High	[K].TTVQQEPLESGAK.[N]	1xTMTpro [K13]; 1xTMTpro [N-Term]	0.00488562	0.000723321	1	3	1	P49750-4	P49750-4 [258-270]		0	1996.12																																																																																																																					No Quan Values	High	High	Not Found	High	High	High	High	High	High	High	High	High	High	High	High	High	High	0.0005566	0.002554	1.42
FALSE	High	[R].CPASEPGLDATTASESR.[G]	1xCarbamidomethyl [C1]; 1xTMTpro [N-Term]	0.00482149	0.000723321	1	2	1	Q27J81	Q27J81 [1029-1045]		0	2052.98																																																																																																																					No Quan Values	Not Found	High	Not Found	Not Found	High	Not Found	Not Found	Not Found	Not Found	High	Not Found	High	High	Not Found	Not Found	High	High	0.0005566	0.002529	1.23
FALSE	High	[R].VVAEYLNGAVR.[E]	1xTMTpro [N-Term]	0.0047272	0.000723321	1	6	1	Q8N983-4	Q8N983-4 [75-85]		0	1494.86	1.077	1.332	0.842	1.244	1.121	1.238	0.782	1.155	1.041	0.632	0.933	0.841	0.677	0.902	0.11	0.41	-0.25	0.31	0.17	0.31	-0.35	0.21	0.06	-0.66	-0.1	-0.25	-0.56	-0.15	0.655628	0.0928323	0.350969	0.244669	0.477144	0.137214	0.15404	0.382935	0.842667	0.0101378	0.558493	0.299095	0.0167732	0.624278	0.993921	0.695409	0.941685	0.918995	0.983064	0.824466	0.802565	0.95648	0.999257	0.223032	0.957595	0.960324	0.319206	0.985696	90.7	97.6	120.8	76.4	112.8	101.7	8.21	14.68	20.93	18.08	18.58	30.36	98.9	90.8	83.9	124.3	97.8	96.8	82.3	122.3	121	98.7	76.5	70.6	128.9	98.9	81.9	126.6	31.4	28.9	26.7	39.5	31.1	30.8	26.2	38.9	38.5	31.4	24.3	22.4	41	31.5	26	40.3	21.9	26.5	8.2	24.2	21	10.6	13.6	17.8	19.9	31.4	12.3	13.7	31.8	19.6	15.3	20.5		High	High	High	High	High	High	High	High	High	High	High	High	High	High	High	High	High	0.0005372	0.002488	1.56
FALSE	High	[R].IEGSGDQVDTLELSGGAR.[I]	1xTMTpro [N-Term]	0.00488562	0.000723321	1	5	1	P50570-4	P50570-4 [344-361]		0	2108.08																																																																																																																					No Quan Values	High	High	High	High	High	Not Found	High	High	High	High	High	High	High	High	High	High	High	0.0005566	0.002558	1.49
FALSE	High	[R].ASSQSAPSPDVGSGVQT.[-]	1xTMTpro [N-Term]	0.0047272	0.000723321	1	1	2	Q8N490-2	Q8N490-2 [126-142]		0	1878.94																																																																																																																					No Quan Values	High	High	High	High	High	High	High	High	High	High	High	High	High	High	High	High	High	0.0005372	0.00249	1.5
FALSE	High	[K].QELIDFK.[T]	1xTMTpro [K7]; 1xTMTpro [N-Term]	0.0047272	0.000723321	1	2	2	Q9UNH7-1	Q9UNH7-1 [360-366]		0	1500.89	1.077	0.918	0.938	1.122	0.902	0.852	0.871	1.042	0.837	1.023	1.223	0.983	0.836	0.804	0.11	-0.12	-0.09	0.17	-0.15	-0.23	-0.2	0.06	-0.26	0.03	0.29	-0.02	-0.26	-0.31	0.617908	0.635656	0.75148	0.464919	0.637135	0.261476	0.375414	0.760055	0.323208	0.914522	0.177746	0.875327	0.282032	0.215443	0.993457	0.991396	0.996662	0.981146	0.991664	0.919748	0.978396	0.993945	0.946233	0.997703	0.791541	0.995756	0.940079	0.914565	100.7	108.5	92.4	94.5	113	90.9	24.32	10	25.07	28.02	13.9	20.52	119.8	105.8	72.7	117.9	114	97.3	97.1	65.5	109.6	108.5	61.1	99.3	107.6	131	82.5	110.5	45.7	40.3	27.7	44.9	43.4	37.1	37	24.9	41.8	41.3	23.3	37.8	41	49.9	31.4	42.1	31.8	37	8.5	27.5	29.3	12.8	19.2	11.4	21.6	41.3	11.8	23.1	31.8	31.2	18.5	21.4		High	High	High	High	High	High	High	High	High	High	High	High	High	High	High	High	High	0.0005148	0.00248	1.97
FALSE	High	[K].DLQLLQGSK.[F]	1xTMTpro [K9]; 1xTMTpro [N-Term]	0.00478981	0.000723321	1	3	3	Q9NVI1-1	Q9NVI1-1 [340-348]		0	1609.98																																																																																																																					No Quan Values	High	High	High	High	High	High	High	High	High	High	High	High	High	High	High	High	High	0.0005372	0.002509	1.8
FALSE	High	[K].ELTAPDENIPAK.[I]	1xTMTpro [K12]; 1xTMTpro [N-Term]	0.00498377	0.000723321	1	1	3	P11387	P11387 [604-615]		0	1906.08																																																																																																																					No Quan Values	High	High	Not Found	High	High	High	High	Not Found	High	High	High	High	High	High	High	High	High	0.0005566	0.0026	1.42
FALSE	High	[R].SLVLTGQWEALYDEIR.[Q]	1xTMTpro [N-Term]	0.0047272	0.000723321	1	1	1	Q9Y315	Q9Y315 [161-176]		0	2197.18																																																																																																																					No Quan Values	High	Not Found	High	High	High	High	Not Found	High	High	High	High	High	High	High	High	High	High	0.0004917	0.002477	1.88
FALSE	High	[R].FSALQPPAPSGSTPSTPVEFDSR.[R]	1xTMTpro [N-Term]	0.00475838	0.000723321	1	3	2	O43432	O43432 [1101-1123]		0	2679.36																																																																																																																					No Quan Values	High	High	Not Found	Not Found	High	Not Found	High	High	High	High	High	Not Found	High	Not Found	High	High	High	0.0005372	0.002499	0.97
FALSE	High	[K].SFVCSTK.[N]	1xCarbamidomethyl [C4]; 1xTMTpro [K7]; 1xTMTpro [N-Term]	0.00485343	0.000723321	1	3	1	O75419	O75419 [476-482]		0	1436.81																																																																																																																					No Quan Values	High	High	High	High	High	High	High	High	High	High	High	High	High	High	High	High	High	0.0005566	0.00254	2.34
FALSE	High	[R].LSTVDMTGIPTLDNLQK.[G]	1xTMTpro [K17]; 1xTMTpro [N-Term]	0.00485343	0.000723321	1	1	1	Q8WUK0	Q8WUK0 [97-113]		0	2454.38																																																																																																																					No Quan Values	High	Not Found	Not Found	High	High	High	Not Found	High	High	High	High	High	High	High	Not Found	High	High	0.0005566	0.002546	1.5
FALSE	High	[K].IGNFSTDIK.[D]	1xTMTpro [K9]; 1xTMTpro [N-Term]	0.00478981	0.000723321	1	1	2	P13796	P13796 [286-294]		0	1602.93	0.881	0.705	0.981	0.904	1.054	0.801	1.114	1.026	1.197	1.391	1.281	1.495	1.085	1.166	-0.18	-0.5	-0.03	-0.15	0.08	-0.32	0.16	0.04	0.26	0.48	0.36	0.58	0.12	0.22	0.497595	0.102834	0.933281	0.502426	0.732178	0.320968	0.569008	0.936321	0.36692	0.143078	0.279697	0.0715296	0.542777	0.35454	0.976364	0.721046	0.999114	0.982393	0.997141	0.926299	0.985813	0.998399	0.96585	0.794081	0.872411	0.727457	0.98583	0.967238	108.6	95.7	76.6	106.5	98.1	114.5	18.43	51.3	8.58	4.38	17.74	5.69	107.6	80	115.5	94.8	179.7	67.6	66.7	78.9	75.9	106.5	105.5	98.2	110.3	85.7	118.1	108.9	24.4	18.1	26.2	21.5	40.7	15.3	15.1	17.9	17.2	24.1	23.9	22.2	25	19.4	26.7	24.7	17	16.6	8	13.1	27.5	5.3	7.8	8.2	8.9	24.1	12.1	13.6	19.4	12.1	15.8	12.5		High	High	High	High	High	High	High	High	High	High	High	High	High	High	High	High	High	0.0005566	0.002514	1.79
FALSE	High	[R].LSVLDLVVALAPCADEAAISK.[L]	1xCarbamidomethyl [C13]; 1xTMTpro [K21]; 1xTMTpro [N-Term]	0.00485343	0.000723321	1	3	3	Q5JTH9-1	Q5JTH9-1 [751-771]		0	2763.58																																																																																																																					No Quan Values	Not Found	Not Found	Not Found	Not Found	Not Found	Not Found	Not Found	Not Found	Not Found	High	Not Found	Not Found	Not Found	Not Found	Not Found	Not Found	High	0.0005566	0.002537	1.41
FALSE	High	[K].GTGLLSSDYR.[I]	1xTMTpro [N-Term]	0.00491808	0.000723321	1	3	1	Q7Z2W4	Q7Z2W4 [402-411]		0	1372.74	1.157	0.869	1.003	1.253	1.043	0.751	0.867	1.083	0.901	1.154	1.442	1.2	0.8	0.832	0.21	-0.2	0	0.33	0.06	-0.41	-0.21	0.12	-0.15	0.21	0.53	0.26	-0.32	-0.26	0.374896	0.437336	0.875787	0.130859	0.837124	0.0754028	0.382519	0.576757	0.584723	0.391278	0.010938	0.319813	0.124663	0.303825	0.93969	0.976546	0.998287	0.826379	0.997506	0.686783	0.978396	0.991362	0.994889	0.95203	0.339555	0.966105	0.808567	0.953466	94.9	109.8	82.4	95.1	118.9	98.9	7.35	15.5	3.32	17.3	18.13	8.59	90.4	104.7	97.7	113	88.1	119.6	80.2	85.1	84.8	77.5	110.1	97.9	139.2	107.6	95.8	108.2	36.1	41.8	39	45.1	35.2	47.7	32	34	33.9	31	44	39.1	55.6	42.9	38.3	43.2	25.1	38.3	11.9	27.6	23.8	16.5	16.6	15.5	17.5	31	22.2	23.8	43.1	26.8	22.6	21.9		High	High	High	High	High	High	High	High	High	High	High	High	High	High	High	High	High	0.0005566	0.002572	1.67
FALSE	High	[R].EVILDLIPYESIVVTR.[A]	1xTMTpro [N-Term]	0.00498377	0.000723321	1	1	1	Q6ZRP7	Q6ZRP7 [225-240]		0	2163.26																																																																																																																					No Quan Values	Not Found	High	Not Found	Not Found	Not Found	Not Found	Not Found	Not Found	Not Found	Not Found	Not Found	Not Found	Not Found	Not Found	Not Found	High	High	0.0005566	0.0026	1.98
FALSE	High	[K].GTGSGLIGASGATMPTDTSK.[S]	1xTMTpro [K20]; 1xTMTpro [N-Term]	0.00485343	0.000723321	1	1	1	Q14781-1	Q14781-1 [391-410]		0	2417.28																																																																																																																					No Quan Values	High	High	High	High	High	High	High	High	High	High	High	High	High	High	High	High	High	0.0005566	0.00254	1.47
FALSE	High	[R].LTDEEVEMTR.[M]	1xTMTpro [N-Term]	0.00488562	0.000723321	1	1	1	Q10713	Q10713 [176-185]		0	1526.77	1.077	1.052	1.271	1.237	1.346	0.977	1.18	1.149	1.25	1.208	1.176	1.279	1.027	1.088	0.11	0.07	0.35	0.31	0.43	-0.03	0.24	0.2	0.32	0.27	0.23	0.36	0.04	0.12	0.766579	0.748486	0.221607	0.35257	0.179751	0.971825	0.48408	0.560519	0.322545	0.406684	0.55949	0.306869	0.872401	0.641629	0.994388	0.997555	0.879417	0.955301	0.88505	0.999966	0.984366	0.991362	0.945763	0.957405	0.957616	0.965747	0.998679	0.985696	85.9	92.5	90.4	109.2	106.3	115.7	25.6	27.01	23.55	15.65	8.45	9.52	116.9	83.6	72.2	119.8	69.7	90	87.9	68.6	110.5	104.7	136.9	106.3	97.4	109.8	120.4	105.2	20.3	14.5	12.5	20.8	12.1	15.6	15.3	11.9	19.2	18.2	23.8	18.4	16.9	19.1	20.9	18.3	14.1	13.3	3.8	12.7	8.2	5.4	7.9	5.4	9.9	18.2	12	11.2	13.1	11.9	12.3	9.3		High	High	High	High	High	High	High	High	High	High	High	High	High	High	High	High	High	0.0005566	0.00256	1.72
FALSE	High	[K].YSESAGGFYYVESGK.[L]	1xTMTpro [K15]; 1xTMTpro [N-Term]	0.00495079	0.000723321	1	2	1	Q12769	Q12769 [79-93]		0	2252.14																																																																																																																					No Quan Values	High	High	High	High	High	Not Found	High	Not Found	High	High	High	Not Found	High	High	High	High	High	0.0005566	0.002588	1.99
FALSE	High	[R].NLSADQWR.[N]	1xTMTpro [N-Term]	0.00495079	0.000723321	1	2	1	Q9Y2A7-1	Q9Y2A7-1 [218-225]		0	1293.69																																																																																																																					No Quan Values	High	High	High	High	High	High	High	High	High	High	High	High	High	High	High	High	High	0.0005566	0.002581	1.76
FALSE	High	[R].IQESPGK.[V]	1xTMTpro [K7]; 1xTMTpro [N-Term]	0.00495079	0.000723321	1	1	1	P49736	P49736 [378-384]		0	1366.82	1.073	1.026	0.913	1.071	1.011	0.956	0.851	0.998	0.943	0.89	1.044	0.986	0.853	0.944	0.1	0.04	-0.13	0.1	0.02	-0.06	-0.23	0	-0.09	-0.17	0.06	-0.02	-0.23	-0.08	0.673177	0.838373	0.654601	0.74471	0.989627	0.785615	0.317352	0.9238	0.738581	0.435634	0.844485	0.846744	0.339157	0.784638	0.993921	0.999507	0.991793	0.991493	0.999994	0.993182	0.947604	0.997944	0.996723	0.965142	0.985795	0.99481	0.95624	0.990695	98.5	105.6	101	89.9	105.4	99.6	8.8	10.8	18.58	13.81	7.61	17.05	85.4	98.1	101.1	95.9	105.2	118.8	100.7	87.3	125.5	89.6	78.6	103.5	110.9	99.6	87.9	112	33.4	38.3	39.5	37.4	41.1	46.4	39.3	34.1	49	35	30.7	40.4	43.3	38.9	34.3	43.7	23.2	35.1	12.1	22.9	27.8	16	20.3	15.6	25.3	35	15.5	24.6	33.6	24.3	20.2	22.2		High	High	High	High	High	High	High	High	High	High	High	High	High	High	High	High	High	0.0005566	0.002588	2.17
FALSE	High	[K].MENEFYEFALEQFQFIR.[A]	1xTMTpro [N-Term]	0.00482149	0.000723321	1	1	3	Q7LGA3-1	Q7LGA3-1 [312-328]		0	2545.24																																																																																																																					No Quan Values	Not Found	High	Not Found	Not Found	High	Not Found	Not Found	High	Not Found	High	Not Found	High	Not Found	Not Found	Not Found	Not Found	High	0.0005566	0.002521	1.22
FALSE	High	[K].FEANGSHTEITPEAK.[T]	1xTMTpro [K15]; 1xTMTpro [N-Term]	0.00478981	0.000723321	1	5	1	Q12955	Q12955 [4248-4262]		0	2239.19																																																																																																																					No Quan Values	High	High	High	High	High	Not Found	Not Found	High	Not Found	High	High	High	High	High	High	High	High	0.0005566	0.002514	1.31
FALSE	High	[R].LDQQTLPLGGR.[E]	1xTMTpro [N-Term]	0.00488562	0.000723321	1	4	1	P98175-1	P98175-1 [253-263]		0	1501.87	0.928	0.68	1.056	0.682	1.016	0.733	1.137	0.735	1.094	1.551	1.002	1.493	1.548	1.489	-0.11	-0.56	0.08	-0.55	0.02	-0.45	0.19	-0.44	0.13	0.63	0	0.58	0.63	0.57	0.741886	0.0778195	0.657023	0.0297648	0.900048	0.137717	0.451829	0.0501341	0.609957	0.0187373	0.843337	0.0618133	0.00604577	0.0292908	0.993921	0.652566	0.992132	0.504799	0.99917	0.82527	0.984366	0.570634	0.994889	0.331727	0.985795	0.69825	0.166788	0.536554	111.9	103.9	76.1	118.1	76.3	113.7	28.54	30.1	11.7	19.59	0.89	22.14	112.5	146.5	81.7	124	104.4	65.9	91.7	76.5	74.3	88.1	118.7	130.9	77.2	76.2	97.6	133.8	28.1	36.6	20.4	31	26.1	16.5	22.9	19.1	18.6	22	29.7	32.7	19.3	19.1	24.4	33.5	19.6	33.6	6.2	18.9	17.6	5.7	11.9	8.8	9.6	22	15	20	15	11.9	14.4	17		High	High	High	High	High	High	High	High	High	High	High	High	High	High	High	High	High	0.0005566	0.002557	1.81
FALSE	High	[KN].VDVDVPDVNIEGPDAK.[L]	1xTMTpro [K16]; 1xTMTpro [N-Term]	0.00485343	0.000723321	1	1	1	Q09666-1	Q09666-1 [3186-3201]; [3638-3653]; [3968-3983]; [4688-4703]		0	2290.24																																																																																																																					No Quan Values	High	High	High	High	High	Not Found	Not Found	High	Not Found	High	Not Found	High	High	High	High	High	High	0.0005566	0.002543	1.39
FALSE	High	[K].DVTQDAEVMEVLQNLYR.[T]	1xTMTpro [N-Term]	0.00482149	0.000723321	1	2	1	Q9NWS6	Q9NWS6 [209-225]		0	2327.19																																																																																																																					No Quan Values	High	High	Not Found	Not Found	Not Found	Not Found	Not Found	High	High	Not Found	High	Not Found	High	High	Not Found	Not Found	High	0.0005566	0.002531	1.26
FALSE	High	[K].FGQFCTVGILINSGSR.[Y]	1xCarbamidomethyl [C5]; 1xTMTpro [N-Term]	0.00495079	0.000723321	1	1	2	Q10713	Q10713 [84-99]		0	2060.09																																																																																																																					No Quan Values	High	Not Found	Not Found	Not Found	Not Found	Not Found	Not Found	Not Found	Not Found	Not Found	Not Found	Not Found	Not Found	Not Found	Not Found	Not Found	High	0.0005566	0.002586	1.34
FALSE	High	[R].ETAQAIK.[G]	1xTMTpro [K7]; 1xTMTpro [N-Term]	0.00491808	0.000723321	1	2	5	P18621	P18621 [31-37]		0	1368.83	1.337	1.465	0.814	1.4	0.967	1.096	0.609	1.047	0.723	0.555	0.955	0.66	0.582	0.691	0.42	0.55	-0.3	0.49	-0.05	0.13	-0.72	0.07	-0.47	-0.85	-0.07	-0.6	-0.78	-0.53	0.00603103	0.000710662	0.0837896	0.0010226	0.975152	0.336442	0.000317362	0.455393	0.0577987	1.69163e-09	0.718654	0.00527255	1.04169e-07	0.00475816	0.15051	0.0388942	0.646767	0.0811619	0.999994	0.933581	0.0117892	0.97317	0.591586	2.81855e-07	0.973941	0.208146	1.26907e-05	0.206552	85.9	114.9	125.9	69.9	120.3	83.1	44.49	2.56	29.13	34.67	3.14	33.16	87.1	105.6	39	118.7	112.8	116.5	79.9	127.7	146.7	115.6	70.9	62	124.7	119.3	66.3	107	238.2	288.7	106.7	324.3	308.2	318.3	218.4	349	400.9	316	193.9	169.5	340.9	326	181.3	292.4	165.7	264.8	32.6	198.2	208.1	109.9	113.1	159.7	207	316	98	103.3	264.2	203.5	106.9	148.5		High	High	High	High	High	High	High	High	High	High	High	High	High	High	High	High	High	0.0005566	0.002568	2.8
FALSE	High	[K].AEASIQAGAGDGEWEESEVK.[L]	1xTMTpro [K20]; 1xTMTpro [N-Term]	0.00488562	0.000723321	1	1	1	Q09666-1	Q09666-1 [5687-5706]		0	2671.33																																																																																																																					No Quan Values	Not Found	High	Not Found	High	High	Not Found	Not Found	High	Not Found	High	Not Found	High	High	High	Not Found	High	High	0.0005566	0.00256	1.67
FALSE	High	[K].AAEEPSK.[V]	1xTMTpro [K7]; 1xTMTpro [N-Term]	0.00498377	0.000723321	1	1	6	P29966	P29966 [257-263]		0	1339.77	1.052	1.177	1.182	1.276	1.382	1.118	1.123	1.213	1.313	1.004	1.085	1.175	0.926	1.083	0.07	0.23	0.24	0.35	0.47	0.16	0.17	0.28	0.39	0.01	0.12	0.23	-0.11	0.12	0.496748	0.116667	0.040983	0.0116098	0.00341668	0.200994	0.39322	0.00425738	0.0807211	0.911149	0.356561	0.18994	0.32872	0.545256	0.976364	0.749741	0.457025	0.325563	0.154844	0.892001	0.981234	0.132517	0.678112	0.997703	0.906323	0.911871	0.953699	0.982467	84.9	89.3	99.9	100.3	108.3	117.3	17.44	2.9	8.3	19.24	11.18	2.97	110.8	82.2	83.8	88.1	87	91.9	98.5	104.8	88.8	129	99	90.1	115.7	98.7	118.2	113.4	495.5	367.5	374.6	394.2	389	411.1	440.7	468.9	397.1	577.1	442.7	403.1	517.4	441.6	528.7	507	344.7	337.1	114.5	240.9	262.7	141.9	228.2	214.5	205.1	577.1	223.7	245.7	401.1	275.6	311.8	257.5		High	High	High	High	High	High	High	High	High	High	High	High	High	High	High	High	High	0.0005566	0.002607	2.34
FALSE	High	[R].LACMEEFQK.[A]	1xCarbamidomethyl [C3]; 1xTMTpro [K9]; 1xTMTpro [N-Term]	0.0047272	0.000723321	1	3	1	Q14008	Q14008 [617-625]		0	1763.93																																																																																																																					No Quan Values	High	High	High	High	High	High	High	High	High	High	High	High	High	High	High	High	High	0.0005148	0.002479	1.93
FALSE	High	[K].DIDVLNSSGK.[M]	1xTMTpro [K10]; 1xTMTpro [N-Term]	0.00495079	0.000723321	1	2	2	P28370-1	P28370-1 [434-443]		0	1655.95	1.014	0.954	1.098	0.885	1.135	0.941	1.082	0.873	1.119	1.15	0.928	1.19	1.24	1.283	0.02	-0.07	0.13	-0.18	0.18	-0.09	0.11	-0.2	0.16	0.2	-0.11	0.25	0.31	0.36	0.866975	0.862627	0.503155	0.405406	0.420926	0.756549	0.630618	0.387644	0.596467	0.377903	0.528971	0.393468	0.142176	0.14507	0.997336	0.999507	0.975899	0.965564	0.981436	0.993182	0.988856	0.958847	0.994889	0.947244	0.951547	0.973977	0.839188	0.875041	98.6	100	94.1	108.2	87.3	111.9	6.43	15.28	18	17.85	8.17	13.74	101.2	104.5	92.2	102.7	113.2	83.2	112.2	77.9	96.6	81	111.1	113.9	94.9	84.6	104.2	126.7	29	30	26.4	29.4	32.5	23.9	32.2	22.3	27.7	23.2	31.9	32.7	27.2	24.3	29.9	36.3	20.2	27.5	8.1	18	21.9	8.2	16.7	10.2	14.3	23.2	16.1	19.9	21.1	15.1	17.6	18.5		High	High	High	High	High	High	High	High	High	High	High	High	High	High	High	High	High	0.0005566	0.002593	1.75
FALSE	High	[K].LPDFSFQEDK.[T]	1xTMTpro [K10]; 1xTMTpro [N-Term]	0.00485343	0.000723321	1	2	1	Q7Z3T8	Q7Z3T8 [326-335]		0	1833.99																																																																																																																					No Quan Values	High	High	High	High	High	High	High	High	High	High	High	High	High	High	High	High	High	0.0005566	0.002546	1.8
FALSE	High	[R].SVTTVQWENSFVSVYSK.[D]	1xTMTpro [K17]; 1xTMTpro [N-Term]	0.00478981	0.000723321	1	1	1	Q6P2Q9	Q6P2Q9 [1164-1180]		0	2569.38																																																																																																																					No Quan Values	High	High	Not Found	High	Not Found	High	Not Found	Not Found	Not Found	High	High	High	High	High	High	Not Found	High	0.0005372	0.002511	1.9
FALSE	High	[K].VQLTPGQTEVK.[I]	1xTMTpro [K11]; 1xTMTpro [N-Term]	0.00495079	0.000723321	1	5	2	Q5T4S7-1	Q5T4S7-1 [3618-3628]		0	1808.08																																																																																																																					No Quan Values	High	High	High	High	High	Not Found	High	High	Not Found	High	High	High	High	High	High	High	High	0.0005566	0.002587	1.37
FALSE	High	[R].IVEGILK.[R]	1xTMTpro [K7]; 1xTMTpro [N-Term]	0.00482149	0.000723321	1	2	6	Q15370	Q15370 [30-36]		0	1379.91	0.853	0.805	0.852	0.817	0.87	0.944	0.999	0.958	1.02	1.058	1.015	1.08	1.043	1.065	-0.23	-0.31	-0.23	-0.29	-0.2	-0.08	0	-0.06	0.03	0.08	0.02	0.11	0.06	0.09	0.239182	0.0781903	0.196173	0.094838	0.436338	0.46646	0.948653	0.712025	0.821881	0.521669	0.803618	0.463364	0.84112	0.602169	0.866378	0.65374	0.85494	0.767991	0.983064	0.965301	0.998601	0.991362	0.998336	0.974939	0.982065	0.973977	0.998273	0.985696	115.4	98.4	93	98.4	94.3	100.4	11.03	9.94	2.77	3	7.13	0.16	96.6	116.4	119	91.2	99.2	111	93.7	94.2	89.5	95.6	99.2	101.5	90.4	100	101.3	101.1	283.5	341.4	349.1	267.5	291.1	325.7	274.9	276.3	262.6	280.6	290.9	297.9	265.2	293.4	297.3	296.6	197.3	313.1	106.7	163.5	196.6	112.4	142.3	126.4	135.6	280.6	147	181.6	205.6	183.1	175.3	150.7		High	High	High	High	High	High	High	High	High	High	High	High	High	High	High	High	High	0.0005566	0.002533	2.11
FALSE	High	[K].TVENFVALATGEK.[G]	1xTMTpro [K13]; 1xTMTpro [N-Term]	0.00491808	0.000723321	1	1	1	P45877	P45877 [66-78]		0	1987.14																																																																																																																					No Quan Values	High	High	High	High	High	High	High	High	High	High	High	High	High	High	High	High	High	0.0005566	0.00257	1.86
FALSE	High	[R].VWDISTVSSVNEAFGR.[R]	1xTMTpro [N-Term]	0.00488562	0.000723321	1	1	1	Q13610	Q13610 [457-472]		0	2071.08																																																																																																																					No Quan Values	High	High	Not Found	High	High	High	High	High	High	High	High	High	High	High	High	High	High	0.0005566	0.00256	1.56
FALSE	High	[R].GDPYPQEVSATVQK.[V]	1xTMTpro [K14]; 1xTMTpro [N-Term]	0.00482149	0.000723321	1	2	1	P22830-1	P22830-1 [273-286]		0	2127.16																																																																																																																					No Quan Values	High	High	High	High	High	High	High	High	High	High	High	High	High	High	High	High	High	0.0005566	0.002533	1.71
FALSE	High	[R].NIEVVELLLDK.[G]	1xTMTpro [K11]; 1xTMTpro [N-Term]	0.00478981	0.000723321	1	4	1	Q9ULH0-1	Q9ULH0-1 [347-357]		0	1893.16																																																																																																																					No Quan Values	High	High	Not Found	High	Not Found	Not Found	Not Found	Not Found	High	High	Not Found	Not Found	High	Not Found	Not Found	Not Found	High	0.0005372	0.002512	1.27
FALSE	High	[K].IIEEDDAYDFSTDYV.[-]	1xTMTpro [N-Term]	0.0047272	0.000723321	1	2	1	Q9BVP2	Q9BVP2 [535-549]		0	2098.97																																																																																																																					No Quan Values	Not Found	Not Found	Not Found	Not Found	Not Found	Not Found	Not Found	Not Found	Not Found	High	Not Found	Not Found	Not Found	Not Found	Not Found	Not Found	High	0.0004917	0.002477	1.37
FALSE	High	[R].SILADDFLDFYLEYFPELK.[K]	1xTMTpro [K19]; 1xTMTpro [N-Term]	0.00485343	0.000723321	1	1	1	Q9H4A4	Q9H4A4 [449-467]		0	2946.57																																																																																																																					No Quan Values	High	High	High	High	High	High	High	High	High	High	High	High	High	High	High	High	High	0.0005566	0.002545	1.33
FALSE	High	[K].LIASVAGSVER.[V]	1xTMTpro [N-Term]	0.00498377	0.000723321	1	3	1	Q13868	Q13868 [52-62]		0	1405.83																																																																																																																					No Quan Values	Not Found	Not Found	Not Found	Not Found	Not Found	Not Found	Not Found	Not Found	Not Found	Not Found	Not Found	Not Found	Not Found	Not Found	Not Found	Not Found	High	0.0005566	0.002595	1.44
FALSE	High	[R].YFDEEEPEDAPSPELDGD.[-]	1xTMTpro [N-Term]	0.00485343	0.000723321	1	1	2	Q96F63	Q96F63 [326-343]		0	2358.01																																																																																																																					No Quan Values	High	High	High	High	High	High	High	High	High	High	High	Not Found	High	High	High	High	High	0.0005566	0.002536	1.34
FALSE	High	[R].HENVIGIR.[D]	1xTMTpro [N-Term]	0.00488562	0.000723321	1	3	1	P27361-1	P27361-1 [97-104]		0	1241.73																																																																																																																					No Quan Values	High	High	Not Found	High	Not Found	Not Found	Not Found	Not Found	High	High	High	Not Found	High	High	High	High	High	0.0005566	0.002558	2.44
FALSE	High	[K].SVVLQLADGQIFK.[Y]	1xTMTpro [K13]; 1xTMTpro [N-Term]	0.00478981	0.000723321	1	1	1	O95163	O95163 [568-580]		0	2026.22																																																																																																																					No Quan Values	Not Found	Not Found	Not Found	High	Not Found	Not Found	Not Found	Not Found	Not Found	Not Found	Not Found	High	Not Found	Not Found	Not Found	Not Found	High	0.0005372	0.002507	0.88
FALSE	High	[R].GPFADENFK.[L]	1xTMTpro [K9]; 1xTMTpro [N-Term]	0.00498377	0.000723321	1	2	5	O43447	O43447 [93-101]		0	1632.89	0.873	1.163	0.866	1.045	0.894	1.331	0.991	1.197	1.023	0.744	0.899	0.768	0.828	0.855	-0.2	0.22	-0.21	0.06	-0.16	0.41	-0.01	0.26	0.03	-0.43	-0.15	-0.38	-0.27	-0.23	0.474223	0.362213	0.409746	0.824259	0.560549	0.0675186	0.996384	0.256419	0.849957	0.0606416	0.410674	0.154837	0.252184	0.440094	0.968803	0.960852	0.9562	0.994631	0.989168	0.662663	0.999945	0.918173	0.999841	0.591282	0.92453	0.871317	0.940079	0.976614	102.7	89.7	119.5	88.9	107.4	91.8	12.06	23.07	30.76	24.21	10.16	0.99	100.9	102.6	124.5	77.1	120	89.6	124.3	66.8	119.3	116	71.8	88.8	99.8	115.2	92.3	91	30.2	30.7	37.3	23.1	36	26.8	37.3	20	35.7	34.8	21.5	26.6	29.9	34.5	27.7	27.3	21	28.2	11.4	14.1	24.3	9.3	19.3	9.2	18.5	34.8	10.9	16.2	23.2	21.5	16.3	13.9		High	High	High	High	High	High	High	High	High	High	High	High	High	High	High	High	High	0.0005566	0.002596	2.42
FALSE	High	[K].EQPAVVGLDSEEMER.[L]	1xTMTpro [N-Term]	0.0047272	0.000723321	1	2	1	Q9NPI6	Q9NPI6 [230-244]		0	1992.99																																																																																																																					No Quan Values	High	High	High	High	High	High	High	High	High	High	High	High	High	High	High	High	High	0.0004917	0.002477	1.34
FALSE	High	[K].VEEEIVTLR.[Q]	1xTMTpro [N-Term]	0.00491808	0.000723321	1	7	1	O43399	O43399 [56-64]		0	1391.81																																																																																																																					No Quan Values	Not Found	Not Found	Not Found	Not Found	Not Found	Not Found	Not Found	Not Found	Not Found	Not Found	Not Found	Not Found	Not Found	Not Found	Not Found	Not Found	High	0.0005566	0.002578	1.44
FALSE	High	[K].ELEGLINTK.[R]	1xTMTpro [K9]; 1xTMTpro [N-Term]	0.00491808	0.000723321	1	1	1	P20585	P20585 [1092-1100]		0	1624.98																																																																																																																					No Quan Values	High	High	High	High	High	High	High	High	High	High	High	High	High	High	High	High	High	0.0005566	0.002576	1.51
FALSE	High	[R].DGIISDIFDK.[K]	1xTMTpro [K10]; 1xTMTpro [N-Term]	0.00498377	0.000723321	1	2	1	P19525	P19525 [500-509]		0	1730.98																																																																																																																					No Quan Values	High	High	Not Found	High	High	Not Found	Not Found	Not Found	High	High	Not Found	High	High	High	High	High	High	0.0005566	0.002596	1.5
FALSE	High	[R].VELSTGMPR.[R]	1xTMTpro [N-Term]	0.00495079	0.000723321	1	4	1	Q16629	Q16629 [79-87]		0	1293.72																																																																																																																					No Quan Values	Not Found	Not Found	Not Found	Not Found	High	Not Found	Not Found	High	Not Found	High	Not Found	Not Found	Not Found	Not Found	Not Found	Not Found	High	0.0005566	0.002583	1.63
FALSE	High	[K].MAVDGGCGDTGDWEGR.[W]	1xCarbamidomethyl [C7]; 1xTMTpro [N-Term]	0.00475838	0.000723321	1	1	1	Q8TBC4-1	Q8TBC4-1 [22-37]		0	1986.86	1.135	1.037	1.11	1.13	1.272	0.914	0.978	0.996	1.121	1.07	1.09	1.226	0.982	1.125	0.18	0.05	0.15	0.18	0.35	-0.13	-0.03	-0.01	0.16	0.1	0.12	0.29	-0.03	0.17	0.537051	0.827412	0.615374	0.611341	0.283108	0.721789	0.926902	0.856308	0.643149	0.812379	0.815863	0.410846	0.99081	0.497775	0.987247	0.999507	0.988687	0.986371	0.949277	0.992721	0.997669	0.996612	0.994889	0.997703	0.983453	0.973977	0.99999	0.980954	89.8	101.9	93.1	99.6	101.5	114.2	33.42	8.38	33.69	6.61	30.89	18.41	103.1	91.8	51	104.2	104.7	90	67.4	133.7	95.3	101.9	111	97.6	83.1	129.6	102.5	133.1	19.7	17.6	9.8	19.9	20	17.2	12.9	25.5	18.2	19.5	21.2	18.6	15.9	24.8	19.6	25.4	13.7	16.1	3	12.2	13.5	5.9	6.7	11.7	9.4	19.5	10.7	11.4	12.3	15.5	11.5	12.9		High	High	High	High	High	High	High	High	High	High	High	High	High	High	High	High	High	0.0005372	0.002496	1.86
FALSE	High	[K].QLELLAQDYK.[L]	1xTMTpro [K10]; 1xTMTpro [N-Term]	0.00495079	0.000723321	1	2	1	O95140	O95140 [407-416]		0	1829.07																																																																																																																					No Quan Values	High	High	High	High	High	Not Found	High	High	Not Found	High	High	High	High	High	High	High	High	0.0005566	0.002583	1.74
FALSE	High	[R].DQVIYPDSVEDMQR.[K]	1xTMTpro [N-Term]	0.00491808	0.000723321	1	1	1	P33897	P33897 [555-568]		0	1998.98																																																																																																																					No Quan Values	High	High	Not Found	Not Found	High	Not Found	High	High	Not Found	High	High	Not Found	High	High	High	High	High	0.0005566	0.002576	1.41
FALSE	High	[K].AEGAQNQAK.[K]	1xTMTpro [K9]; 1xTMTpro [N-Term]	0.0047272	0.000723321	1	2	2	Q9P2E9-1	Q9P2E9-1 [292-300]		0	1524.86																																																																																																																					No Quan Values	High	High	High	High	High	High	High	High	High	High	High	High	High	High	High	High	High	0.0005148	0.002484	1.97
FALSE	High	[R].DSQDAGGFGPEDR.[L]	1xTMTpro [N-Term]	0.00482149	0.000723321	1	9	1	Q15149-1	Q15149-1 [1076-1088]		0	1654.76																																																																																																																					No Quan Values	High	High	High	High	High	High	High	High	High	High	High	High	High	High	High	High	High	0.0005566	0.002532	1.41
FALSE	High	[K].LPGYTDAALQEAQEIFGVDFDYDEFEK.[Y]	1xTMTpro [K27]; 1xTMTpro [N-Term]	0.0047272	0.000723321	1	2	1	Q7KZ85	Q7KZ85 [202-228]		0	3718.83																																																																																																																					No Quan Values	Not Found	High	Not Found	Not Found	Not Found	Not Found	Not Found	Not Found	Not Found	High	Not Found	Not Found	High	Not Found	High	Not Found	High	0.0005372	0.002488	1.34
FALSE	High	[R].VAAWVEALR.[C]	1xTMTpro [N-Term]	0.00485343	0.000723321	1	1	1	Q9NXV6	Q9NXV6 [15-23]		0	1318.78	1.114	1.24	1.267	1.104	1.213	1.114	1.138	0.991	1.089	1.022	0.89	0.978	1.148	1.099	0.16	0.31	0.34	0.14	0.28	0.16	0.19	-0.01	0.12	0.03	-0.17	-0.03	0.2	0.14	0.608322	0.305012	0.213864	0.708781	0.352558	0.546633	0.578634	0.854323	0.720077	0.981983	0.432726	0.862946	0.463912	0.624848	0.99343	0.934226	0.871297	0.988274	0.974011	0.974183	0.985813	0.996612	0.996076	0.999817	0.927772	0.995756	0.981489	0.985696	86.5	96.3	107.2	109.6	95.5	104.9	21.51	9.22	11.65	38.5	19.45	4.95	117.3	84.8	80.2	101.6	94.4	84.4	105.1	109.4	87.3	160.1	73.3	107.4	107.5	81.5	99.3	106.5	21.2	15.3	14.5	18.4	17.1	15.3	19	19.8	15.8	29	13.3	19.4	19.4	14.7	18	19.3	14.8	14.1	4.4	11.2	11.5	5.3	9.8	9.1	8.2	29	6.7	11.8	15.1	9.2	10.6	9.8		High	High	High	High	High	High	High	High	High	High	High	High	High	High	High	High	High	0.0005566	0.00254	1.74
FALSE	High	[K].GDGPVQGIINFEQK.[E]	1xTMTpro [K14]; 1xTMTpro [N-Term]	0.00498377	0.000723321	1	1	1	P00441	P00441 [11-24]		0	2110.18																																																																																																																					No Quan Values	High	High	High	High	High	High	High	High	Not Found	High	High	High	High	High	High	High	High	0.0005566	0.002609	1.49
FALSE	High	[K].QALQESLVQILQPQR.[R]	1xTMTpro [N-Term]	0.00495079	0.000723321	1	2	1	P08240-1	P08240-1 [387-401]		0	2055.19																																																																																																																					No Quan Values	Not Found	Not Found	Not Found	Not Found	Not Found	Not Found	Not Found	Not Found	Not Found	High	Not Found	Not Found	Not Found	Not Found	Not Found	Not Found	High	0.0005566	0.002591	1.28
FALSE	High	[K].FFADLLDYIK.[A]	1xTMTpro [K10]; 1xTMTpro [N-Term]	0.00488562	0.000723321	1	1	3	P00492	P00492 [74-83]		0	1853.07																																																																																																																					No Quan Values	High	High	Not Found	High	Not Found	High	High	High	High	High	High	High	High	High	High	High	High	0.0005566	0.002552	2.08
FALSE	High	[K].LTLISEDIK.[S]	1xTMTpro [K9]; 1xTMTpro [N-Term]	0.0047272	0.000723321	1	1	1	P18031	P18031 [142-150]		0	1640.01																																																																																																																					No Quan Values	High	High	High	High	High	High	High	High	High	High	High	High	High	High	High	High	High	0.0005148	0.002485	2.31
FALSE	High	[R].ILIEDSDQNLK.[Y]	1xTMTpro [K11]; 1xTMTpro [N-Term]	0.00491808	0.000723321	1	5	2	O14617-5	O14617-5 [310-320]		0	1896.09																																																																																																																					No Quan Values	High	High	Not Found	High	High	High	High	High	High	High	Not Found	High	High	Not Found	High	High	High	0.0005566	0.00257	1.54
FALSE	High	[R].LIDWSALMDK.[K]	1xTMTpro [K10]; 1xTMTpro [N-Term]	0.00475838	0.000723321	1	5	3	Q16513	Q16513 [918-927]		0	1800.02																																																																																																																					No Quan Values	High	High	High	High	High	Not Found	Not Found	Not Found	High	High	Not Found	High	High	High	Not Found	High	High	0.0005372	0.002501	1.32
FALSE	High	[K].LIDFGLAR.[R]	1xTMTpro [N-Term]	0.00498377	0.000723321	1	9	1	Q15746-1	Q15746-1 [1603-1610]		0	1208.73	1.062	0.892	0.894	0.867	0.993	0.839	0.842	0.816	0.935	1.002	0.973	1.114	1.031	1.146	0.09	-0.17	-0.16	-0.21	-0.01	-0.25	-0.25	-0.29	-0.1	0	-0.04	0.16	0.04	0.2	0.577556	0.485677	0.443484	0.303833	0.963004	0.10134	0.160713	0.0533963	0.660856	0.929148	0.789711	0.392985	0.68744	0.286066	0.99343	0.977926	0.964614	0.944254	0.99917	0.7588	0.81108	0.58217	0.994889	0.997703	0.981159	0.973977	0.992545	0.942654	105.1	111.6	93.7	94	91.2	104.4	4.84	6.63	1.1	18.71	2.07	8.62	96.8	102.9	106.5	118	109.3	103.4	90.7	92.8	91.7	89.2	92	123.4	90.5	87.9	96.2	108.6	82.5	87.7	90.8	100.5	93.2	88.2	77.4	79.1	78.2	76.1	78.4	105.2	77.2	75	82	92.6	57.4	80.5	27.8	61.4	62.9	30.4	40	36.2	40.4	76.1	39.6	64.1	59.8	46.8	48.3	47		High	High	High	High	High	High	High	High	High	High	High	High	High	High	High	High	High	0.0005566	0.002598	2.41
FALSE	High	[R].VLSTSTDLEAAVADALLLGDSR.[S]	1xTMTpro [N-Term]	0.0047272	0.000723321	1	4	1	Q7Z460-3	Q7Z460-3 [757-778]		0	2521.37																																																																																																																					No Quan Values	Not Found	Not Found	Not Found	Not Found	Not Found	Not Found	Not Found	Not Found	Not Found	Not Found	Not Found	Not Found	Not Found	Not Found	Not Found	Not Found	High	0.0005148	0.002486	0.95
FALSE	High	[R].ILDETQEAVEYQR.[Q]	1xTMTpro [N-Term]	0.00488562	0.000723321	1	1	1	Q96FZ7	Q96FZ7 [126-138]		0	1897.98																																																																																																																					No Quan Values	High	High	High	High	High	Not Found	High	High	High	High	High	High	High	High	High	High	High	0.0005566	0.002552	1.31
FALSE	High	[R].SLETENAGLR.[L]	1xTMTpro [N-Term]	0.00495079	0.000723321	1	4	1	P02545	P02545 [51-60]		0	1393.76	0.609	0.819	0.798	0.81	0.914	1.346	1.31	1.331	1.501	0.973	0.989	1.115	0.985	1.128	-0.72	-0.29	-0.33	-0.3	-0.13	0.43	0.39	0.41	0.59	-0.04	-0.02	0.16	-0.02	0.17	0.000171508	0.200876	0.105534	0.115423	0.63954	0.0178525	0.0454273	0.0370551	0.00692259	0.829834	0.887804	0.416675	0.993285	0.339994	0.0117769	0.857147	0.706827	0.799727	0.991664	0.356108	0.467476	0.497244	0.173141	0.997703	0.989932	0.973977	0.99999	0.965515	121.2	73.8	99.3	96.7	98.2	110.8	16.46	20.18	9.95	8.12	5.82	13.78	124.4	101.7	142	76.4	75.7	52.3	101.9	106.4	87.6	99.2	93	109.2	105	96.7	125.3	103.1	95.2	77.8	108.7	58.5	57.9	40	78	81.4	67	75.9	71.2	83.5	80.4	74	95.9	78.9	66.2	71.4	33.2	35.7	39.1	13.8	40.4	37.3	34.6	75.9	36	50.9	62.3	46.2	56.5	40.1		High	High	High	High	High	High	High	High	High	High	High	High	High	High	High	High	High	0.0005566	0.002585	1.88
FALSE	High	[K].EICWNLQNIR.[L]	1xCarbamidomethyl [C3]; 1xTMTpro [N-Term]	0.00478981	0.000723321	1	5	2	Q9BXP5	Q9BXP5 [477-486]		0	1649.88	1.067	0.99	0.847	1.171	0.918	0.928	0.794	1.097	0.86	0.856	1.183	0.927	0.724	0.784	0.09	-0.01	-0.24	0.23	-0.12	-0.11	-0.33	0.13	-0.22	-0.22	0.24	-0.11	-0.47	-0.35	0.776112	0.99242	0.380247	0.403231	0.728782	0.715749	0.265066	0.707755	0.544556	0.420689	0.415532	0.639787	0.129141	0.272701	0.995441	0.999986	0.948944	0.964909	0.997141	0.991766	0.925199	0.991362	0.991049	0.960263	0.925592	0.985886	0.817411	0.935564	100.1	106.8	99.1	84.8	117.2	91.9	34.03	12.33	16.53	35.4	5.87	1.95	132.7	102.4	64.8	88.8	109.3	112.2	84.5	118	101.4	115.9	86.8	55.1	125	115	92.7	95.3	28.1	21.7	13.7	18.8	23.1	23.7	17.9	25	21.4	24.5	18.4	11.7	26.4	24.3	19.6	20.2	19.5	19.9	4.2	11.5	15.6	8.2	9.3	11.4	11.1	24.5	9.3	7.1	20.5	15.2	11.6	10.2		High	High	High	High	High	High	High	High	High	High	High	High	High	High	High	High	High	0.0005372	0.002512	2.31
FALSE	High	[K].DNLIVPILEEEVQNSVSGESEA.[-]	1xTMTpro [N-Term]	0.00491808	0.000723321	1	3	2	Q9Y3A3	Q9Y3A3 [204-225]		0	2675.36																																																																																																																					No Quan Values	Not Found	High	Not Found	Not Found	Not Found	Not Found	Not Found	Not Found	Not Found	Not Found	Not Found	Not Found	High	High	High	Not Found	High	0.0005566	0.002573	1.05
FALSE	High	[K].IWTSYTEYVFCR.[E]	1xCarbamidomethyl [C11]; 1xTMTpro [N-Term]	0.0047272	0.000723321	1	1	1	Q96CX2	Q96CX2 [313-324]		0	1928.95																																																																																																																					No Quan Values	High	High	High	High	High	High	High	High	High	High	High	High	High	High	High	High	High	0.0005148	0.002483	2.13
FALSE	High	[K].LQDEFENR.[T]	1xTMTpro [N-Term]	0.00495079	0.000723321	1	2	1	P78344-1	P78344-1 [171-178]		0	1354.69																																																																																																																					No Quan Values	High	High	High	High	High	High	High	High	High	High	High	High	High	High	High	High	High	0.0005566	0.002581	2
FALSE	High	[R].TAPSGSEYR.[H]	1xTMTpro [N-Term]	0.00488562	0.000723321	1	2	2	O43660-1	O43660-1 [141-149]		0	1271.66	1.434	1.173	1.216	1.456	1.268	0.818	0.848	1.016	0.885	1.036	1.241	1.081	0.835	0.871	0.52	0.23	0.28	0.54	0.34	-0.29	-0.24	0.02	-0.18	0.05	0.31	0.11	-0.26	-0.2	0.0736308	0.442598	0.311541	0.0588313	0.290616	0.360989	0.434007	0.995267	0.594299	0.926456	0.312396	0.806232	0.392889	0.566737	0.580961	0.976624	0.920582	0.668967	0.954893	0.936361	0.984366	0.999878	0.994889	0.997703	0.896595	0.993892	0.972952	0.983236	79.5	114	93.3	96.7	115.8	100.8	16.08	14.74	20.27	8.45	14.38	39.58	98.2	79.9	72.1	128	114.6	95	109.5	72.4	93.7	97.1	105.3	88.9	105.1	128.9	135.1	76	20.6	16.7	15.1	26.8	24	19.9	22.9	15.2	19.6	20.3	22	18.6	22	27	28.3	15.9	14.3	15.3	4.6	16.4	16.2	6.9	11.9	6.9	10.1	20.3	11.1	11.3	17	16.8	16.7	8.1		High	High	High	High	High	High	High	High	High	High	High	High	High	High	High	High	High	0.0005566	0.00256	2.25
FALSE	High	[K].TVSPDRLELEAAQK.[F]	1xTMTpro [K14]; 1xTMTpro [N-Term]	0.00498377	0.000723321	1	1	6	Q14974	Q14974 [10-23]		1	2165.24	0.677	1.018	1.075	1.072	1.248	1.504	1.588	1.583	1.844	1.056	1.052	1.226	1.003	1.164	-0.56	0.03	0.1	0.1	0.32	0.59	0.67	0.66	0.88	0.08	0.07	0.29	0	0.22	0.0232449	0.873195	0.566917	0.668562	0.166611	0.00490662	0.00332403	0.00324161	0.00205558	0.722085	0.79873	0.22762	0.92247	0.288052	0.327826	0.999507	0.984417	0.986371	0.875098	0.166443	0.0802674	0.111633	0.0739356	0.992969	0.981159	0.937794	0.999403	0.943245	98.5	66.7	100.3	105.9	105.6	123	11.57	17.42	5.58	7.9	22.89	16.9	94.8	98	116.9	66.3	88.3	65.9	91.6	102	99.8	97.5	114.2	105.4	89.2	123.7	137.9	108.5	42	43.4	51.7	29.4	39.1	29.2	40.6	45.2	44.2	43.2	50.6	46.6	39.5	54.7	61	48	29.2	39.8	15.8	17.9	26.4	10.1	21	20.7	22.8	43.2	25.5	28.4	30.6	34.2	36	24.4		High	High	High	High	High	High	High	High	High	High	High	High	High	High	High	High	High	0.0005566	0.002598	1.69
FALSE	High	[R].DNYSPGWK.[F]	1xTMTpro [K8]; 1xTMTpro [N-Term]	0.00485343	0.000723321	1	1	3	P07814	P07814 [1347-1354]		0	1574.85	1.336	1.256	1.178	1.124	1.111	0.94	0.882	0.842	0.832	0.938	0.895	0.885	1.048	0.988	0.42	0.33	0.24	0.17	0.15	-0.09	-0.18	-0.25	-0.27	-0.09	-0.16	-0.18	0.07	-0.02	0.0630431	0.144257	0.211596	0.412553	0.476027	0.631597	0.434806	0.139764	0.24281	0.692344	0.317034	0.404767	0.697375	0.938932	0.537863	0.79285	0.870163	0.968149	0.983064	0.985533	0.984366	0.791643	0.913635	0.992969	0.896595	0.973977	0.993994	0.994552	85.7	114.4	107.6	100.9	96.3	95.2	18.78	4.71	10.33	9.55	20.14	2.93	83.5	111.1	79.6	116.8	111.5	106.3	100.6	104.9	121.9	86	104	98.4	81.3	108.4	94.7	90.9	46.3	61.6	44.1	64.7	61.8	58.9	55.7	58.1	67.5	47.7	57.6	54.5	45.1	60	52.5	50.3	32.2	56.5	13.5	39.5	41.7	20.3	28.9	26.6	34.9	47.7	29.1	33.2	34.9	37.5	30.9	25.6		High	High	High	High	High	High	High	High	High	High	High	High	High	High	High	High	High	0.0005566	0.002535	2.75
FALSE	High	[K].FCNTEDEETMYLR.[R]	1xCarbamidomethyl [C2]; 1xTMTpro [N-Term]	0.00491808	0.000723321	1	3	1	Q9H5V9-1	Q9H5V9-1 [68-80]		0	2011.91																																																																																																																					No Quan Values	High	High	High	High	High	High	High	High	High	High	High	High	High	High	High	High	High	0.0005566	0.002568	1.33
FALSE	High	[R].IQDLTGLDVSTAEELQVANYGVGGQYEPHFDFAR.[K]	1xTMTpro [N-Term]	0.00495079	0.000723321	1	2	2	P13674-1	P13674-1 [401-434]		0	4043.99																																																																																																																					No Quan Values	Not Found	High	Not Found	Not Found	Not Found	Not Found	Not Found	Not Found	Not Found	Not Found	Not Found	Not Found	Not Found	Not Found	Not Found	Not Found	High	0.0005566	0.002581	0.96
FALSE	High	[K].QSEDTNTESK.[E]	1xTMTpro [K10]; 1xTMTpro [N-Term]	0.00485343	0.000723321	1	1	1	O95232-1	O95232-1 [399-408]		0	1746.9	1.189	0.886	1.031	0.979	1.399	0.745	0.867	0.823	1.176	1.164	1.105	1.579	1.054	1.429	0.25	-0.17	0.04	-0.03	0.48	-0.43	-0.21	-0.28	0.23	0.22	0.14	0.66	0.08	0.52	0.405581	0.57372	0.883928	0.809675	0.12252	0.161091	0.517734	0.261169	0.504715	0.517899	0.782994	0.062597	0.75233	0.077773	0.953	0.985278	0.99853	0.994263	0.814491	0.853285	0.985813	0.920193	0.985073	0.974939	0.981159	0.70017	0.995234	0.753131	92.5	110.1	82	95.4	90.6	129.4	41.43	4.95	34.84	34.33	2.42	8.18	84.8	87.8	167.6	97.8	104.4	107.8	121.7	63.1	77.7	90.5	58.7	120.5	87.4	84.4	115.8	130.1	16.3	16.9	32.3	18.8	20.1	20.8	23.4	12.1	15	17.4	11.3	23.2	16.8	16.3	22.3	25	11.4	15.5	9.9	11.5	13.6	7.2	12.1	5.6	7.7	17.4	5.7	14.1	13	10.1	13.2	12.7		High	High	High	High	High	High	High	High	High	High	High	High	High	High	High	High	High	0.0005566	0.002538	2.14
FALSE	High	[R].LEDLNFPEIK.[R]	1xTMTpro [K10]; 1xTMTpro [N-Term]	0.00475838	0.000723321	1	1	3	Q9Y3T9	Q9Y3T9 [640-649]		0	1826.06																																																																																																																					No Quan Values	High	High	High	High	High	Not Found	High	High	High	High	High	High	High	High	High	High	High	0.0005372	0.002494	1.46
FALSE	High	[R].GDYAPILQK.[V]	1xTMTpro [K9]; 1xTMTpro [N-Term]	0.00495079	0.000723321	1	2	2	Q9NY33	Q9NY33 [249-257]		0	1612.96	1.074	0.985	1.161	1.181	1.285	0.917	1.081	1.099	1.196	1.179	1.199	1.305	0.983	1.088	0.1	-0.02	0.22	0.24	0.36	-0.13	0.11	0.14	0.26	0.24	0.26	0.38	-0.02	0.12	0.766131	0.940091	0.458295	0.511714	0.222224	0.690326	0.652376	0.768009	0.472638	0.482892	0.471859	0.297899	0.978228	0.601998	0.994285	0.999879	0.968923	0.984491	0.915231	0.98845	0.991472	0.994604	0.985073	0.97183	0.938463	0.960324	0.99999	0.985696	89.8	96.4	88.4	104.2	106	115.3	14.33	23.25	13.97	15.56	0.73	26.05	77.4	102.9	88	94.5	87.9	133.2	86.6	86	109	82.2	102.1	112.5	104.4	103.3	136.1	93.8	15	19.9	17	18.2	17	25.7	16.7	16.6	21.1	15.9	19.7	21.7	20.2	20	26.3	18.1	10.4	18.2	5.2	11.2	11.5	8.9	8.7	7.6	10.9	15.9	10	13.2	15.6	12.5	15.5	9.2		High	High	High	High	High	High	High	High	High	High	High	High	High	High	High	High	High	0.0005566	0.002584	1.98
FALSE	High	[R].SYSDPPLK.[F]	1xTMTpro [K8]; 1xTMTpro [N-Term]	0.00498377	0.000723321	1	1	5	P52597	P52597 [193-200]		0	1514.87	1.037	1.074	0.998	1.051	0.984	1.036	0.963	1.014	0.949	0.93	0.979	0.916	0.949	0.936	0.05	0.1	0	0.07	-0.02	0.05	-0.05	0.02	-0.08	-0.11	-0.03	-0.13	-0.07	-0.1	0.60196	0.448426	0.749066	0.505974	0.864094	0.769434	0.754851	0.743618	0.818558	0.49132	0.911587	0.669107	0.527613	0.641115	0.99343	0.977615	0.996662	0.982794	0.997506	0.993182	0.995599	0.991736	0.998336	0.97183	0.99054	0.985886	0.98167	0.985696	97.7	101.2	104.9	97.5	102.7	96.1	1.12	2.82	1.41	7.7	5.91	1.47	98.1	96.9	96	99	104.5	100.4	106.4	103.7	104	96.7	107.2	92.4	97.7	106.2	94.3	96.3	282.5	279	276.3	284.9	300.8	289.2	306.5	298.7	299.5	278.4	308.5	265.9	281.3	305.8	271.6	277.3	196.6	255.9	84.4	174.1	203.1	99.8	158.7	136.6	154.7	278.4	155.9	162.1	218	190.8	160.2	140.9		High	High	High	High	High	High	High	High	High	High	High	High	High	High	High	High	High	0.0005566	0.002608	2.14
FALSE	High	[K].QESQPPEK.[N]	1xTMTpro [K8]; 1xTMTpro [N-Term]	0.00478981	0.000723321	1	3	2	Q5SW79-1	Q5SW79-1 [783-790]		0	1550.87																																																																																																																					No Quan Values	High	High	High	High	High	High	High	High	High	High	High	High	High	High	High	High	High	0.0005566	0.002514	2.19
FALSE	High	[K].ISQSELFDNK.[S]	1xTMTpro [K10]; 1xTMTpro [N-Term]	0.00478981	0.000723321	1	3	1	Q15398	Q15398 [786-795]		0	1789	1.311	1.238	1.211	1.037	1.149	0.944	0.924	0.791	0.876	0.978	0.837	0.928	1.168	1.109	0.39	0.31	0.28	0.05	0.2	-0.08	-0.11	-0.34	-0.19	-0.03	-0.26	-0.11	0.22	0.15	0.191205	0.279587	0.251025	0.966463	0.512089	0.817971	0.702839	0.172674	0.546045	0.894241	0.259616	0.613712	0.341306	0.54305	0.825002	0.921784	0.900925	0.99917	0.983664	0.995517	0.995599	0.835354	0.991049	0.997703	0.86121	0.985886	0.95673	0.981385	86.4	113.3	106.9	104.6	89.5	99.3	14.12	16.45	24.94	16.68	27.89	3.05	105.1	80.6	86.3	113.7	113.1	83.9	69.9	115.9	106.8	104.4	102.9	136.8	109.2	73.2	97	101.3	22.8	17.5	18.7	24.7	24.5	18.2	15.2	25.1	23.2	22.7	22.3	29.7	23.7	15.9	21	22	15.9	16	5.7	15.1	16.6	6.3	7.9	11.5	12	22.7	11.3	18.1	18.4	9.9	12.4	11.2		High	High	High	High	High	High	High	High	High	High	High	High	High	High	High	High	High	0.0005372	0.002513	2.23
FALSE	High	[R].IESSIQSLQDLSK.[Q]	1xTMTpro [K13]; 1xTMTpro [N-Term]	0.00482149	0.000723321	1	2	2	O43424	O43424 [661-673]		0	2056.18																																																																																																																					No Quan Values	High	High	High	High	High	High	Not Found	High	High	High	High	High	High	High	High	High	High	0.0005566	0.002526	1.39
FALSE	High	[R].TPDLPEEEYVK.[E]	1xTMTpro [K11]; 1xTMTpro [N-Term]	0.00491808	0.000723321	1	1	1	Q9NYB0	Q9NYB0 [230-240]		0	1928.05																																																																																																																					No Quan Values	High	High	High	High	High	High	High	High	High	High	High	High	High	High	High	High	High	0.0005566	0.002568	1.66
FALSE	High	[R].QAAEANK.[N]	1xTMTpro [K7]; 1xTMTpro [N-Term]	0.0047272	0.000723321	1	4	1	O75179-1	O75179-1 [1448-1454]		0	1339.78	1.204	1.068	1.033	1.094	0.823	0.887	0.858	0.908	0.683	0.967	1.024	0.77	0.945	0.752	0.27	0.1	0.05	0.13	-0.28	-0.17	-0.22	-0.14	-0.55	-0.05	0.03	-0.38	-0.08	-0.41	0.231452	0.670852	0.76524	0.57817	0.280036	0.420076	0.378422	0.497149	0.0464123	0.81166	0.951074	0.113619	0.802265	0.11416	0.864833	0.994215	0.996662	0.986371	0.948991	0.953731	0.978396	0.976643	0.529558	0.997703	0.996788	0.811948	0.998108	0.829772	96.4	116.1	103	99.6	105.5	79.3	15.79	4.63	9.34	9.32	0.13	22.1	112.7	95.6	82.2	123.9	115.2	113.8	105.7	88.2	102.1	98.8	87.7	105.7	104.5	104.7	67.2	92.1	44.8	38	32.7	49.2	45.8	45.2	42	35.1	40.6	39.3	34.8	42	41.5	41.6	26.7	36.6	31.2	34.8	10	30.1	30.9	15.6	21.7	16	21	39.3	17.6	25.6	32.2	26	15.7	18.6		High	High	High	High	High	High	High	High	High	High	High	High	High	High	High	High	High	0.0005372	0.002488	2.01
FALSE	High	[K].SYNPFDDDGEDEGARPAPWR.[D]	1xTMTpro [N-Term]	0.00478981	0.000723321	1	1	1	O95721	O95721 [7-26]		0	2598.18																																																																																																																					No Quan Values	High	High	High	High	High	Not Found	High	High	Not Found	High	High	High	High	High	High	High	High	0.0005372	0.002508	1.42
FALSE	High	[K].VEDSNPQK.[T]	1xTMTpro [K8]; 1xTMTpro [N-Term]	0.00488562	0.000723321	1	2	1	Q9P016	Q9P016 [35-42]		0	1524.85																																																																																																																					No Quan Values	High	High	High	High	High	High	High	High	High	High	High	High	High	High	High	High	High	0.0005566	0.002561	1.69
FALSE	High	[K].LFAELEIK.[R]	1xTMTpro [K8]; 1xTMTpro [N-Term]	0.00482149	0.000723321	1	1	7	O75937	O75937 [169-176]		0	1570.97																																																																																																																					No Quan Values	High	High	High	High	High	High	High	High	High	High	High	High	High	High	High	High	High	0.0005566	0.00253	1.9
FALSE	High	[K].ALNVIVDLLEK.[Y]	1xTMTpro [K11]; 1xTMTpro [N-Term]	0.00491808	0.000723321	1	2	2	Q0VDG4-1	Q0VDG4-1 [126-136]		0	1835.15																																																																																																																					No Quan Values	Not Found	Not Found	Not Found	Not Found	Not Found	Not Found	High	Not Found	Not Found	Not Found	High	Not Found	Not Found	High	High	Not Found	High	0.0005566	0.002563	0.96
FALSE	High	[K].TAVAPIER.[V]	1xTMTpro [N-Term]	0.00488562	0.000723321	3	4	2	P12236; P05141; P12235	P12236 [24-31]; P05141 [24-31]; P12235 [24-31]		0	1160.7	0.955	0.964	1.024	0.984	1.072	1.009	1.073	1.03	1.123	1.063	1.021	1.112	1.041	1.09	-0.07	-0.05	0.03	-0.02	0.1	0.01	0.1	0.04	0.17	0.09	0.03	0.15	0.06	0.12	0.802872	0.851426	0.717809	0.930209	0.497347	0.991767	0.57487	0.788439	0.448611	0.557427	0.823118	0.478681	0.666403	0.521862	0.995573	0.999507	0.996662	0.997773	0.983064	0.999966	0.985813	0.99484	0.9803	0.981605	0.983453	0.980025	0.992545	0.981385	100	95.5	96.4	102.5	98.4	107.2	19.86	10.23	15.49	15.35	8.69	13.68	100.1	112.2	74.9	113.3	95.5	95.2	96.4	86	116.3	112.4	102.5	82.5	92.5	104.6	97.3	118.1	101.5	113.8	76	114.9	96.9	96.5	97.8	87.2	118	114	103.9	83.7	93.8	106.1	98.7	119.8	70.6	104.4	23.2	70.2	65.4	33.3	50.6	39.9	60.9	114	52.5	51	72.7	66.2	58.2	60.9	Shared	High	High	High	High	High	High	High	High	High	High	High	High	High	High	High	High	High	0.0005566	0.00256	2.25
FALSE	High	[K].MFIGGLSWQTSPDSLR.[D]	1xTMTpro [N-Term]	0.00475838	0.000723321	1	2	1	Q96DH6-1	Q96DH6-1 [23-38]		0	2099.09																																																																																																																					No Quan Values	High	High	Not Found	High	Not Found	Not Found	Not Found	Not Found	High	High	Not Found	Not Found	Not Found	High	Not Found	Not Found	High	0.0005372	0.002499	1.22
FALSE	High	[R].EADGDVVNEK.[K]	1xTMTpro [K10]; 1xTMTpro [N-Term]	0.00485343	0.000723321	1	1	1	Q8TF01	Q8TF01 [473-482]		0	1683.9	0.758	0.54	0.592	0.88	0.695	0.711	0.78	1.161	0.917	1.097	1.632	1.288	0.672	0.79	-0.4	-0.89	-0.76	-0.18	-0.52	-0.49	-0.36	0.22	-0.13	0.13	0.71	0.37	-0.57	-0.34	0.236019	0.0071452	0.00815408	0.453698	0.0654463	0.183848	0.284893	0.540732	0.772237	0.690794	0.0275441	0.270709	0.0636124	0.335176	0.864833	0.190915	0.175973	0.980866	0.68727	0.871236	0.939675	0.990528	0.996723	0.992969	0.488839	0.945152	0.63297	0.964743	134.4	101.9	72.5	79.5	118.3	93.4	40.27	13.69	32.02	35.33	34.1	3.68	132.9	66.2	159.8	80.5	104.9	100.8	71.7	112.5	63.1	71.1	132	78.7	149.6	91.5	94.8	90	23.2	11.6	27.9	14.1	18.3	17.6	12.5	19.6	11	12.4	23	13.7	26.1	16	16.6	15.7	16.1	10.6	8.5	8.6	12.4	6.1	6.5	9	5.7	12.4	11.6	8.4	20.3	10	9.8	8		High	High	High	High	High	High	High	High	High	High	High	High	High	High	High	High	High	0.0005566	0.002536	1.6
FALSE	High	[K].TVTDMLMTICAR.[I]	1xCarbamidomethyl [C10]; 1xTMTpro [N-Term]	0.00491808	0.000723321	1	1	1	Q9Y490	Q9Y490 [107-118]		0	1715.88																																																																																																																					No Quan Values	Not Found	Not Found	Not Found	Not Found	Not Found	Not Found	Not Found	Not Found	Not Found	Not Found	Not Found	Not Found	Not Found	Not Found	Not Found	Not Found	High	0.0005566	0.002575	1.55
FALSE	High	[R].GVGCLDFSK.[A]	1xCarbamidomethyl [C4]; 1xTMTpro [K9]; 1xTMTpro [N-Term]	0.00485343	0.000723321	1	2	1	Q9HC35	Q9HC35 [365-373]		0	1590.88	1.23	0.981	0.768	1.233	0.693	0.798	0.624	1.003	0.563	0.782	1.257	0.706	0.622	0.562	0.3	-0.03	-0.38	0.3	-0.53	-0.33	-0.68	0	-0.83	-0.35	0.33	-0.5	-0.68	-0.83	0.325322	0.973428	0.163058	0.254151	0.0542881	0.293021	0.0337861	0.988695	0.0166672	0.218276	0.191593	0.107677	0.0144683	0.0043917	0.926614	0.999986	0.806377	0.924403	0.635109	0.923276	0.400415	0.999878	0.300426	0.868795	0.799824	0.80948	0.294613	0.196672	101.6	125	99.7	78	125.3	70.4	42.83	20.61	6.61	13.05	17.51	65.91	104.2	136.4	53.2	137.9	91.3	128.2	102.3	92.6	105.2	80	82.1	64.1	145.6	113.5	43.6	119.7	24	31.4	12.3	31.8	21	29.5	23.6	21.3	24.2	18.4	18.9	14.8	33.5	26.1	10	27.6	16.7	28.8	3.7	19.4	14.2	10.2	12.2	9.8	12.5	18.4	9.6	9	26	16.3	5.9	14		High	High	High	High	High	High	High	High	High	High	High	High	High	High	High	High	High	0.0005566	0.002539	1.82
FALSE	High	[K].EPGEIQYLIK.[W]	1xTMTpro [K10]; 1xTMTpro [N-Term]	0.00498377	0.000723321	1	2	2	O14646	O14646 [312-321]		0	1798.06																																																																																																																					No Quan Values	High	High	High	High	High	High	High	High	High	High	High	High	High	High	High	High	High	0.0005566	0.002598	1.56
FALSE	High	[K].LYSLLGIDLTAPSNNSSPR.[D]	1xTMTpro [N-Term]	0.0047272	0.000723321	1	4	1	A3KN83-1	A3KN83-1 [677-695]		0	2322.26																																																																																																																					No Quan Values	High	High	Not Found	High	High	Not Found	Not Found	High	High	High	High	Not Found	Not Found	High	High	Not Found	High	0.0005148	0.002485	1.33
FALSE	High	[K].TAAAAAEHSQR.[E]	1xTMTpro [N-Term]	0.00482149	0.000723321	1	1	2	O43242	O43242 [55-65]		0	1416.75																																																																																																																					No Quan Values	Not Found	Not Found	Not Found	Not Found	High	Not Found	Not Found	Not Found	Not Found	High	Not Found	Not Found	Not Found	Not Found	Not Found	Not Found	High	0.0005566	0.00252	0.98
FALSE	High	[R].VNIVFNYDMPEDSDTYLHR.[V]	1xTMTpro [N-Term]	0.00488562	0.000723321	1	1	2	O00148	O00148 [355-373]		0	2632.27																																																																																																																					No Quan Values	Not Found	Not Found	Not Found	Not Found	Not Found	Not Found	Not Found	High	Not Found	High	Not Found	Not Found	Not Found	Not Found	High	Not Found	High	0.0005566	0.002554	1.32
FALSE	High	[R].EQDIYLPIANVAR.[I]	1xTMTpro [N-Term]	0.00475838	0.000723321	1	1	1	P25208	P25208 [54-66]		0	1806.01																																																																																																																					No Quan Values	Not Found	Not Found	Not Found	Not Found	Not Found	Not Found	Not Found	High	Not Found	High	Not Found	High	Not Found	Not Found	High	Not Found	High	0.0005372	0.0025	1.36
FALSE	High	[K].AGSSWQCDTCLLQNK.[V]	2xCarbamidomethyl [C7; C10]; 1xTMTpro [K15]; 1xTMTpro [N-Term]	0.00485343	0.000723321	1	3	4	P49790	P49790 [658-672]		0	2376.19																																																																																																																					No Quan Values	High	High	High	High	High	High	High	High	High	High	High	High	High	High	High	High	High	0.0005566	0.002544	1.75
FALSE	High	[R].WVLNNDYYR.[S]	1xTMTpro [N-Term]	0.00475838	0.000723321	1	1	3	XXXX46	XXXX46 [261-269]		0	1546.8	1.433	27.404	19.236	0.808	1.658	19.117	13.419	0.563	1.156	0.702	0.029	0.06	23.822	2.053	0.52	4.78	4.27	-0.31	0.73	4.26	3.75	-0.83	0.21	-0.51	-5.08	-4.05	4.57	1.04	0.00270513	1e-17	1e-17	0.123556	9.4036e-05	1e-17	1e-17	1.87052e-07	0.340054	0.000560868	1e-17	1e-17	1e-17	2.11695e-07	0.0865518	5.96263e-15	3.14722e-15	0.818095	0.0102445	2.31224e-15	3.43333e-15	2.27881e-05	0.953183	0.0243473	7.55267e-15	3.77667e-15	3.65484e-15	6.15001e-05	11.6	16.7	319	223.9	9.4	19.3	73.65	19.01	19.11	37.87	77.49	0.18	12.4	11.1	1.3	13.8	18.2		313.4	216.8	303.1	137.4	212.8	301.8	4.8	16.5	18.4	18.3	71.4	63.9	7.3	80	104.9		1810.5	1252.1	1750.9	793.7	1229	1743.5	27.9	95.5	106.1	105.8	49.7	58.6	2.2	48.9	70.8		937.3	572.8	904.1	793.7	621.1	1062.7	21.6	59.6	62.5	53.7		High	High	High	High	High	High	High	High	High	High	High	High	High	High	High	High	High	0.0005372	0.002498	2.73
FALSE	High	[K].ADTWDAK.[T]	1xTMTpro [K7]; 1xTMTpro [N-Term]	0.00495079	0.000723321	1	4	1	Q14669-1	Q14669-1 [1871-1877]		0	1414.78	0.978	0.992	0.885	0.959	0.811	1.015	0.905	0.981	0.83	0.892	0.967	0.818	0.923	0.846	-0.03	-0.01	-0.18	-0.06	-0.3	0.02	-0.14	-0.03	-0.27	-0.16	-0.05	-0.29	-0.12	-0.24	0.902061	0.983939	0.506837	0.746028	0.169937	0.862901	0.57892	0.820812	0.276296	0.411545	0.691988	0.215893	0.604209	0.411298	0.997336	0.999986	0.977927	0.991944	0.875098	0.999966	0.985813	0.994915	0.93208	0.958782	0.972732	0.92857	0.990243	0.972252	106.7	104.3	105.8	94.4	102.3	86.5	6.63	3.66	7.23	4.35	22.01	13.36	105.7	106.4	94.3	100.7	108.2	103.4	117.2	104.9	102.7	96.6	88.6	93.6	86.7	118.7	78	94.3	57.1	57.5	51	54.4	58.5	55.8	63.3	56.7	55.5	52.2	47.8	50.6	46.8	64.1	42.1	50.9	39.7	52.7	15.6	33.2	39.5	19.3	32.8	25.9	28.6	52.2	24.2	30.8	36.3	40	24.8	25.9		High	High	High	High	High	High	High	High	High	High	High	High	High	High	High	High	High	0.0005566	0.002581	2.09
FALSE	High	[K].TVAVWDSETGER.[V]	1xTMTpro [N-Term]	0.00498377	0.000723321	1	2	2	Q96DI7	Q96DI7 [132-143]		0	1653.84																																																																																																																					No Quan Values	High	High	High	High	High	High	High	High	High	High	High	High	High	High	High	High	High	0.0005566	0.002599	1.83
FALSE	High	[R].GLPPVDFVPPIGVESR.[E]	1xTMTpro [N-Term]	0.00478981	0.000723321	1	2	1	P33908	P33908 [170-185]		0	1983.12																																																																																																																					No Quan Values	Not Found	Not Found	Not Found	Not Found	Not Found	Not Found	Not Found	Not Found	Not Found	Not Found	Not Found	Not Found	Not Found	Not Found	Not Found	Not Found	High	0.0005372	0.002505	1.34
FALSE	High	[R].DSIVAELDR.[E]	1xTMTpro [N-Term]	0.00491808	0.000723321	1	2	1	O14579-1	O14579-1 [98-106]		0	1321.73	1.045	1.012	0.924	0.959	1.007	0.969	0.885	0.918	0.964	0.913	0.948	0.995	0.964	1.05	0.06	0.02	-0.11	-0.06	0.01	-0.05	-0.18	-0.12	-0.05	-0.13	-0.08	-0.01	-0.05	0.07	0.598099	0.827092	0.624894	0.841434	0.80009	0.710779	0.337173	0.333784	0.876817	0.38541	0.66018	0.904556	0.693796	0.687444	0.99343	0.999507	0.989205	0.995617	0.997506	0.990861	0.959793	0.942808	0.999841	0.948278	0.971047	0.997108	0.992889	0.986613	100.9	105.4	102.1	93.3	96.8	101.6	4.9	4.21	4.37	18.31	9.85	6.57	92.4	98.9	101.8	99.5	103.3	108.2	97.1	100.1	105.8	89.6	91.4	122.6	88.4	101.7	104.3	95	179.3	191.9	197.5	193.2	200.5	210.1	188.5	194.2	205.3	174	177.4	237.9	171.7	197.4	202.4	184.4	124.8	176	60.4	118.1	135.4	72.5	97.6	88.8	106	174	89.6	145	133.1	123.2	119.3	93.7		High	High	High	High	High	High	High	High	High	High	High	High	High	High	High	High	High	0.0005566	0.002568	2.77
FALSE	High	[K].VQALSEMASEQLK.[R]	1xTMTpro [K13]; 1xTMTpro [N-Term]	0.0047272	0.000723321	1	2	1	Q53GS7-1	Q53GS7-1 [158-170]		0	2042.14																																																																																																																					No Quan Values	High	High	High	High	High	High	High	High	High	High	High	High	High	High	High	High	High	0.0005148	0.002478	1.16
FALSE	High	[R].SLAIDVSPGFDASQLSSECK.[A]	1xCarbamidomethyl [C19]; 1xTMTpro [K20]; 1xTMTpro [N-Term]	0.00482149	0.000723321	1	4	1	Q96ME1-4	Q96ME1-4 [148-167]		0	2719.41																																																																																																																					No Quan Values	Not Found	Not Found	Not Found	High	Not Found	Not Found	Not Found	Not Found	Not Found	Not Found	High	Not Found	High	High	High	Not Found	High	0.0005566	0.002532	1.03
FALSE	High	[R].AFDTQLVER.[G]	1xTMTpro [N-Term]	0.00485343	0.000723321	1	1	1	Q9BTC0	Q9BTC0 [1396-1404]		0	1382.76	1.08	0.761	1.106	1.039	1.083	0.705	1.024	0.962	1.004	1.454	1.366	1.424	1.065	1.043	0.11	-0.39	0.15	0.05	0.12	-0.51	0.03	-0.06	0.01	0.54	0.45	0.51	0.09	0.06	0.64082	0.19042	0.453565	0.855728	0.604125	0.0403495	0.82429	0.728924	0.999101	0.0293016	0.0554098	0.0693524	0.592808	0.749388	0.993921	0.845126	0.968503	0.995617	0.991261	0.535944	0.995599	0.991362	0.999933	0.426719	0.607659	0.722208	0.989712	0.989019	98.9	106.7	75.2	109.3	102.7	107.1	9.08	8.44	10.37	21.35	25.87	19.31	99.1	97.6	114.6	118.2	100.1	106.9	75.3	65.8	81	80.9	125.1	109.5	123.8	85.5	93.5	123.1	31.1	30.7	36	37.2	31.5	33.6	23.7	20.7	25.5	25.4	39.3	34.4	38.9	26.9	29.4	38.7	21.7	28.2	11	22.7	21.2	11.6	12.3	9.5	13.1	25.4	19.9	21	30.2	16.8	17.3	19.7		High	High	High	High	High	High	High	High	High	High	High	High	High	High	High	High	High	0.0005566	0.002541	1.94
FALSE	High	[K].ADTLTLEER.[V]	1xTMTpro [N-Term]	0.00482149	0.000723321	1	8	1	Q9UHD8-1	Q9UHD8-1 [446-454]		0	1351.74																																																																																																																					No Quan Values	High	High	High	High	High	High	High	High	High	High	High	High	High	High	High	High	High	0.0005566	0.002525	1.75
FALSE	High	[R].LCQLNYTDIK.[D]	1xCarbamidomethyl [C2]; 1xTMTpro [K10]; 1xTMTpro [N-Term]	0.00498377	0.000723321	1	1	1	Q9BQG2	Q9BQG2 [176-185]		0	1876.05																																																																																																																					No Quan Values	High	High	High	High	High	High	High	High	High	High	High	High	High	High	High	High	High	0.0005566	0.002594	1.61
FALSE	High	[R].AMVLAAFVQR.[S]	1xTMTpro [N-Term]	0.00482149	0.000723321	1	2	1	Q8IWV8	Q8IWV8 [1123-1132]		0	1409.83																																																																																																																					No Quan Values	Not Found	Not Found	Not Found	Not Found	Not Found	Not Found	Not Found	Not Found	Not Found	Not Found	Not Found	Not Found	Not Found	Not Found	Not Found	Not Found	High	0.0005566	0.002525	1.18
FALSE	High	[K].GVTGHEVCNYFWNVDVR.[N]	1xCarbamidomethyl [C8]; 1xTMTpro [N-Term]	0.00488562	0.000723321	1	3	1	Q9Y5P4-1	Q9Y5P4-1 [452-468]		0	2356.15																																																																																																																					No Quan Values	High	High	High	High	High	High	High	High	High	High	High	High	High	High	High	High	High	0.0005566	0.002561	1.44
FALSE	High	[K].TATPQQAQEVHEK.[L]	1xTMTpro [K13]; 1xTMTpro [N-Term]	0.0047272	0.000723321	1	3	3	P60174-1	P60174-1 [176-188]		0	2075.14																																																																																																																					No Quan Values	High	High	High	High	High	High	High	High	High	High	High	High	High	High	High	High	High	0.0005148	0.002484	2.05
FALSE	High	[K].VFGNEIK.[L]	1xTMTpro [K7]; 1xTMTpro [N-Term]	0.00478981	0.000723321	1	1	5	P19338	P19338 [371-377]		0	1414.85	0.962	0.989	1.052	0.955	1.031	1.028	1.094	0.992	1.071	1.063	0.965	1.042	1.102	1.08	-0.06	-0.02	0.07	-0.07	0.04	0.04	0.13	-0.01	0.1	0.09	-0.05	0.06	0.14	0.11	0.906403	0.971223	0.390847	0.822581	0.595063	0.821578	0.543832	0.953922	0.602828	0.486022	0.797216	0.629779	0.486706	0.534988	0.997608	0.999986	0.949878	0.994263	0.989978	0.995517	0.985813	0.998433	0.994889	0.97183	0.981159	0.985886	0.981508	0.981385	100.2	96.4	99.1	105.4	95.7	103.3	16.3	11.7	6.1	6.21	1.34	6.15	98.8	89.7	122.4	101.2	95.1	80.2	97.7	108.1	97.1	103.9	113	100.3	93.4	95.2	106.4	97.5	284.4	258.2	352.4	291.3	273.7	231	281.4	311.1	279.4	299.3	325.4	288.7	269	274.2	306.2	280.7	197.9	236.8	107.7	178.1	184.8	79.7	145.7	142.3	144.3	299.3	164.4	176	208.5	171.1	180.6	142.6		High	High	High	High	High	High	High	High	High	High	High	High	High	High	High	High	High	0.0005372	0.002507	2.35
FALSE	High	[R].TECAEPPRDEPPADGALK.[R]	1xCarbamidomethyl [C3]; 1xTMTpro [K18]; 1xTMTpro [N-Term]	0.00485343	0.000723321	1	1	1	P53041	P53041 [9-26]		1	2561.32	0.812	0.801	0.748	0.911	0.903	0.985	0.921	1.121	1.112	0.935	1.138	1.128	0.822	0.992	-0.3	-0.32	-0.42	-0.13	-0.15	-0.02	-0.12	0.16	0.15	-0.1	0.19	0.17	-0.28	-0.01	0.267928	0.279128	0.135744	0.505487	0.527067	0.957262	0.724067	0.704273	0.677118	0.702241	0.632506	0.692075	0.424127	0.945043	0.88713	0.921784	0.774156	0.982794	0.983664	0.999966	0.995599	0.991362	0.994889	0.992969	0.968151	0.988679	0.978288	0.994552	115.9	94.2	92.8	86.8	105.6	104.7	16.31	25.99	11.41	31.51	2.75	26.98	114.6	115.2	150.7	111.7	93.6	65.2	92.2	77.1	96.3	115.2	60.3	86.2	102.9	106.9	126.2	85.7	23.1	23.2	30.4	22.5	18.9	13.2	18.6	15.6	19.4	23.3	12.2	17.4	20.8	21.6	25.5	17.3	16.1	21.3	9.3	13.8	12.8	4.5	9.6	7.1	10	23.3	6.1	10.6	16.1	13.5	15	8.8		High	High	High	High	High	High	High	High	High	High	High	High	High	High	High	High	High	0.0005566	0.00254	1.27
FALSE	High	[K].EGEVTTMNHEDLSLLK.[E]	1xTMTpro [K16]; 1xTMTpro [N-Term]	0.00501702	0.000775199	1	1	1	Q8IYB8	Q8IYB8 [480-495]		0	2424.29																																																																																																																					No Quan Values	High	High	High	High	High	High	High	High	High	High	High	High	High	High	High	High	High	0.0005566	0.00261	1.83
FALSE	High	[K].DMLEFPAQELR.[K]	1xTMTpro [N-Term]	0.00501702	0.000775199	1	2	2	O00267	O00267 [459-469]		0	1652.86																																																																																																																					No Quan Values	High	High	Not Found	High	High	High	High	High	High	High	High	High	High	High	High	High	High	0.0005566	0.002609	1.56
FALSE	High	[R].VPLDEALQR.[G]	1xTMTpro [N-Term]	0.00501702	0.000775199	1	9	1	Q15149-1	Q15149-1 [4543-4551]		0	1344.78																																																																																																																					No Quan Values	High	High	High	High	High	High	High	High	High	High	High	High	High	High	High	High	High	0.0005788	0.002623	1.67
FALSE	High	[K].AGDLVFAK.[M]	1xTMTpro [K8]; 1xTMTpro [N-Term]	0.00501702	0.000775199	1	1	3	Q9Y3E1	Q9Y3E1 [11-18]		0	1428.87	0.74	0.757	0.916	0.739	0.934	1.023	1.237	0.999	1.261	1.209	0.976	1.233	1.239	1.263	-0.43	-0.4	-0.13	-0.44	-0.1	0.03	0.31	0	0.34	0.27	-0.03	0.3	0.31	0.34	0.091069	0.117914	0.654415	0.0762045	0.619614	0.829721	0.215297	0.928532	0.228206	0.213917	0.768223	0.261073	0.135163	0.157848	0.645286	0.750957	0.991793	0.730066	0.991664	0.995527	0.875897	0.997944	0.901526	0.865647	0.981159	0.943993	0.829866	0.882005	118	87.3	89.3	108	87.2	110.1	27.95	22.02	10.68	25.3	36.89	51.29	95.1	117.5	163.9	58.5	86.9	89.6	93.6	75.8	88.9	77.3	130.3	107.5	113.4	66.5	160.3	75	32.7	40.4	56.4	20.1	29.9	30.8	32.2	26.1	30.6	26.6	44.8	37	39	22.9	55.2	25.8	22.8	37.1	17.2	12.3	20.2	10.6	16.7	11.9	15.8	26.6	22.7	22.6	30.2	14.3	32.5	13.1		High	High	High	High	High	High	High	High	High	High	High	High	High	High	High	High	High	0.0005788	0.002616	2.31
FALSE	High	[RK].KEEELQAALAR.[ALV]	1xTMTpro [K1]; 1xTMTpro [N-Term]	0.00501702	0.000775199	2	10	2	P35579-1; Q7Z406-1	P35579-1 [1081-1091]; Q7Z406-1 [1105-1115]		1	1866.09																																																																																																																					Shared	High	High	High	High	High	High	High	High	High	High	High	High	High	High	High	High	High	0.0005788	0.002621	2.91
FALSE	High	[K].EITIINPAQFPDK.[S]	1xTMTpro [K13]; 1xTMTpro [N-Term]	0.00501702	0.000775199	1	1	1	Q8N442	Q8N442 [451-463]		0	2094.21																																																																																																																					No Quan Values	High	High	Not Found	High	High	Not Found	High	High	High	High	High	High	High	High	High	High	High	0.0005788	0.002618	1.71
FALSE	High	[R].LTDYVAFLEN.[-]	1xTMTpro [N-Term]	0.00501702	0.000775199	1	2	2	Q99627-1	Q99627-1 [200-209]		0	1488.79	0.946	0.819	0.815	0.887	0.621	0.866	0.862	0.938	0.656	0.995	1.083	0.758	0.919	0.7	-0.08	-0.29	-0.29	-0.17	-0.69	-0.21	-0.21	-0.09	-0.61	-0.01	0.11	-0.4	-0.12	-0.51	0.752993	0.233878	0.15922	0.350587	0.000717689	0.246409	0.414235	0.577374	0.0159445	0.963594	0.581812	0.0964236	0.663146	0.0183481	0.993957	0.889403	0.804301	0.955301	0.049886	0.911679	0.984086	0.991362	0.294699	0.999817	0.959947	0.788794	0.992545	0.437177	117.9	111.5	96.6	96.1	104.6	73.2	12.71	12.85	7.1	17.25	19.84	4.51	117.4	95.6	122.2	119.6	92.5	111	99.5	86.6	96.2	95.7	87	120.6	119.9	90.4	75.3	70.6	69.8	56.8	72.7	71.1	55	66	59.2	51.5	57.2	56.9	51.7	71.7	71.3	53.8	44.8	42	48.6	52.1	22.2	43.5	37.2	22.8	30.6	23.6	29.5	56.9	26.1	43.7	55.3	33.6	26.4	21.3		High	High	High	High	High	High	High	High	High	High	High	High	High	High	High	High	High	0.0005788	0.002611	2.3
FALSE	High	[K].FYEQFSK.[N]	1xTMTpro [K7]; 1xTMTpro [N-Term]	0.00501702	0.000775199	1	2	14	P07900	P07900 [437-443]		0	1556.86	0.991	0.895	0.89	0.833	0.786	0.903	0.899	0.841	0.793	0.995	0.931	0.878	1.069	0.944	-0.01	-0.16	-0.17	-0.26	-0.35	-0.15	-0.15	-0.25	-0.33	-0.01	-0.1	-0.19	0.1	-0.08	0.882004	0.390015	0.396898	0.153129	0.097139	0.160231	0.347762	0.0429169	0.196033	0.986051	0.535221	0.458632	0.718525	0.679844	0.997336	0.971674	0.95306	0.850386	0.776031	0.853285	0.96632	0.531419	0.879275	0.999959	0.951547	0.973977	0.995234	0.985725	111.2	110.2	99.5	99	92.6	87.4	9.85	7.18	2.61	9.43	10.29	0.67	101	109.9	122.8	99.6	108.9	115	100.2	95.1	98.3	88.4	97.8	106.8	98.4	85.1	86.8	86	514.5	559.9	625.5	507.5	554.7	585.9	510.3	484.6	500.9	450.4	498.4	544.2	501.5	433.5	442.1	437.9	357.9	513.6	191.1	310.2	374.6	202.2	264.2	221.7	258.6	450.4	251.9	331.7	388.8	270.6	260.7	222.4		High	High	High	High	High	High	High	High	High	High	High	High	High	High	High	High	High	0.0005788	0.002616	2.48
FALSE	High	[R].NVLDGELLNR.[Y]	1xTMTpro [N-Term]	0.00501702	0.000775199	1	1	1	Q10570	Q10570 [1397-1406]		0	1446.82																																																																																																																					No Quan Values	Not Found	Not Found	Not Found	Not Found	Not Found	Not Found	High	Not Found	Not Found	Not Found	Not Found	Not Found	Not Found	Not Found	Not Found	High	High	0.0005788	0.002611	1.27
FALSE	High	[K].YLIGELVSSK.[I]	1xTMTpro [K10]; 1xTMTpro [N-Term]	0.00501702	0.000775199	1	3	1	O95239-1	O95239-1 [869-878]		0	1717.04																																																																																																																					No Quan Values	Not Found	Not Found	Not Found	Not Found	High	Not Found	Not Found	Not Found	Not Found	High	High	Not Found	Not Found	Not Found	Not Found	Not Found	High	0.0005788	0.002614	1.45
FALSE	High	[K].IQALESNLENLLTR.[E]	1xTMTpro [N-Term]	0.00501702	0.000775199	1	5	1	O60343-2	O60343-2 [1164-1177]		0	1918.09																																																																																																																					No Quan Values	High	High	High	High	High	High	High	High	High	High	High	High	High	High	High	High	High	0.0005788	0.002618	1.27
FALSE	High	[K].NTCTSVYTK.[D]	1xCarbamidomethyl [C3]; 1xTMTpro [K9]; 1xTMTpro [N-Term]	0.00501702	0.000775199	1	2	2	P78527	P78527 [109-117]		0	1681.91	1.129	1.076	0.928	1.285	0.933	0.954	0.822	1.138	0.826	0.862	1.193	0.867	0.722	0.726	0.17	0.11	-0.11	0.36	-0.1	-0.07	-0.28	0.19	-0.27	-0.21	0.26	-0.21	-0.47	-0.46	0.420865	0.598597	0.729368	0.0601839	0.682159	0.740439	0.261594	0.229664	0.26638	0.292781	0.139237	0.385146	0.0249821	0.0262178	0.957078	0.986295	0.996662	0.677378	0.992734	0.993182	0.920595	0.901476	0.928418	0.909441	0.762362	0.973977	0.402056	0.512407	94.5	106.7	101.7	87.6	121.4	88.2	25.38	16.93	7.79	17.67	2.39	21.81	94.6	121.4	72.7	106.8	111.6	80.3	101.8	107.8	92.2	116.1	87.7	85.5	123.6	119.5	75.5	103.1	61.9	79.5	47.6	69.9	73	52.5	66.6	70.5	60.4	76	57.4	56	80.9	78.2	49.5	67.5	43.1	72.9	14.5	42.7	49.3	18.1	34.5	32.3	31.2	76	29	34.1	62.7	48.8	29.2	34.3		High	High	High	High	High	High	High	High	High	High	High	High	High	High	High	High	High	0.0005788	0.002615	1.96
FALSE	High	[R].LWGIPDQAR.[V]	1xTMTpro [N-Term]	0.00501702	0.000775199	1	1	2	Q8N1G2	Q8N1G2 [538-546]		0	1359.77	1.196	1.052	1.061	1.13	0.93	0.879	0.887	0.944	0.778	1.009	1.074	0.885	0.94	0.824	0.26	0.07	0.09	0.18	-0.1	-0.19	-0.17	-0.08	-0.36	0.01	0.1	-0.18	-0.09	-0.28	0.2575	0.751022	0.580491	0.398683	0.693054	0.404159	0.452684	0.616375	0.136646	0.941595	0.647274	0.49345	0.647791	0.217842	0.881708	0.997555	0.986312	0.962676	0.993823	0.950458	0.984366	0.991362	0.80093	0.998989	0.969561	0.98317	0.992545	0.914565	94.2	112.7	99.1	100	106.4	87.6	19.95	8.24	7	13.18	5.21	9.86	94.7	105	70.1	113.3	125.2	106.5	88.6	99.6	100.9	100.5	115.9	89.2	111	103.1	82.2	94.5	51	56.6	37.8	61.1	67.5	57.4	47.8	53.7	54.4	54.2	62.5	48.1	59.8	55.6	44.3	50.9	35.5	51.9	11.5	37.3	45.6	19.8	24.7	24.6	28.1	54.2	31.6	29.3	46.4	34.7	26.1	25.9		High	High	High	High	High	High	High	High	High	High	High	High	High	High	High	High	High	0.0005788	0.002622	2
FALSE	High	[K].SSFLVDCSK.[A]	1xCarbamidomethyl [C7]; 1xTMTpro [K9]; 1xTMTpro [N-Term]	0.00501702	0.000775199	1	7	3	O75369-1	O75369-1 [2531-2539]		0	1650.9																																																																																																																					No Quan Values	High	High	High	High	High	High	High	High	High	High	High	High	High	High	High	High	High	0.0005788	0.002618	1.82
FALSE	High	[RK].VLEEMEAR.[F]	1xTMTpro [N-Term]	0.00501702	0.000775199	1	3	1	O14910	O14910 [192-199]		0	1280.68																																																																																																																					No Quan Values	High	High	High	High	High	High	High	High	High	High	High	High	High	High	High	High	High	0.0005788	0.002615	1.9
FALSE	High	[R].LGVTNTIISHYDGR.[Q]	1xTMTpro [N-Term]	0.00501702	0.000775199	1	4	1	P46087	P46087 [432-445]		0	1850.01																																																																																																																					No Quan Values	High	High	Not Found	High	Not Found	Not Found	Not Found	High	High	High	High	Not Found	High	Not Found	High	High	High	0.0005788	0.00261	1.39
FALSE	High	[K].SPAPSSDFADAITELEDAFSR.[Q]	1xTMTpro [N-Term]	0.00501702	0.000775199	1	2	1	Q6DN90-1	Q6DN90-1 [225-245]		0	2530.23																																																																																																																					No Quan Values	Not Found	Not Found	Not Found	Not Found	Not Found	Not Found	Not Found	Not Found	High	High	Not Found	Not Found	Not Found	Not Found	Not Found	Not Found	High	0.0005788	0.002618	1.44
FALSE	High	[R].EVEETPEEWNLYYPMQLDLEYVR.[S]	1xTMTpro [N-Term]	0.00501702	0.000775199	1	2	1	Q9BQ95	Q9BQ95 [316-338]		0	3249.56																																																																																																																					No Quan Values	Not Found	High	Not Found	Not Found	Not Found	Not Found	Not Found	Not Found	Not Found	High	High	High	Not Found	Not Found	Not Found	High	High	0.0005788	0.00262	1.57
FALSE	High	[K].FTQQDIDEAK.[L]	1xTMTpro [K10]; 1xTMTpro [N-Term]	0.00505054	0.000826588	1	3	1	Q5JRX3	Q5JRX3 [947-956]		0	1802.98																																																																																																																					No Quan Values	High	High	High	High	High	High	High	High	High	High	High	High	High	High	High	High	High	0.0005788	0.002626	2.2
FALSE	High	[R].QAVDQIK.[S]	1xTMTpro [K7]; 1xTMTpro [N-Term]	0.00508433	0.000826588	1	1	3	P15311	P15311 [406-412]		0	1409.86	1.001	0.92	0.917	0.973	0.856	0.919	0.916	0.972	0.855	0.996	1.058	0.93	0.942	0.88	0	-0.12	-0.13	-0.04	-0.22	-0.12	-0.13	-0.04	-0.23	-0.01	0.08	-0.1	-0.09	-0.19	0.809407	0.54258	0.585412	0.987577	0.314194	0.237383	0.431875	0.930871	0.400745	0.975756	0.504017	0.73672	0.413157	0.35174	0.99706	0.982273	0.987011	0.999995	0.961077	0.904574	0.984366	0.997944	0.972356	0.999817	0.947251	0.992761	0.978288	0.967238	105.9	106	97.4	97.1	103	90.6	12.41	5.69	7.9	4.21	10.18	7.98	103.5	104.7	128.2	108.7	97.1	104.8	97.9	84.5	96.3	96	93.2	101.3	109.5	94.8	94.8	84.7	405.7	410.2	502.4	425.9	380.6	410.7	383.6	331	377.5	376.1	365.4	396.8	429.2	371.5	371.6	331.9	282.3	376.3	153.5	260.3	257	141.8	198.6	151.4	195	376.1	184.7	241.9	332.7	231.9	219.1	168.6		High	High	High	High	High	High	High	High	High	High	High	High	High	High	High	High	High	0.0006008	0.002653	2.41
FALSE	High	[R].NIAIQSQFTR.[T]	1xTMTpro [N-Term]	0.00505054	0.000826588	1	2	2	P12270	P12270 [106-115]		0	1481.84	0.945	0.937	1.071	0.833	0.895	0.991	1.133	0.881	0.947	1.143	0.888	0.955	1.287	1.075	-0.08	-0.09	0.1	-0.26	-0.16	-0.01	0.18	-0.18	-0.08	0.19	-0.17	-0.07	0.36	0.1	0.725158	0.688723	0.555935	0.171698	0.457307	0.877003	0.487269	0.322622	0.753789	0.331868	0.325386	0.813423	0.0570704	0.664078	0.993921	0.994215	0.982206	0.862171	0.983064	0.999966	0.984366	0.941138	0.996723	0.929082	0.898738	0.994088	0.606005	0.985725	105.6	99.9	99	113.1	87.9	94.5	2.62	6.15	20.53	9.31	25.26	19.17	103.8	101.3	106.7	98.2	99.6	88.8	127.9	86.8	97.3	117.4	97.6	111.2	103.6	72.2	106.5	81.1	49.2	48	50.6	46.5	47.2	42.1	60.6	41.1	46.1	55.6	46.2	52.7	49	34.2	50.4	38.4	34.2	44	15.4	28.4	31.9	14.5	31.4	18.8	23.8	55.6	23.4	32.1	38	21.3	29.7	19.5		High	High	High	High	High	High	High	High	High	High	High	High	High	High	High	High	High	0.0006008	0.00263	1.97
FALSE	High	[R].AAVAGEDGR.[M]	1xTMTpro [N-Term]	0.00505054	0.000826588	2	6	2	P07910-2; P07910-1	P07910-2 [65-73]; P07910-1 [65-73]		0	1149.62	0.599	0.732	0.948	0.852	0.996	1.222	1.584	1.424	1.664	1.296	1.165	1.362	1.112	1.169	-0.74	-0.45	-0.08	-0.23	-0.01	0.29	0.66	0.51	0.73	0.37	0.22	0.45	0.15	0.22	1.85438e-05	0.00821154	0.839132	0.225179	0.789272	0.0164763	0.00029568	5.67981e-07	0.00150628	0.00818399	0.0998519	0.0186334	0.463951	0.243971	0.00192754	0.210472	0.998287	0.908276	0.997366	0.342497	0.0111297	6.18771e-05	0.0592573	0.192775	0.713255	0.426497	0.981489	0.92392	117	70.1	85.6	111	99.8	116.6	16.5	41.97	19.3	3.4	22.31	19.08	127.4	118.5	91.7	70.9	100.2	40.9	106.6	86.7	72.6	112.3	118.3	111.1	118.4	86.1	135.2	103	692.3	643.6	498.4	385.3	544.3	222.1	579.3	470.9	394.4	610.3	642.9	603.6	643.3	468	734.4	559.7	481.6	590.4	152.3	235.5	367.6	76.7	299.9	215.4	203.6	610.3	324.9	367.9	498.6	292.1	433	284.3	Shared	High	High	High	High	High	High	High	High	High	High	High	High	High	High	High	High	High	0.0005788	0.002625	2.18
FALSE	High	[K].EQTAVETK.[K]	1xTMTpro [K8]; 1xTMTpro [N-Term]	0.00505054	0.000826588	1	4	1	Q9UHC7	Q9UHC7 [203-210]		0	1513.87																																																																																																																					No Quan Values	High	High	High	High	High	High	High	High	High	High	High	High	High	High	High	High	High	0.0006008	0.002638	1.82
FALSE	High	[K].GTWESHPETTELVVLQGR.[V]	1xTMTpro [N-Term]	0.00508433	0.000826588	1	2	1	P36915-1	P36915-1 [528-545]		0	2343.23																																																																																																																					No Quan Values	High	High	High	High	High	Not Found	High	High	High	High	High	High	High	High	High	High	High	0.0006008	0.002647	1.61
FALSE	High	[R].EVEMGPFK.[H]	1xTMTpro [K8]; 1xTMTpro [N-Term]	0.00508433	0.000826588	2	4	3	Q86VP6-1; O75155-1	Q86VP6-1 [1065-1072]; O75155-1 [1070-1077]		0	1544.86	1.157	1.279	1.07	1.057	1.037	1.106	0.925	0.914	0.896	0.836	0.827	0.81	1.012	0.98	0.21	0.36	0.1	0.08	0.05	0.14	-0.11	-0.13	-0.16	-0.26	-0.27	-0.3	0.02	-0.03	0.256287	0.059248	0.452569	0.626756	0.675312	0.407845	0.501814	0.354797	0.461967	0.133139	0.0805093	0.164573	0.948687	0.930391	0.88065	0.586219	0.968503	0.986371	0.991664	0.950458	0.984463	0.946852	0.983996	0.778777	0.675106	0.881852	0.99999	0.993964	90.9	105.2	116.3	97.3	96.1	94.2	25.25	15.52	6.56	4.68	10.19	8.18	93.9	90.9	57.2	97.2	105.2	130.2	116.3	123.3	108.1	95.2	104	97.2	89.4	103.3	99.8	88.9	95.3	92.2	58.1	98.6	106.7	132.1	118	125.1	109.7	96.6	105.6	98.7	90.8	104.9	101.3	90.2	66.3	84.6	17.7	60.3	72.1	45.6	61.1	57.2	56.6	96.6	53.4	60.2	70.3	65.4	59.7	45.8	Shared	High	High	High	High	High	High	High	High	High	High	High	High	High	High	High	High	High	0.0006008	0.002644	2.27
FALSE	High	[K].TLDPDPAIR.[R]	1xTMTpro [N-Term]	0.00508433	0.000826588	1	4	2	P55060-1	P55060-1 [18-26]		0	1301.74	0.946	1.007	0.879	0.957	0.928	1.065	0.93	1.012	0.981	0.873	0.95	0.921	0.919	0.97	-0.08	0.01	-0.19	-0.06	-0.11	0.09	-0.1	0.02	-0.03	-0.2	-0.07	-0.12	-0.12	-0.04	0.794557	0.846868	0.331021	0.886682	0.758692	0.501604	0.506952	0.655501	0.992355	0.199077	0.676579	0.685701	0.29405	0.834159	0.995573	0.999507	0.934083	0.995617	0.997313	0.968929	0.985481	0.991362	0.999933	0.865373	0.972732	0.987088	0.941683	0.991897	104.9	99.2	105.7	92.3	100.4	97.4	6.19	3.32	6.28	7.95	3.06	0.72	95.3	105.8	106.6	100.4	100.1	94.6	106.6	96.7	109.1	89	93.1	103.7	103.5	99.1	97.7	98.7	516.2	573.4	577.8	543.8	542.3	512.5	577.6	524	591	482.4	504.2	561.8	560.7	536.9	529.5	534.9	359.1	526	176.6	332.4	366.2	176.9	299.1	239.7	305.2	482.4	254.8	342.4	434.6	335.1	312.2	271.7		High	High	High	High	High	High	High	High	High	High	High	High	High	High	High	High	High	0.0006008	0.002641	2.45
FALSE	High	[K].IAVAHNGELVNAAR.[L]	1xTMTpro [N-Term]	0.00505054	0.000826588	1	1	3	Q06203	Q06203 [117-130]		0	1738.99																																																																																																																					No Quan Values	High	High	High	High	High	High	High	High	High	High	High	High	High	High	High	High	High	0.0006008	0.002633	1.19
FALSE	High	[R].TILEENIQDQDVLLLIK.[K]	1xTMTpro [K17]; 1xTMTpro [N-Term]	0.00505054	0.000826588	1	1	1	Q9BSL1	Q9BSL1 [77-93]		0	2605.53																																																																																																																					No Quan Values	High	High	Not Found	Not Found	High	High	High	High	High	High	Not Found	Not Found	High	High	High	High	High	0.0005788	0.002629	2.02
FALSE	High	[K].DIVENICGR.[E]	1xCarbamidomethyl [C7]; 1xTMTpro [N-Term]	0.00508433	0.000826588	1	1	1	P42166	P42166 [324-332]		0	1379.73	0.829	0.948	1.079	1.251	0.817	1.144	1.301	1.509	0.986	1.138	1.32	0.862	0.862	0.653	-0.27	-0.08	0.11	0.32	-0.29	0.19	0.38	0.59	-0.02	0.19	0.4	-0.21	-0.21	-0.61	0.287454	0.836214	0.620748	0.152218	0.350019	0.482701	0.178405	0.0219116	0.948712	0.554913	0.12415	0.446059	0.476682	0.0394608	0.897715	0.999507	0.989205	0.849555	0.974011	0.967366	0.840178	0.368916	0.999841	0.980221	0.74536	0.973977	0.981508	0.620126	101.3	83.9	96	109.2	126.7	82.8	44.81	13.08	9.1	16.02	13.25	10.25	144.6	103.6	54.3	85.8	74.1	96.5	105.9	98.2	88.2	111.7	119.9	87.2	142.3	117.9	78.7	91	32.6	23.4	12.3	19.4	16.7	21.8	23.9	22.2	19.9	25.2	27.1	19.7	32.1	26.6	17.8	20.5	22.7	21.4	3.7	11.8	11.3	7.5	12.4	10.1	10.3	25.2	13.7	12	24.9	16.6	10.5	10.4		High	High	High	High	High	High	High	High	High	High	High	High	High	High	High	High	High	0.0006008	0.002642	1.36
FALSE	High	[R].GYDSAGVAIDGNNHEVK.[E]	1xTMTpro [K17]; 1xTMTpro [N-Term]	0.00508433	0.000826588	1	1	1	O94808	O94808 [34-50]		0	2354.22																																																																																																																					No Quan Values	High	High	High	High	High	High	High	High	High	High	High	High	High	High	High	High	High	0.0006008	0.002652	1.58
FALSE	High	[K].LELALTGGEAK.[S]	1xTMTpro [K11]; 1xTMTpro [N-Term]	0.00508433	0.000826588	1	2	1	Q92667	Q92667 [131-141]		0	1710.03																																																																																																																					No Quan Values	High	High	High	High	High	High	High	High	High	High	High	High	High	High	High	High	High	0.0006008	0.002646	2.16
FALSE	High	[K].LDAEFQK.[R]	1xTMTpro [K7]; 1xTMTpro [N-Term]	0.00508433	0.000826588	1	2	1	Q9H875	Q9H875 [105-111]		0	1458.84	0.861	0.811	0.858	0.867	0.918	0.942	0.997	1.007	1.067	1.058	1.068	1.132	0.99	1.06	-0.22	-0.3	-0.22	-0.21	-0.12	-0.09	0	0.01	0.09	0.08	0.1	0.18	-0.01	0.08	0.385341	0.193239	0.317848	0.282157	0.554079	0.753661	0.987604	0.988801	0.720193	0.573983	0.685797	0.421639	0.879744	0.647868	0.942857	0.845905	0.924811	0.940297	0.989168	0.993182	0.999945	0.999878	0.996076	0.982805	0.972732	0.973977	0.998679	0.985696	112.9	97.2	91.6	96.9	97.8	103.7	17.09	17.57	19.82	16.83	1.83	3.43	111.5	104.5	142.9	96	74.4	106.1	110.7	74.4	90.4	81.4	95.7	114	97.9	95.4	104.9	99.9	67.4	63.2	86.4	58	45	64.1	66.9	44.9	54.7	49.2	57.8	68.9	59.2	57.7	63.4	60.4	46.9	57.9	26.4	35.4	30.4	22.1	34.6	20.6	28.2	49.2	29.2	42	45.9	36	37.4	30.7		High	High	High	High	High	High	High	High	High	High	High	High	High	High	High	High	High	0.0006008	0.002654	2.25
FALSE	High	[K].TEPVGTVLK.[Q]	1xTMTpro [K9]; 1xTMTpro [N-Term]	0.00505054	0.000826588	1	2	2	Q8N4Q0	Q8N4Q0 [226-234]		0	1551.96	0.803	0.927	1.159	0.837	0.818	1.155	1.444	1.042	1.019	1.25	0.903	0.882	1.385	0.977	-0.32	-0.11	0.21	-0.26	-0.29	0.21	0.53	0.06	0.03	0.32	-0.15	-0.18	0.47	-0.03	0.216163	0.710591	0.265925	0.244899	0.202468	0.360598	0.0398376	0.931789	0.909588	0.143428	0.415855	0.512073	0.0249433	0.968402	0.850072	0.9953	0.905741	0.918995	0.904482	0.9362	0.436434	0.997944	0.999841	0.794081	0.925765	0.985886	0.402056	0.998439	108.2	86.9	100.3	125.4	90.6	88.5	3.04	16.47	6.94	22.65	7.24	8.37	104.5	108.3	111	86.9	113.1	85.2	100.7	100.4	88.9	125.5	132	84.4	95.4	86.1	94	83.5	35.1	36.4	37.3	29.2	38	28.6	33.9	33.8	29.9	42.2	44.4	28.4	32.1	29	31.6	28.1	24.4	33.4	11.4	17.9	25.7	9.9	17.5	15.4	15.4	42.2	22.4	17.3	24.9	18.1	18.6	14.3		High	High	High	High	High	High	High	High	High	High	High	High	High	High	High	High	High	0.0005788	0.002625	1.9
FALSE	High	[K].AVVTEPAK.[G]	1xTMTpro [K8]; 1xTMTpro [N-Term]	0.00505054	0.000826588	1	3	1	Q14966-1	Q14966-1 [1867-1874]		0	1422.88	0.6	0.712	0.652	0.867	0.769	1.186	1.085	1.445	1.282	0.915	1.218	1.081	0.751	0.887	-0.74	-0.49	-0.62	-0.21	-0.38	0.25	0.12	0.53	0.36	-0.13	0.29	0.11	-0.41	-0.17	0.0197469	0.132582	0.0229406	0.362565	0.14276	0.381286	0.73449	0.10205	0.299045	0.585344	0.40219	0.832021	0.155178	0.649499	0.302026	0.77865	0.334944	0.956568	0.844331	0.946532	0.995599	0.734114	0.939049	0.984698	0.922008	0.994088	0.85369	0.985725	130.4	78.3	92.8	85	113.1	100.3	14.98	23.26	28.63	5.1	15.25	6.73	108.2	134.9	145.9	83.3	81	53	118.4	96	65.2	95.7	87.5	87.9	130.4	105	98.9	108.8	21.2	26.4	28.6	16.3	15.9	10.4	23.2	18.8	12.8	18.8	17.2	17.2	25.6	20.6	19.4	21.3	14.8	24.3	8.7	10	10.7	3.6	12	8.6	6.6	18.8	8.7	10.5	19.8	12.8	11.4	10.8		High	High	High	High	High	High	High	High	High	High	High	High	High	High	High	High	High	0.0006008	0.002633	1.93
FALSE	High	[R].YLEDGGLER.[K]	1xTMTpro [N-Term]	0.00505054	0.000826588	1	1	1	P07099	P07099 [339-347]		0	1355.71	1	0.95	0.929	1.003	1.101	0.95	0.929	1.002	1.1	0.978	1.055	1.159	0.927	1.098	0	-0.07	-0.11	0	0.14	-0.07	-0.11	0	0.14	-0.03	0.08	0.21	-0.11	0.13	0.814783	0.742969	0.679749	0.772482	0.293909	0.46563	0.524144	0.824134	0.497354	0.876573	0.518037	0.225085	0.392229	0.481261	0.99706	0.997283	0.996662	0.993059	0.954893	0.965301	0.985813	0.994915	0.985073	0.997703	0.948071	0.936723	0.972952	0.980954	100.3	100.3	95.3	93.2	100.5	110.4	5.18	5.07	5.82	0.77	4.22	15.8	100.4	107.5	97.2	109.2	100.5	99.9	95.4	87.6	98.1	93.3	94.1	92.7	103.7	97.7	123.7	98.8	323.3	346.1	312.9	351.6	323.5	321.5	307.1	282.1	315.9	300.3	303	298.4	334	314.6	398.1	318.1	224.9	317.4	95.6	214.9	218.4	111	159	129	163.1	300.3	153.1	181.9	258.9	196.3	234.7	161.6		High	High	High	High	High	High	High	High	High	High	High	High	High	High	High	High	High	0.0006008	0.002635	2.29
FALSE	High	[K].EDFTLLDFINAVK.[E]	1xTMTpro [K13]; 1xTMTpro [N-Term]	0.00505054	0.000826588	1	2	1	A0AVT1-1	A0AVT1-1 [964-976]		0	2133.21																																																																																																																					No Quan Values	High	High	Not Found	High	Not Found	Not Found	Not Found	High	High	Not Found	Not Found	Not Found	Not Found	Not Found	High	Not Found	High	0.0006008	0.002638	1.88
FALSE	High	[K].ALSGVLEQDR.[V]	1xTMTpro [N-Term]	0.00508433	0.000826588	1	3	1	Q9Y450-1	Q9Y450-1 [115-124]		0	1391.78	0.804	0.66	0.821	0.99	0.736	0.821	1.021	1.232	0.916	1.244	1.501	1.116	0.829	0.743	-0.32	-0.6	-0.28	-0.01	-0.44	-0.29	0.03	0.3	-0.13	0.32	0.59	0.16	-0.27	-0.43	0.25044	0.0638432	0.251533	0.949993	0.159274	0.35886	0.843548	0.247496	0.727112	0.175311	0.0110877	0.656651	0.279921	0.139576	0.873633	0.605928	0.900925	0.998891	0.868978	0.9362	0.995599	0.916003	0.996076	0.839452	0.342535	0.985886	0.940079	0.867988	119.7	96.3	79	98.3	118.6	88.1	18	17.37	10.65	16.71	0.22	7.72	87.1	122.6	120	87.5	96.5	121.7	79.2	65.5	79.4	98.5	97.7	129.6	119.1	118.7	93.3	83.6	24.5	34.4	33.7	24.6	27.1	34.2	22.2	18.4	22.3	27.7	27.4	36.4	33.4	33.3	26.2	23.5	17	31.6	10.3	15	18.3	11.8	11.5	8.4	11.5	27.7	13.9	22.2	25.9	20.8	15.4	11.9		High	High	High	High	High	High	High	High	High	High	High	High	High	High	High	High	High	0.0006008	0.002646	1.78
FALSE	High	[K].LGSAADFLLDISETDLSSLTASIK.[A]	1xTMTpro [K24]; 1xTMTpro [N-Term]	0.00505054	0.000826588	1	9	2	O75369-1	O75369-1 [1920-1943]		0	3075.7																																																																																																																					No Quan Values	Not Found	High	Not Found	Not Found	Not Found	Not Found	Not Found	Not Found	Not Found	High	Not Found	Not Found	Not Found	Not Found	High	Not Found	High	0.0005788	0.002628	1.21
FALSE	High	[R].SIFIFDEMDK.[M]	1xTMTpro [K10]; 1xTMTpro [N-Term]	0.00508433	0.000826588	1	1	1	O14656	O14656 [165-174]		0	1853																																																																																																																					No Quan Values	High	High	Not Found	High	High	Not Found	High	Not Found	High	High	High	High	High	High	High	High	High	0.0006008	0.002653	1.59
FALSE	High	[K].SLVSVTK.[E]	1xTMTpro [K7]; 1xTMTpro [N-Term]	0.00505054	0.000826588	1	3	8	P08238	P08238 [532-538]		0	1341.86	0.989	0.934	0.911	0.955	0.904	0.944	0.921	0.966	0.914	0.975	1.023	0.968	0.954	0.946	-0.02	-0.1	-0.13	-0.07	-0.15	-0.08	-0.12	-0.05	-0.13	-0.04	0.03	-0.05	-0.07	-0.08	0.894599	0.630695	0.538594	0.872659	0.601355	0.398357	0.458491	0.861045	0.66091	0.856424	0.740908	0.955967	0.48098	0.695992	0.997336	0.990374	0.981644	0.995617	0.9906	0.948864	0.984366	0.996795	0.994889	0.997703	0.97742	0.998497	0.981508	0.98735	105.4	104.2	98.4	96	100.7	95.3	8.14	3.51	3.67	7.9	10.14	3.87	95	105.4	111.8	104.2	98	104.2	103.5	96.4	98.4	89.8	96	105	108.1	93.7	97.9	92.7	1006.7	1116.3	1184.6	1103.9	1038.2	1104.1	1096	1021	1042.3	951.6	1016.6	1112.9	1145.5	992.2	1037	981.8	700.4	1024	362	674.7	701.1	381.1	567.4	467.1	538.2	951.6	513.7	678.3	887.9	619.3	611.4	498.7		High	High	High	High	High	High	High	High	High	High	High	High	High	High	High	High	High	0.0006008	0.002631	2.37
FALSE	High	[R].HCNGVDWR.[Q]	1xCarbamidomethyl [C2]; 1xTMTpro [N-Term]	0.00508433	0.000826588	1	3	1	O15371	O15371 [403-410]		0	1347.65	0.852	1.095	0.785	0.729	0.781	1.285	0.921	0.855	0.916	0.717	0.666	0.713	1.077	1.072	-0.23	0.13	-0.35	-0.46	-0.36	0.36	-0.12	-0.23	-0.13	-0.48	-0.59	-0.49	0.11	0.1	0.439123	0.644343	0.201963	0.0751154	0.28644	0.212816	0.676678	0.41459	0.700895	0.0964528	0.0240706	0.115782	0.689265	0.710874	0.960876	0.993164	0.860578	0.729205	0.95331	0.901066	0.993337	0.962854	0.994889	0.703224	0.466146	0.815142	0.992545	0.98735	114.5	97.6	125.3	89.9	83.4	89.4	46.06	9.1	17.79	5.55	34.23	23.15	120.4	120.6	44.6	89.4	102.7	106.7	95.5	133.1	131.9	94.6	89.2	99.7	112.4	68.6	79.7	111	21.9	21.9	8.1	16.2	18.7	19.4	17.4	24.2	24	17.2	16.2	18.1	20.4	12.5	14.5	20.2	15.2	20.1	2.5	9.9	12.6	6.7	9	11.1	12.4	17.2	8.2	11	15.8	7.8	8.5	10.2		High	High	High	High	High	High	High	High	High	High	High	High	High	High	High	High	High	0.0006008	0.002651	2.65
FALSE	High	[K].ELPEWSEK.[V]	1xTMTpro [K8]; 1xTMTpro [N-Term]	0.00508433	0.000826588	1	1	2	Q8N0X7	Q8N0X7 [415-422]		0	1625.9	1.037	0.887	0.969	1.062	0.913	0.855	0.934	1.024	0.88	1.092	1.197	1.029	0.912	0.86	0.05	-0.17	-0.05	0.09	-0.13	-0.23	-0.1	0.03	-0.18	0.13	0.26	0.04	-0.13	-0.22	0.774247	0.502452	0.962666	0.670264	0.564781	0.204324	0.721695	0.916599	0.414506	0.485696	0.186421	0.84585	0.560781	0.3051	0.9953	0.980651	0.999533	0.987106	0.989168	0.893115	0.995599	0.997944	0.977758	0.97183	0.797267	0.99481	0.98583	0.953835	102.2	106.1	90.7	99	108.6	93.4	13.74	19.33	4.42	13.49	35.79	22.35	121.2	93	101.3	127.1	105.1	86.1	86.5	94.5	89.9	98.1	81.1	106.2	139.4	83.1	78.9	108.5	67.3	51.7	56.3	70.6	58.4	47.8	48.1	52.5	49.9	54.5	45	59	77.4	46.1	43.8	60.3	46.8	47.4	17.2	43.1	39.4	16.5	24.9	24	25.8	54.5	22.8	36	60	28.8	25.8	30.6		High	High	High	High	High	High	High	High	High	High	High	High	High	High	High	High	High	0.0006008	0.002641	2.02
FALSE	High	[K].LIAELWDSGIK.[A]	1xTMTpro [K11]; 1xTMTpro [N-Term]	0.00505054	0.000826588	1	2	1	P49590	P49590 [428-438]		0	1853.1																																																																																																																					No Quan Values	Not Found	High	Not Found	High	High	Not Found	High	High	Not Found	High	Not Found	High	High	High	High	High	High	0.0005788	0.002629	1.64
FALSE	High	[K].WAIIEEFTK.[N]	1xTMTpro [K9]; 1xTMTpro [N-Term]	0.00508433	0.000826588	1	1	3	P03891	P03891 [264-272]		0	1745.01																																																																																																																					No Quan Values	High	High	Not Found	High	High	Not Found	High	Not Found	High	High	High	High	High	High	High	High	High	0.0006008	0.002643	1.57
FALSE	High	[K].ELEIAQDR.[N]	1xTMTpro [N-Term]	0.00508433	0.000826588	1	2	2	P12270	P12270 [98-105]		0	1277.7	0.951	0.928	1.182	1	1.077	0.976	1.243	1.052	1.133	1.273	1.078	1.161	1.182	1.077	-0.07	-0.11	0.24	0	0.11	-0.03	0.31	0.07	0.18	0.35	0.11	0.21	0.24	0.11	0.759117	0.633124	0.0973613	0.99961	0.507614	0.777131	0.0929526	0.699804	0.3735	0.0296048	0.470648	0.302716	0.185466	0.595737	0.994285	0.990989	0.688165	0.999995	0.983656	0.993182	0.665289	0.991362	0.971687	0.429091	0.938404	0.96342	0.887222	0.985696	97.7	92.9	90.7	115.5	97.8	105.3	10.9	7.02	9.8	4.1	10.93	4.67	94.6	97.7	115.3	96.7	92.9	84.2	100.3	90.7	82.4	107.5	115.6	115.5	105.6	90.4	108.8	101.8	108	111.5	131.6	110.4	106	96.2	114.5	103.5	94.1	122.8	132	131.8	120.5	103.2	124.2	116.2	75.1	102.3	40.2	67.5	71.6	33.2	59.3	47.4	48.6	122.8	66.7	80.4	93.4	64.4	73.2	59		High	High	High	High	High	High	High	High	High	High	High	High	High	High	High	High	High	0.0006008	0.002642	2.24
FALSE	High	[R].AAFALGGLGSGFASNR.[E]	1xTMTpro [N-Term]	0.00566384	0.000865985	1	1	3	P27708	P27708 [556-571]		0	1799.97																																																																																																																					No Quan Values	Not Found	Not Found	Not Found	Not Found	Not Found	Not Found	Not Found	Not Found	Not Found	High	Not Found	Not Found	Not Found	Not Found	Not Found	Not Found	High	0.0006127	0.002909	0.91
FALSE	High	[R].EISYAIK.[N]	1xTMTpro [K7]; 1xTMTpro [N-Term]	0.00515272	0.000865985	2	14	1	Q05193-1; P50570-4	Q05193-1 [387-393]; P50570-4 [387-393]		0	1431.87	1.127	1.004	1.005	0.893	1.107	0.892	0.892	0.792	0.982	1.001	0.889	1.102	1.126	1.24	0.17	0.01	0.01	-0.16	0.15	-0.17	-0.16	-0.34	-0.03	0	-0.17	0.14	0.17	0.31	0.431276	0.913691	0.826943	0.39302	0.418828	0.364827	0.537232	0.0639212	0.973096	0.882796	0.279678	0.558224	0.278431	0.125488	0.959845	0.999507	0.998287	0.962676	0.981436	0.938354	0.985813	0.629127	0.999841	0.997703	0.872411	0.985886	0.940079	0.848921	97.8	110.2	98.2	98.3	87.3	108.2	5.01	1.7	16.49	6.63	11.34	4.65	96.7	104.1	94.7	109	107.3	111	83.6	97.1	116.1	91.4	97.2	104.3	79.7	93.5	110.6	103.6	61.7	66.4	60.4	69.5	68.5	70.8	53.3	62	74	58.3	62	66.6	50.8	59.7	70.6	66.1	42.9	60.9	18.5	42.5	46.2	24.4	27.6	28.3	38.2	58.3	31.3	40.6	39.4	37.2	41.6	33.6	Shared	High	High	High	High	High	High	High	High	High	High	High	High	High	High	High	High	High	0.0006127	0.002675	2.71
FALSE	High	[K].EATFSNPK.[T]	1xTMTpro [K8]; 1xTMTpro [N-Term]	0.00554936	0.000865985	1	4	2	O75534-3	O75534-3 [450-457]		0	1501.85	0.992	1	0.983	1.088	0.85	1.008	0.991	1.097	0.857	0.983	1.088	0.85	0.904	0.782	-0.01	0	-0.02	0.12	-0.23	0.01	-0.01	0.13	-0.22	-0.02	0.12	-0.23	-0.15	-0.36	0.897737	0.907051	0.913321	0.313066	0.281865	0.939204	0.942606	0.175964	0.38225	0.905246	0.340454	0.236095	0.302695	0.0679479	0.997336	0.999507	0.999114	0.948931	0.949	0.999966	0.997995	0.840858	0.97201	0.997703	0.901572	0.941426	0.945432	0.729024	101.5	100.6	101.5	99.7	110.4	86.3	9.29	11.67	7.93	5.18	8.55	10.19	93.1	102.3	112.2	110.7	101.5	87.6	104.1	102.3	89.7	100.6	104.3	94.1	118.3	104.8	93.5	80.9	201.5	221.4	242.8	239.5	219.6	189.4	225.2	221.3	194.1	217.6	225.6	203.5	255.8	226.7	202.3	175.1	140.2	203.1	74.2	146.4	148.3	65.4	116.6	101.3	100.2	217.6	114	124.1	198.3	141.5	119.3	89		High	High	High	High	High	High	High	High	High	High	High	High	High	High	High	High	High	0.0006127	0.00286	2.46
FALSE	High	[K].YVQELAAVR.[A]	1xTMTpro [N-Term]	0.00551182	0.000865985	1	4	1	Q14980-1	Q14980-1 [1476-1484]		0	1352.79																																																																																																																					No Quan Values	High	High	High	High	High	High	High	High	High	High	High	High	High	High	High	High	High	0.0006127	0.002841	2.08
FALSE	High	[K].EIQGHQPR.[I]	1xTMTpro [N-Term]	0.00522224	0.000865985	1	3	2	Q01082-1	Q01082-1 [1533-1540]		0	1268.7																																																																																																																					No Quan Values	High	High	Not Found	High	High	High	High	High	High	High	High	High	High	High	High	High	High	0.0006127	0.002716	2
FALSE	High	[R].ATVPLQSNVIEAAPDMK.[R]	1xTMTpro [K17]; 1xTMTpro [N-Term]	0.00518734	0.000865985	1	1	1	O75165	O75165 [953-969]		0	2392.34																																																																																																																					No Quan Values	High	High	High	High	High	High	High	High	High	High	High	High	High	High	High	High	High	0.0006127	0.002696	1.31
FALSE	High	[K].EAVLLLK.[K]	1xTMTpro [K7]; 1xTMTpro [N-Term]	0.00518734	0.000865985	1	1	10	P36578	P36578 [166-172]		0	1393.93	1.47	1.391	0.676	1.288	0.767	0.947	0.46	0.876	0.522	0.486	0.925	0.551	0.525	0.595	0.56	0.48	-0.57	0.36	-0.38	-0.08	-1.12	-0.19	-0.94	-1.04	-0.11	-0.86	-0.93	-0.75	0.000296377	0.00224362	0.000251042	0.00912299	0.0630408	0.416141	2.46403e-10	0.139857	0.000133359	1.13598e-12	0.496613	5.52026e-05	3.40784e-10	0.000139242	0.0171324	0.0870489	0.0138747	0.288699	0.674399	0.953731	3.72233e-08	0.791643	0.00938484	3.78549e-10	0.9455	0.00679832	6.77383e-08	0.0153166	91	133.8	126.7	61.5	117.2	69.8	47.6	6.07	24.28	37.64	0.71	40.47	93.1	93	32.9	136.7	125.8	141.7	85.2	129.4	138.8	112.4	59.9	62.8	120.3	119.1	53.1	95.7	668	667.1	235.8	980.7	902.2	1016.9	611.5	928.2	995.9	806.3	429.7	450.7	863.3	854.7	381.1	686.6	464.8	612	72.1	599.3	609.2	351	316.6	424.7	514.3	806.3	217.2	274.7	669.2	533.4	224.7	348.8		High	High	High	High	High	High	High	High	High	High	High	High	High	High	High	High	High	0.0006127	0.002687	1.79
FALSE	High	[K].DPAAVTESK.[E]	1xTMTpro [K9]; 1xTMTpro [N-Term]	0.00543765	0.000865985	1	3	3	Q8TCT9-1	Q8TCT9-1 [353-361]		0	1525.87	1.061	1.084	1.029	1.019	1.079	1.022	0.97	0.961	1.018	0.95	0.94	0.996	1.01	1.059	0.09	0.12	0.04	0.03	0.11	0.03	-0.04	-0.06	0.03	-0.07	-0.09	-0.01	0.01	0.08	0.700807	0.603275	0.780225	0.945357	0.616589	0.894344	0.791066	0.672475	0.966736	0.73304	0.573231	0.956997	0.838771	0.7323	0.993921	0.987319	0.996662	0.998879	0.991664	0.999966	0.995599	0.991362	0.999841	0.992969	0.959187	0.998497	0.998108	0.98735	95.7	101.5	103.7	98.4	97.5	103.3	5.98	8.58	14.2	12.32	11.9	8.2	92.9	95.3	104	101.1	91.6	108.8	120.5	90.8	103.3	84.4	108.2	98.1	89.3	105.7	109	97.1	39.7	40.8	44.5	43.2	39.2	46.5	51.5	38.8	44.2	36.1	46.3	41.9	38.2	45.2	46.6	41.5	27.7	37.4	13.6	26.4	26.5	16.1	26.7	17.8	22.8	36.1	23.4	25.6	29.6	28.2	27.5	21.1		High	High	High	High	High	High	High	High	High	High	High	High	High	High	High	High	High	0.0006127	0.002805	1.97
FALSE	High	[K].VEVWDVVDK.[G]	1xTMTpro [K9]; 1xTMTpro [N-Term]	0.00562537	0.000865985	1	6	2	Q3YEC7-1	Q3YEC7-1 [96-104]		0	1696.98																																																																																																																					No Quan Values	High	High	High	High	High	High	High	High	High	High	High	High	High	High	High	High	High	0.0006127	0.002887	2.05
FALSE	High	[R].QTEVLLQPNPSAR.[V]	1xTMTpro [N-Term]	0.00540102	0.000865985	1	2	1	Q9NR46	Q9NR46 [59-71]		0	1756.99																																																																																																																					No Quan Values	Not Found	High	Not Found	High	High	High	Not Found	High	High	High	Not Found	Not Found	High	High	High	Not Found	High	0.0006127	0.002791	1.89
FALSE	High	[R].DIYETDYYR.[K]	1xTMTpro [N-Term]	0.00543765	0.000865985	2	3	1	P08069; P06213-1	P08069 [1159-1167]; P06213-1 [1183-1191]		0	1541.74	0.942	1.022	0.918	0.814	1.352	1.084	0.974	0.863	1.435	0.898	0.796	1.323	1.128	1.662	-0.09	0.03	-0.12	-0.3	0.44	0.12	-0.04	-0.21	0.52	-0.15	-0.33	0.4	0.17	0.73	0.714804	0.888997	0.664971	0.227966	0.071414	0.647523	0.936805	0.337786	0.0660496	0.509096	0.16346	0.13997	0.495473	0.00464405	0.993921	0.999507	0.993343	0.908892	0.71089	0.985864	0.997669	0.942808	0.626752	0.973533	0.78257	0.844427	0.981508	0.203942	99.2	93.5	101.4	91.1	80.7	134.1	36.1	13.68	8.08	11.59	26.47	17.51	122.2	102.7	56.3	96.8	77.4	100.9	108.9	105	93	107.1	85	94.3	69.2	101	122.7	157.3	29.3	24.6	13.5	23.2	18.6	24.2	26.1	25.2	22.3	25.7	20.4	22.6	16.6	24.2	29.4	37.7	20.4	22.6	4.1	14.2	12.5	8.3	13.5	11.5	11.5	25.7	10.3	13.8	12.8	15.1	17.3	19.2	Shared	High	High	High	High	High	High	High	High	High	High	High	High	High	High	High	High	High	0.0006127	0.002811	1.67
FALSE	High	[K].AYMQNPNAIILCIQDGSVDAER.[S]	1xCarbamidomethyl [C12]; 1xTMTpro [N-Term]	0.00525742	0.000865985	1	6	1	O60313-2	O60313-2 [461-482]		0	2782.38																																																																																																																					No Quan Values	Not Found	Not Found	Not Found	Not Found	Not Found	Not Found	Not Found	Not Found	Not Found	Not Found	Not Found	Not Found	Not Found	Not Found	Not Found	Not Found	High	0.0006127	0.002722	1.8
FALSE	High	[K].EIRPVCR.[K]	1xCarbamidomethyl [C6]; 1xTMTpro [N-Term]	0.00536468	0.000865985	1	2	1	Q13838-1	Q13838-1 [234-240]		0	1233.71	0.83	0.947	0.965	0.888	1.212	1.141	1.163	1.07	1.46	1.019	0.938	1.28	1.087	1.365	-0.27	-0.08	-0.05	-0.17	0.28	0.19	0.22	0.1	0.55	0.03	-0.09	0.36	0.12	0.45	0.278857	0.786562	0.868925	0.371572	0.22881	0.355156	0.440292	0.781797	0.0402656	0.905206	0.574736	0.156373	0.489646	0.0535062	0.892988	0.998128	0.998287	0.956568	0.920891	0.9362	0.984366	0.994604	0.487507	0.997703	0.959187	0.874371	0.981508	0.682167	102.7	85.2	97.3	99.1	91.2	124.5	6.79	11.64	5.6	16.54	5.78	23.01	99.3	112.9	102.3	96.3	84.9	76.4	89.4	96.9	99.7	98.7	121.7	88.4	94.6	87.2	146.1	105.2	43.5	49.4	44.8	42.1	37.1	33.4	39.1	42.4	43.6	43.2	53.2	38.7	41.4	38.1	63.9	46	30.2	45.3	13.7	25.7	25.1	11.5	20.2	19.4	22.5	43.2	26.9	23.6	32.1	23.8	37.7	23.4		High	High	High	High	High	High	High	High	High	High	High	High	High	High	High	High	High	0.0006127	0.002773	1.86
FALSE	High	[K].EALLELLR.[L]	1xTMTpro [N-Term]	0.00536468	0.000865985	1	1	2	Q13895	Q13895 [399-406]		0	1260.78	0.643	0.763	0.951	0.789	0.888	1.186	1.479	1.227	1.381	1.247	1.035	1.165	1.205	1.125	-0.64	-0.39	-0.07	-0.34	-0.17	0.25	0.56	0.3	0.47	0.32	0.05	0.22	0.27	0.17	0.0212746	0.217399	0.797301	0.154905	0.620109	0.371747	0.0508812	0.386486	0.17453	0.316321	0.98898	0.528565	0.259703	0.515432	0.313855	0.872347	0.996662	0.853016	0.991664	0.94085	0.502801	0.958182	0.853809	0.918988	0.999946	0.985886	0.940079	0.980954	119.2	76.6	90.9	113.3	94.1	105.9	7.95	35.47	26.88	29.41	0.06	22.71	118.6	103.5	119.6	76.3	124.9	65.8	90.5	118.5	68.9	70.3	129.8	112.8	93.6	93.6	123.9	89.6	25.5	22.2	25.7	16.4	26.9	14.1	19.4	25.5	14.8	15.1	27.9	24.2	20.1	20.1	26.6	19.3	17.7	20.4	7.9	10	18.1	4.9	10.1	11.7	7.6	15.1	14.1	14.8	15.6	12.6	15.7	9.8		High	High	High	High	High	High	High	High	High	High	High	High	High	High	High	High	High	0.0006127	0.002769	1.74
FALSE	High	[K].CDSWWAK.[D]	1xCarbamidomethyl [C1]; 1xTMTpro [K7]; 1xTMTpro [N-Term]	0.00551182	0.000865985	1	2	1	P78527	P78527 [1629-1635]		0	1560.81	0.969	0.891	0.884	1.049	1.047	0.92	0.913	1.083	1.081	0.992	1.177	1.175	0.843	0.998	-0.05	-0.17	-0.18	0.07	0.07	-0.12	-0.13	0.12	0.11	-0.01	0.24	0.23	-0.25	0	0.865506	0.527565	0.51895	0.783144	0.740368	0.6602	0.631752	0.646365	0.712818	0.934888	0.312777	0.392795	0.342744	0.921627	0.997336	0.980651	0.980278	0.99411	0.997141	0.98845	0.98894	0.991362	0.994889	0.99834	0.896595	0.973977	0.95673	0.993468	102.7	99.5	91.6	90.8	107.8	107.6	53.49	16.98	7.71	38.08	21.66	3.5	121.9	104.4	34.1	130.6	101.1	96.3	88.7	102.9	93.1	133.4	92.3	60.9	93.9	127.8	106.6	112	43.1	36.9	12.1	46.2	35.8	34.1	31.4	36.4	32.9	47.2	32.7	21.5	33.2	45.2	37.7	39.6	30	33.9	3.7	28.2	24.2	11.8	16.2	16.7	17	47.2	16.5	13.1	25.7	28.2	22.2	20.1		High	High	High	High	High	High	High	High	High	High	High	High	High	High	High	High	High	0.0006127	0.002849	2.28
FALSE	High	[K].VGAAEIISR.[I]	1xTMTpro [N-Term]	0.00536468	0.000865985	1	1	1	O75533-1	O75533-1 [844-852]		0	1219.73																																																																																																																					No Quan Values	High	High	High	High	High	High	High	High	High	High	High	High	High	High	High	High	High	0.0006127	0.002776	2.17
FALSE	High	[K].CEFAVGYQR.[L]	1xCarbamidomethyl [C1]; 1xTMTpro [N-Term]	0.00532864	0.000865985	1	2	1	Q9P2J5	Q9P2J5 [70-78]		0	1433.72																																																																																																																					No Quan Values	High	High	High	High	High	Not Found	High	High	Not Found	High	Not Found	High	High	High	High	High	High	0.0006127	0.002764	1.76
FALSE	High	[R].YYDQICSIEPK.[F]	1xCarbamidomethyl [C6]; 1xTMTpro [K11]; 1xTMTpro [N-Term]	0.00554936	0.000865985	1	3	1	Q8WUM4	Q8WUM4 [71-81]		0	2024.07																																																																																																																					No Quan Values	High	High	High	High	High	High	High	High	High	High	High	High	High	High	High	High	High	0.0006127	0.00286	2.02
FALSE	High	[K].EIQVIPLQR.[D]	1xTMTpro [N-Term]	0.00566384	0.000865985	1	2	1	P29218-1	P29218-1 [265-273]		0	1399.86																																																																																																																					No Quan Values	Not Found	Not Found	Not Found	Not Found	Not Found	Not Found	High	Not Found	Not Found	Not Found	Not Found	Not Found	Not Found	Not Found	Not Found	Not Found	High	0.0006127	0.002912	1.49
FALSE	High	[R].VETFSSLK.[W]	1xTMTpro [K8]; 1xTMTpro [N-Term]	0.00511839	0.000865985	1	3	2	Q86WB0	Q86WB0 [82-89]		0	1518.9																																																																																																																					No Quan Values	High	High	High	High	High	High	High	High	High	High	High	High	High	High	High	High	High	0.0006008	0.002656	2.38
FALSE	High	[K].ELSANTAAFAK.[S]	1xTMTpro [K11]; 1xTMTpro [N-Term]	0.00551182	0.000865985	1	2	1	O60749	O60749 [336-346]		0	1730.99																																																																																																																					No Quan Values	High	High	High	High	High	High	High	High	High	High	High	High	High	High	High	High	High	0.0006127	0.00284	1.65
FALSE	High	[R].DLYTQQK.[V]	1xTMTpro [K7]; 1xTMTpro [N-Term]	0.00515272	0.000865985	1	2	1	Q8WZA0	Q8WZA0 [125-131]		0	1503.87	1.084	1.183	0.976	0.893	0.832	1.091	0.901	0.823	0.767	0.826	0.755	0.703	1.094	0.932	0.12	0.24	-0.03	-0.16	-0.27	0.13	-0.15	-0.28	-0.38	-0.28	-0.41	-0.51	0.13	-0.1	0.57879	0.304939	0.944075	0.410014	0.184542	0.549406	0.487939	0.213509	0.170367	0.205422	0.0439135	0.038155	0.463372	0.745022	0.99343	0.934226	0.999533	0.967016	0.88843	0.974315	0.984366	0.886427	0.845663	0.865647	0.569167	0.593813	0.981489	0.988782	100.5	109	118.9	98.2	89.8	83.6	37.61	8.26	8.01	11.79	39.7	23.55	93.5	81.6	159.5	100.3	101.4	115.9	116.1	110.6	99	91.3	89.1	109.9	111.4	62.6	65.8	92	36.8	32.1	62.8	39.5	39.9	45.6	45.7	43.5	39	35.9	35.1	43.2	43.9	24.6	25.9	36.2	25.6	29.5	19.2	24.1	27	15.8	23.7	19.9	20.1	35.9	17.7	26.4	34	15.4	15.3	18.4		High	High	High	High	High	High	High	High	High	High	High	High	High	High	High	High	High	0.0006127	0.002675	2.06
FALSE	High	[R].ELSPEGPGK.[E]	1xTMTpro [K9]; 1xTMTpro [N-Term]	0.00525742	0.000865985	1	3	3	Q14160	Q14160 [1230-1238]		0	1521.88																																																																																																																					No Quan Values	High	High	High	High	High	High	High	High	High	High	High	High	High	High	High	High	High	0.0006127	0.002726	1.78
FALSE	High	[R].VEGMTELYFQLK.[S]	1xTMTpro [K12]; 1xTMTpro [N-Term]	0.00515272	0.000865985	1	2	3	P78527	P78527 [2405-2416]		0	2066.15																																																																																																																					No Quan Values	High	High	Not Found	High	High	High	High	High	High	High	Not Found	High	High	High	High	High	High	0.0006127	0.002685	1.79
FALSE	High	[R].VDSTTCLFPVEEK.[A]	1xCarbamidomethyl [C6]; 1xTMTpro [K13]; 1xTMTpro [N-Term]	0.00511839	0.000865985	1	2	1	Q06210-1	Q06210-1 [259-271]		0	2133.14																																																																																																																					No Quan Values	Not Found	High	Not Found	High	High	High	High	High	High	High	High	High	High	High	High	High	High	0.0006008	0.002656	1.46
FALSE	High	[K].VESLPDELYFCK.[K]	1xCarbamidomethyl [C11]; 1xTMTpro [K12]; 1xTMTpro [N-Term]	0.00554936	0.000865985	1	1	1	Q8TDW0	Q8TDW0 [718-729]		0	2108.12																																																																																																																					No Quan Values	High	High	Not Found	High	High	Not Found	High	High	High	High	High	High	High	High	High	High	High	0.0006127	0.002859	1.54
FALSE	High	[R].EATPAENVAK.[L]	1xTMTpro [K10]; 1xTMTpro [N-Term]	0.00543765	0.000865985	1	1	2	Q7L8L6	Q7L8L6 [606-615]		0	1637.94																																																																																																																					No Quan Values	High	High	High	High	High	High	High	High	High	High	High	High	High	High	High	High	High	0.0006127	0.002817	1.81
FALSE	High	[R].VLSINGVDVTEAR.[H]	1xTMTpro [N-Term]	0.00562537	0.000865985	1	3	2	Q14160	Q14160 [915-927]		0	1676.95																																																																																																																					No Quan Values	High	High	High	High	High	High	High	High	High	High	High	High	High	High	High	High	High	0.0006127	0.002899	1.6
FALSE	High	[R].AAPTAASDQPDSAATTEK.[A]	1xTMTpro [K18]; 1xTMTpro [N-Term]	0.00547459	0.000865985	1	2	1	Q9BRP8	Q9BRP8 [133-150]		0	2340.22																																																																																																																					No Quan Values	Not Found	High	Not Found	High	Not Found	Not Found	Not Found	Not Found	Not Found	High	Not Found	Not Found	Not Found	Not Found	Not Found	Not Found	High	0.0006127	0.00283	0.86
FALSE	High	[K].SDNVLLGMEGSVK.[L]	1xTMTpro [K13]; 1xTMTpro [N-Term]	0.00547459	0.000865985	1	1	1	Q13177	Q13177 [371-383]		0	1957.09																																																																																																																					No Quan Values	High	High	High	High	High	High	High	High	High	High	High	High	High	High	High	High	High	0.0006127	0.002829	1.56
FALSE	High	[K].SDNKDDDIDIDAI.[-]	1xTMTpro [K4]; 1xTMTpro [N-Term]	0.00511839	0.000865985	1	1	1	P55010	P55010 [419-431]		1	2057.05																																																																																																																					No Quan Values	High	High	High	High	High	High	High	High	High	High	High	High	High	High	High	High	High	0.0006127	0.002667	2
FALSE	High	[R].SDLTVDAVK.[L]	1xTMTpro [K9]; 1xTMTpro [N-Term]	0.00525742	0.000865985	1	3	1	Q5JTH9-1	Q5JTH9-1 [49-57]		0	1555.92	0.799	1.076	0.818	1.003	0.736	1.346	1.024	1.254	0.921	0.761	0.932	0.684	0.816	0.734	-0.32	0.11	-0.29	0	-0.44	0.43	0.03	0.33	-0.12	-0.39	-0.1	-0.55	-0.29	-0.45	0.253324	0.713223	0.280391	0.914565	0.137614	0.148065	0.937882	0.326193	0.727543	0.123092	0.554541	0.0443039	0.308674	0.16389	0.876905	0.9953	0.910496	0.996894	0.836462	0.843657	0.997669	0.941597	0.996132	0.763906	0.956596	0.622348	0.947653	0.887182	110.5	88.3	118.8	90.4	110.8	81.3	6.88	26.93	41.47	10.66	18.53	2.77	111.2	103.1	118.4	61.5	107.6	88.9	63.8	157.5	119.6	104.3	84.8	91	127.2	97.7	83.4	80.2	25.8	23.9	27.4	14.3	24.9	20.6	14.8	36.5	27.7	24.2	19.6	21.1	29.5	22.6	19.3	18.6	17.9	21.9	8.4	8.7	16.8	7.1	7.7	16.7	14.3	24.2	9.9	12.8	22.8	14.1	11.4	9.4		High	High	High	High	High	High	High	High	High	High	High	High	High	High	High	High	High	0.0006127	0.002734	1.87
FALSE	High	[R].TPPYADPSLQAPVR.[V]	1xTMTpro [N-Term]	0.00515272	0.000865985	1	4	1	Q04206	Q04206 [254-267]		0	1815.99	1.228	1.031	0.766	0.973	1.015	0.84	0.624	0.792	0.827	0.742	0.943	0.984	0.787	1.044	0.3	0.04	-0.39	-0.04	0.02	-0.25	-0.68	-0.34	-0.27	-0.43	-0.08	-0.02	-0.35	0.06	0.376563	0.87332	0.177241	0.880435	0.919377	0.446041	0.0421722	0.192245	0.413895	0.124285	0.620567	0.948203	0.285771	0.798532	0.93969	0.999507	0.826682	0.995617	0.99917	0.961509	0.448921	0.860471	0.977758	0.767383	0.966256	0.998497	0.940079	0.991897	99.8	122.5	102.9	76.4	97.1	101.3	16.01	4.46	10.23	26.97	30.2	26.25	78.1	108	97.3	122.8	119.4	112.4	112.7	92	100.3	114.6	73.1	74.5	76.2	117.5	81.8	119.1	13	18	16.2	20.4	19.9	18.7	18.7	15.3	16.7	19.1	12.2	12.4	12.7	19.5	13.6	19.8	9	16.5	4.9	12.5	13.4	6.5	9.7	7	8.6	19.1	6.1	7.5	9.8	12.2	8	10.1		High	High	High	High	High	High	High	High	High	High	High	High	High	High	High	High	High	0.0006127	0.002679	1.39
FALSE	High	[R].TPPLLENSLPQCYQR.[V]	1xCarbamidomethyl [C12]; 1xTMTpro [N-Term]	0.00562537	0.000865985	1	1	1	Q8NEW0	Q8NEW0 [297-311]		0	2120.11																																																																																																																					No Quan Values	High	High	Not Found	High	High	Not Found	Not Found	High	High	High	Not Found	High	High	High	High	High	High	0.0006127	0.002888	1.23
FALSE	High	[K].AGEAPTENPAPPTQQSSAE.[-]	1xTMTpro [N-Term]	0.00525742	0.000865985	1	2	1	P16989-1	P16989-1 [354-372]		0	2186.05																																																																																																																					No Quan Values	Not Found	Not Found	Not Found	Not Found	Not Found	Not Found	Not Found	Not Found	Not Found	Not Found	Not Found	Not Found	Not Found	Not Found	Not Found	Not Found	High	0.0006127	0.002732	1.16
FALSE	High	[R].WDLGLNK.[K]	1xTMTpro [K7]; 1xTMTpro [N-Term]	0.00551182	0.000865985	1	2	2	Q92900	Q92900 [333-339]		0	1453.87																																																																																																																					No Quan Values	High	High	High	High	High	High	High	High	High	High	High	High	High	High	High	High	High	0.0006127	0.002844	1.79
FALSE	High	[R].VQEIQVVK.[L]	1xTMTpro [K8]; 1xTMTpro [N-Term]	0.00547459	0.000865985	1	1	2	P49406	P49406 [171-178]		0	1550.98	1.041	1.945	1.42	1.333	1.471	1.868	1.363	1.28	1.413	0.73	0.686	0.757	1.065	1.104	0.06	0.96	0.51	0.41	0.56	0.9	0.45	0.36	0.5	-0.45	-0.54	-0.4	0.09	0.14	0.807352	7.20678e-05	0.0148084	0.0978159	0.0386505	6.40533e-05	0.0392785	0.123454	0.0851521	0.0315191	0.0022086	0.072681	0.572448	0.538129	0.99706	0.00642879	0.255059	0.774393	0.567242	0.00471249	0.433185	0.774563	0.689616	0.43983	0.13525	0.728435	0.98583	0.981385	73.1	76.1	142.1	103.7	97.4	107.5	60.96	56.03	62.15	64.32	14.6	0.03	87.8	97.5	20.7	91.5	106.4	27.3	170.8	183.5	37.1	124.7	134.4	24.5	129.9	105.6	129.2	129.2	31.7	35.2	7.5	33	38.5	9.9	61.7	66.3	13.4	45.1	48.6	8.9	46.9	38.1	46.7	46.7	22.1	32.3	2.3	20.2	26	3.4	32	30.3	6.9	45.1	24.5	5.4	36.4	23.8	27.5	23.7		High	High	High	High	High	High	High	High	High	High	High	High	High	High	High	High	High	0.0006127	0.002819	2.65
FALSE	High	[K].SWVIDQK.[K]	1xTMTpro [K7]; 1xTMTpro [N-Term]	0.00558721	0.000865985	1	3	3	Q9NTK5-1	Q9NTK5-1 [191-197]		0	1483.88	0.937	0.905	0.961	0.922	0.868	0.966	1.026	0.985	0.927	1.062	1.02	0.959	1.042	0.941	-0.09	-0.14	-0.06	-0.12	-0.2	-0.05	0.04	-0.02	-0.11	0.09	0.03	-0.06	0.06	-0.09	0.721197	0.47213	0.946605	0.553571	0.416624	0.625326	0.87452	0.978466	0.704053	0.508923	0.765436	0.927962	0.80516	0.715786	0.993921	0.977615	0.999533	0.986225	0.981436	0.985533	0.997213	0.999878	0.994889	0.973533	0.981159	0.998497	0.998108	0.98735	107.3	100.5	97.1	103.1	99	93.1	6.05	8.28	2.15	8.01	0.94	5.19	107.3	100.7	113.7	106.9	100.5	90.6	97.1	97.8	93.9	93.8	103.1	110.1	99.7	98.4	96.6	89.8	275.9	258.9	292.3	274.8	258.4	232.9	249.6	251.3	241.3	241	265.1	283	256.2	252.8	248.4	230.8	192	237.5	89.3	168	174.5	80.4	129.2	115	124.6	241	134	172.5	198.6	157.8	146.5	117.3		High	High	High	High	High	High	High	High	High	High	High	High	High	High	High	High	High	0.0006127	0.002875	2.65
FALSE	High	[K].DGTYAVTYVPLTAGMYTLTMK.[Y]	1xTMTpro [K21]; 1xTMTpro [N-Term]	0.00529288	0.000865985	1	9	1	O75369-1	O75369-1 [1187-1207]		0	2904.54																																																																																																																					No Quan Values	Not Found	Not Found	Not Found	Not Found	Not Found	Not Found	Not Found	Not Found	Not Found	Not Found	High	Not Found	Not Found	Not Found	Not Found	Not Found	High	0.0006127	0.002739	1.37
FALSE	High	[K].DVIEEYFK.[C]	1xTMTpro [K8]; 1xTMTpro [N-Term]	0.00551182	0.000865985	1	1	5	P25398	P25398 [122-129]		0	1650.92	0.863	0.958	0.857	0.986	0.72	1.111	0.994	1.143	0.834	0.895	1.029	0.751	0.87	0.73	-0.21	-0.06	-0.22	-0.02	-0.47	0.15	-0.01	0.19	-0.26	-0.16	0.04	-0.41	-0.2	-0.45	0.366055	0.785242	0.349805	0.901594	0.0622867	0.539818	0.949033	0.381303	0.351696	0.482625	0.920132	0.0785413	0.370213	0.0770858	0.938206	0.998128	0.941177	0.996894	0.673337	0.974108	0.998601	0.95648	0.958639	0.97183	0.991981	0.739843	0.963869	0.752351	111.4	96.1	106.8	95.6	109.9	80.2	25.86	12.4	5	5.41	8.41	17.38	109.3	80.3	136.6	113.6	94.3	90.7	104.7	112.6	102.5	98.7	93.7	88.6	114.3	101.5	69.5	89	50	36.7	62.4	52	43.1	41.5	47.9	51.5	46.9	45.1	42.8	40.5	52.3	46.4	31.8	40.7	34.8	33.7	19.1	31.8	29.1	14.3	24.8	23.6	24.2	45.1	21.7	24.7	40.5	29	18.7	20.7		High	High	High	High	High	High	High	High	High	High	High	High	High	High	High	High	High	0.0006127	0.002844	2.02
FALSE	High	[K].DVLETFTVK.[S]	1xTMTpro [K9]; 1xTMTpro [N-Term]	0.00532864	0.000865985	1	1	3	P21926	P21926 [171-179]		0	1659.98																																																																																																																					No Quan Values	High	High	High	High	High	High	High	High	High	High	High	High	High	High	High	High	High	0.0006127	0.002752	2.04
FALSE	High	[K].VPTMALTVGVGTVMDAR.[E]	2xOxidation [M4; M14]; 1xTMTpro [N-Term]	0.00532864	0.000865985	1	7	1	P46926	P46926 [181-197]		0	2054.09																																																																																																																					No Quan Values	Not Found	High	High	High	High	High	High	High	High	High	Not Found	High	High	High	High	High	High	0.0006127	0.002751	1.34
FALSE	High	[R].DVLLPGEWDVCVTSYEMLIK.[E]	1xCarbamidomethyl [C11]; 1xTMTpro [K20]; 1xTMTpro [N-Term]	0.00511839	0.000865985	1	1	3	O60264	O60264 [273-292]		0	2975.58																																																																																																																					No Quan Values	High	High	Not Found	High	High	Not Found	High	High	High	High	High	High	High	High	High	High	High	0.0006008	0.002656	1.47
FALSE	High	[K].TVSPALISR.[F]	1xTMTpro [N-Term]	0.00532864	0.000865985	1	3	1	Q86VP6-1	Q86VP6-1 [374-382]		0	1247.76	0.826	0.841	0.913	0.997	0.915	1.019	1.105	1.207	1.108	1.085	1.185	1.087	0.916	0.918	-0.28	-0.25	-0.13	0	-0.13	0.03	0.14	0.27	0.15	0.12	0.24	0.12	-0.13	-0.12	0.13349	0.184627	0.577729	0.978808	0.588524	0.903837	0.40809	0.0512377	0.439012	0.454104	0.0772348	0.526248	0.366991	0.54762	0.736417	0.840047	0.985415	0.999995	0.989229	0.999966	0.984086	0.577068	0.979447	0.968088	0.67295	0.985886	0.962057	0.98291	109.3	90.2	91.9	99.7	108.9	99.9	12.4	11.41	2.35	8.52	0.91	11.64	100.3	108.1	127.2	101.4	89.3	80.8	90.9	94.1	90	94.4	98.7	111	107	108.4	107.4	91	131.6	141.9	167	133.1	117.2	106.1	119.4	123.5	118.1	123.9	129.5	145.8	140.5	142.3	140.9	119.5	91.6	130.1	51	81.3	79.1	36.6	61.8	56.5	61	123.9	65.4	88.8	108.9	88.8	83.1	60.7		High	High	High	High	High	High	High	High	High	High	High	High	High	High	High	High	High	0.0006127	0.002753	2.12
FALSE	High	[K].WISIMTER.[S]	1xTMTpro [N-Term]	0.00551182	0.000865985	1	3	1	P07355	P07355 [213-220]		0	1339.74	0.852	0.939	0.95	0.858	0.903	1.102	1.115	1.007	1.06	1.012	0.914	0.962	1.108	1.053	-0.23	-0.09	-0.07	-0.22	-0.15	0.14	0.16	0.01	0.08	0.02	-0.13	-0.06	0.15	0.07	0.29494	0.702329	0.811255	0.225397	0.550766	0.387666	0.329504	0.943984	0.645074	0.899412	0.409104	0.849621	0.35196	0.620546	0.903489	0.99525	0.996662	0.908725	0.989168	0.947984	0.954791	0.998399	0.994889	0.997703	0.923241	0.994847	0.959379	0.985696	109.1	92.9	102.4	103.6	93.5	98.5	15.34	16.48	18.27	7.71	16.29	8.43	110.8	85.3	114.5	83.8	94.4	115.5	79	114.2	104	93.3	108.2	105.3	84.6	106.7	106.2	94.3	102.3	78.8	105.7	77.4	87.1	106.6	73	105.5	96	86.2	99.9	97.2	78.2	98.5	98.1	87	71.2	72.3	32.3	47.3	58.8	36.8	37.8	48.2	49.6	86.2	50.5	59.2	60.6	61.5	57.8	44.2		High	High	High	High	High	High	High	High	High	High	High	High	High	High	High	High	High	0.0006127	0.00285	2.41
FALSE	High	[R].AFPAWADTSVLSR.[Q]	1xTMTpro [N-Term]	0.00551182	0.000865985	1	2	2	Q02252	Q02252 [89-101]		0	1724.93																																																																																																																					No Quan Values	High	High	High	High	High	Not Found	High	High	High	High	High	High	High	High	High	High	High	0.0006127	0.002844	1.36
FALSE	High	[K].WNTTLYEGTWR.[R]	1xTMTpro [N-Term]	0.00536468	0.000865985	1	1	2	P07384	P07384 [366-376]		0	1730.88																																																																																																																					No Quan Values	High	High	High	High	High	High	High	High	High	High	High	High	High	High	High	High	High	0.0006127	0.002783	1.65
FALSE	High	[K].TVVAPMLDSR.[A]	1xTMTpro [N-Term]	0.00566384	0.000865985	1	1	1	Q8NBJ5	Q8NBJ5 [186-195]		0	1392.78	1.018	0.993	1.038	1.144	1.107	0.976	1.02	1.124	1.088	1.046	1.153	1.115	0.907	0.967	0.03	-0.01	0.05	0.19	0.15	-0.04	0.03	0.17	0.12	0.06	0.2	0.16	-0.14	-0.05	0.942144	0.984205	0.825141	0.460551	0.560382	0.973489	0.900806	0.494063	0.618135	0.884912	0.44579	0.59616	0.631272	0.94926	0.998356	0.999986	0.998287	0.981146	0.989168	0.999966	0.997669	0.976643	0.994889	0.997703	0.930786	0.985886	0.992545	0.9953	95.2	96.9	94.6	98.9	109	105.4	22.92	4.22	19.45	21.13	0.98	3.76	95.2	86	131.2	96.9	98.8	91	94.5	116.7	79.3	110.8	98.8	72	109.7	108.2	102.6	108.2	25.3	22.8	34.8	25.7	26.2	24.2	25.1	31	21	29.4	26.2	19.1	29.1	28.7	27.2	28.7	17.6	20.9	10.6	15.7	17.7	8.3	13	14.2	10.9	29.4	13.3	11.7	22.6	17.9	16.1	14.6		High	High	High	High	High	High	High	High	High	High	High	High	High	High	High	High	High	0.0006127	0.002905	1.9
FALSE	High	[K].TYALFIGDTVLVDEDGPATVLTSVK.[K]	1xTMTpro [K25]; 1xTMTpro [N-Term]	0.00551182	0.000865985	1	1	5	Q9Y5B9	Q9Y5B9 [398-422]		0	3232.78																																																																																																																					No Quan Values	High	High	Not Found	High	Not Found	Not Found	High	High	Not Found	High	High	High	High	High	High	High	High	0.0006127	0.002851	1.4
FALSE	High	[K].YAPDDIPNINSTCFK.[L]	1xCarbamidomethyl [C13]; 1xTMTpro [K15]; 1xTMTpro [N-Term]	0.00547459	0.000865985	1	6	2	P55196-5	P55196-5 [857-871]		0	2363.22																																																																																																																					No Quan Values	High	High	High	High	High	High	High	High	High	High	High	High	High	High	High	High	High	0.0006127	0.002828	1.6
FALSE	High	[K].DLDEEGSEK.[E]	1xTMTpro [K9]; 1xTMTpro [N-Term]	0.00543765	0.000865985	1	1	1	O43719	O43719 [573-581]		0	1629.85	0.719	0.756	0.874	0.77	0.697	1.051	1.216	1.071	0.969	1.156	1.018	0.922	1.135	0.905	-0.48	-0.4	-0.19	-0.38	-0.52	0.07	0.28	0.1	-0.04	0.21	0.03	-0.12	0.18	-0.14	0.0835736	0.17851	0.464036	0.126177	0.0539038	0.676077	0.246287	0.698303	0.959584	0.408447	0.982782	0.687312	0.401456	0.694176	0.614464	0.834645	0.970415	0.82232	0.634195	0.98845	0.906707	0.991362	0.999841	0.957405	0.998828	0.987088	0.976701	0.98735	124.6	89.6	94.2	108.9	95.9	86.8	31.46	15.04	19.17	9.21	28.99	28.04	149.7	77.2	127.6	92	91.7	69.8	96.4	69.1	100.3	126.5	111.5	106.1	120.9	79.8	72.7	108.7	43.5	22.4	37.1	26.8	26.7	20.3	28.1	20.1	29.2	36.8	32.4	30.9	35.2	23.2	21.2	31.6	30.3	20.6	11.3	16.4	18	7	14.5	9.2	15.1	36.8	16.4	18.8	27.3	14.5	12.5	16.1		High	High	High	High	High	High	High	High	High	High	High	High	High	High	High	High	High	0.0006127	0.002806	1.81
FALSE	High	[K].AENTEGQGTPK.[L]	1xTMTpro [K11]; 1xTMTpro [N-Term]	0.00566384	0.000865985	1	1	2	Q9NVM6	Q9NVM6 [162-172]		0	1739.94																																																																																																																					No Quan Values	High	High	High	High	High	High	High	High	High	High	High	High	High	High	High	High	High	0.0006127	0.002913	1.53
FALSE	High	[R].TYLASVK.[A]	1xTMTpro [K7]; 1xTMTpro [N-Term]	0.00515272	0.000865985	1	11	1	O00499	O00499 [67-73]		0	1389.86	1.065	1.297	1.407	1.281	1.14	1.218	1.321	1.203	1.071	1.085	0.988	0.879	1.098	0.89	0.09	0.38	0.49	0.36	0.19	0.28	0.4	0.27	0.1	0.12	-0.02	-0.19	0.14	-0.17	0.752415	0.194677	0.0425383	0.157888	0.468953	0.198098	0.0847359	0.297283	0.662453	0.603293	0.82394	0.510757	0.560562	0.608507	0.993921	0.848676	0.466672	0.853016	0.983064	0.890204	0.641636	0.933298	0.994889	0.989491	0.983565	0.985886	0.98583	0.985696	83.4	88.9	108.2	117.4	106.9	95.2	24.2	23.32	20.46	13.18	11.73	5.75	81.2	120.8	81.3	115.7	86.6	73.9	75	105.4	112.7	114.4	134.5	104	113.1	95.8	89	96.5	23.6	35.1	23.6	33.7	25.2	21.5	21.8	30.7	32.8	33.3	39.1	30.3	32.9	27.9	25.9	28.1	16.4	32.2	7.2	20.6	17	7.4	11.3	14	16.9	33.3	19.8	18.4	25.5	17.4	15.3	14.3		High	High	High	High	High	High	High	High	High	High	High	High	High	High	High	High	High	0.0006127	0.002681	2.21
FALSE	High	[R].APTISDLLNDQDLLDVIR.[I]	1xTMTpro [N-Term]	0.00532864	0.000865985	1	2	2	Q8WWZ3-1	Q8WWZ3-1 [109-126]		0	2315.28																																																																																																																					No Quan Values	Not Found	Not Found	Not Found	Not Found	High	Not Found	Not Found	Not Found	Not Found	Not Found	Not Found	Not Found	Not Found	Not Found	High	Not Found	High	0.0006127	0.002761	1.46
FALSE	High	[R].VLYNLEVLSSK.[L]	1xTMTpro [K11]; 1xTMTpro [N-Term]	0.00551182	0.000865985	1	1	1	Q9UPU5	Q9UPU5 [1174-1184]		0	1873.13																																																																																																																					No Quan Values	Not Found	Not Found	Not Found	Not Found	High	Not Found	High	High	Not Found	High	Not Found	Not Found	High	High	High	High	High	0.0006127	0.002843	1.43
FALSE	High	[R].AQAATWANDGLDAEPSK.[G]	1xTMTpro [K17]; 1xTMTpro [N-Term]	0.00529288	0.000865985	1	1	1	Q9Y4C8	Q9Y4C8 [144-160]		0	2353.23																																																																																																																					No Quan Values	High	High	Not Found	High	High	Not Found	High	High	High	High	High	High	High	High	High	High	High	0.0006127	0.002746	1.49
FALSE	High	[K].VYFPEQIHDVVR.[A]	1xTMTpro [N-Term]	0.00566384	0.000865985	1	3	1	Q6PIU2	Q6PIU2 [153-164]		0	1805.99																																																																																																																					No Quan Values	High	High	High	High	High	Not Found	High	High	High	High	Not Found	High	High	High	High	High	High	0.0006127	0.00292	1.98
FALSE	High	[K].SLEIEEK.[I]	1xTMTpro [K7]; 1xTMTpro [N-Term]	0.00566384	0.000865985	1	14	2	P63151	P63151 [89-95]		0	1455.86	1.03	0.977	0.953	0.979	0.833	0.949	0.925	0.951	0.809	0.975	1.002	0.852	0.973	0.851	0.04	-0.03	-0.07	-0.03	-0.26	-0.08	-0.11	-0.07	-0.31	-0.04	0	-0.23	-0.04	-0.23	0.712844	0.946868	0.82887	0.966549	0.229467	0.541775	0.52034	0.660792	0.144731	0.789107	0.90688	0.246702	0.728769	0.265923	0.993921	0.999879	0.998287	0.99917	0.921938	0.974108	0.985813	0.991362	0.81848	0.997703	0.99054	0.943993	0.995234	0.93279	104	107.1	101.6	99	101.8	86.6	6.54	6.13	10.41	6.57	10.7	15.8	102.4	97.7	111.1	96.7	109	105.5	115.4	94.7	100.1	92	97.6	104.9	93	108.2	76.3	95.5	142.9	136.4	155	134.9	152.1	147.2	161.1	132.1	139.7	128.4	136.2	146.3	129.7	151	106.4	133.2	99.4	125.1	47.4	82.4	102.7	50.8	83.4	60.4	72.1	128.4	68.8	89.2	100.6	94.2	62.7	67.7		High	High	High	High	High	High	High	High	High	High	High	High	High	High	High	High	High	0.0006127	0.002907	1.95
FALSE	High	[K].AGLDPDLETR.[D]	1xTMTpro [N-Term]	0.00511839	0.000865985	1	1	1	Q5JTZ9	Q5JTZ9 [178-187]		0	1390.75	1.144	0.87	1.041	1.056	1.014	0.76	0.91	0.922	0.886	1.197	1.213	1.165	0.986	0.96	0.19	-0.2	0.06	0.08	0.02	-0.4	-0.14	-0.12	-0.18	0.26	0.28	0.22	-0.02	-0.06	0.490491	0.53506	0.799534	0.857385	0.88793	0.203683	0.682717	0.593964	0.585303	0.419916	0.422205	0.613988	0.99085	0.933232	0.976364	0.980806	0.996662	0.995617	0.99917	0.892512	0.993941	0.991362	0.994889	0.960263	0.927279	0.985886	0.99999	0.994061	98	112.1	85.2	102	103.4	99.3	30.52	40.49	16.33	24.92	5.81	7.04	139	105	74.3	120.1	122.1	52.3	70.7	97.8	91.3	109.3	113.6	69.5	115.5	106.4	111.8	101.2	26.8	20.2	14.3	23.2	23.5	10.1	13.6	18.9	17.6	21.1	21.9	13.4	22.3	20.5	21.6	19.5	18.6	18.6	4.4	14.2	15.9	3.5	7.1	8.6	9.1	21.1	11.1	8.2	17.2	12.8	12.7	9.9		High	High	High	High	High	High	High	High	High	High	High	High	High	High	High	High	High	0.0006008	0.002657	1.88
FALSE	High	[K].TQEEGEER.[A]	1xTMTpro [N-Term]	0.00511839	0.000865985	1	3	1	Q9NR28-1	Q9NR28-1 [220-227]		0	1281.62	0.582	1.018	1.059	0.746	1.127	1.749	1.82	1.282	1.936	1.041	0.733	1.107	1.42	1.51	-0.78	0.03	0.08	-0.42	0.17	0.81	0.86	0.36	0.95	0.06	-0.45	0.15	0.51	0.59	0.0135076	0.912536	0.765194	0.113964	0.527411	0.00568444	0.0112931	0.261617	0.00456893	0.926966	0.0776161	0.715006	0.0708113	0.0435244	0.244999	0.999507	0.996662	0.798945	0.983664	0.180912	0.196544	0.920193	0.130947	0.997703	0.673174	0.992761	0.66103	0.640143	108.5	63.1	110.4	114.9	80.9	122.2	22.62	40.39	26.22	12.58	15.73	21.5	106.3	102.5	151.3	112.1	61.9	55.7	115.6	68.2	108.2	112.6	113.4	90.1	70.9	88.7	139.6	102.8	21.5	20.7	30.6	22.7	12.5	11.3	23.3	13.8	21.9	22.8	22.9	18.2	14.3	17.9	28.2	20.8	14.9	19	9.3	13.8	8.4	3.9	12.1	6.3	11.3	22.8	11.6	11.1	11.1	11.2	16.6	10.5		High	High	High	High	High	High	High	High	High	High	High	High	High	High	High	High	High	0.0006127	0.002667	1.72
FALSE	High	[R].AIFLADGK.[V]	1xTMTpro [K8]; 1xTMTpro [N-Term]	0.00547459	0.000865985	1	1	2	Q9BR76	Q9BR76 [226-233]		0	1442.89																																																																																																																					No Quan Values	High	High	High	High	High	Not Found	Not Found	High	High	High	High	High	High	High	High	High	High	0.0006127	0.002826	1.92
FALSE	High	[K].EFTLEFSR.[D]	1xTMTpro [N-Term]	0.00515272	0.000865985	1	15	1	P16615	P16615 [482-489]		0	1332.71	1.072	1.096	1.09	1.012	1.225	1.022	1.016	0.944	1.142	0.994	0.924	1.118	1.076	1.21	0.1	0.13	0.12	0.02	0.29	0.03	0.02	-0.08	0.19	-0.01	-0.11	0.16	0.11	0.28	0.548246	0.443955	0.381168	0.918203	0.124432	0.873269	0.881012	0.55051	0.381732	0.977491	0.475869	0.463641	0.474694	0.161866	0.9899	0.976863	0.948944	0.9972	0.818857	0.999966	0.997498	0.991362	0.97201	0.999817	0.940354	0.973977	0.981508	0.887096	92.4	99.1	101.2	100.7	93.5	113.2	5.71	3.46	1.7	0.89	6.8	8.19	100.9	91	92.1	102.9	96.1	98.8	103.1	99.7	101	100.4	101.6	99.8	88.9	97.8	106.5	119.6	95.7	86.4	87.4	97.7	91.2	93.7	97.8	94.6	95.8	95.2	96.4	94.7	84.3	92.8	101	113.5	66.6	79.2	26.7	59.7	61.6	32.4	50.6	43.3	49.5	95.2	48.7	57.7	65.4	57.9	59.6	57.6		High	High	High	High	High	High	High	High	High	High	High	High	High	High	High	High	High	0.0006127	0.002673	2.52
FALSE	High	[K].DTSGAAALEMMSQAMIR.[G]	1xTMTpro [N-Term]	0.00566384	0.000865985	1	3	1	Q8N7H5	Q8N7H5 [231-247]		0	2087.03																																																																																																																					No Quan Values	Not Found	Not Found	Not Found	Not Found	Not Found	Not Found	Not Found	Not Found	Not Found	High	Not Found	High	Not Found	Not Found	Not Found	Not Found	High	0.0006127	0.002917	1.1
FALSE	High	[R].VTLELGGK.[NS]	1xTMTpro [K8]; 1xTMTpro [N-Term]	0.00515272	0.000865985	3	9	3	P05091; O94788-1; P30837	P05091 [282-289]; O94788-1 [283-290]; P30837 [282-289]		0	1424.9	1.078	1.088	1.06	0.92	1.061	1.009	0.983	0.854	0.984	0.974	0.846	0.975	1.152	1.153	0.11	0.12	0.08	-0.12	0.08	0.01	-0.02	-0.23	-0.02	-0.04	-0.24	-0.04	0.2	0.2	0.601586	0.616087	0.63612	0.520641	0.743739	0.996773	0.871451	0.26196	0.926485	0.882949	0.177205	0.89957	0.290754	0.384197	0.99343	0.987765	0.989522	0.984491	0.997141	0.999966	0.996671	0.920193	0.999841	0.997703	0.791002	0.996721	0.940079	0.971328	96.7	104.2	105.2	102.4	89	102.5	6.74	16.88	7.75	24.42	3.79	13.41	91.1	97.8	104.3	105.4	112.4	80.5	102.1	118.3	106.4	118.3	103.6	71.6	87.6	92.4	94.3	114	41.9	44.9	47.9	48.4	51.7	37	46.9	54.4	48.9	54.4	47.6	32.9	40.3	42.5	43.3	52.4	29.1	41.2	14.6	29.6	34.9	12.8	24.3	24.9	25.2	54.4	24.1	20.1	31.2	26.5	25.6	26.6	Shared	High	High	High	High	High	High	High	High	High	High	High	High	High	High	High	High	High	0.0006127	0.002671	2.14
FALSE	High	[R].EFSFEAWNAK.[I]	1xTMTpro [K10]; 1xTMTpro [N-Term]	0.00540102	0.000865985	1	4	3	P78347	P78347 [720-729]		0	1836.98	1.143	1.138	0.952	1.01	1.145	0.996	0.833	0.884	1.002	0.837	0.888	1.006	0.942	1.134	0.19	0.19	-0.07	0.01	0.2	-0.01	-0.26	-0.18	0	-0.26	-0.17	0.01	-0.09	0.18	0.278877	0.309568	0.855733	0.992748	0.290017	0.913601	0.255793	0.239478	0.94084	0.153907	0.282642	0.914661	0.822766	0.345129	0.892988	0.936347	0.998287	0.999995	0.954893	0.999966	0.917329	0.906791	0.999841	0.807297	0.876591	0.997949	0.998108	0.965515	93.9	107.3	106.9	89.4	94.9	107.6	13.89	12.18	8.07	20.13	8.3	0.34	92.2	81.3	107.2	123.1	97.3	105.4	115.6	98.6	104.9	112.5	87.8	76.2	87.8	98.8	105.9	105.4	69.3	61.1	80.5	92.5	73.1	79.1	86.8	74	78.8	84.5	65.9	57.2	66	74.2	79.5	79.1	48.2	56	24.6	56.5	49.3	27.3	44.9	33.9	40.7	84.5	33.3	34.9	51.1	46.3	46.9	40.2		High	High	High	High	High	High	High	High	High	High	High	High	High	High	High	High	High	0.0006127	0.002789	1.65
FALSE	High	[K].EGEEAGPGDPLLEAVPK.[T]	1xTMTpro [K17]; 1xTMTpro [N-Term]	0.00515272	0.000865985	1	1	1	Q16543	Q16543 [353-369]		0	2316.26																																																																																																																					No Quan Values	Not Found	High	Not Found	Not Found	High	Not Found	High	High	High	High	High	Not Found	High	High	High	High	High	0.0006127	0.002671	1.39
FALSE	High	[R].VTGEADVEFATHEDAVAAMAK.[D]	1xOxidation [M19]; 1xTMTpro [K21]; 1xTMTpro [N-Term]	0.00529288	0.000865985	1	1	3	P55795	P55795 [327-347]		0	2786.42																																																																																																																					No Quan Values	High	High	High	High	High	High	High	High	High	High	High	High	High	High	High	High	High	0.0006127	0.002736	1.54
FALSE	High	[K].EGETVEPYK.[V]	1xTMTpro [K9]; 1xTMTpro [N-Term]	0.00525742	0.000865985	1	1	1	Q08211	Q08211 [267-275]		0	1659.91																																																																																																																					No Quan Values	High	High	High	High	High	High	High	High	High	High	High	High	High	High	High	High	High	0.0006127	0.002732	2.61
FALSE	High	[K].VVENALK.[V]	1xTMTpro [K7]; 1xTMTpro [N-Term]	0.00554936	0.000865985	1	2	1	Q9UI26	Q9UI26 [751-757]		0	1380.87	1.136	0.903	0.908	0.971	0.858	0.795	0.8	0.855	0.756	1.005	1.075	0.95	0.936	0.884	0.18	-0.15	-0.14	-0.04	-0.22	-0.33	-0.32	-0.23	-0.4	0.01	0.1	-0.07	-0.1	-0.18	0.433296	0.548276	0.567547	0.782147	0.338206	0.136461	0.198665	0.2638	0.14334	0.993615	0.682958	0.677638	0.714185	0.50042	0.960876	0.983748	0.984417	0.993907	0.974011	0.824168	0.85953	0.92162	0.816513	0.999959	0.972732	0.985954	0.995234	0.980954	103.9	118	93.8	94.3	100.8	89.2	9.17	10.04	7.88	16.35	4.23	0.33	112.4	93.5	105.4	123.9	102.1	119.7	87.5	102.5	95.2	95.8	73.9	102.1	105.5	99.4	90.3	90.7	48.1	40	45.1	53	43.7	51.2	37.4	43.8	40.7	41	31.6	43.7	45.1	42.5	38.6	38.8	33.4	36.7	13.8	32.4	29.5	17.7	19.4	20.1	21	41	16	26.6	35	26.5	22.8	19.7		High	High	High	High	High	High	High	High	High	High	High	High	High	High	High	High	High	0.0006127	0.002857	2.19
FALSE	High	[R].ALDLNLK.[H]	1xTMTpro [K7]; 1xTMTpro [N-Term]	0.00540102	0.000865985	1	2	8	P14927	P14927 [66-72]		0	1394.89	0.917	1.008	1.041	0.976	1.053	1.098	1.134	1.064	1.147	1.033	0.969	1.045	1.066	1.079	-0.12	0.01	0.06	-0.04	0.07	0.14	0.18	0.09	0.2	0.05	-0.05	0.06	0.09	0.11	0.598196	0.845663	0.456113	0.967931	0.473847	0.304455	0.374642	0.279983	0.350989	0.698682	0.826028	0.628808	0.709569	0.56548	0.99343	0.999507	0.968651	0.99917	0.983064	0.923276	0.978396	0.925295	0.958639	0.992969	0.984403	0.985886	0.995234	0.983236	100.1	91.8	100.9	104.2	97.7	105.4	3.16	4.81	6.57	6.19	9.39	9.01	103	96.7	100.7	92.4	99.7	91.4	101.5	105.9	93	104.8	106.5	94.8	105.1	92	113	99.5	391.9	368.1	383.5	351.8	379.6	347.8	386.4	403.2	353.9	399	405.6	361	400	350.2	430.3	378.8	272.7	337.7	117.2	215	256.3	120.1	200	184.4	182.8	399	205	220.1	310	218.5	253.7	192.4		High	High	High	High	High	High	High	High	High	High	High	High	High	High	High	High	High	0.0006127	0.002799	2.15
FALSE	High	[R].ALDDFVLGSAR.[L]	1xTMTpro [N-Term]	0.00536468	0.000865985	1	1	1	O60831	O60831 [11-21]		0	1467.81																																																																																																																					No Quan Values	Not Found	High	Not Found	Not Found	High	Not Found	Not Found	Not Found	Not Found	Not Found	Not Found	Not Found	Not Found	Not Found	High	Not Found	High	0.0006127	0.00277	1.84
FALSE	High	[K].SFQQELDAR.[H]	1xTMTpro [N-Term]	0.00522224	0.000865985	1	1	1	Q99598	Q99598 [41-49]		0	1397.73	0.916	0.901	0.858	0.894	0.864	0.983	0.936	0.975	0.943	0.952	0.992	0.96	0.96	0.967	-0.13	-0.15	-0.22	-0.16	-0.21	-0.03	-0.1	-0.04	-0.08	-0.07	-0.01	-0.06	-0.06	-0.05	0.590983	0.423426	0.22062	0.437447	0.359716	0.752521	0.546887	0.91314	0.803071	0.67688	0.981506	0.924109	0.596558	0.815479	0.99343	0.975248	0.879417	0.976754	0.978029	0.993182	0.985813	0.997944	0.997573	0.992969	0.998828	0.998497	0.989895	0.991897	110.4	101.2	99.5	94.7	98.7	95.5	5.83	7.87	9.24	11.05	2.34	20.37	101.8	109.9	114.3	109.9	94	100.7	89.8	98.9	108.1	84.6	94.2	105.5	99.8	96.6	109.8	82.1	329.2	355.1	369.6	355.1	303.7	325.4	290.2	319.8	349.3	273.5	304.6	341.1	322.6	312.1	354.8	265.5	229	325.8	112.9	217	205.1	112.3	150.2	146.3	180.4	273.5	154	207.9	250.1	194.8	209.2	134.9		High	High	High	High	High	High	High	High	High	High	High	High	High	High	High	High	High	0.0006127	0.002715	3.2
FALSE	High	[R].SFSSSAEEHS.[-]	1xTMTpro [N-Term]	0.00515272	0.000865985	1	1	1	Q96EQ0	Q96EQ0 [295-304]		0	1371.63	0.987	0.786	0.84	0.758	0.809	0.797	0.851	0.768	0.82	1.068	0.964	1.029	1.108	1.068	-0.02	-0.35	-0.25	-0.4	-0.31	-0.33	-0.23	-0.38	-0.29	0.09	-0.05	0.04	0.15	0.09	0.999726	0.299426	0.369341	0.167856	0.274581	0.296969	0.48109	0.163131	0.385775	0.822255	0.698001	0.913509	0.578649	0.715759	0.999969	0.933462	0.948944	0.857711	0.948937	0.923276	0.984366	0.826206	0.97201	0.997703	0.972732	0.997949	0.986508	0.98735	115.8	114.3	91.1	97.3	87.8	93.7	30.46	6.27	15.08	10.58	36.16	17.96	69.4	131.1	115.9	114.9	114.3	102.6	108.2	91.1	80.3	112.4	97.3	91.9	114.1	67.6	106.5	82.5	13.6	25.7	22.7	22.5	22.4	20.1	21.2	17.9	15.7	22	19.1	18	22.4	13.3	20.9	16.2	9.5	23.6	6.9	13.8	15.1	6.9	11	8.2	8.1	22	9.6	11	17.3	8.3	12.3	8.2		High	High	High	High	High	High	High	High	High	High	High	High	High	High	High	High	High	0.0006127	0.002678	1.73
FALSE	High	[K].EFGTNIK.[L]	1xTMTpro [K7]; 1xTMTpro [N-Term]	0.00525742	0.000865985	1	2	2	P14625	P14625 [487-493]		0	1416.83	0.891	1.377	1.274	1.096	1.204	1.545	1.43	1.23	1.351	0.925	0.796	0.874	1.163	1.098	-0.17	0.46	0.35	0.13	0.27	0.63	0.52	0.3	0.43	-0.11	-0.33	-0.19	0.22	0.14	0.449908	0.00579568	0.0131831	0.348691	0.0923767	8.34857e-06	0.00574824	0.0386153	0.0341624	0.467015	0.027683	0.401802	0.153956	0.430679	0.962252	0.164651	0.237463	0.955301	0.770837	0.000756714	0.120162	0.506965	0.446436	0.971	0.488839	0.973977	0.851556	0.976496	87.7	78.1	120.8	111.7	96.1	105.5	7	4.67	3.41	2.96	7.4	24.66	93.9	87.7	81.6	78.2	78.4	72.1	120.8	119.5	127.4	113.9	111.8	107.5	91.3	101.3	126	88.6	176.2	164.7	153.1	146.7	147.2	135.4	226.8	224.3	239	213.7	209.8	201.7	171.3	190.2	236.4	166.2	122.6	151	46.8	89.7	99.4	46.7	117.4	102.6	123.4	213.7	106	122.9	132.8	118.7	139.4	84.4		High	High	High	High	High	High	High	High	High	High	High	High	High	High	High	High	High	0.0006127	0.002732	2.53
FALSE	High	[K].EGIIHTLIVDNR.[E]	1xTMTpro [N-Term]	0.00515272	0.000865985	1	3	1	Q9NVQ4-1	Q9NVQ4-1 [161-172]		0	1683.97																																																																																																																					No Quan Values	High	High	High	High	High	High	High	High	High	High	High	High	High	High	High	High	High	0.0006127	0.002686	2.02
FALSE	High	[R].EGLLSMANAGR.[N]	1xTMTpro [N-Term]	0.00532864	0.000865985	1	1	1	Q08752	Q08752 [115-125]		0	1422.77	1.101	0.762	0.812	0.886	0.868	0.692	0.738	0.804	0.789	1.066	1.162	1.139	0.917	0.98	0.14	-0.39	-0.3	-0.18	-0.2	-0.53	-0.44	-0.31	-0.34	0.09	0.22	0.19	-0.13	-0.03	0.56389	0.19314	0.210936	0.461633	0.431101	0.0195459	0.0778152	0.151104	0.217337	0.740515	0.385065	0.508071	0.641205	0.980263	0.99343	0.845905	0.869997	0.981146	0.983009	0.37282	0.611829	0.807553	0.897712	0.993385	0.914464	0.985886	0.992545	0.999414	110.5	121.7	84.2	89.8	97.9	95.9	14.47	6.03	24.42	16.06	2.44	3.03	88.2	118	107.8	118.6	111	125.2	71.8	82.1	113.6	85.4	112.9	87.5	97.1	93.8	91.6	95.6	30.4	40.6	37.1	40.9	38.2	43.1	24.7	28.3	39.1	29.4	38.9	30.1	33.4	32.3	31.5	32.9	21.1	37.3	11.3	25	25.8	14.9	12.8	12.9	20.2	29.4	19.6	18.4	25.9	20.2	18.6	16.7		High	High	High	High	High	High	High	High	High	High	High	High	High	High	High	High	High	0.0006127	0.002758	1.46
FALSE	High	[K].DTDSINLYK.[N]	1xTMTpro [K9]; 1xTMTpro [N-Term]	0.00547459	0.000865985	1	1	1	O14980	O14980 [447-455]		0	1676.94	1.038	1.007	0.904	0.97	0.899	0.971	0.871	0.934	0.866	0.898	0.962	0.892	0.933	0.927	0.05	0.01	-0.15	-0.04	-0.15	-0.04	-0.2	-0.1	-0.21	-0.16	-0.06	-0.16	-0.1	-0.11	0.576909	0.847069	0.492528	0.982982	0.551653	0.618678	0.235421	0.532128	0.443946	0.314654	0.775793	0.526853	0.367928	0.586045	0.99343	0.999507	0.975257	0.999995	0.989168	0.985051	0.902951	0.985283	0.9803	0.918338	0.981159	0.985886	0.962845	0.985412	103.1	107	103.9	93.3	100	92.7	10.2	2.85	10.22	8.83	6.23	2.46	97.3	101.7	117.7	102.4	105.5	108.4	107.9	88.2	102.4	90.6	91.9	105.9	94.3	103	89.8	93	366	382.4	442.9	385.1	396.9	407.7	405.8	331.7	385.3	340.8	345.8	398.5	354.8	387.5	337.7	349.7	254.6	350.8	135.3	235.3	268	140.7	210.1	151.8	198.9	340.8	174.8	242.9	275	241.8	199.1	177.6		High	High	High	High	High	High	High	High	High	High	High	High	High	High	High	High	High	0.0006127	0.002822	2.6
FALSE	High	[K].ALMAAEDK.[Y]	1xTMTpro [K8]; 1xTMTpro [N-Term]	0.00558721	0.000865985	1	4	2	P09493-4	P09493-4 [206-213]		0	1456.83																																																																																																																					No Quan Values	High	High	High	High	High	High	High	High	High	High	High	High	High	High	High	High	High	0.0006127	0.002878	2.07
FALSE	High	[R].AIAGNDDVK.[D]	1xTMTpro [K9]; 1xTMTpro [N-Term]	0.00525742	0.000865985	1	2	2	Q6NXE6-1	Q6NXE6-1 [353-361]		0	1510.87	1.321	0.984	1.041	1.18	0.851	0.745	0.788	0.893	0.645	1.058	1.199	0.865	0.882	0.722	0.4	-0.02	0.06	0.24	-0.23	-0.42	-0.34	-0.16	-0.63	0.08	0.26	-0.21	-0.18	-0.47	0.203057	0.941226	0.821366	0.47499	0.427171	0.169074	0.190389	0.463472	0.0559293	0.864852	0.385433	0.45543	0.565857	0.144007	0.834614	0.999879	0.998287	0.981146	0.982205	0.854099	0.851602	0.973324	0.581023	0.997703	0.914464	0.973977	0.98583	0.874855	94.1	124.3	92.6	97.9	111	80.1	6.68	24.1	8.59	15.46	13.28	11.8	93.3	102.7	90.5	123.3	95.4	155.5	91.8	90	105.1	100	74.5	97.2	100.2	121	86.4	73.1	21.5	23.6	20.8	28.3	21.9	35.8	21.1	20.7	24.2	23	17.1	22.3	23	27.8	19.9	16.8	14.9	21.7	6.4	17.3	14.8	12.3	10.9	9.5	12.5	23	8.7	13.6	17.9	17.4	11.7	8.5		High	High	High	High	High	High	High	High	High	High	High	High	High	High	High	High	High	0.0006127	0.00273	1.7
FALSE	High	[K].VSLLEIYNEELFDLLNPSSDVSER.[L]	1xTMTpro [N-Term]	0.00515272	0.000865985	1	1	1	P52732	P52732 [158-181]		0	3085.59																																																																																																																					No Quan Values	Not Found	Not Found	Not Found	Not Found	Not Found	Not Found	Not Found	Not Found	Not Found	Not Found	Not Found	Not Found	Not Found	Not Found	Not Found	Not Found	High	0.0006127	0.002681	1.04
FALSE	High	[K].VVQLLPDGHR.[V]	1xTMTpro [N-Term]	0.00566384	0.000865985	1	1	1	Q9ULE6	Q9ULE6 [712-721]		0	1437.85																																																																																																																					No Quan Values	High	High	Not Found	Not Found	High	Not Found	High	High	High	High	Not Found	Not Found	High	High	Not Found	High	High	0.0006127	0.002903	1.29
FALSE	High	[R].VSLLDGTDVSVDLPK.[K]	1xTMTpro [K15]; 1xTMTpro [N-Term]	0.00515272	0.000865985	1	4	1	Q9HCM4	Q9HCM4 [47-61]		0	2166.25																																																																																																																					No Quan Values	High	High	High	High	High	High	High	High	High	High	High	High	High	High	High	High	High	0.0006127	0.002676	1.73
FALSE	High	[R].TVDATGK.[E]	1xTMTpro [K7]; 1xTMTpro [N-Term]	0.00543765	0.000865985	1	2	1	O43395	O43395 [264-270]		0	1299.78	1.073	0.912	0.993	0.993	0.953	0.85	0.925	0.926	0.889	1.088	1.088	1.045	1	0.96	0.1	-0.13	-0.01	-0.01	-0.07	-0.23	-0.11	-0.11	-0.17	0.12	0.12	0.06	0	-0.06	0.640866	0.581708	0.952403	0.925271	0.723543	0.290409	0.675276	0.507466	0.490927	0.575591	0.594663	0.778796	0.909426	0.920603	0.993921	0.985278	0.999533	0.9972	0.997141	0.923276	0.993337	0.978982	0.985073	0.983281	0.961841	0.993173	0.998679	0.993468	101.3	108.6	92.4	100.6	100.6	96.5	15.16	10.22	10.44	18.64	21.23	4.97	116.3	101	85.7	121.2	98.9	108.4	104.4	85	92.2	113.4	100.3	77.6	86.2	116.7	93	99.7	57.9	50.3	42.6	60.3	49.2	53.9	52	42.3	45.9	56.4	49.9	38.6	42.9	58.1	46.3	49.6	40.3	46.1	13	36.9	33.2	18.6	26.9	19.4	23.7	56.4	25.2	23.5	33.3	36.2	27.3	25.2		High	High	High	High	High	High	High	High	High	High	High	High	High	High	High	High	High	0.0006127	0.002813	2.23
FALSE	High	[K].DTATYWPLNWR.[S]	1xTMTpro [N-Term]	0.00515272	0.000865985	1	1	1	Q8N806	Q8N806 [300-310]		0	1726.89																																																																																																																					No Quan Values	High	High	High	Not Found	High	Not Found	Not Found	Not Found	Not Found	High	High	Not Found	High	Not Found	High	Not Found	High	0.0006127	0.002686	1.28
FALSE	High	[K].EGQWDCSSCLVR.[N]	2xCarbamidomethyl [C6; C9]; 1xTMTpro [N-Term]	0.00532864	0.000865985	1	1	1	P49792	P49792 [1544-1555]		0	1800.83	0.722	0.855	0.949	1.268	0.894	1.184	1.313	1.756	1.238	1.11	1.483	1.045	0.748	0.705	-0.47	-0.23	-0.08	0.34	-0.16	0.24	0.39	0.81	0.31	0.15	0.57	0.06	-0.42	-0.5	0.0722675	0.469318	0.807596	0.1765	0.582955	0.328535	0.163615	0.00083262	0.274475	0.662128	0.0131148	0.912198	0.0716432	0.0622632	0.575088	0.977615	0.996662	0.86672	0.989168	0.927488	0.817715	0.0378859	0.931942	0.992969	0.363847	0.997949	0.66371	0.714733	105.5	76.2	90.2	100.1	133.8	94.3	21.63	34.82	18.35	23.01	4.38	22.64	105.8	107.2	71.1	118.5	76.5	61	78.1	90.5	112	133.1	100.4	85.3	138.5	130.2	80.5	111.2	28.8	29.2	19.4	32.3	20.8	16.6	21.3	24.7	30.5	36.3	27.4	23.2	37.7	35.4	21.9	30.3	20.1	26.8	5.9	19.7	14.1	5.7	11	11.3	15.8	36.3	13.8	14.2	29.2	22.1	12.9	15.4		High	High	High	High	High	High	High	High	High	High	High	High	High	High	High	High	High	0.0006127	0.002752	1.92
FALSE	High	[R].SDSWSLANLSSTK.[E]	1xTMTpro [K13]; 1xTMTpro [N-Term]	0.00554936	0.000865985	1	3	2	Q9P2R3	Q9P2R3 [90-102]		0	2004.09																																																																																																																					No Quan Values	High	High	High	High	High	High	High	High	High	High	High	High	High	High	High	High	High	0.0006127	0.002853	1.48
FALSE	High	[R].EEYEGPNK.[K]	1xTMTpro [K8]; 1xTMTpro [N-Term]	0.00566384	0.000865985	1	1	2	P23246-1	P23246-1 [696-703]		0	1573.84	0.833	0.977	1.349	0.828	1.046	1.173	1.62	0.994	1.256	1.381	0.848	1.071	1.63	1.264	-0.26	-0.03	0.43	-0.27	0.07	0.23	0.7	-0.01	0.33	0.47	-0.24	0.1	0.7	0.34	0.164948	0.944403	0.00269556	0.129136	0.621557	0.115951	0.000125695	0.96628	0.0982998	0.00154613	0.115994	0.517449	1.63824e-06	0.0706641	0.788571	0.999879	0.083903	0.824213	0.991664	0.789501	0.00523574	0.99927	0.719835	0.0529233	0.736068	0.985886	0.000154006	0.734019	99.4	82.8	97.1	134.2	82.3	104.1	26.13	11.34	11.88	24.82	8.04	7.43	96.4	98.9	149.6	82.3	91.3	72.6	103.8	81.9	96.6	84.6	137.5	133.4	77.3	86.6	109	98.1	153	156.8	237.4	130.6	144.8	115.3	164.7	129.9	153.2	134.3	218.2	211.6	122.7	137.5	173	155.7	106.5	143.9	72.6	79.8	97.8	39.8	85.3	59.4	79.1	134.3	110.3	129	95.1	85.8	102	79.1		High	High	High	High	High	High	High	High	High	High	High	High	High	High	High	High	High	0.0006127	0.002919	2.57
FALSE	High	[K].TVGATALPR.[L]	1xTMTpro [N-Term]	0.00522224	0.000865985	2	3	3	P50990; P50990-2	P50990 [327-335]; P50990-2 [308-316]		0	1189.72	0.93	0.923	0.933	0.902	0.897	0.992	1.003	0.97	0.964	1.011	0.978	0.972	1.034	0.994	-0.1	-0.12	-0.1	-0.15	-0.16	-0.01	0	-0.04	-0.05	0.02	-0.03	-0.04	0.05	-0.01	0.686856	0.560431	0.714149	0.493382	0.558992	0.82355	0.955597	0.905932	0.906539	0.861058	0.900088	0.97749	0.959162	0.976868	0.993921	0.984312	0.996662	0.981146	0.989168	0.995517	0.999692	0.997944	0.999841	0.997703	0.99054	0.998971	0.99999	0.999414	107.4	99.9	99.1	100.2	96.9	96.3	7.48	1.07	5.06	8.54	2.96	2.47	100.1	106	115.9	98.6	97.7	99.8	97.8	92.9	102.8	98.9	95.8	112.2	97.7	93.7	96.7	93.4	745	789	863.2	734.2	727.7	743.4	728.3	691.7	765.5	736.3	713	835.5	727.1	697.3	720.2	695.5	518.3	723.8	263.8	448.7	491.4	256.6	377.1	316.5	395.3	736.3	360.3	509.3	563.6	435.2	424.7	353.3	Shared	High	High	High	High	High	High	High	High	High	High	High	High	High	High	High	High	High	0.0006127	0.002715	2.44
FALSE	High	[K].QTQTPDLLPEALEAQVLPR.[F]	1xTMTpro [N-Term]	0.00529288	0.000865985	1	5	1	Q9ULV3	Q9ULV3 [292-310]		0	2423.35																																																																																																																					No Quan Values	High	High	Not Found	High	High	Not Found	High	High	High	High	High	High	High	High	High	High	High	0.0006127	0.002741	1.3
FALSE	High	[K].DVTFNLK.[I]	1xTMTpro [K7]; 1xTMTpro [N-Term]	0.00536468	0.000865985	1	7	1	Q96SU4	Q96SU4 [671-677]		0	1444.87	0.901	0.905	0.894	1.011	0.865	1.004	0.993	1.122	0.96	0.989	1.118	0.956	0.885	0.856	-0.15	-0.14	-0.16	0.02	-0.21	0.01	-0.01	0.17	-0.06	-0.02	0.16	-0.06	-0.18	-0.22	0.514715	0.557217	0.488415	0.962255	0.284057	0.925373	0.93947	0.419024	0.80729	0.93309	0.375365	0.759375	0.426414	0.302876	0.98111	0.984312	0.974852	0.99917	0.950493	0.999966	0.997885	0.962991	0.997573	0.997982	0.910851	0.992761	0.978288	0.953466	107.6	97	97.3	96.2	108.8	93.1	14.6	2.86	3.46	10.2	5.64	4.37	107.5	91.4	122.7	96.8	94.7	100.2	102.1	97.2	95.5	86.3	96.1	106	113.1	104.4	90.1	95.9	71.3	60.6	81.4	64.3	62.9	66.5	67.7	64.5	63.4	57.3	63.8	70.3	75	69.3	59.8	63.6	49.6	55.6	24.9	39.3	42.5	23	35.1	29.5	32.7	57.3	32.2	42.9	58.2	43.2	35.3	32.3		High	High	High	High	High	High	High	High	High	High	High	High	High	High	High	High	High	0.0006127	0.002772	2.03
FALSE	High	[K].DSAATTDEER.[Q]	1xTMTpro [N-Term]	0.00551182	0.000865985	1	2	2	Q16531	Q16531 [980-989]		0	1398.67																																																																																																																					No Quan Values	High	High	High	High	High	High	High	High	High	High	High	High	High	High	High	High	High	0.0006127	0.002845	1.48
FALSE	High	[R].DLMTDLK.[S]	1xTMTpro [K7]; 1xTMTpro [N-Term]	0.00543765	0.000865985	1	2	1	P08133-1	P08133-1 [412-418]		0	1443.84	1.145	1.14	1.216	1.089	0.84	0.995	1.061	0.951	0.733	1.067	0.955	0.737	1.117	0.771	0.2	0.19	0.28	0.12	-0.25	-0.01	0.09	-0.07	-0.45	0.09	-0.07	-0.44	0.16	-0.38	0.364067	0.423398	0.170191	0.585385	0.330722	0.93751	0.745295	0.678848	0.11159	0.635648	0.640437	0.07119	0.407101	0.136448	0.93756	0.975248	0.816371	0.986371	0.969637	0.999966	0.995599	0.991362	0.742319	0.990191	0.968893	0.727457	0.978288	0.867988	93.3	106.9	106.4	113.5	101.6	78.4	3.71	32.57	11.19	2.62	24.58	10.8	91.7	98.5	93.5	107	134.1	67.5	106.5	88.9	110.3	109.3	113.6	114.9	85.4	121.3	84.7	72.7	41.5	44.5	42.3	48.4	60.7	30.5	48.2	40.2	49.9	49.4	51.4	52	38.6	54.9	38.3	32.9	28.9	40.9	12.9	29.6	41	10.5	24.9	18.4	25.8	49.4	26	31.7	29.9	34.2	22.6	16.7		High	High	High	High	High	High	High	High	High	High	High	High	High	High	High	High	High	0.0006127	0.002804	2.14
FALSE	High	[R].QYFPNDEDQVGAAK.[A]	1xTMTpro [K14]; 1xTMTpro [N-Term]	0.00525742	0.000865985	1	3	1	P13674-1	P13674-1 [119-132]		0	2190.13																																																																																																																					No Quan Values	High	High	High	High	High	High	High	High	High	High	High	High	High	High	High	High	High	0.0006127	0.002725	1.33
FALSE	High	[R].QYFEEIQR.[R]	1xTMTpro [N-Term]	0.00515272	0.000865985	1	1	1	Q9HCD5	Q9HCD5 [183-190]		0	1416.74																																																																																																																					No Quan Values	High	High	High	High	High	High	High	High	High	High	High	High	High	High	High	High	High	0.0006127	0.002678	2.14
FALSE	High	[R].ASLEEPPDGPSAGQATGPGEGR.[R]	1xTMTpro [N-Term]	0.00547459	0.000865985	1	1	1	Q9BVG9	Q9BVG9 [23-44]		0	2384.16																																																																																																																					No Quan Values	Not Found	Not Found	Not Found	High	Not Found	Not Found	Not Found	Not Found	High	High	Not Found	Not Found	High	Not Found	High	Not Found	High	0.0006127	0.00282	0.81
FALSE	High	[R].YIFDNVAK.[V]	1xTMTpro [K8]; 1xTMTpro [N-Term]	0.00532864	0.000865985	1	2	3	Q15293	Q15293 [115-122]		0	1577.92	1.037	0.762	0.926	0.95	0.961	0.734	0.893	0.916	0.926	1.216	1.247	1.261	0.975	1.011	0.05	-0.39	-0.11	-0.07	-0.06	-0.45	-0.16	-0.13	-0.11	0.28	0.32	0.33	-0.04	0.02	0.623601	0.0498985	0.653979	0.735472	0.880613	0.000805068	0.335946	0.411537	0.632913	0.0687839	0.020502	0.0552594	0.751548	0.859036	0.993921	0.542514	0.991793	0.989025	0.99917	0.0428235	0.959019	0.962339	0.994889	0.627473	0.435245	0.667461	0.995234	0.991897	106.5	110.4	81.1	98.6	101.1	102.3	8.84	9.66	6.52	4.47	6.11	4.05	107.4	96.7	115.4	117.1	96.8	111.4	90.5	80.3	81.8	99.5	100	92.2	97.7	106.6	100.3	106.2	163	146.7	175.2	177.8	146.9	169.1	137.4	121.9	124.2	151	151.8	140	148.3	161.7	152.2	161.2	113.4	134.6	53.5	108.7	99.2	58.4	71.1	55.8	64.1	151	76.7	85.3	115	100.9	89.7	81.9		High	High	High	High	High	High	High	High	High	High	High	High	High	High	High	High	High	0.0006127	0.00276	2.37
FALSE	High	[K].DLPDVQELITQVR.[S]	1xTMTpro [N-Term]	0.00558721	0.000865985	1	4	2	Q9UHB9	Q9UHB9 [509-521]		0	1830.03																																																																																																																					No Quan Values	High	High	High	High	High	High	High	High	High	High	High	High	High	High	High	High	High	0.0006127	0.002871	1.68
FALSE	High	[RK].VIFLENYR.[V]	1xTMTpro [N-Term]	0.00532864	0.000865985	2	5	2	P11216; P06737-1	P11216 [643-650]; P06737-1 [643-650]		0	1357.78	0.833	0.928	0.878	0.76	0.976	1.113	1.053	0.912	1.171	0.946	0.819	1.052	1.155	1.284	-0.26	-0.11	-0.19	-0.4	-0.04	0.16	0.08	-0.13	0.23	-0.08	-0.29	0.07	0.21	0.36	0.220143	0.62292	0.36431	0.0307687	0.958634	0.341616	0.747913	0.346633	0.29827	0.612481	0.0724129	0.69001	0.230895	0.0746182	0.854817	0.990215	0.948944	0.509618	0.99917	0.934271	0.995599	0.943511	0.939049	0.989491	0.66212	0.987722	0.932169	0.746234	111.6	93	103.6	98	84.9	108.9	11.63	10.62	2.84	10.13	11.11	28.07	93.1	115.3	114.1	98.6	95	80.3	105.8	101.9	107.8	84.6	100.1	102.4	93.8	80.1	136.1	91	98.6	122.2	120.9	104.4	100.7	85.1	112.1	108	114.2	89.6	106.1	108.5	99.4	84.9	144.2	96.5	68.6	112.1	36.9	63.8	68	29.4	58	49.4	59	89.6	53.6	66.1	77	53	85	49	Shared	High	High	High	High	High	High	High	High	High	High	High	High	High	High	High	High	High	0.0006127	0.002763	2.62
FALSE	High	[K].DPTNLQGK.[L]	1xTMTpro [K8]; 1xTMTpro [N-Term]	0.00511839	0.000865985	1	3	2	Q13813	Q13813 [74-81]		0	1480.86																																																																																																																					No Quan Values	High	High	High	High	High	High	High	High	High	High	High	High	High	High	High	High	High	0.0006008	0.002658	2.36
FALSE	High	[K].YIMLNPSSR.[I]	1xTMTpro [N-Term]	0.00515272	0.000865985	1	1	1	P11387	P11387 [426-434]		0	1384.76	1.134	1.155	1.105	1.066	1.134	1.019	0.974	0.94	1	0.956	0.923	0.981	1.036	1.063	0.18	0.21	0.14	0.09	0.18	0.03	-0.04	-0.09	0	-0.06	-0.12	-0.03	0.05	0.09	0.236845	0.229165	0.302712	0.468267	0.257697	0.923336	0.836425	0.566541	0.972395	0.659048	0.478798	0.976975	0.794781	0.556657	0.864833	0.881593	0.918271	0.981146	0.936561	0.999966	0.995599	0.991362	0.999841	0.992057	0.940828	0.998971	0.997762	0.983236	91	103.2	105.1	100.5	97	103.1	9.54	9.04	2.79	5.63	12.84	28.75	91.4	97.8	80.8	90.1	103.6	107.3	102.8	105.6	108.7	96.2	107.6	101	106.7	89	127.3	84.3	140.9	150.8	124.6	138.9	159.8	165.4	158.5	162.8	167.6	148.4	166	155.7	164.6	137.2	196.3	130	98.1	138.3	38.1	84.9	107.9	57.1	82	74.5	86.5	148.4	83.9	94.9	127.6	85.6	115.8	66		High	High	High	High	High	High	High	High	High	High	High	High	High	High	High	High	High	0.0006127	0.002686	2.47
FALSE	High	[R].SLQQLAEER.[S]	1xTMTpro [N-Term]	0.00536468	0.000865985	1	3	1	Q13813	Q13813 [1217-1225]		0	1377.77																																																																																																																					No Quan Values	High	High	High	High	High	High	High	High	High	High	High	High	High	High	High	High	High	0.0006127	0.00278	1.65
FALSE	High	[K].QVVEAEK.[V]	1xTMTpro [K7]; 1xTMTpro [N-Term]	0.00525742	0.000865985	1	1	2	Q9Y6Y8	Q9Y6Y8 [916-922]		0	1410.84																																																																																																																					No Quan Values	High	High	High	High	High	High	High	High	High	High	High	High	High	High	High	High	High	0.0006127	0.002723	2.34
FALSE	High	[K].YIQESQALAK.[R]	1xTMTpro [K10]; 1xTMTpro [N-Term]	0.00558721	0.000865985	1	1	1	P02771	P02771 [404-413]		0	1759.02																																																																																																																					No Quan Values	High	High	High	High	High	High	High	High	High	High	High	High	High	High	High	High	High	0.0006127	0.002869	1.53
FALSE	High	[K].DYLLCDYNR.[D]	1xCarbamidomethyl [C5]; 1xTMTpro [N-Term]	0.00547459	0.000865985	1	2	2	P47756-2	P47756-2 [58-66]		0	1535.75	1.11	0.992	1.004	1.151	1.04	0.894	0.905	1.037	0.937	1.012	1.16	1.048	0.872	0.903	0.15	-0.01	0.01	0.2	0.06	-0.16	-0.14	0.05	-0.09	0.02	0.21	0.07	-0.2	-0.15	0.470514	0.984794	0.806539	0.289101	0.736817	0.414621	0.533192	0.853035	0.647955	0.865867	0.25411	0.778471	0.425775	0.536797	0.968803	0.999986	0.996662	0.940297	0.997141	0.953731	0.985813	0.996612	0.994889	0.997703	0.859122	0.993173	0.978288	0.981385	95.3	105.8	94.5	95.7	109.7	99.1	10.26	11.25	6.19	10.74	15.28	14.81	95.4	110.7	91.5	105.9	86.6	106.1	99.2	94.7	87.7	113	95.8	93	122.4	98.6	110.2	89.3	57.9	67.2	55.5	64.3	52.6	64.4	60.2	57.4	53.2	68.6	58.2	56.4	74.3	59.8	66.9	54.2	40.3	61.7	17	39.3	35.5	22.2	31.2	26.3	27.5	68.6	29.4	34.4	57.6	37.3	39.4	27.5		High	High	High	High	High	High	High	High	High	High	High	High	High	High	High	High	High	0.0006127	0.002831	1.94
FALSE	High	[K].SLSSTSAGGK.[K]	1xTMTpro [K10]; 1xTMTpro [N-Term]	0.00566384	0.000865985	1	3	1	Q6W2J9-1	Q6W2J9-1 [1295-1304]		0	1502.87																																																																																																																					No Quan Values	High	High	High	High	High	Not Found	High	High	High	High	High	High	High	High	High	High	High	0.0006127	0.002911	1.88
FALSE	High	[R].VLDVNLMGTFNVIR.[L]	1xTMTpro [N-Term]	0.00525742	0.000865985	1	2	2	Q99714-1	Q99714-1 [117-130]		0	1895.07																																																																																																																					No Quan Values	High	High	High	High	High	High	Not Found	High	High	High	High	High	High	High	High	High	High	0.0006127	0.002734	1.73
FALSE	High	[K].AAVVVSK.[S]	1xTMTpro [K7]; 1xTMTpro [N-Term]	0.00522224	0.000865985	2	3	8	Q14978-1; Q14978-3	Q14978-1 [573-579]; Q14978-3 [574-580]		0	1281.84	0.691	0.774	0.942	0.822	0.964	1.119	1.362	1.19	1.395	1.217	1.063	1.246	1.145	1.172	-0.53	-0.37	-0.09	-0.28	-0.05	0.16	0.45	0.25	0.48	0.28	0.09	0.32	0.2	0.23	0.00298678	0.0391175	0.784156	0.105143	0.989412	0.20872	0.0166009	0.0158521	0.0316903	0.0403843	0.471475	0.0845417	0.290478	0.210186	0.0924597	0.497508	0.996662	0.791997	0.999994	0.898804	0.259075	0.309662	0.427442	0.496536	0.938463	0.760205	0.940079	0.911109	115.6	79.9	89.4	108.8	95	111.4	6.51	11.53	12.96	9.71	5.81	30.64	116.6	109.8	125	80.6	90.1	71.5	99.6	90.2	76.7	94.2	109.8	113.6	99.9	92.1	140.1	90.2	310.3	292.1	332.6	214.5	239.6	190.1	264.9	240	204	250.6	292.2	302.2	265.9	244.9	372.8	240	215.9	267.9	101.6	131.1	161.8	65.6	137.1	109.8	105.3	250.6	147.7	184.2	206.1	152.8	219.8	121.9	Shared	High	High	High	High	High	High	High	High	High	High	High	High	High	High	High	High	High	0.0006127	0.002703	2.6
FALSE	High	[K].QVLEPLMNLEVTVAR.[D]	1xTMTpro [N-Term]	0.00536468	0.000865985	1	3	2	Q969S9	Q969S9 [684-698]		0	2016.15																																																																																																																					No Quan Values	Not Found	Not Found	Not Found	High	High	Not Found	Not Found	Not Found	Not Found	Not Found	Not Found	High	High	Not Found	Not Found	Not Found	High	0.0006127	0.002771	1.05
FALSE	High	[K].THTDSSEK.[E]	1xTMTpro [K8]; 1xTMTpro [N-Term]	0.00551182	0.000865985	1	1	1	Q9H3P7	Q9H3P7 [340-347]		0	1512.81																																																																																																																					No Quan Values	High	High	Not Found	High	Not Found	Not Found	Not Found	Not Found	High	High	High	Not Found	Not Found	High	High	High	High	0.0006127	0.002836	2.2
FALSE	High	[R].VLAVTAIR.[E]	1xTMTpro [N-Term]	0.00529288	0.000865985	1	2	1	P22102-1	P22102-1 [386-393]		0	1146.75	1.082	1.028	1.306	1.076	1.165	0.95	1.207	0.994	1.076	1.271	1.047	1.133	1.214	1.082	0.11	0.04	0.39	0.11	0.22	-0.07	0.27	-0.01	0.11	0.35	0.07	0.18	0.28	0.11	0.599849	0.814875	0.0261193	0.590772	0.279975	0.659735	0.217967	0.931815	0.687884	0.0495196	0.798659	0.450839	0.10643	0.544755	0.99343	0.999507	0.360694	0.986371	0.948991	0.988206	0.880104	0.997944	0.994889	0.542608	0.981159	0.973977	0.773879	0.981739	90.1	97.5	92.6	117.7	97	105	17.09	21.74	6.59	22.81	29.48	15.96	90.4	77.4	108.7	97.8	86.9	130.9	99.2	87	92.9	78.2	118.1	121.7	78.7	120.2	117.9	94	54.8	46.9	65.9	59.3	52.7	79.3	60.2	52.7	56.3	47.4	71.6	73.8	47.7	72.9	71.5	57	38.1	43	20.1	36.2	35.6	27.4	31.1	24.1	29.1	47.4	36.2	45	37	45.5	42.2	29		High	High	High	High	High	High	High	High	High	High	High	High	High	High	High	High	High	0.0006127	0.002747	2.25
FALSE	High	[R].ATDPSQVPDVISSIR.[Q]	1xTMTpro [N-Term]	0.00551182	0.000865985	1	3	1	O60343-2	O60343-2 [161-175]		0	1889.03																																																																																																																					No Quan Values	High	High	Not Found	High	High	Not Found	High	High	High	High	High	High	High	High	High	High	High	0.0006127	0.002843	0.96
FALSE	High	[K].CIPYAVLLEALALR.[N]	1xCarbamidomethyl [C1]; 1xTMTpro [N-Term]	0.00547459	0.000865985	1	1	2	Q9UBW8	Q9UBW8 [110-123]		0	1906.12																																																																																																																					No Quan Values	Not Found	Not Found	Not Found	Not Found	Not Found	Not Found	Not Found	Not Found	Not Found	Not Found	Not Found	Not Found	Not Found	Not Found	Not Found	Not Found	High	0.0006127	0.002826	1.21
FALSE	High	[R].CILTGHELPCR.[L]	2xCarbamidomethyl [C1; C10]; 1xTMTpro [N-Term]	0.00522224	0.000865985	1	1	1	Q15527	Q15527 [29-39]		0	1659.86																																																																																																																					No Quan Values	High	High	High	High	High	High	High	High	High	High	High	High	High	High	High	High	High	0.0006127	0.002708	1.97
FALSE	High	[R].EDALAFNSAISLPGPR.[K]	1xTMTpro [N-Term]	0.00543765	0.000865985	1	1	1	P20248	P20248 [123-138]		0	1962.06																																																																																																																					No Quan Values	Not Found	High	Not Found	Not Found	Not Found	Not Found	Not Found	Not Found	Not Found	High	Not Found	Not Found	High	Not Found	Not Found	Not Found	High	0.0006127	0.002811	1.19
FALSE	High	[R].DLQPFPTCQALVYR.[G]	1xCarbamidomethyl [C8]; 1xTMTpro [N-Term]	0.00543765	0.000865985	1	2	1	Q14137	Q14137 [397-410]		0	2012.06																																																																																																																					No Quan Values	High	High	High	High	High	Not Found	High	High	High	High	High	High	High	High	High	High	High	0.0006127	0.002817	1.92
FALSE	High	[K].ATGIYSK.[T]	1xTMTpro [K7]; 1xTMTpro [N-Term]	0.00543765	0.000865985	1	2	1	O75976	O75976 [275-281]		0	1347.81	0.877	0.927	0.877	1	0.856	1.056	0.999	1.14	0.975	0.946	1.08	0.923	0.876	0.855	-0.19	-0.11	-0.19	0	-0.22	0.08	0	0.19	-0.04	-0.08	0.11	-0.11	-0.19	-0.23	0.424689	0.647562	0.430009	0.98608	0.296366	0.669783	0.977501	0.268754	0.866659	0.725496	0.615337	0.678195	0.380075	0.332835	0.957078	0.993381	0.958589	0.999995	0.955284	0.98845	0.999945	0.922674	0.999841	0.992969	0.964727	0.985954	0.967725	0.964743	108.4	95.1	100.4	95	108.4	92.7	18.99	21.13	9.08	14.5	1.77	7.58	108	81.9	120.3	128.8	94.7	87.9	85.6	100.1	101.2	111.8	94.7	83.9	106.7	109.4	87.6	97.5	56.4	42.8	62.9	67.3	49.5	45.9	44.7	52.3	52.9	58.4	49.5	43.9	55.8	57.2	45.8	51	39.3	39.2	19.2	41.2	33.4	15.9	23.2	23.9	27.3	58.4	25	26.7	43.2	35.7	27	25.9		High	High	High	High	High	High	High	High	High	High	High	High	High	High	High	High	High	0.0006127	0.00281	2.27
FALSE	High	[R].EINNPMFR.[F]	1xTMTpro [N-Term]	0.00554936	0.000865985	1	3	1	O15042	O15042 [453-460]		0	1324.7	1.198	1.211	0.927	1.068	1.004	1.011	0.773	0.892	0.838	0.765	0.882	0.829	0.867	0.94	0.26	0.28	-0.11	0.1	0.01	0.02	-0.37	-0.17	-0.26	-0.39	-0.18	-0.27	-0.21	-0.09	0.204156	0.203488	0.733461	0.603544	0.966024	0.927356	0.0916612	0.34428	0.254426	0.0503677	0.260386	0.255645	0.327589	0.720544	0.835377	0.858239	0.996662	0.986371	0.99917	0.999966	0.661953	0.943511	0.920418	0.546092	0.862061	0.943993	0.95363	0.98735	93.6	112.2	113.4	86.8	100	94	31.64	8.88	9.94	16.97	8.42	10.14	95	104.3	54.1	98.6	116.7	113.8	98.2	115	118.9	116	87	88	95.6	107.7	102.4	88.7	58.7	64.5	33.4	60.9	72.1	70.3	60.7	71.1	73.5	71.7	53.8	54.4	59.1	66.5	63.3	54.8	40.8	59.1	10.2	37.2	48.7	24.3	31.4	32.5	37.9	71.7	27.2	33.1	45.8	41.5	37.3	27.8		High	High	High	High	High	High	High	High	High	High	High	High	High	High	High	High	High	0.0006127	0.002858	2.04
FALSE	High	[K].DISLSDYK.[G]	1xTMTpro [K8]; 1xTMTpro [N-Term]	0.00536468	0.000865985	1	1	5	Q06830	Q06830 [28-35]		0	1548.88	0.961	0.924	0.872	0.827	0.825	0.961	0.907	0.861	0.859	0.944	0.895	0.893	1.054	0.998	-0.06	-0.11	-0.2	-0.27	-0.28	-0.06	-0.14	-0.22	-0.22	-0.08	-0.16	-0.16	0.08	0	0.906068	0.56655	0.28928	0.13637	0.20778	0.536856	0.388218	0.0875912	0.415616	0.609596	0.311299	0.533753	0.820141	0.998748	0.997608	0.984312	0.914228	0.833517	0.904482	0.974108	0.980231	0.704835	0.977758	0.989491	0.896595	0.985886	0.998108	0.999998	110.9	106.6	102.5	96.7	91.8	91.6	12.39	7.98	3.09	13.67	11.3	5.34	95.8	110.5	123	95	106.2	111.2	102.1	100.8	106.8	80.5	96.3	106	84.4	99	94.7	87.8	1531.8	1765.9	1966.4	1518.2	1697.3	1777.5	1631.8	1610.6	1707.5	1286.5	1539.6	1694.5	1348.7	1582.9	1513.9	1403.6	1065.7	1619.9	600.9	927.8	1146.2	613.5	844.8	736.8	881.8	1286.5	778.1	1032.8	1045.5	987.9	892.6	713		High	High	High	High	High	High	High	High	High	High	High	High	High	High	High	High	High	0.0006127	0.002775	2.05
FALSE	High	[R].QYQIDAAIVR.[I]	1xTMTpro [N-Term]	0.00543765	0.000865985	1	5	1	Q13620-1	Q13620-1 [829-838]		0	1480.84																																																																																																																					No Quan Values	Not Found	Not Found	Not Found	Not Found	Not Found	Not Found	Not Found	Not Found	High	Not Found	Not Found	Not Found	Not Found	Not Found	Not Found	Not Found	High	0.0006127	0.002817	1.38
FALSE	High	[R].YDDPEVQK.[D]	1xTMTpro [K8]; 1xTMTpro [N-Term]	0.00515272	0.000865985	1	1	2	P38646	P38646 [128-135]		0	1601.87																																																																																																																					No Quan Values	High	High	High	High	High	High	High	High	High	High	High	High	High	High	High	High	High	0.0006127	0.002675	2
FALSE	High	[K].ELGVGIALR.[K]	1xTMTpro [N-Term]	0.00518734	0.000865985	1	1	2	Q01469	Q01469 [25-33]		0	1231.77	0.969	0.982	0.973	0.941	0.901	1.014	1.004	0.972	0.93	0.99	0.958	0.917	1.033	0.957	-0.05	-0.03	-0.04	-0.09	-0.15	0.02	0.01	-0.04	-0.1	-0.01	-0.06	-0.12	0.05	-0.06	0.945022	0.981671	0.955634	0.711118	0.610505	0.96189	0.955517	0.852794	0.733356	0.977579	0.743086	0.667294	0.905917	0.773482	0.998356	0.999986	0.999533	0.988274	0.991664	0.999966	0.999692	0.996612	0.996723	0.999817	0.977758	0.985886	0.998679	0.990613	104.1	100.8	102.2	101.2	97.9	93.8	16.13	7.87	4.93	12.38	10.78	16.61	91	103.6	125	100.4	93.4	109.3	107.9	101.8	97.9	81.7	100.8	103.3	105.3	90.4	105.1	83	260.8	296.9	358.2	287.6	267.7	313.1	309.2	291.6	280.5	234.1	288.8	295.9	301.6	258.9	301.1	237.8	181.4	272.4	109.5	175.8	180.7	108.1	160.1	133.4	144.8	234.1	145.9	180.4	233.8	161.6	177.5	120.8		High	High	High	High	High	High	High	High	High	High	High	High	High	High	High	High	High	0.0006127	0.002691	2.63
FALSE	High	[K].CSDFVVVQFK.[D]	1xCarbamidomethyl [C1]; 1xTMTpro [K10]; 1xTMTpro [N-Term]	0.00566384	0.000865985	1	4	2	Q99700-1	Q99700-1 [332-341]		0	1837.02																																																																																																																					No Quan Values	Not Found	Not Found	Not Found	High	Not Found	Not Found	Not Found	Not Found	Not Found	High	High	Not Found	Not Found	High	Not Found	Not Found	High	0.0006127	0.002907	1.63
FALSE	High	[R].AQDLPLK.[K]	1xTMTpro [K7]; 1xTMTpro [N-Term]	0.00518734	0.000865985	1	1	1	Q9BSJ8	Q9BSJ8 [487-493]		0	1392.87																																																																																																																					No Quan Values	High	High	Not Found	High	High	Not Found	High	High	High	High	Not Found	Not Found	High	High	High	High	High	0.0006127	0.002702	1.66
FALSE	High	[K].AEGLLQGK.[H]	1xTMTpro [K8]; 1xTMTpro [N-Term]	0.00558721	0.000865985	1	2	1	Q9UGN5-1	Q9UGN5-1 [505-512]		0	1423.88																																																																																																																					No Quan Values	High	High	High	High	High	High	High	Not Found	High	High	High	High	High	High	High	High	High	0.0006127	0.002869	1.98
FALSE	High	[R].AQEPESGLSEETQVK.[C]	1xTMTpro [K15]; 1xTMTpro [N-Term]	0.00540102	0.000865985	1	2	1	P78527	P78527 [4091-4105]		0	2240.19																																																																																																																					No Quan Values	High	High	High	High	High	High	High	High	High	High	High	High	High	High	High	High	High	0.0006127	0.002795	0.97
FALSE	High	[R].AEEIVAAQEK.[S]	1xTMTpro [K10]; 1xTMTpro [N-Term]	0.00536468	0.000865985	1	2	1	Q9Y4A5	Q9Y4A5 [1227-1236]		0	1695.98																																																																																																																					No Quan Values	High	High	High	High	High	High	High	High	High	High	High	High	High	High	High	High	High	0.0006127	0.00277	1.44
FALSE	High	[R].VLSTNTDDNIGGAHFTETLAQYLASEFQR.[S]	1xTMTpro [N-Term]	0.00543765	0.000865985	1	1	1	Q0VDF9	Q0VDF9 [217-245]		0	3502.74																																																																																																																					No Quan Values	Not Found	High	Not Found	Not Found	Not Found	Not Found	Not Found	Not Found	High	Not Found	Not Found	Not Found	Not Found	Not Found	Not Found	Not Found	High	0.0006127	0.002812	1.16
FALSE	High	[K].DLFTCTIK.[R]	1xCarbamidomethyl [C5]; 1xTMTpro [K8]; 1xTMTpro [N-Term]	0.00532864	0.000865985	1	1	2	Q86VP6-1	Q86VP6-1 [567-574]		0	1605.92	0.998	1.055	0.842	1.024	0.852	1.057	0.844	1.027	0.854	0.798	0.971	0.808	0.822	0.832	0	0.08	-0.25	0.03	-0.23	0.08	-0.24	0.04	-0.23	-0.33	-0.04	-0.31	-0.28	-0.27	0.927167	0.58264	0.220864	0.856841	0.286799	0.640026	0.252911	0.851894	0.31038	0.0673537	0.780541	0.167671	0.13038	0.241515	0.997901	0.985278	0.879417	0.995617	0.95331	0.985533	0.91578	0.996612	0.939049	0.620421	0.981159	0.885332	0.820669	0.92392	104	103.7	109.7	87.5	106.5	88.6	21	7.06	8.95	11.32	5.4	8.37	107.3	117.6	76.9	107.6	94.7	107.1	99.1	113.2	118.1	90.8	90.4	73.9	105.8	114.2	97	86.2	87.2	95.5	62.5	87.4	76.9	87	80.5	92	96	73.7	73.4	60	86	92.8	78.8	70	60.7	87.6	19.1	53.4	52	30	41.7	42.1	49.6	73.7	37.1	36.6	66.6	57.9	46.5	35.6		High	High	High	High	High	High	High	High	High	High	High	High	High	High	High	High	High	0.0006127	0.002764	2.19
FALSE	High	[K].AEDFIVDVINMDYGMQEK.[N]	1xTMTpro [K18]; 1xTMTpro [N-Term]	0.00547459	0.000865985	1	3	1	Q9Y3Z3	Q9Y3Z3 [495-512]		0	2725.37																																																																																																																					No Quan Values	High	Not Found	Not Found	Not Found	High	Not Found	High	Not Found	Not Found	High	Not Found	Not Found	High	Not Found	High	Not Found	High	0.0006127	0.002831	1.36
FALSE	High	[K].RYDQDLCYTDILFTEQER.[G]	1xCarbamidomethyl [C7]; 1xTMTpro [N-Term]	0.00518734	0.000865985	1	3	1	Q15029	Q15029 [160-177]		1	2669.28																																																																																																																					No Quan Values	High	High	High	High	High	High	High	High	High	High	Not Found	High	High	High	High	High	High	0.0006127	0.0027	2.01
FALSE	High	[K].SSQEIQER.[L]	1xTMTpro [N-Term]	0.00515272	0.000865985	1	2	1	Q9NZT2-1	Q9NZT2-1 [159-166]		0	1280.68	1.388	0.892	0.983	1.214	0.958	0.643	0.708	0.875	0.69	1.102	1.361	1.074	0.81	0.789	0.47	-0.16	-0.02	0.28	-0.06	-0.64	-0.5	-0.19	-0.54	0.14	0.44	0.1	-0.3	-0.34	0.0424369	0.55632	0.959217	0.182604	0.770165	0.00172366	0.0347173	0.351918	0.0543241	0.575838	0.0302709	0.775167	0.151632	0.181056	0.443177	0.984312	0.999533	0.871706	0.997313	0.0770661	0.407191	0.946162	0.570541	0.983281	0.50581	0.993173	0.848187	0.890366	93.3	129.4	83.2	91.7	113.2	89.3	15.8	24.52	3.17	14.44	6.54	9.78	84.7	115.6	96.4	139	85.8	133.8	86	84.5	89.8	94.7	96.7	73.7	111.7	122.6	98.9	86.1	36.6	50	41.7	60.1	37.1	57.9	37.2	36.6	38.9	41	41.9	31.9	48.4	53	42.8	37.3	25.5	45.9	12.7	36.8	25.1	20	19.3	16.7	20.1	41	21.2	19.4	37.5	33.1	25.2	18.9		High	High	High	High	High	High	High	High	High	High	High	High	High	High	High	High	High	0.0006127	0.002683	2.04
FALSE	High	[R].CVSELVIESR.[E]	1xCarbamidomethyl [C1]; 1xTMTpro [N-Term]	0.00532864	0.000865985	1	2	1	Q8N1F7-1	Q8N1F7-1 [569-578]		0	1495.81																																																																																																																					No Quan Values	Not Found	High	Not Found	Not Found	Not Found	Not Found	Not Found	Not Found	Not Found	Not Found	Not Found	Not Found	Not Found	Not Found	Not Found	Not Found	High	0.0006127	0.002762	1.17
FALSE	High	[R].TAQAAAALR.[R]	1xTMTpro [N-Term]	0.00536468	0.000865985	1	2	1	P51570	P51570 [288-296]		0	1176.7																																																																																																																					No Quan Values	High	High	High	High	High	High	High	High	High	High	High	High	High	High	High	High	High	0.0006127	0.002775	1.62
FALSE	High	[K].TLLTFCTNGVLLR.[T]	1xCarbamidomethyl [C6]; 1xTMTpro [N-Term]	0.00543765	0.000865985	1	1	2	Q9H6S0	Q9H6S0 [286-298]		0	1812.04																																																																																																																					No Quan Values	High	High	Not Found	High	High	High	High	High	High	High	High	High	High	High	High	High	High	0.0006127	0.002803	1.12
FALSE	High	[K].YFVTFPYPYMNGR.[L]	1xTMTpro [N-Term]	0.00566384	0.000865985	1	1	1	Q9P2J5	Q9P2J5 [46-58]		0	1958.98																																																																																																																					No Quan Values	High	High	Not Found	High	High	Not Found	High	High	High	High	High	High	High	High	High	High	High	0.0006127	0.002914	1.34
FALSE	High	[R].ELFGPELFR.[L]	1xTMTpro [N-Term]	0.00536468	0.000865985	1	2	1	P35249	P35249 [94-102]		0	1411.79	1.124	0.9	0.978	0.96	1.066	0.8	0.87	0.854	0.948	1.088	1.068	1.185	1.019	1.11	0.17	-0.15	-0.03	-0.06	0.09	-0.32	-0.2	-0.23	-0.08	0.12	0.09	0.24	0.03	0.15	0.425853	0.521029	0.973407	0.715176	0.702929	0.121489	0.376895	0.202139	0.706311	0.528802	0.688262	0.32768	0.846583	0.44784	0.957078	0.980651	0.999987	0.988274	0.993823	0.79657	0.978396	0.871931	0.994889	0.976575	0.972732	0.969521	0.998679	0.979165	99.5	111.9	89.5	97.4	95.6	106.1	14.47	7.62	22.67	14.1	1	14.38	98.7	117.8	88.8	111	119.6	102.6	88.8	74.1	115.6	79.5	105.5	96.6	95.5	94.2	116.5	95	54.2	64.6	48.7	60.9	65.6	56.3	48.7	40.6	63.4	43.6	57.9	53	52.4	51.6	63.9	52.1	37.7	59.3	14.9	37.2	44.3	19.4	25.2	18.6	32.7	43.6	29.3	32.3	40.6	32.2	37.7	26.5		High	High	High	High	High	High	High	High	High	High	High	High	High	High	High	High	High	0.0006127	0.002768	1.77
FALSE	High	[K].TASVLSK.[D]	1xTMTpro [K7]; 1xTMTpro [N-Term]	0.00515272	0.000865985	1	2	4	O76021	O76021 [312-318]		0	1313.83	0.791	1.091	1.174	1.108	1.189	1.38	1.484	1.401	1.504	1.076	1.015	1.09	1.059	1.074	-0.34	0.13	0.23	0.15	0.25	0.46	0.57	0.49	0.59	0.11	0.02	0.12	0.08	0.1	0.0967886	0.447773	0.132162	0.436387	0.161871	0.00179532	0.00382671	0.00145311	0.00443365	0.510347	0.911204	0.53532	0.505586	0.56163	0.661994	0.977615	0.763733	0.976754	0.871235	0.0788412	0.0889012	0.0592222	0.1287	0.973533	0.99054	0.985886	0.981508	0.983236	94.5	74.7	103	110.8	104.6	112.3	27.78	48.68	9.66	12.73	15.84	13.76	96.5	111.2	62.4	76.3	131.8	49.8	105.3	106.9	89.3	118.8	113.3	92.6	119.6	95.5	104.1	126.6	81.6	94.1	52.8	64.5	111.5	42.1	89.1	90.4	75.6	100.5	95.8	78.4	101.2	80.8	88.1	107	56.8	86.3	16.1	39.4	75.3	14.5	46.1	41.4	39	100.5	48.4	47.8	78.4	50.4	51.9	54.4		High	High	High	High	High	High	High	High	High	High	High	High	High	High	High	High	High	0.0006127	0.002681	2.3
FALSE	High	[K].YGLGYQLCDNSVGVLFNDSTR.[L]	1xCarbamidomethyl [C8]; 1xTMTpro [N-Term]	0.00566384	0.000865985	1	1	1	P53350	P53350 [421-441]		0	2682.32																																																																																																																					No Quan Values	High	High	Not Found	High	High	Not Found	Not Found	High	High	High	High	Not Found	High	High	High	Not Found	High	0.0006127	0.002918	1.15
FALSE	High	[R].YGLSAAAAAAAAAAAAVEQR.[S]	1xTMTpro [N-Term]	0.00540102	0.000865985	1	1	1	Q9H1B7	Q9H1B7 [149-168]		0	2108.14																																																																																																																					No Quan Values	Not Found	High	Not Found	Not Found	High	Not Found	Not Found	Not Found	High	Not Found	Not Found	Not Found	Not Found	Not Found	High	Not Found	High	0.0006127	0.002788	1.98
FALSE	High	[R].DWTAELGIR.[H]	1xTMTpro [N-Term]	0.00562537	0.000865985	1	1	1	Q16763	Q16763 [102-110]		0	1364.75																																																																																																																					No Quan Values	High	High	High	High	High	High	High	High	High	High	High	High	High	High	High	High	High	0.0006127	0.002893	1.43
FALSE	High	[R].ELGELIPLR.[Q]	1xTMTpro [N-Term]	0.00558721	0.000865985	1	4	1	Q14980-1	Q14980-1 [1405-1413]		0	1343.82	0.846	0.791	0.898	0.862	0.995	0.935	1.061	1.02	1.177	1.135	1.091	1.259	1.041	1.154	-0.24	-0.34	-0.16	-0.21	-0.01	-0.1	0.09	0.03	0.23	0.18	0.13	0.33	0.06	0.21	0.339844	0.15117	0.53808	0.294013	0.969764	0.684137	0.771717	0.974828	0.40976	0.420283	0.607881	0.188619	0.688142	0.355594	0.932708	0.804167	0.981644	0.941629	0.99917	0.98845	0.995599	0.999273	0.97662	0.960263	0.962142	0.910547	0.992545	0.967238	111.3	94.1	88	99.9	96	110.7	9.39	16.42	19.55	1.47	9.38	15.49	111.5	97.7	117.7	79.4	94.3	110.5	110.4	75.2	88.1	101	98.1	100.1	102.7	90	123.8	99.4	50.6	44.3	53.4	36	42.8	50.1	50.1	34.1	40	45.8	44.5	45.4	46.6	40.8	56.2	45.1	35.2	40.7	16.3	22	28.9	17.3	25.9	15.6	20.6	45.8	22.5	27.7	36.1	25.5	33.1	22.9		High	High	High	High	High	High	High	High	High	High	High	High	High	High	High	High	High	0.0006127	0.002877	2.04
FALSE	High	[K].ADPLALAAEK.[D]	1xTMTpro [K10]; 1xTMTpro [N-Term]	0.00522224	0.000865985	1	3	2	Q3SY69-1	Q3SY69-1 [61-70]		0	1606.97																																																																																																																					No Quan Values	High	High	Not Found	High	High	High	High	High	High	High	High	High	High	High	High	High	High	0.0006127	0.002716	1.59
FALSE	High	[K].ASAQASLASK.[D]	1xTMTpro [K10]; 1xTMTpro [N-Term]	0.00511839	0.000865985	1	2	1	Q15154-1	Q15154-1 [1282-1291]		0	1541.91																																																																																																																					No Quan Values	High	High	High	High	High	High	High	High	High	High	High	High	High	High	High	High	High	0.0006127	0.00267	1.63
FALSE	High	[K].TAVLTAFANGR.[S]	1xTMTpro [N-Term]	0.00554936	0.000865985	1	3	1	O96019-1	O96019-1 [154-164]		0	1424.82																																																																																																																					No Quan Values	High	High	Not Found	High	High	Not Found	Not Found	Not Found	High	High	High	Not Found	High	High	High	High	High	0.0006127	0.002861	1.84
FALSE	High	[K].ADLIVTTPEK.[W]	1xTMTpro [K10]; 1xTMTpro [N-Term]	0.00540102	0.000865985	1	1	1	Q8N3C0	Q8N3C0 [1421-1430]		0	1695.02																																																																																																																					No Quan Values	High	High	High	High	High	High	High	High	High	High	High	High	High	High	High	High	High	0.0006127	0.002786	1.33
FALSE	High	[K].VANPPLTPASDR.[K]	1xTMTpro [N-Term]	0.00536468	0.000865985	1	1	1	Q9Y6X8	Q9Y6X8 [433-444]		0	1541.86																																																																																																																					No Quan Values	High	High	High	High	High	High	High	High	High	High	High	High	High	Not Found	High	High	High	0.0006127	0.002771	1.29
FALSE	High	[K].VLLLIDDEYK.[V]	1xTMTpro [K10]; 1xTMTpro [N-Term]	0.00518734	0.000865985	1	4	2	Q8N766-1	Q8N766-1 [639-648]		0	1829.09																																																																																																																					No Quan Values	High	High	High	High	High	High	High	High	High	High	High	High	High	High	High	High	High	0.0006127	0.0027	1.66
FALSE	High	[R].ASDGFPVYQEK.[I]	1xTMTpro [K11]; 1xTMTpro [N-Term]	0.00515272	0.000865985	1	1	1	Q8IV38	Q8IV38 [255-265]		0	1849																																																																																																																					No Quan Values	High	High	High	High	High	High	High	High	High	High	High	High	High	High	High	High	High	0.0006127	0.00268	1.32
FALSE	High	[K].VLLEEGEAQR.[L]	1xTMTpro [N-Term]	0.00566384	0.000865985	1	1	1	P11441	P11441 [77-86]		0	1447.81	1.025	1.066	1.253	1.049	1.056	1.039	1.222	1.023	1.03	1.175	0.985	0.991	1.194	1.006	0.04	0.09	0.32	0.07	0.08	0.06	0.29	0.03	0.04	0.23	-0.02	-0.01	0.26	0.01	0.96164	0.717236	0.18405	0.914159	0.796527	0.822677	0.242276	0.97755	0.854397	0.369731	0.807397	0.926381	0.206757	0.848598	0.999274	0.9953	0.836456	0.996894	0.997366	0.995517	0.904491	0.999802	0.999841	0.946609	0.983127	0.998497	0.909625	0.991897	93	95.4	99.1	116.5	97.6	98.3	12.22	20.53	5.88	13.64	5.3	5.21	79.6	92.7	101.8	118	78.3	95	97.8	108.6	98.8	96.3	116.1	126.6	93.7	101	101.5	94.3	20.5	23.9	26.2	30.4	20.1	24.5	25.2	28	25.4	24.8	29.9	32.6	24.1	26	26.1	24.3	14.3	21.9	8	18.6	13.6	8.4	13	12.8	13.1	24.8	15.1	19.9	18.7	16.2	15.4	12.3		High	High	High	High	High	High	High	High	High	High	High	High	High	High	High	High	High	0.0006127	0.002904	1.73
FALSE	High	[R].QYVYNVAK.[A]	1xTMTpro [K8]; 1xTMTpro [N-Term]	0.00529288	0.000865985	1	2	1	P26440	P26440 [338-345]		0	1592.93	0.999	0.807	0.927	0.892	0.881	0.808	0.927	0.893	0.882	1.148	1.105	1.091	1.039	0.987	0	-0.31	-0.11	-0.16	-0.18	-0.31	-0.11	-0.16	-0.18	0.2	0.14	0.13	0.05	-0.02	0.922482	0.177264	0.660262	0.396668	0.374134	0.0441253	0.604195	0.284282	0.426363	0.239665	0.426428	0.570757	0.711237	0.957052	0.997683	0.831907	0.993294	0.962676	0.979902	0.557347	0.988856	0.925322	0.979405	0.882748	0.927279	0.985886	0.995234	0.99603	109	108.9	88	101	97.2	96	8.04	11	7.33	14.84	0.01	6.69	103.2	108.5	120.5	108.4	97.5	121.4	86.1	98.3	87.6	78.5	100.5	104.6	96.8	96.8	100.2	91.1	76.4	80.3	89.3	80.3	72.2	89.9	63.8	72.8	64.8	58.2	74.4	77.5	71.7	71.7	74.2	67.5	53.1	73.7	27.3	49.1	48.7	31	33	33.3	33.5	58.2	37.6	47.2	55.6	44.7	43.7	34.3		High	High	High	High	High	High	High	High	High	High	High	High	High	High	High	High	High	0.0006127	0.00275	2.43
FALSE	High	[K].SVGGACVLVA.[-]	1xCarbamidomethyl [C6]; 1xTMTpro [N-Term]	0.00518734	0.000865985	1	1	1	P46776	P46776 [139-148]		0	1236.69																																																																																																																					No Quan Values	Not Found	High	Not Found	Not Found	Not Found	Not Found	Not Found	Not Found	Not Found	High	Not Found	Not Found	Not Found	High	Not Found	Not Found	High	0.0006127	0.00269	1.52
FALSE	High	[K].LIAAQTGTR.[W]	1xTMTpro [N-Term]	0.00551182	0.000865985	1	1	2	Q9BZL1	Q9BZL1 [30-38]		0	1234.74	0.973	1.038	0.817	1.073	0.844	1.067	0.84	1.103	0.868	0.787	1.033	0.813	0.762	0.787	-0.04	0.05	-0.29	0.1	-0.24	0.09	-0.25	0.14	-0.2	-0.35	0.05	-0.3	-0.39	-0.35	0.974657	0.66644	0.131692	0.484403	0.263514	0.574343	0.14346	0.323733	0.352983	0.0224366	0.663894	0.121608	0.00542231	0.0515447	0.999969	0.993973	0.762817	0.981146	0.940204	0.981022	0.783702	0.941138	0.959755	0.36431	0.971047	0.818768	0.155138	0.676677	104.4	101.6	108.4	85.4	112	88.2	14.12	10.06	25.82	11.61	4.11	3.24	91.4	104.7	121.2	113.8	101.9	93.2	108.7	120	70.8	84.2	103.1	85.6	115.6	109.1	90.4	86.4	146.3	167.7	194.1	182.3	163.2	149.2	174.1	192.2	113.4	134.8	165.2	137.1	185.2	174.8	144.9	138.4	101.8	153.8	59.3	111.4	110.2	51.5	90.1	87.9	58.6	134.8	83.5	83.5	143.6	109.1	85.4	70.3		High	High	High	High	High	High	High	High	High	High	High	High	High	High	High	High	High	0.0006127	0.002837	2.24
FALSE	High	[R].LLYNLEMEQMAK.[T]	1xTMTpro [K12]; 1xTMTpro [N-Term]	0.00543765	0.000865985	2	2	1	Q9Y6D5; Q9Y6D6	Q9Y6D5 [854-865]; Q9Y6D6 [909-920]		0	2091.15																																																																																																																					Shared	High	High	High	High	High	Not Found	Not Found	High	High	High	High	Not Found	High	High	High	High	High	0.0006127	0.00281	1.7
FALSE	High	[K].QQEEEAER.[L]	1xTMTpro [N-Term]	0.00529288	0.000865985	1	6	1	Q9UM54-6	Q9UM54-6 [918-925]		0	1322.65	0.812	0.857	0.98	1.042	0.973	1.055	1.206	1.283	1.198	1.143	1.216	1.136	0.94	0.934	-0.3	-0.22	-0.03	0.06	-0.04	0.08	0.27	0.36	0.26	0.19	0.28	0.18	-0.09	-0.1	0.275186	0.494001	0.964109	0.814019	0.911286	0.753018	0.252845	0.169785	0.337713	0.51634	0.299338	0.602938	0.864659	0.822829	0.890334	0.980651	0.999758	0.994263	0.99917	0.993182	0.91578	0.832927	0.952934	0.974939	0.891599	0.985886	0.998679	0.991897	105.9	86	90.8	103.8	110.4	103.1	29.27	24.18	8.5	28.12	12.67	0.6	121.6	110.7	66.5	121.1	89.9	75.9	86.7	94.8	102.8	108.4	63.7	110.9	126.2	105.4	108.2	107.2	29.7	27	16.3	29.6	22	18.5	21.2	23.2	25.1	26.5	15.6	27.1	30.8	25.8	26.4	26.2	20.7	24.8	5	18.1	14.8	6.4	11	10.6	13	26.5	7.9	16.5	23.9	16.1	15.6	13.3		High	High	High	High	High	High	High	High	High	High	High	High	High	High	High	High	High	0.0006127	0.002746	2.08
FALSE	High	[K].IYEFPETDDEEENK.[L]	1xTMTpro [K14]; 1xTMTpro [N-Term]	0.00558721	0.000865985	1	2	1	Q16181	Q16181 [222-235]		0	2366.15																																																																																																																					No Quan Values	High	High	High	High	High	High	High	High	High	High	High	High	High	High	High	High	High	0.0006127	0.002876	2.34
FALSE	High	[R].HTQLEQMFR.[D]	1xTMTpro [N-Term]	0.00536468	0.000865985	1	1	1	Q9Y3A5	Q9Y3A5 [101-109]		0	1493.79																																																																																																																					No Quan Values	Not Found	Not Found	Not Found	Not Found	Not Found	Not Found	Not Found	Not Found	Not Found	Not Found	Not Found	Not Found	High	Not Found	Not Found	Not Found	High	0.0006127	0.002781	1.41
FALSE	High	[R].LAELSDYR.[R]	1xTMTpro [N-Term]	0.00547459	0.000865985	1	1	1	Q96PK6-1	Q96PK6-1 [608-615]		0	1270.7	1.04	1.156	1.186	0.963	1.35	1.111	1.141	0.926	1.298	1.026	0.833	1.168	1.232	1.402	0.06	0.21	0.25	-0.05	0.43	0.15	0.19	-0.11	0.38	0.04	-0.26	0.22	0.3	0.49	0.812104	0.466137	0.339881	0.760808	0.171321	0.573744	0.488882	0.585818	0.267962	0.942552	0.261137	0.527192	0.196088	0.0944735	0.99706	0.977615	0.937176	0.992928	0.877916	0.981022	0.984366	0.991362	0.929123	0.998989	0.862316	0.985886	0.904486	0.794351	89.6	93.2	103.6	106.3	86.3	121	30.08	6.99	15.11	23.53	24.2	43.47	86.3	85.2	139.8	83.8	89.7	96.4	107.5	99.7	79.5	102.4	83.3	132.8	98.8	69.9	160	84.8	18.6	18.3	30.1	18	19.3	20.7	23.1	21.5	17.1	22	17.9	28.6	21.3	15	34.4	18.2	12.9	16.8	9.2	11	13	7.2	12	9.8	8.8	22	9.1	17.4	16.5	9.4	20.3	9.3		High	High	High	High	High	High	High	High	High	High	High	High	High	High	High	High	High	0.0006127	0.002834	2.01
FALSE	High	[K].ILPTSETK.[Q]	1xTMTpro [K8]; 1xTMTpro [N-Term]	0.00536468	0.000865985	1	9	3	P18583-1	P18583-1 [1566-1573]		0	1496.92	0.833	0.641	1.211	1.038	1.063	0.77	1.454	1.246	1.276	1.889	1.619	1.657	1.167	1.024	-0.26	-0.64	0.28	0.05	0.09	-0.38	0.54	0.32	0.35	0.92	0.7	0.73	0.22	0.03	0.275754	0.00708267	0.119754	0.811192	0.655077	0.0930871	0.0118102	0.0624833	0.147844	2.046e-06	0.000213559	0.00190819	0.150505	0.816798	0.890618	0.190593	0.738052	0.994263	0.991664	0.739351	0.202492	0.627586	0.823352	0.000205143	0.0322589	0.108642	0.848187	0.991897	103.7	86.4	66.5	125.6	107.7	110.2	9.59	31.39	21.48	9.53	21.12	13.93	123.5	105.1	105.1	87.5	111.3	57.7	67.4	81.7	52.8	127.3	127.9	107.6	126.8	93.9	123.3	101.2	70.8	60.2	60.2	50.2	63.8	33.1	38.6	46.8	30.3	72.9	73.3	61.7	72.7	53.8	70.7	58	49.3	55.2	18.4	30.7	43.1	11.4	20	21.4	15.6	72.9	37	37.6	56.3	33.6	41.7	29.5		High	High	High	High	High	High	High	High	High	High	High	High	High	High	High	High	High	0.0006127	0.002769	1.92
FALSE	High	[K].LLSADGQSEPPYTTWK.[I]	1xTMTpro [K16]; 1xTMTpro [N-Term]	0.00558721	0.000865985	1	1	1	Q9UK39	Q9UK39 [350-365]		0	2401.29																																																																																																																					No Quan Values	High	High	Not Found	High	High	High	High	High	High	High	High	High	High	High	High	High	High	0.0006127	0.00288	1.27
FALSE	High	[K].ETSLATPAGK.[E]	1xTMTpro [K10]; 1xTMTpro [N-Term]	0.00554936	0.000865985	1	2	1	Q9UKJ3-1	Q9UKJ3-1 [515-524]		0	1582.93																																																																																																																					No Quan Values	High	High	High	High	High	High	High	High	High	High	High	High	High	High	High	High	High	0.0006127	0.002865	1.98
FALSE	High	[K].LLASEIYDILQSSNMADGDSFNEMNSR.[R]	1xTMTpro [N-Term]	0.00547459	0.000865985	1	1	1	Q9NVT9	Q9NVT9 [101-127]		0	3324.57																																																																																																																					No Quan Values	Not Found	Not Found	Not Found	Not Found	Not Found	Not Found	Not Found	Not Found	Not Found	Not Found	Not Found	Not Found	Not Found	Not Found	Not Found	Not Found	High	0.0006127	0.002825	1.17
FALSE	High	[K].EQSTGQK.[R]	1xTMTpro [K7]; 1xTMTpro [N-Term]	0.00566384	0.000865985	1	1	3	Q9Y4L1	Q9Y4L1 [985-991]		0	1385.79	0.938	1.722	1.435	1.386	1.38	1.835	1.53	1.477	1.471	0.834	0.805	0.801	1.036	0.996	-0.09	0.78	0.52	0.47	0.46	0.88	0.61	0.56	0.56	-0.26	-0.31	-0.32	0.05	-0.01	0.647711	3.05891e-06	0.00118988	0.00364648	0.00718061	1.47619e-09	0.000286316	6.55021e-05	0.00678667	0.0842534	0.0366092	0.115335	0.784243	0.989039	0.993921	0.000444287	0.0464874	0.172129	0.260758	2.23004e-07	0.0108132	0.00447072	0.171636	0.680392	0.539214	0.815142	0.997491	0.999998	76.3	71.6	131.4	109.6	105.8	105.3	5.81	13.85	3.64	7.52	16.31	2.31	76.4	69.1	76.7	86.9	71.7	67	132.9	131.5	124.1	122.9	109.6	107.1	118.8	94.3	103.7	107.1	130.9	118.4	131.5	149	122.8	114.9	227.7	225.4	212.7	210.7	187.9	183.5	203.6	161.5	177.7	183.6	91.1	108.7	40.2	91.1	82.9	39.7	117.9	103.1	109.8	210.7	94.9	111.9	157.9	100.8	104.8	93.3		High	High	High	High	High	High	High	High	High	High	High	High	High	High	High	High	High	0.0006127	0.002916	1.85
FALSE	High	[K].QALLEAVAGK.[E]	1xTMTpro [K10]; 1xTMTpro [N-Term]	0.00558721	0.000865985	1	1	2	Q8WVT3	Q8WVT3 [713-722]		0	1608																																																																																																																					No Quan Values	Not Found	High	Not Found	Not Found	Not Found	Not Found	High	Not Found	Not Found	High	Not Found	High	Not Found	Not Found	Not Found	High	High	0.0006127	0.002877	1.67
FALSE	High	[K].LIEGLPEK.[V]	1xTMTpro [K8]; 1xTMTpro [N-Term]	0.00554936	0.000865985	1	1	4	Q9BZE1	Q9BZE1 [128-135]		0	1506.94																																																																																																																					No Quan Values	High	High	High	High	High	High	High	High	High	High	High	High	High	High	High	High	High	0.0006127	0.002862	1.77
FALSE	High	[R].FLEQQTLCNNQVNDLTTALK.[E]	1xCarbamidomethyl [C8]; 1xTMTpro [K20]; 1xTMTpro [N-Term]	0.00532864	0.000865985	1	1	2	Q9Y448	Q9Y448 [289-308]		0	2958.59																																																																																																																					No Quan Values	Not Found	High	Not Found	High	High	Not Found	Not Found	High	Not Found	High	Not Found	Not Found	Not Found	Not Found	Not Found	Not Found	High	0.0006127	0.002757	1.26
FALSE	High	[R].LLSRPQDVLEGVVLSPSLEAR.[V]	1xTMTpro [N-Term]	0.00536468	0.000865985	1	3	1	Q5T9A4	Q5T9A4 [307-327]		0	2582.48																																																																																																																					No Quan Values	High	High	High	High	High	High	High	High	High	High	High	High	High	High	High	High	High	0.0006127	0.002777	0.89
FALSE	High	[K].GLEEPEMDPK.[S]	1xTMTpro [K10]; 1xTMTpro [N-Term]	0.00543765	0.000865985	1	1	1	Q1KMD3	Q1KMD3 [497-506]		0	1752.93																																																																																																																					No Quan Values	High	High	High	High	High	Not Found	High	High	High	High	High	High	High	High	High	High	High	0.0006127	0.002805	1.82
FALSE	High	[R].FVFSLVDAMNGK.[E]	1xTMTpro [K12]; 1xTMTpro [N-Term]	0.00532864	0.000865985	1	2	2	P40926	P40926 [258-269]		0	1936.09																																																																																																																					No Quan Values	High	High	Not Found	High	High	Not Found	High	High	High	High	High	High	High	High	High	High	High	0.0006127	0.002753	1.25
FALSE	High	[K].EPTSHDNK.[D]	1xTMTpro [K8]; 1xTMTpro [N-Term]	0.00558721	0.000865985	1	1	1	P49792	P49792 [1325-1332]		0	1535.83																																																																																																																					No Quan Values	High	High	High	High	High	High	High	High	High	High	High	High	High	High	High	High	High	0.0006127	0.00287	1.64
FALSE	High	[K].GCLELIK.[E]	1xCarbamidomethyl [C2]; 1xTMTpro [K7]; 1xTMTpro [N-Term]	0.00522224	0.000865985	1	1	5	P11586	P11586 [151-157]		0	1440.87	0.929	1.007	1.062	1.175	0.827	1.084	1.143	1.265	0.891	1.055	1.167	0.822	0.904	0.704	-0.11	0.01	0.09	0.23	-0.27	0.12	0.19	0.34	-0.17	0.08	0.22	-0.28	-0.15	-0.51	0.656372	0.871724	0.341769	0.0953193	0.264459	0.393572	0.32519	0.00140099	0.478306	0.566051	0.0971265	0.18966	0.307227	0.00925895	0.993921	0.999507	0.938821	0.76914	0.940204	0.948207	0.952129	0.0580014	0.985073	0.982372	0.709282	0.911686	0.947653	0.30232	100	92.9	100.7	106.2	117.5	82.7	14.31	21.75	17.68	21.33	10.26	6.62	117.9	100.3	88.8	104.6	67.1	93.2	87.3	101	123.7	125.9	106.5	81.4	126.7	109.6	79.2	86.9	285.6	243	215.2	253.4	162.6	225.8	211.7	244.7	299.9	305.2	258.1	197.3	307.1	265.5	191.9	210.7	198.7	222.9	65.8	154.9	109.8	77.9	109.6	112	154.9	305.2	130.4	120.3	238	165.7	113.1	107		High	High	High	High	High	High	High	High	High	High	High	High	High	High	High	High	High	0.0006127	0.002716	1.98
FALSE	High	[K].IPDAAFIQAAR.[R]	1xTMTpro [N-Term]	0.00566384	0.000865985	1	4	1	P16383-1	P16383-1 [134-144]		0	1476.85																																																																																																																					No Quan Values	Not Found	Not Found	Not Found	Not Found	Not Found	Not Found	Not Found	Not Found	Not Found	Not Found	Not Found	Not Found	Not Found	Not Found	Not Found	Not Found	High	0.0006127	0.002906	1.2
FALSE	High	[K].LDDLFLK.[R]	1xTMTpro [K7]; 1xTMTpro [N-Term]	0.00532864	0.000865985	1	1	2	P42704	P42704 [1351-1357]		0	1471.9	0.97	0.939	1.021	0.927	0.902	0.968	1.053	0.956	0.93	1.088	0.988	0.961	1.101	0.973	-0.04	-0.09	0.03	-0.11	-0.15	-0.05	0.07	-0.06	-0.1	0.12	-0.02	-0.06	0.14	-0.04	0.933333	0.67842	0.587182	0.580699	0.628258	0.698889	0.687405	0.705641	0.737206	0.378049	0.984153	0.914064	0.355475	0.889328	0.997901	0.994215	0.987863	0.986371	0.991664	0.988771	0.994567	0.991362	0.996723	0.947244	0.999236	0.997949	0.959379	0.992186	104.2	101.1	97.8	106.4	96.6	94	2.2	11.5	7.7	11.65	7.23	7.46	104.5	107.2	102.6	101.4	111	88	105.8	98.1	90.7	111.7	106.8	89	92.1	102	89.5	99.4	243.7	249.9	239.2	236.4	258.7	205.2	246.7	228.8	211.5	260.5	248.9	207.5	214.7	237.9	208.6	231.8	169.5	229.3	73.1	144.5	174.7	70.8	127.7	104.7	109.2	260.5	125.8	126.5	166.4	148.4	123	117.7		High	High	High	High	High	High	High	High	High	High	High	High	High	High	High	High	High	0.0006127	0.002766	1.99
FALSE	High	[R].GLATFCLDK.[ED]	1xCarbamidomethyl [C6]; 1xTMTpro [K9]; 1xTMTpro [N-Term]	0.00540102	0.000865985	2	3	1	O00264; O15173	O00264 [124-132]; O15173 [154-162]		0	1632.93																																																																																																																					Shared	Not Found	High	Not Found	High	High	High	High	Not Found	Not Found	High	High	High	High	Not Found	High	High	High	0.0006127	0.002797	2.13
FALSE	High	[R].LTVTSLQETGLK.[V]	1xTMTpro [K12]; 1xTMTpro [N-Term]	0.00551182	0.000865985	1	2	1	Q14315	Q14315 [2411-2422]		0	1898.15																																																																																																																					No Quan Values	High	High	High	High	High	High	High	Not Found	High	High	High	High	High	High	High	High	High	0.0006127	0.00285	2.04
FALSE	High	[R].LVTLEEFLK.[A]	1xTMTpro [K9]; 1xTMTpro [N-Term]	0.00566384	0.000865985	1	2	5	P80303	P80303 [312-320]		0	1700.05																																																																																																																					No Quan Values	High	High	High	High	High	High	High	High	High	High	High	High	High	High	High	High	High	0.0006127	0.002917	2.1
FALSE	High	[R].GMITFESIEK.[A]	1xTMTpro [K10]; 1xTMTpro [N-Term]	0.00515272	0.000865985	1	1	1	Q9HBL7	Q9HBL7 [126-135]		0	1762.99																																																																																																																					No Quan Values	High	High	High	High	High	High	High	High	High	High	High	High	High	High	High	High	High	0.0006127	0.002677	2.14
FALSE	High	[R].GIFTSEIGTK.[Q]	1xTMTpro [K10]; 1xTMTpro [N-Term]	0.00525742	0.000865985	1	2	2	P78527	P78527 [2941-2950]		0	1660.98																																																																																																																					No Quan Values	Not Found	High	Not Found	High	Not Found	Not Found	Not Found	Not Found	Not Found	Not Found	Not Found	High	Not Found	Not Found	Not Found	Not Found	High	0.0006127	0.002729	1.37
FALSE	High	[R].NADGLIVASR.[F]	1xTMTpro [N-Term]	0.00540102	0.000865985	1	2	1	Q9UJA5-1	Q9UJA5-1 [368-377]		0	1319.76	1.008	1.075	0.987	1.028	1.197	1.067	0.98	1.02	1.188	0.919	0.956	1.114	0.961	1.165	0.01	0.1	-0.02	0.04	0.26	0.09	-0.03	0.03	0.25	-0.12	-0.06	0.16	-0.06	0.22	0.919529	0.664684	0.982043	0.905596	0.259883	0.694644	0.917816	0.887461	0.330086	0.572992	0.654498	0.509032	0.839362	0.295492	0.997608	0.993973	0.999987	0.996894	0.937475	0.98845	0.997669	0.997944	0.949502	0.982709	0.969561	0.985886	0.998108	0.947141	95.3	96	102.5	94.1	98	114.1	28.34	12.07	12.81	14.51	2.65	5.63	92.6	90.9	145.5	93.3	109.1	86.5	106.9	99.5	82.8	81.1	91.4	108	97	93.4	106.5	115.3	44.4	43.6	69.8	44.8	52.4	41.5	51.3	47.8	39.7	38.9	43.9	51.8	46.5	44.8	51.1	55.4	30.9	40	21.3	27.4	35.4	14.3	26.6	21.9	20.5	38.9	22.2	31.6	36.1	28	30.1	28.1		High	High	High	High	High	High	High	High	High	High	High	High	High	High	High	High	High	0.0006127	0.002785	1.93
FALSE	High	[R].GVEEQTQAFFEGFNEILPQQYLQYFDAK.[E]	1xTMTpro [K28]; 1xTMTpro [N-Term]	0.00551182	0.000865985	1	3	1	Q96J02	Q96J02 [749-776]		0	3948																																																																																																																					No Quan Values	Not Found	Not Found	Not Found	Not Found	Not Found	Not Found	Not Found	Not Found	Not Found	Not Found	Not Found	Not Found	Not Found	Not Found	Not Found	Not Found	High	0.0006127	0.002837	1.32
FALSE	High	[R].EPQTPTNVIILSEAEEESLVLNK.[G]	1xTMTpro [K23]; 1xTMTpro [N-Term]	0.00543765	0.000865985	1	1	4	Q99567	Q99567 [204-226]		0	3161.74																																																																																																																					No Quan Values	Not Found	High	Not Found	Not Found	High	Not Found	Not Found	Not Found	Not Found	High	Not Found	Not Found	Not Found	Not Found	High	Not Found	High	0.0006127	0.002809	1.17
FALSE	High	[R].HLAEVLER.[V]	1xTMTpro [N-Term]	0.00562537	0.000865985	1	1	1	Q5VTR2	Q5VTR2 [291-298]		0	1270.74																																																																																																																					No Quan Values	High	High	High	High	High	High	High	High	High	High	High	High	High	High	High	High	High	0.0006127	0.002899	2.44
FALSE	High	[K].IEAGYIQTGDR.[L]	1xTMTpro [N-Term]	0.00554936	0.000865985	1	2	1	Q9Y450-1	Q9Y450-1 [509-519]		0	1526.81																																																																																																																					No Quan Values	High	High	High	High	High	High	Not Found	High	High	High	High	High	High	High	High	High	High	0.0006127	0.002858	1.98
FALSE	High	[K].ILAIELENLK.[S]	1xTMTpro [K10]; 1xTMTpro [N-Term]	0.00522224	0.000865985	1	7	1	A0MZ66	A0MZ66 [160-169]		0	1764.11																																																																																																																					No Quan Values	Not Found	Not Found	Not Found	Not Found	Not Found	Not Found	High	Not Found	Not Found	High	Not Found	Not Found	Not Found	Not Found	Not Found	Not Found	High	0.0006127	0.002706	1.4
FALSE	High	[R].ISELGAGNGGVVTK.[V]	1xTMTpro [K14]; 1xTMTpro [N-Term]	0.00529288	0.000865985	1	1	2	P36507	P36507 [75-88]		0	1910.12																																																																																																																					No Quan Values	High	High	High	High	High	High	High	High	High	High	High	High	High	High	High	High	High	0.0006127	0.002747	1.16
FALSE	High	[R].LQEETLTK.[M]	1xTMTpro [K8]; 1xTMTpro [N-Term]	0.00525742	0.000865985	1	2	2	O75525-1	O75525-1 [87-94]		0	1569.93	0.666	0.73	0.785	0.905	0.869	1.095	1.179	1.358	1.305	1.076	1.24	1.192	0.868	0.961	-0.59	-0.45	-0.35	-0.14	-0.2	0.13	0.24	0.44	0.38	0.11	0.31	0.25	-0.2	-0.06	0.0247096	0.134779	0.180231	0.569855	0.463427	0.609465	0.388375	0.086599	0.181892	0.767545	0.246038	0.441436	0.507623	0.935221	0.339345	0.785042	0.832459	0.986371	0.983064	0.982419	0.980231	0.703356	0.862488	0.99644	0.854308	0.973977	0.981508	0.994367	121.1	80.7	88.3	95.1	109.6	105.3	14.68	27.01	4.56	9.73	9.24	37.9	118.9	92.4	122.2	79.2	121.9	77.6	91	83.1	86.7	110	93.4	93.3	114.9	100.8	136.1	78.5	30.9	24	31.7	20.6	31.6	20.2	23.6	21.6	22.5	28.6	24.2	24.2	29.8	26.2	35.3	20.4	21.5	22	9.7	12.6	21.4	7	12.2	9.9	11.6	28.6	12.3	14.8	23.1	16.3	20.8	10.4		High	High	High	High	High	High	High	High	High	High	High	High	High	High	High	High	High	0.0006127	0.002732	1.87
FALSE	High	[R].NPVLQQDAHSSVTITPQR.[S]	1xTMTpro [N-Term]	0.00536468	0.000865985	1	3	1	Q5ZPR3	Q5ZPR3 [224-241]		0	2295.24																																																																																																																					No Quan Values	Not Found	High	Not Found	Not Found	Not Found	Not Found	Not Found	Not Found	Not Found	High	High	Not Found	High	Not Found	High	Not Found	High	0.0006127	0.002773	1.09
FALSE	High	[R].GDAAVRDELMAAVR.[D]	1xTMTpro [N-Term]	0.00566384	0.000865985	1	2	1	Q15008	Q15008 [33-46]		1	1777.95																																																																																																																					No Quan Values	High	High	High	High	High	High	High	High	High	High	High	High	High	High	High	High	High	0.0006127	0.00292	1.5
FALSE	High	[K].GLQTSQDAR.[F]	1xTMTpro [N-Term]	0.00522224	0.000865985	1	1	2	P27797	P27797 [65-73]		0	1279.69	0.901	0.885	0.942	1.106	1.035	0.981	1.045	1.227	1.148	1.065	1.25	1.17	0.851	0.936	-0.15	-0.18	-0.09	0.15	0.05	-0.03	0.06	0.3	0.2	0.09	0.32	0.23	-0.23	-0.1	0.494689	0.336692	0.784147	0.230861	0.563644	0.719045	0.784947	0.00256108	0.349001	0.490628	0.0184086	0.199596	0.0782071	0.635645	0.976364	0.948147	0.996662	0.912855	0.989168	0.992109	0.995599	0.092411	0.958499	0.97183	0.414614	0.918445	0.691175	0.985696	102.2	92.2	90.4	96.3	113.1	105.8	10.81	8.94	6.53	4.59	9.5	16.59	102	94.6	116.8	91.9	83.9	100.4	90.2	98.6	87	103.9	96	96	120.6	105.4	118.7	93.8	559.1	518.8	640.4	504	460.3	550.6	494.6	540.7	477	569.5	526.4	526.5	661.4	578.1	651.1	514.3	389	475.9	195.7	308	310.8	190	256	247.4	246.3	569.5	266	320.9	512.7	360.8	383.9	261.3		High	High	High	High	High	High	High	High	High	High	High	High	High	High	High	High	High	0.0006127	0.002712	3.07
FALSE	High	[K].IAELCDDPK.[E]	1xCarbamidomethyl [C5]; 1xTMTpro [K9]; 1xTMTpro [N-Term]	0.00558721	0.000865985	1	2	3	P18206	P18206 [418-426]		0	1668.91	0.821	1.108	0.959	0.859	0.97	1.348	1.167	1.045	1.181	0.866	0.775	0.876	1.117	1.13	-0.28	0.15	-0.06	-0.22	-0.04	0.43	0.22	0.06	0.24	-0.21	-0.37	-0.19	0.16	0.18	0.233725	0.455054	0.858344	0.2336	0.820143	0.0339583	0.398046	0.832855	0.362229	0.292036	0.0309039	0.39236	0.346944	0.389366	0.864833	0.977615	0.998287	0.914352	0.997506	0.494534	0.981234	0.995767	0.964047	0.909441	0.510365	0.973977	0.957898	0.971328	105	86.2	116.2	100.6	90.1	101.8	10.97	6.86	23.73	20.79	6.44	0.27	95.9	109.7	119.5	90.1	91.6	80.5	121.5	122.9	78	105.2	110.4	73.4	90	98.6	106.6	106.2	51.1	58.5	63.8	48.1	48.8	43	64.8	65.5	41.6	56.1	58.9	39.1	48	52.6	56.9	56.6	35.6	53.7	19.5	29.4	33	14.8	33.5	30	21.5	56.1	29.7	23.9	37.2	32.8	33.5	28.8		High	High	High	High	High	High	High	High	High	High	High	High	High	High	High	High	High	0.0006127	0.002883	2.76
FALSE	High	[K].LYDDIDFDIEEFAK.[D]	1xTMTpro [K14]; 1xTMTpro [N-Term]	0.00543765	0.000865985	1	2	1	Q96KP4	Q96KP4 [276-289]		0	2341.21																																																																																																																					No Quan Values	Not Found	Not Found	Not Found	High	Not Found	Not Found	Not Found	High	Not Found	High	Not Found	Not Found	Not Found	Not Found	Not Found	Not Found	High	0.0006127	0.002812	1.49
FALSE	High	[K].LQLNYLGNYVPNGWTPEGGCGFCNQDR.[R]	2xCarbamidomethyl [C20; C23]; 1xTMTpro [N-Term]	0.00566384	0.000865985	1	1	1	O60568	O60568 [260-286]		0	3433.6																																																																																																																					No Quan Values	High	High	Not Found	High	High	High	Not Found	Not Found	High	High	Not Found	High	High	High	High	Not Found	High	0.0006127	0.002918	1.24
FALSE	High	[K].LLLPWLEAR.[I]	1xTMTpro [N-Term]	0.00529288	0.000865985	1	2	10	Q00610-1	Q00610-1 [857-865]		0	1414.87	1.011	0.948	0.843	1.039	0.911	0.938	0.834	1.028	0.902	0.889	1.096	0.961	0.811	0.877	0.02	-0.08	-0.25	0.06	-0.13	-0.09	-0.26	0.04	-0.15	-0.17	0.13	-0.06	-0.3	-0.19	0.91612	0.77598	0.302865	0.784507	0.605116	0.617174	0.301519	0.903135	0.497455	0.39266	0.49985	0.783789	0.110571	0.40788	0.997608	0.998128	0.918271	0.99411	0.991261	0.984591	0.939846	0.997944	0.985073	0.95203	0.947251	0.993173	0.777429	0.971762	104.3	105.4	98.9	87.9	108.4	95.1	23.45	11.8	18.96	14.21	17.72	3.76	110.3	104.4	69.3	118.2	93.3	105.5	99	92.9	130.9	102.1	88	76.9	123.1	95.7	92.7	97.7	65.2	61.7	40.9	69.9	55.1	62.4	58.5	54.9	77.3	60.3	52	45.4	72.7	56.5	54.8	57.7	45.4	56.6	12.5	42.7	37.2	21.5	30.3	25.1	39.9	60.3	26.3	27.7	56.4	35.3	32.3	29.3		High	High	High	High	High	High	High	High	High	High	High	High	High	High	High	High	High	0.0006127	0.00275	1.95
FALSE	High	[K].NIDQQIK.[T]	1xTMTpro [K7]; 1xTMTpro [N-Term]	0.00522224	0.000865985	1	1	2	Q5VTL8	Q5VTL8 [228-234]		0	1466.88	1.09	0.952	1.018	1.016	0.921	0.874	0.934	0.932	0.845	1.07	1.067	0.967	1.002	0.906	0.12	-0.07	0.03	0.02	-0.12	-0.2	-0.1	-0.1	-0.24	0.1	0.09	-0.05	0	-0.14	0.457714	0.738814	0.684964	0.83703	0.567461	0.136701	0.582193	0.482175	0.251249	0.576872	0.502567	0.812371	0.933825	0.503342	0.96446	0.997283	0.996662	0.994631	0.989168	0.824258	0.986148	0.976643	0.916767	0.983281	0.947251	0.994088	0.99999	0.980954	100.1	109	95.2	101.9	101.7	92.1	20.9	10.58	9.25	17.9	0.99	8.7	94.1	98.5	135.7	112.4	107.3	91.4	107.5	93.7	90.5	100.3	76.7	110	100.8	99.4	85.3	96.4	117.3	122.7	169.1	140.1	133.7	113.9	133.9	116.8	112.8	124.9	95.6	137.1	125.5	123.8	106.2	120.1	81.6	112.5	51.7	85.6	90.3	39.3	69.3	53.4	58.3	124.9	48.3	83.5	97.3	77.3	62.6	61		High	High	High	High	High	High	High	High	High	High	High	High	High	High	High	High	High	0.0006127	0.002708	2.48
FALSE	High	[R].LLISLSQGNR.[D]	1xTMTpro [N-Term]	0.00543765	0.000865985	1	2	2	P50995	P50995 [337-346]		0	1404.85	0.882	1.114	0.925	0.92	0.895	1.263	1.049	1.043	1.014	0.83	0.826	0.803	1.005	0.972	-0.18	0.16	-0.11	-0.12	-0.16	0.34	0.07	0.06	0.02	-0.27	-0.28	-0.32	0.01	-0.04	0.486194	0.505636	0.692992	0.60665	0.507397	0.112117	0.76311	0.929284	0.951399	0.208564	0.155074	0.194747	0.910427	0.9457	0.976049	0.980651	0.996662	0.986371	0.983656	0.782033	0.995599	0.997944	0.999841	0.865647	0.773935	0.917077	0.998679	0.994688	104.6	92.3	116.5	96.8	96.2	93.6	22.31	18.43	7.21	8.7	13.9	35.65	101.9	124.6	79.1	119.4	86.2	89.9	118.9	103.1	113.5	94.3	87.9	104.4	103.5	85	118	70.5	33.3	40.8	25.9	39.1	28.2	29.4	38.9	33.7	37.2	30.9	28.8	34.1	33.9	27.8	38.6	23.1	23.2	37.4	7.9	23.9	19.1	10.2	20.1	15.4	19.2	30.9	14.5	20.8	26.3	17.4	22.8	11.7		High	High	High	High	High	High	High	High	High	High	High	High	High	High	High	High	High	0.0006127	0.002806	1.69
FALSE	High	[K].MVEDLISVGEEESFNLK.[Q]	1xTMTpro [K17]; 1xTMTpro [N-Term]	0.00536468	0.000865985	1	1	1	Q9H583	Q9H583 [683-699]		0	2547.35																																																																																																																					No Quan Values	Not Found	Not Found	Not Found	Not Found	Not Found	Not Found	Not Found	Not Found	Not Found	Not Found	High	Not Found	Not Found	Not Found	High	Not Found	High	0.0006127	0.002776	1.28
FALSE	High	[R].NYLSCDVEVR.[R]	1xCarbamidomethyl [C5]; 1xTMTpro [N-Term]	0.00515272	0.000865985	1	2	1	P43304	P43304 [381-390]		0	1558.79	0.803	0.881	1.079	0.85	1.061	1.097	1.344	1.058	1.321	1.225	0.965	1.204	1.27	1.248	-0.32	-0.18	0.11	-0.23	0.08	0.13	0.43	0.08	0.4	0.29	-0.05	0.27	0.34	0.32	0.349133	0.649448	0.722111	0.348994	0.732284	0.62839	0.215017	0.863305	0.245155	0.378928	0.699484	0.523418	0.215533	0.302281	0.935585	0.993381	0.996662	0.955301	0.997141	0.985533	0.875897	0.99758	0.913635	0.947249	0.972732	0.985886	0.919426	0.953466	105.8	84.9	93.1	114.1	89.9	112.2	26.43	28.53	18.24	24.34	42.29	20.03	103.1	129.9	75.5	126	82.8	76.1	90.8	117	83.2	111.3	124.1	75.4	119.3	64.4	94.9	126.2	19.1	24.1	14	23.4	15.4	14.1	16.9	21.7	15.4	20.6	23	14	22.1	11.9	17.6	23.4	13.3	22.1	4.3	14.3	10.4	4.9	8.7	9.9	8	20.6	11.6	8.5	17.2	7.5	10.4	11.9		High	High	High	High	High	High	High	High	High	High	High	High	High	High	High	High	High	0.0006127	0.002673	1.6
FALSE	High	[R].LLDQQNPDEDFS.[-]	1xTMTpro [N-Term]	0.00511839	0.000865985	1	1	1	P46108-1	P46108-1 [293-304]		0	1724.83	1.029	0.792	0.878	0.823	0.915	0.769	0.853	0.799	0.889	1.108	1.039	1.155	1.067	1.112	0.04	-0.34	-0.19	-0.28	-0.13	-0.38	-0.23	-0.32	-0.17	0.15	0.06	0.21	0.09	0.15	0.855112	0.217967	0.464705	0.231194	0.484015	0.124638	0.407266	0.122576	0.578737	0.51537	0.906308	0.485685	0.679843	0.521565	0.997336	0.872347	0.970526	0.912855	0.983064	0.804644	0.984086	0.774563	0.994889	0.974893	0.99054	0.981691	0.992545	0.981385	110.4	113.6	87.4	96.9	90.8	101	11.23	18.28	14.83	12.54	20.14	15.18	111.4	99.5	124.6	124	86	114.7	78.7	105.3	88.2	79.2	97.8	100.5	105.8	79.4	113.5	91.5	35.6	31.8	39.8	39.6	27.5	36.6	25.1	33.6	28.2	25.3	31.2	32.1	33.8	25.4	36.3	29.2	24.8	29.1	12.2	24.2	18.6	12.6	13	15.4	14.6	25.3	15.8	19.6	26.2	15.8	21.4	14.8		High	High	High	High	High	High	High	High	High	High	High	High	High	High	High	High	High	0.0006127	0.002666	2.08
FALSE	High	[R].NSDPNDPNR.[E]	1xTMTpro [N-Term]	0.00532864	0.000865985	1	3	1	Q96SB4-3	Q96SB4-3 [304-312]		0	1332.65																																																																																																																					No Quan Values	Not Found	Not Found	Not Found	Not Found	Not Found	Not Found	Not Found	Not Found	Not Found	Not Found	Not Found	Not Found	High	Not Found	Not Found	Not Found	High	0.0006127	0.002751	0.89
FALSE	High	[K].GLLTIPMDNTEVAQWLR.[E]	1xTMTpro [N-Term]	0.00515272	0.000865985	1	3	1	Q92538	Q92538 [725-741]		0	2261.23																																																																																																																					No Quan Values	Not Found	Not Found	Not Found	High	Not Found	Not Found	Not Found	Not Found	Not Found	Not Found	Not Found	Not Found	Not Found	Not Found	Not Found	Not Found	High	0.0006127	0.002681	1.4
FALSE	High	[K].QDFETLSQETK.[I]	1xTMTpro [K11]; 1xTMTpro [N-Term]	0.00540102	0.000865985	1	1	1	Q15075	Q15075 [814-824]		0	1934.04																																																																																																																					No Quan Values	High	High	Not Found	High	High	High	High	High	High	High	High	High	High	High	High	High	High	0.0006127	0.0028	2.09
FALSE	High	[R].FAVGIVIGR.[N]	1xTMTpro [N-Term]	0.00518734	0.000865985	2	4	1	Q96AE4; Q96I24-1	Q96AE4 [285-293]; Q96I24-1 [263-271]		0	1235.78	1.019	0.828	0.915	0.914	1.105	0.813	0.898	0.898	1.084	1.104	1.104	1.334	1	1.208	0.03	-0.27	-0.13	-0.13	0.14	-0.3	-0.16	-0.16	0.12	0.14	0.14	0.42	0	0.27	0.881568	0.292724	0.612619	0.472464	0.512148	0.158794	0.526055	0.396393	0.652376	0.510097	0.548127	0.0880138	0.938234	0.191163	0.997336	0.928491	0.988648	0.981146	0.983664	0.853285	0.985813	0.959479	0.994889	0.973533	0.954196	0.765532	0.99999	0.899087	103.8	105.7	86	94.9	94.9	114.7	10.68	6.49	5.16	7.65	33.52	3.36	88.5	104.9	108.8	113.7	99.8	106.9	86.9	94.1	85.6	96	85.7	99.4	122.2	75.4	113.2	118.7	42.3	50.2	52	54.3	47.7	51.1	41.6	45	40.9	45.9	40.9	47.5	58.4	36	54.1	56.8	29.4	46	15.9	33.2	32.2	17.6	21.5	20.6	21.1	45.9	20.7	29	45.3	22.5	31.9	28.8	Shared	High	High	High	High	High	High	High	High	High	High	High	High	High	High	High	High	High	0.0006127	0.0027	2.05
FALSE	High	[R].LDPTGTFEK.[E]	1xTMTpro [K9]; 1xTMTpro [N-Term]	0.00525742	0.000865985	1	2	2	Q16698	Q16698 [252-260]		0	1615.92	1.043	1.119	1.107	1.135	1.141	1.073	1.061	1.088	1.093	0.989	1.015	1.019	0.975	1.004	0.06	0.16	0.15	0.18	0.19	0.1	0.09	0.12	0.13	-0.02	0.02	0.03	-0.04	0.01	0.760842	0.475929	0.442798	0.412359	0.430434	0.686692	0.808886	0.568766	0.656048	0.945731	0.989879	0.913563	0.944102	0.925751	0.994285	0.977615	0.964034	0.968149	0.982985	0.98845	0.995599	0.991362	0.994889	0.999505	0.999946	0.997949	0.99999	0.993754	91.7	95.6	102.6	101.5	104.1	104.5	11.61	13.4	1.08	8.34	5.77	15.41	92.1	99.5	78.9	96.1	92.2	117.6	104	103.1	101.8	88.6	103.5	101.9	100.4	108.9	94.1	117.2	39.5	42.7	33.9	41.2	39.6	50.5	44.7	44.2	43.7	38	44.4	43.8	43.1	46.8	40.4	50.3	27.5	39.2	10.3	25.2	26.7	17.4	23.1	20.2	22.6	38	22.5	26.7	33.4	29.2	23.8	25.5		High	High	High	High	High	High	High	High	High	High	High	High	High	High	High	High	High	0.0006127	0.002735	1.99
FALSE	High	[K].GINTLVTYDMVPEPK.[I]	1xOxidation [M10]; 1xTMTpro [K15]; 1xTMTpro [N-Term]	0.00522224	0.000865985	1	1	1	P20674	P20674 [73-87]		0	2301.27																																																																																																																					No Quan Values	Not Found	High	Not Found	Not Found	Not Found	Not Found	Not Found	Not Found	Not Found	High	High	Not Found	High	Not Found	High	High	High	0.0006127	0.002705	1.28
FALSE	High	[K].ETPTSHSDPR.[L]	1xTMTpro [N-Term]	0.00511839	0.000865985	1	2	1	Q96RU2-1	Q96RU2-1 [815-824]		0	1430.72																																																																																																																					No Quan Values	Not Found	Not Found	High	Not Found	Not Found	Not Found	Not Found	Not Found	Not Found	Not Found	Not Found	Not Found	Not Found	Not Found	Not Found	Not Found	High	0.0006008	0.002656	1.09
FALSE	High	[K].FLDEDFVFDIYR.[D]	1xTMTpro [N-Term]	0.00518734	0.000865985	1	1	2	O75794	O75794 [225-236]		0	1882.95	0.836	0.823	0.652	0.78	0.919	0.984	0.779	0.932	1.098	0.792	0.947	1.116	0.836	1.178	-0.26	-0.28	-0.62	-0.36	-0.12	-0.02	-0.36	-0.1	0.14	-0.34	-0.08	0.16	-0.26	0.24	0.441309	0.407778	0.0323759	0.176739	0.735114	0.974665	0.25409	0.591899	0.655671	0.206774	0.63677	0.698713	0.423321	0.37678	0.960876	0.974567	0.407866	0.86672	0.997141	0.999966	0.916926	0.991362	0.994889	0.865647	0.968893	0.990791	0.978288	0.971328	119.8	100.2	98.6	78.1	93.4	110	33.35	10.47	11.26	15.61	2.15	19.99	69.8	121.1	141.5	101.3	118	97.2	85.9	107.7	99.7	78.9	70.2	95.3	95.9	93	128.2	96.5	14.8	25.6	30	21.4	25	20.6	18.2	22.8	21.1	16.7	14.9	20.2	20.3	19.7	27.2	20.4	10.3	23.5	9.2	13.1	16.9	7.1	9.4	10.4	10.9	16.7	7.5	12.3	15.7	12.3	16	10.4		High	High	High	High	High	High	High	High	High	High	High	High	High	High	High	High	High	0.0006127	0.002701	1.92
FALSE	High	[K].IIITEDGEFK.[A]	1xTMTpro [K10]; 1xTMTpro [N-Term]	0.00532864	0.000865985	1	1	1	P24928	P24928 [1320-1329]		0	1773.03																																																																																																																					No Quan Values	High	High	Not Found	High	High	High	High	High	High	High	Not Found	High	High	High	High	High	High	0.0006127	0.002757	1.6
FALSE	High	[R].LPAQSIWCCCVLDNGDIVVGASDGIIR.[V]	3xCarbamidomethyl [C8; C9; C10]; 1xTMTpro [N-Term]	0.00540102	0.000865985	1	1	1	Q9Y263	Q9Y263 [269-295]		0	3292.64																																																																																																																					No Quan Values	Not Found	High	Not Found	Not Found	Not Found	Not Found	Not Found	Not Found	Not Found	High	Not Found	Not Found	Not Found	Not Found	Not Found	Not Found	High	0.0006127	0.002791	1.2
FALSE	High	[R].FCVDYAK.[R]	1xCarbamidomethyl [C2]; 1xTMTpro [K7]; 1xTMTpro [N-Term]	0.00511839	0.000865985	1	4	1	P49916-1	P49916-1 [93-99]		0	1510.82	0.899	1.053	1.233	1.427	0.885	1.171	1.372	1.587	0.985	1.171	1.355	0.841	0.864	0.621	-0.15	0.07	0.3	0.51	-0.18	0.23	0.46	0.67	-0.02	0.23	0.44	-0.25	-0.21	-0.69	0.504172	0.686085	0.0808221	0.00910117	0.412458	0.251525	0.0341703	0.000788926	0.963075	0.178797	0.0115073	0.272067	0.279079	0.00131307	0.977742	0.994215	0.636914	0.288699	0.981436	0.913937	0.401607	0.0364838	0.999841	0.844276	0.348573	0.945152	0.940079	0.0821937	92.4	83	97.2	113.9	131.7	81.8	23.91	14.49	6.36	6.64	2.12	24.92	91.9	113	69.3	82.6	76.1	100.3	90.3	96.7	102.5	111	125.4	113.3	133.1	129.1	68.1	97.2	55.6	68.4	42	50	46.1	60.7	54.7	58.6	62.1	67.2	75.9	68.6	80.6	78.2	41.2	58.9	38.7	62.8	12.8	30.6	31.1	21	28.3	26.8	32.1	67.2	38.4	41.8	62.5	48.8	24.3	29.9		High	High	High	High	High	High	High	High	High	High	High	High	High	High	High	High	High	0.0006127	0.002666	2.08
FALSE	High	[R].LNNDPGWK.[N]	1xTMTpro [K8]; 1xTMTpro [N-Term]	0.00547459	0.000865985	1	2	2	Q9H0D6-1	Q9H0D6-1 [182-189]		0	1551.88																																																																																																																					No Quan Values	High	High	High	High	High	Not Found	High	High	High	High	High	High	High	High	High	High	High	0.0006127	0.002826	1.51
FALSE	High	[R].LAISEDHVASVK.[K]	1xTMTpro [K12]; 1xTMTpro [N-Term]	0.00511839	0.000865985	1	2	2	Q9HC35	Q9HC35 [52-63]		0	1877.1																																																																																																																					No Quan Values	High	High	High	High	High	High	High	High	High	High	High	High	High	High	High	High	High	0.0006127	0.002667	1.22
FALSE	High	[R].QAGLSYIR.[Y]	1xTMTpro [N-Term]	0.00532864	0.000865985	1	2	2	Q5VTU8	Q5VTU8 [7-14]		0	1211.71	0.951	0.922	0.844	0.858	1.01	0.969	0.887	0.902	1.062	0.916	0.931	1.096	0.983	1.177	-0.07	-0.12	-0.25	-0.22	0.01	-0.05	-0.17	-0.15	0.09	-0.13	-0.1	0.13	-0.02	0.24	0.80552	0.618962	0.225927	0.258439	0.828691	0.776616	0.434542	0.299405	0.702467	0.515319	0.51515	0.496624	0.976986	0.226466	0.996535	0.989587	0.881933	0.926828	0.997506	0.993182	0.984366	0.933298	0.994889	0.974893	0.947251	0.98523	0.99999	0.919971	107.4	102.2	99	90.7	92.2	108.5	7.24	5.56	7.21	6.81	6.64	5.25	99.7	107.3	115.2	105.3	94.4	102	108.3	98.9	94.1	97.7	90.5	85.4	96.5	87.8	112.5	104.4	92.7	99.8	107.2	98	87.8	94.9	100.8	91.9	87.5	90.9	84.2	79.4	89.7	81.7	104.6	97.1	64.5	91.5	32.7	59.9	59.3	32.7	52.2	42.1	45.2	90.9	42.5	48.4	69.6	51	61.7	49.3		High	High	High	High	High	High	High	High	High	High	High	High	High	High	High	High	High	0.0006127	0.002761	2.4
FALSE	High	[K].EVVEVGQK.[L]	1xTMTpro [K8]; 1xTMTpro [N-Term]	0.00515272	0.000865985	1	2	2	Q9H2G2-1	Q9H2G2-1 [576-583]		0	1495.9	0.913	0.959	0.895	0.982	0.787	1.05	0.979	1.075	0.862	0.933	1.024	0.821	0.911	0.802	-0.13	-0.06	-0.16	-0.03	-0.34	0.07	-0.03	0.1	-0.21	-0.1	0.03	-0.28	-0.13	-0.32	0.557409	0.797329	0.473432	0.847138	0.0910525	0.590222	0.998232	0.555479	0.398626	0.652232	0.893609	0.235738	0.589308	0.157514	0.992868	0.998128	0.971229	0.995617	0.766438	0.981312	0.999945	0.991362	0.972356	0.991475	0.990214	0.941426	0.988276	0.88185	108.4	99	104	96.9	106.4	85.3	17.48	6.97	6.44	13.1	2.7	11.02	113.1	80.9	109.7	112.5	100.2	99.6	101.3	114.7	105.2	98.5	77.6	98.1	105.6	109.8	93.4	79.9	73.3	52.4	71	72.9	64.9	64.5	65.6	74.3	68.2	63.8	50.3	63.6	68.4	71.1	60.5	51.7	51	48.1	21.7	44.5	43.8	22.3	34	34	35.2	63.8	25.4	38.7	53.1	44.4	35.7	26.3		High	High	High	High	High	High	High	High	High	High	High	High	High	High	High	High	High	0.0006127	0.002678	2.25
FALSE	High	[R].NSEPAGLETPEAK.[V]	1xTMTpro [K13]; 1xTMTpro [N-Term]	0.00554936	0.000865985	1	1	1	P07814	P07814 [890-902]		0	1951.06																																																																																																																					No Quan Values	High	High	High	High	High	High	High	High	High	High	High	High	High	High	High	High	High	0.0006127	0.002864	2.15
FALSE	High	[R].LFNWLSETLANAR.[H]	1xTMTpro [N-Term]	0.00551182	0.000865985	1	4	1	Q9UK61	Q9UK61 [771-783]		0	1839.01																																																																																																																					No Quan Values	Not Found	Not Found	Not Found	Not Found	Not Found	Not Found	Not Found	Not Found	Not Found	Not Found	Not Found	Not Found	Not Found	Not Found	High	Not Found	High	0.0006127	0.002842	0.83
FALSE	High	[K].LAQFEPSQR.[Q]	1xTMTpro [N-Term]	0.00522224	0.000865985	1	1	2	Q08211	Q08211 [315-323]		0	1379.76	0.789	1.004	1.016	1.044	1.07	1.272	1.287	1.323	1.356	1.012	1.04	1.066	0.973	1.025	-0.34	0.01	0.02	0.06	0.1	0.35	0.36	0.4	0.44	0.02	0.06	0.09	-0.04	0.04	0.222276	0.956944	0.895436	0.833121	0.665894	0.135922	0.135307	0.12381	0.14165	0.930626	0.881214	0.757209	0.899273	0.820418	0.856304	0.999986	0.999114	0.994631	0.991664	0.823218	0.774647	0.774563	0.811901	0.997703	0.989637	0.992761	0.998679	0.991897	101.3	79.9	101.7	102.9	105.8	108.4	5.37	7.33	3.71	13.16	25.82	12.71	94.1	104	102.6	88.2	76.3	81	103.8	96.9	103	117.3	104.3	90	128.9	89.1	100.4	120.2	30.1	33.3	32.9	28.3	24.4	26	33.2	31.1	33	37.6	33.4	28.8	41.3	28.5	32.2	38.5	21	30.6	10	17.3	16.5	9	17.2	14.2	17	37.6	16.9	17.6	32	17.8	19	19.6		High	High	High	High	High	High	High	High	High	High	High	High	High	High	High	High	High	0.0006127	0.002715	1.68
FALSE	High	[K].QAGVATK.[G]	1xTMTpro [K7]; 1xTMTpro [N-Term]	0.00529288	0.000865985	1	3	3	P35573-1	P35573-1 [820-826]		0	1282.8	0.814	0.73	0.772	0.762	0.87	0.896	0.949	0.937	1.069	1.058	1.045	1.192	1.013	1.141	-0.3	-0.46	-0.37	-0.39	-0.2	-0.16	-0.08	-0.09	0.1	0.08	0.06	0.25	0.02	0.19	0.163986	0.031764	0.0471602	0.046066	0.409381	0.281531	0.684986	0.495156	0.652885	0.565461	0.724695	0.211851	0.846631	0.295511	0.786093	0.450103	0.490218	0.598488	0.981436	0.923276	0.994213	0.976643	0.994889	0.982372	0.975218	0.926744	0.998679	0.947141	121.3	98.7	88.5	93.6	92.4	105.5	13.23	3.32	18.43	12.19	10.26	39.59	97.5	120.3	126.3	99.8	97.9	93.6	107.4	87.8	74.5	92.9	88.8	111.1	98.6	85.3	139.6	78.5	89.9	110.9	116.5	92.1	90.3	86.3	99	80.9	68.7	85.7	81.8	102.4	90.9	78.6	128.7	72.4	62.6	101.8	35.6	56.3	61	29.8	51.3	37	35.5	85.7	41.4	62.4	70.5	49.1	75.9	36.8		High	High	High	High	High	High	High	High	High	High	High	High	High	High	High	High	High	0.0006127	0.002739	1.94
FALSE	High	[K].LWAFPSDSSR.[D]	1xTMTpro [N-Term]	0.00551182	0.000865985	1	3	1	Q8WY36	Q8WY36 [170-179]		0	1469.77																																																																																																																					No Quan Values	High	High	High	High	High	High	High	High	High	High	High	High	High	High	High	High	High	0.0006127	0.002841	1.53
FALSE	High	[K].FIDTTSK.[F]	1xTMTpro [K7]; 1xTMTpro [N-Term]	0.00536468	0.000865985	1	2	3	P39023	P39023 [367-373]		0	1419.83	1.144	1.016	0.757	1.091	0.749	0.887	0.662	0.954	0.654	0.745	1.075	0.737	0.694	0.686	0.19	0.02	-0.4	0.13	-0.42	-0.17	-0.6	-0.07	-0.61	-0.42	0.1	-0.44	-0.53	-0.54	0.156889	0.791912	0.0113301	0.282743	0.0417215	0.130647	0.000978968	0.69697	0.0126958	0.00412268	0.40625	0.0466793	0.000536499	0.00417391	0.773704	0.998128	0.214308	0.940297	0.580718	0.816158	0.0298164	0.991362	0.262968	0.116775	0.92235	0.634906	0.0258661	0.192237	104.2	119.3	105.8	78.9	113.8	78	35.37	6.91	12.29	25.85	0.94	32.17	104.4	103.3	51	118.2	112.5	128.9	95.9	104.9	121.9	118.8	77.4	78.2	113.5	112	61.4	97.5	303.6	300.3	148.3	343.6	327.1	374.5	278.6	305	354.3	345.2	225.1	227.3	329.9	325.6	178.4	283.4	211.2	275.5	45.3	210	220.9	129.3	144.2	139.5	183	345.2	113.7	138.6	255.8	203.2	105.2	143.9		High	High	High	High	High	High	High	High	High	High	High	High	High	High	High	High	High	0.0006127	0.002773	2.17
FALSE	High	[R].IYDPQEGAVVVLPADSQQR.[L]	1xTMTpro [N-Term]	0.00518734	0.000865985	1	2	1	Q9NXF1	Q9NXF1 [599-617]		0	2389.27																																																																																																																					No Quan Values	High	High	High	High	High	High	High	High	High	High	High	High	High	High	High	High	High	0.0006127	0.00269	1.86
FALSE	High	[R].LLYEANLPENFR.[R]	1xTMTpro [N-Term]	0.00540102	0.000865985	1	3	1	Q8IYB5	Q8IYB5 [96-107]		0	1782.97																																																																																																																					No Quan Values	Not Found	High	Not Found	High	High	Not Found	Not Found	Not Found	Not Found	High	Not Found	High	Not Found	High	Not Found	Not Found	High	0.0006127	0.002784	1.64
FALSE	High	[K].LTIYTTLVGLLNAR.[N]	1xTMTpro [N-Term]	0.00529288	0.000865985	1	1	1	Q09161	Q09161 [83-96]		0	1852.12																																																																																																																					No Quan Values	Not Found	Not Found	Not Found	Not Found	Not Found	Not Found	Not Found	Not Found	Not Found	Not Found	Not Found	Not Found	Not Found	Not Found	Not Found	Not Found	High	0.0006127	0.002749	1.21
FALSE	High	[K].ETPSAPAK.[G]	1xTMTpro [K8]; 1xTMTpro [N-Term]	0.00554936	0.000865985	1	1	2	P49454	P49454 [1636-1643]		0	1408.83	0.841	0.673	0.899	0.866	1.093	0.8	1.068	1.029	1.299	1.335	1.286	1.623	1.038	1.263	-0.25	-0.57	-0.15	-0.21	0.13	-0.32	0.1	0.04	0.38	0.42	0.36	0.7	0.05	0.34	0.34283	0.0870535	0.589996	0.360035	0.601634	0.312332	0.716235	0.977317	0.223996	0.203344	0.302346	0.0478018	0.771463	0.210618	0.934394	0.679689	0.988648	0.956157	0.990628	0.923276	0.995599	0.999802	0.899955	0.865373	0.892956	0.636725	0.996738	0.911595	111.7	94	75.2	100.4	96.7	122.1	3.49	18.61	9.1	20.04	14.51	5.7	106.6	114.2	111.8	94	106.6	73	76.3	75.3	64.5	100.4	139	99.3	107.2	87.3	127.2	117.3	22.1	23.6	23.1	19.5	22.1	15.1	15.8	15.6	13.3	20.8	28.8	20.5	22.2	18.1	26.3	24.3	15.3	21.7	7.1	11.9	14.9	5.2	8.2	7.1	6.9	20.8	14.5	12.5	17.2	11.3	15.5	12.3		High	High	High	High	High	High	High	High	High	High	High	High	High	High	High	High	High	0.0006127	0.002865	1.34
FALSE	High	[K].NLIDAEIIK.[G]	1xTMTpro [K9]; 1xTMTpro [N-Term]	0.00558721	0.000865985	1	1	2	P50748	P50748 [246-254]		0	1637.01																																																																																																																					No Quan Values	High	High	High	High	High	High	High	High	High	High	High	High	High	High	High	High	High	0.0006127	0.002886	1.97
FALSE	High	[K].FVVDVDK.[N]	1xTMTpro [K7]; 1xTMTpro [N-Term]	0.00554936	0.000865985	1	2	4	P62195-1	P62195-1 [95-101]		0	1429.85	0.997	1.096	0.98	1.064	0.844	1.099	0.982	1.067	0.846	0.894	0.971	0.77	0.921	0.793	0	0.13	-0.03	0.09	-0.25	0.14	-0.03	0.09	-0.24	-0.16	-0.04	-0.38	-0.12	-0.33	0.868231	0.367412	0.922311	0.454811	0.25975	0.305004	0.862	0.469925	0.285675	0.281237	0.844533	0.0568199	0.404464	0.0734076	0.997336	0.966546	0.999114	0.981146	0.937475	0.923276	0.99627	0.975674	0.935786	0.907292	0.985795	0.677653	0.978216	0.74582	100.3	100	109.9	98.3	106.7	84.7	9.1	8.84	12.99	6.25	8.79	4.19	99	98.4	115.1	92.5	110	98.7	108.5	88.6	114.3	97	94	105.9	99	112.1	81.1	86	207	205.7	240.7	193.5	230.1	206.4	226.8	185.2	239	202.8	196.6	221.4	207	234.4	169.6	179.9	144	188.7	73.6	118.2	155.4	71.3	117.4	84.7	123.4	202.8	99.3	135	160.4	146.3	100	91.4		High	High	High	High	High	High	High	High	High	High	High	High	High	High	High	High	High	0.0006127	0.002864	2.26
FALSE	High	[R].ESEEALQK.[R]	1xTMTpro [K8]; 1xTMTpro [N-Term]	0.00515272	0.000865985	1	3	1	Q9P2E9-1	Q9P2E9-1 [875-882]		0	1541.87	0.76	0.752	0.808	0.77	1.015	0.991	1.064	1.013	1.336	1.074	1.023	1.349	1.05	1.318	-0.4	-0.41	-0.31	-0.38	0.02	-0.01	0.09	0.02	0.42	0.1	0.03	0.43	0.07	0.4	0.104707	0.107917	0.194537	0.0859803	0.956183	0.97446	0.675501	0.972764	0.144383	0.657261	0.981313	0.0928067	0.628794	0.0866524	0.68104	0.731215	0.851991	0.761219	0.99917	0.999966	0.993337	0.99927	0.818214	0.991626	0.998828	0.783713	0.992545	0.772011	117.5	89.3	88.4	95	90.5	119.3	14.11	16.62	8.84	12.01	19.91	21.64	117.3	91.8	119.6	106.8	89.1	76.7	100.2	88.3	84.9	114.5	94.8	92.5	104.1	78.4	138.9	102.1	43.1	33.7	43.9	39.2	32.7	28.2	36.8	32.4	31.2	42	34.8	33.9	38.2	28.8	51	37.5	30	30.9	13.4	24	22.1	9.7	19.1	14.8	16.1	42	17.6	20.7	29.6	18	30.1	19		High	High	High	High	High	High	High	High	High	High	High	High	High	High	High	High	High	0.0006127	0.002681	2.42
FALSE	High	[K].IFEYETQR.[R]	1xTMTpro [N-Term]	0.00566384	0.000865985	1	1	1	P50402	P50402 [38-45]		0	1389.73	0.779	0.77	0.781	0.797	0.978	0.988	1.003	1.023	1.255	1.015	1.035	1.27	0.981	1.227	-0.36	-0.38	-0.36	-0.33	-0.03	-0.02	0	0.03	0.33	0.02	0.05	0.34	-0.03	0.3	0.11108	0.112898	0.122549	0.0827677	0.917164	0.904969	0.93597	0.922437	0.127415	0.911327	0.879701	0.139366	0.915852	0.153964	0.690717	0.742326	0.743201	0.754111	0.99917	0.999966	0.997669	0.997944	0.782022	0.997703	0.989637	0.844427	0.998766	0.880253	117.5	91.6	90.5	91.8	93.6	114.9	10.08	8.53	14.34	26.36	26.84	8.65	118	102.9	125.9	104.3	89	92	93.6	90.9	71.2	123.8	92.2	73.5	114	77.6	122.7	108.6	74.6	65.1	79.6	65.9	56.3	58.2	59.2	57.5	45	78.3	58.3	46.5	72.1	49.1	77.6	68.7	51.9	59.7	24.3	40.3	38	20.1	30.6	26.3	23.2	78.3	29.5	28.3	55.9	30.6	45.8	34.9		High	High	High	High	High	High	High	High	High	High	High	High	High	High	High	High	High	0.0006127	0.002917	2.45
FALSE	High	[K].NAVTQFVSSMSASADVLALAK.[I]	1xTMTpro [K21]; 1xTMTpro [N-Term]	0.00518734	0.000865985	1	2	2	P47985	P47985 [131-151]		0	2718.5																																																																																																																					No Quan Values	High	High	Not Found	Not Found	Not Found	Not Found	Not Found	Not Found	Not Found	Not Found	Not Found	Not Found	High	Not Found	Not Found	Not Found	High	0.0006127	0.00269	1.31
FALSE	High	[K].EVLLSLFDEK.[R]	1xTMTpro [K10]; 1xTMTpro [N-Term]	0.00525742	0.000865985	1	1	4	P48775	P48775 [262-271]		0	1801.06	1	1.639	1.128	1.367	1.535	1.64	1.129	1.367	1.536	0.688	0.834	0.937	0.826	1.123	0	0.71	0.17	0.45	0.62	0.71	0.17	0.45	0.62	-0.54	-0.26	-0.09	-0.28	0.17	0.984246	0.00310671	0.338332	0.0287966	0.008845	0.000786744	0.448385	0.025328	0.0299178	0.00519951	0.120294	0.678359	0.160272	0.412023	0.999969	0.109041	0.937072	0.496722	0.298843	0.0420463	0.984366	0.400948	0.414894	0.138287	0.739054	0.985954	0.861541	0.973153	78.2	78.2	128.2	88.3	106.9	120.1	48.22	76.3	60.43	75.36	1.3	9.46	82.5	117.5	40.4	82.5	131.9	15.4	169.7	135.3	37	93.1	184.6	30.6	113.8	111.7	118.5	135.5	36.6	52.1	17.9	36.5	58.4	6.8	75.2	59.9	16.4	41.3	81.8	13.6	50.4	49.5	52.5	60	25.4	47.8	5.5	22.3	39.5	2.4	38.9	27.4	8.5	41.3	41.3	8.3	39.1	30.9	30.9	30.5		High	High	High	High	High	High	High	High	High	High	High	High	High	High	High	High	High	0.0006127	0.002725	2.3
FALSE	High	[K].EPLPSLDVFLSR.[Y]	1xTMTpro [N-Term]	0.00532864	0.000865985	1	1	1	Q96DF8	Q96DF8 [143-154]		0	1676.95																																																																																																																					No Quan Values	High	High	High	High	High	High	High	High	Not Found	High	High	High	High	High	High	High	High	0.0006127	0.00276	1.35
FALSE	High	[K].NFGLYNER.[V]	1xTMTpro [N-Term]	0.00529288	0.000865985	1	2	1	P17174	P17174 [260-267]		0	1316.69	1.102	1.131	1.16	0.962	1.051	1.026	1.052	0.873	0.953	1.026	0.851	0.929	1.205	1.092	0.14	0.18	0.21	-0.06	0.07	0.04	0.07	-0.2	-0.07	0.04	-0.23	-0.11	0.27	0.13	0.510281	0.453093	0.260068	0.726628	0.78659	0.843011	0.734059	0.355411	0.813046	0.826596	0.176151	0.651379	0.161263	0.554482	0.980079	0.977615	0.902983	0.988658	0.997366	0.999509	0.995599	0.946852	0.998336	0.997703	0.790289	0.985886	0.862249	0.983236	93.7	103.2	105.9	108.6	90.1	98.4	18.84	10.58	14.17	21.65	4.56	0.16	84.5	90.4	119	93.8	99.6	114.9	128.8	101	102.2	77	119.9	104.8	84.2	89.8	95.1	94.9	43.7	46.8	61.6	48.6	51.5	59.4	66.6	52.3	52.9	39.8	62.1	54.2	43.6	46.5	49.2	49.1	30.4	42.9	18.8	29.7	34.8	20.5	34.5	23.9	27.3	39.8	31.4	33.1	33.8	29	29	24.9		High	High	High	High	High	High	High	High	High	High	High	High	High	High	High	High	High	0.0006127	0.00275	2.39
FALSE	High	[R].GNVPSSELQIYTWMDATLK.[E]	1xTMTpro [K19]; 1xTMTpro [N-Term]	0.00566384	0.000865985	1	1	5	O00422	O00422 [49-67]		0	2761.47																																																																																																																					No Quan Values	High	High	Not Found	High	High	High	Not Found	High	High	High	High	High	High	High	Not Found	High	High	0.0006127	0.002916	1.51
FALSE	High	[K].ENPLQFK.[F]	1xTMTpro [K7]; 1xTMTpro [N-Term]	0.00532864	0.000865985	2	4	2	P35241-1; P15311	P35241-1 [73-79]; P15311 [73-79]		0	1483.88	0.995	0.961	0.874	0.909	0.921	0.965	0.878	0.914	0.926	0.91	0.947	0.959	0.961	1.013	-0.01	-0.06	-0.19	-0.14	-0.12	-0.05	-0.19	-0.13	-0.11	-0.14	-0.08	-0.06	-0.06	0.02	0.938881	0.863598	0.355854	0.488146	0.610043	0.71424	0.381012	0.353408	0.644365	0.466912	0.620198	0.853771	0.811402	0.823156	0.998321	0.999507	0.944001	0.981146	0.991664	0.991766	0.978396	0.9466	0.994889	0.971	0.966256	0.995433	0.998108	0.991897	106	105.5	101.8	92.6	96.4	97.6	9.44	8.62	5.13	3.17	4.22	9.85	106	114.6	94.8	105.5	107.9	91.7	101	101.8	110.7	89.4	92.6	95.2	99.3	93.6	91.1	104.7	87.6	94.7	78.4	87.2	89.1	75.7	83.5	84.1	91.5	73.8	76.5	78.6	82.1	77.3	75.2	86.5	60.9	86.9	23.9	53.3	60.2	26.1	43.2	38.5	47.2	73.8	38.7	47.9	63.6	48.2	44.4	43.9	Shared	High	High	High	High	High	High	High	High	High	High	High	High	High	High	High	High	High	0.0006127	0.002763	2.21
FALSE	High	[K].ISMPDIDFNLK.[G]	1xTMTpro [K11]; 1xTMTpro [N-Term]	0.00566384	0.000865985	1	1	1	Q09666-1	Q09666-1 [4385-4395]		0	1901.07																																																																																																																					No Quan Values	Not Found	High	Not Found	High	High	Not Found	Not Found	High	High	High	High	High	High	High	High	Not Found	High	0.0006127	0.002909	1.76
FALSE	High	[K].LEGDAALNR.[L]	1xTMTpro [N-Term]	0.00547459	0.000865985	1	2	1	Q9Y2Z0-1	Q9Y2Z0-1 [303-311]		0	1262.7																																																																																																																					No Quan Values	High	High	High	High	High	High	High	High	High	High	High	High	High	High	High	High	High	0.0006127	0.002832	2.03
FALSE	High	[K].FITYPFDQNR.[F]	1xTMTpro [N-Term]	0.00518734	0.000865985	1	3	1	Q8N7H5	Q8N7H5 [48-57]		0	1604.84	1.21	0.807	1.078	1.041	1.155	0.667	0.891	0.861	0.954	1.337	1.291	1.431	1.035	1.109	0.27	-0.31	0.11	0.06	0.21	-0.58	-0.17	-0.22	-0.07	0.42	0.37	0.52	0.05	0.15	0.365126	0.336496	0.740125	0.963982	0.479276	0.0626829	0.61989	0.366289	0.826398	0.169915	0.301272	0.129484	0.834328	0.572049	0.937698	0.948147	0.996662	0.99917	0.983064	0.648045	0.988856	0.949107	0.998336	0.828372	0.891977	0.826916	0.998108	0.983236	95.4	115.4	76.9	102.8	99.3	110.1	21.22	28.31	20.68	3.59	4.05	29.74	95.1	117.7	76.8	139.2	115.1	77.2	104.9	72.8	76.7	102.5	102.8	96.4	101.9	96.3	135.9	88.7	17	21	13.7	24.8	20.5	13.8	18.7	13	13.7	18.3	18.3	17.2	18.2	17.2	24.3	15.8	11.8	19.3	4.2	15.2	13.9	4.8	9.7	5.9	7.1	18.3	9.3	10.5	14.1	10.7	14.3	8		High	High	High	High	High	High	High	High	High	High	High	High	High	High	High	High	High	0.0006127	0.002693	1.85
FALSE	High	[K].LMQLVDHR.[G]	1xTMTpro [N-Term]	0.00558721	0.000865985	1	4	3	Q92841-1	Q92841-1 [469-476]		0	1315.75																																																																																																																					No Quan Values	High	High	Not Found	High	High	Not Found	High	High	High	High	High	High	High	High	High	High	High	0.0006127	0.002883	2.25
FALSE	High	[R].INSTATPDQDR.[D]	1xTMTpro [N-Term]	0.00562537	0.000865985	1	2	1	Q9H2G2-1	Q9H2G2-1 [1092-1102]		0	1521.78																																																																																																																					No Quan Values	High	High	High	High	High	High	High	High	High	High	High	High	High	High	High	High	High	0.0006127	0.002889	1.63
FALSE	High	[K].LLGSTLTSEEK.[Q]	1xTMTpro [K11]; 1xTMTpro [N-Term]	0.00547459	0.000865985	1	1	1	Q9H9F9	Q9H9F9 [284-294]		0	1786.05																																																																																																																					No Quan Values	High	High	High	High	High	Not Found	High	High	High	High	High	High	High	High	High	High	High	0.0006127	0.002829	1.8
FALSE	High	[R].LAVYIDK.[V]	1xTMTpro [K7]; 1xTMTpro [N-Term]	0.00547459	0.000865985	1	1	2	P20700	P20700 [43-49]		0	1429.89	0.747	0.843	0.934	0.894	1.054	1.128	1.25	1.197	1.411	1.108	1.061	1.25	1.044	1.178	-0.42	-0.25	-0.1	-0.16	0.08	0.17	0.32	0.26	0.5	0.15	0.09	0.32	0.06	0.24	0.074463	0.306843	0.721342	0.397649	0.695551	0.390594	0.130356	0.144226	0.044985	0.394404	0.722333	0.172828	0.565691	0.258594	0.58331	0.934226	0.996662	0.962676	0.993823	0.947984	0.764712	0.797499	0.522161	0.953279	0.974962	0.888193	0.98583	0.931413	109.7	81.9	92.4	102.4	98.1	115.6	3.98	59.98	5.15	7.22	3	7.57	114.5	106.8	114.5	85.5	115.3	26.2	88.2	96.4	96.7	106.9	94.7	108.2	104.5	100.2	127.2	114.3	67	62.5	67	50	67.5	15.3	51.6	56.5	56.6	62.6	55.4	63.4	61.2	58.7	74.5	66.9	46.6	57.3	20.5	30.6	45.6	5.3	26.7	25.8	29.2	62.6	28	38.6	47.4	36.6	43.9	34		High	High	High	High	High	High	High	High	High	High	High	High	High	High	High	High	High	0.0006127	0.002831	2.25
FALSE	High	[R].QEEDSYEIFICHANVIR.[Y]	1xCarbamidomethyl [C11]; 1xTMTpro [N-Term]	0.00515272	0.000865985	1	2	1	Q96HS1-1	Q96HS1-1 [219-235]		0	2427.19																																																																																																																					No Quan Values	High	High	High	High	High	Not Found	High	High	Not Found	High	High	High	High	High	High	High	High	0.0006127	0.002677	1.95
FALSE	High	[K].IGEDYVK.[D]	1xTMTpro [K7]; 1xTMTpro [N-Term]	0.00543765	0.000865985	1	2	1	P06737-1	P06737-1 [508-514]		0	1431.83	1.107	1.177	1.168	1.169	1.101	1.064	1.055	1.056	0.995	0.992	0.993	0.935	1	0.942	0.15	0.24	0.22	0.22	0.14	0.09	0.08	0.08	-0.01	-0.01	-0.01	-0.1	0	-0.09	0.467217	0.304587	0.150329	0.251117	0.470558	0.521484	0.563539	0.625112	0.964245	0.999138	0.907943	0.653195	0.846129	0.72919	0.968674	0.934226	0.794909	0.924025	0.983064	0.974108	0.985813	0.991362	0.999841	0.999959	0.99054	0.985886	0.998679	0.98735	89.3	98.8	105.1	104.3	104.3	98.3	10.99	16.27	16.41	16.99	18.49	9.97	88	103	83.8	97.4	112.5	81	125.7	103.6	91.1	87	102.8	122.3	90.2	117.3	90.3	104	65.8	77	62.7	72.9	84.1	60.6	94	77.5	68.1	65	76.9	91.4	67.4	87.7	67.5	77.8	45.8	70.6	19.2	44.5	56.8	20.9	48.7	35.4	35.2	65	38.9	55.7	52.3	54.7	39.8	39.5		High	High	High	High	High	High	High	High	High	High	High	High	High	High	High	High	High	0.0006127	0.002803	2.28
FALSE	High	[R].MLEILEGK.[G]	1xTMTpro [K8]; 1xTMTpro [N-Term]	0.00558721	0.000865985	1	2	3	P78344-1	P78344-1 [715-722]		0	1540.93	1.098	1.14	1.178	1.024	1.047	1.038	1.073	0.933	0.953	1.034	0.899	0.918	1.151	1.022	0.13	0.19	0.24	0.03	0.07	0.05	0.1	-0.1	-0.07	0.05	-0.15	-0.12	0.2	0.03	0.525291	0.393731	0.208808	0.896545	0.729705	0.823019	0.676624	0.577127	0.800217	0.78231	0.350459	0.627345	0.242731	0.838978	0.98283	0.973365	0.869567	0.996894	0.997141	0.995517	0.993337	0.991362	0.997573	0.997703	0.906199	0.985886	0.937185	0.991897	92.5	101.6	105.4	109	94.7	96.8	14.66	22.49	0.45	1.42	3.95	18.39	103.4	76.9	91.7	80.4	126.4	100.6	104.5	104.9	104	108	107.5	110.4	91.3	96.5	84.2	109.3	50.9	37.9	45.1	39.6	62.2	49.6	51.4	51.7	51.2	53.2	52.9	54.4	44.9	47.5	41.4	53.8	35.4	34.7	13.8	24.2	42	17.1	26.6	23.6	26.4	53.2	26.8	33.1	34.8	29.7	24.4	27.3		High	High	High	High	High	High	High	High	High	High	High	High	High	High	High	High	High	0.0006127	0.002877	1.87
FALSE	High	[R].LLIDGDGAGDDRR.[I]	1xTMTpro [N-Term]	0.00532864	0.000865985	1	1	1	Q6I9Y2	Q6I9Y2 [14-26]		1	1676.89																																																																																																																					No Quan Values	High	High	Not Found	High	High	Not Found	Not Found	Not Found	Not Found	High	High	High	High	High	High	High	High	0.0006127	0.002765	1.64
FALSE	High	[R].ELVPQDLWAAK.[A]	1xTMTpro [K11]; 1xTMTpro [N-Term]	0.00522224	0.000865985	1	1	1	Q9NVR2	Q9NVR2 [16-26]		0	1878.1																																																																																																																					No Quan Values	High	High	Not Found	High	High	High	High	High	High	High	High	Not Found	High	High	High	High	High	0.0006127	0.002713	1.83
FALSE	High	[R].NFLELTELK.[F]	1xTMTpro [K9]; 1xTMTpro [N-Term]	0.00566384	0.000865985	1	3	2	Q93050-1	Q93050-1 [121-129]		0	1715.02																																																																																																																					No Quan Values	High	High	High	High	High	Not Found	High	High	High	High	High	High	High	High	High	High	High	0.0006127	0.002907	1.65
FALSE	High	[K].LAADPDPNVK.[S]	1xTMTpro [K10]; 1xTMTpro [N-Term]	0.00522224	0.000865985	1	1	1	Q08AM6	Q08AM6 [142-151]		0	1647.96																																																																																																																					No Quan Values	High	High	High	High	High	High	High	High	High	High	High	High	High	High	High	High	High	0.0006127	0.002702	1.82
FALSE	High	[K].QEALQEDPLESFNYVLSK.[S]	1xTMTpro [K18]; 1xTMTpro [N-Term]	0.00547459	0.000865985	1	1	1	Q2NKX8	Q2NKX8 [854-871]		0	2718.45																																																																																																																					No Quan Values	Not Found	High	Not Found	Not Found	High	Not Found	Not Found	Not Found	Not Found	High	Not Found	Not Found	High	Not Found	Not Found	Not Found	High	0.0006127	0.00282	1.32
FALSE	High	[R].LEGLTDEINFLR.[Q]	1xTMTpro [N-Term]	0.00562537	0.000865985	1	2	2	P05787	P05787 [214-225]		0	1723.95	1.1	1.174	1.145	0.948	1.179	1.067	1.04	0.861	1.072	0.975	0.808	1.005	1.208	1.244	0.14	0.23	0.19	-0.08	0.24	0.09	0.06	-0.22	0.1	-0.04	-0.31	0.01	0.27	0.32	0.694918	0.470903	0.52381	0.794813	0.424061	0.678304	0.861244	0.520438	0.723828	0.858222	0.208141	0.937348	0.347526	0.305397	0.993921	0.977615	0.981644	0.994263	0.982205	0.98845	0.99627	0.979468	0.996076	0.997703	0.813515	0.998497	0.957898	0.953835	91.7	100.9	107.6	104.9	86.9	108.1	38.39	38.41	7.06	10.6	17.94	8.38	63.9	135.8	87.1	66.1	143.7	95.9	114.7	102.3	101.3	99.7	118.5	98.6	72.7	93.8	109	96.8	12	25.4	16.3	12.4	26.9	18	21.5	19.2	19	18.7	22.2	18.5	13.6	17.6	20.4	18.1	8.3	23.3	5	7.6	18.2	6.2	11.1	8.8	9.8	18.7	11.2	11.3	10.6	11	12	9.2		High	High	High	High	High	High	High	High	High	High	High	High	High	High	High	High	High	0.0006127	0.002898	1.47
FALSE	High	[R].LIGWGQIR.[R]	1xTMTpro [N-Term]	0.00522224	0.000865985	1	2	2	P41091	P41091 [453-460]		0	1246.76	0.858	0.917	0.818	0.865	0.803	1.069	0.954	1.008	0.936	0.892	0.943	0.875	0.946	0.928	-0.22	-0.12	-0.29	-0.21	-0.32	0.1	-0.07	0.01	-0.1	-0.17	-0.08	-0.19	-0.08	-0.11	0.289783	0.524624	0.118934	0.207285	0.107577	0.541476	0.662749	0.992077	0.609778	0.285702	0.609819	0.353418	0.583808	0.610037	0.899272	0.980651	0.735321	0.89621	0.796319	0.974108	0.992456	0.999878	0.994889	0.907968	0.963296	0.971017	0.986508	0.985696	114	97.8	104.6	93.3	98.6	91.5	9.79	11.31	0.36	17.19	8.38	10.6	95.5	114.6	112.9	96.9	94.1	115.3	104	103.2	103.6	78.8	92.4	111	103.6	92.1	97.7	84.1	113.7	136.4	134.4	115.3	111.9	137.3	123.8	122.9	123.3	93.8	110	132.1	123.3	109.6	116.3	100.1	79.1	125.1	41.1	70.5	75.6	47.4	64.1	56.2	63.7	93.8	55.6	80.5	95.6	68.4	68.6	50.8		High	High	High	High	High	High	High	High	High	High	High	High	High	High	High	High	High	0.0006127	0.00271	2.4
FALSE	High	[R].MGQMAMGGAMGINNR.[G]	1xTMTpro [N-Term]	0.00562537	0.000865985	1	2	1	Q15233	Q15233 [384-398]		0	1842.88																																																																																																																					No Quan Values	High	Not Found	High	High	High	Not Found	High	High	High	High	High	High	High	High	High	High	High	0.0006127	0.002898	1.17
FALSE	High	[R].LFEFAGYDVLR.[L]	1xTMTpro [N-Term]	0.00551182	0.000865985	1	2	3	P54136-1	P54136-1 [224-234]		0	1633.89																																																																																																																					No Quan Values	Not Found	Not Found	Not Found	Not Found	Not Found	Not Found	Not Found	Not Found	Not Found	Not Found	Not Found	Not Found	Not Found	Not Found	High	Not Found	High	0.0006127	0.002839	2.06
FALSE	High	[K].NQNDPLPGR.[I]	1xTMTpro [N-Term]	0.00543765	0.000865985	1	4	2	O75534-3	O75534-3 [293-301]		0	1314.71																																																																																																																					No Quan Values	High	High	High	High	High	High	High	High	High	High	High	High	High	High	High	High	High	0.0006127	0.002803	2.04
FALSE	High	[R].IEIAEVVPTEGLVSILK.[K]	1xTMTpro [K17]; 1xTMTpro [N-Term]	0.00536468	0.000865985	1	1	1	Q6PJW8	Q6PJW8 [608-624]		0	2418.47																																																																																																																					No Quan Values	High	High	Not Found	Not Found	High	High	Not Found	High	High	High	High	High	High	High	High	High	High	0.0006127	0.002783	1.83
FALSE	High	[R].LAFEVAEK.[E]	1xTMTpro [K8]; 1xTMTpro [N-Term]	0.00558721	0.000865985	1	1	1	Q8N3F8	Q8N3F8 [65-72]		0	1514.91	1.001	0.816	0.766	0.855	0.901	0.815	0.765	0.854	0.9	0.939	1.047	1.104	0.896	1.054	0	-0.29	-0.38	-0.23	-0.15	-0.29	-0.39	-0.23	-0.15	-0.09	0.07	0.14	-0.16	0.08	0.935382	0.401828	0.152469	0.329171	0.518107	0.349168	0.199166	0.270556	0.659727	0.717331	0.972362	0.761243	0.677072	0.72414	0.997901	0.973365	0.797961	0.953422	0.983664	0.934271	0.85953	0.92349	0.994889	0.992969	0.998713	0.992761	0.992545	0.98735	112.4	112.5	91.7	86.1	96.1	101.3	31.02	32.7	24.22	5.97	2.57	13.46	91.7	110	164.4	124.3	110.1	62.5	123.2	89.8	77.9	84.3	92.1	82.4	95.8	92.3	109	90.1	20	24	35.9	27.2	24.1	13.7	26.9	19.6	17	18.4	20.1	18	20.9	20.2	23.8	19.7	13.9	22	11	16.6	16.2	4.7	13.9	9	8.8	18.4	10.2	11	16.2	12.6	14	10		High	High	High	High	High	High	High	High	High	High	High	High	High	High	High	High	High	0.0006127	0.00287	1.73
FALSE	High	[K].ENLGWQK.[L]	1xTMTpro [K7]; 1xTMTpro [N-Term]	0.00515272	0.000865985	1	3	2	P15924-1	P15924-1 [1151-1157]		0	1482.86	1.074	0.765	0.864	1.059	0.989	0.712	0.805	0.987	0.921	1.13	1.385	1.293	0.816	0.934	0.1	-0.39	-0.21	0.08	-0.02	-0.49	-0.31	-0.02	-0.12	0.18	0.47	0.37	-0.29	-0.1	0.565285	0.0633498	0.291525	0.618363	0.977414	0.00202316	0.0670366	0.82653	0.529705	0.265507	0.003075	0.0851265	0.0627993	0.656303	0.99343	0.603101	0.915013	0.986371	0.999994	0.0864995	0.575392	0.994915	0.990244	0.898899	0.15483	0.762901	0.632395	0.985725	104.3	112	79.8	90.2	110.5	103.2	14.71	27.95	6.54	4.21	24.89	11.76	105.8	86.4	116.2	141.4	113.6	79.2	89.2	80.9	79	91.4	86	93.3	133.9	93.8	96.3	113.7	101.8	83.2	111.8	136.1	109.3	76.3	85.9	77.9	76	88	82.8	89.8	128.8	90.3	92.6	109.5	70.8	76.3	34.2	83.2	73.8	26.3	44.4	35.6	39.3	88	41.8	54.7	99.9	56.3	54.6	55.6		High	High	High	High	High	High	High	High	High	High	High	High	High	High	High	High	High	0.0006127	0.002675	2.48
FALSE	High	[R].FYVADVYTDLTPLSK.[F]	1xTMTpro [K15]; 1xTMTpro [N-Term]	0.00547459	0.000865985	1	2	1	Q9UPY3	Q9UPY3 [945-959]		0	2340.3																																																																																																																					No Quan Values	High	High	Not Found	High	Not Found	Not Found	High	High	Not Found	High	Not Found	High	High	High	Not Found	Not Found	High	0.0006127	0.002832	1.53
FALSE	High	[R].FYTGNDPLDVWDR.[WY]	1xTMTpro [N-Term]	0.00515272	0.000865985	1	3	1	O60566	O60566 [68-80]		0	1901.94																																																																																																																					No Quan Values	High	High	High	High	High	High	High	High	High	High	High	High	High	High	High	High	High	0.0006127	0.002676	1.75
FALSE	High	[K].GLAAAEPTANGGLALASIEDQGAAAGGYCGSR.[D]	1xCarbamidomethyl [C29]; 1xTMTpro [N-Term]	0.00547459	0.000865985	1	1	1	Q15758-1	Q15758-1 [11-42]		0	3280.62																																																																																																																					No Quan Values	Not Found	High	Not Found	Not Found	Not Found	Not Found	Not Found	Not Found	Not Found	Not Found	Not Found	Not Found	Not Found	Not Found	High	Not Found	High	0.0006127	0.002824	0.89
FALSE	High	[R].IVQATTLLTMDK.[Y]	1xTMTpro [K12]; 1xTMTpro [N-Term]	0.00540102	0.000865985	1	6	1	P55196-5	P55196-5 [845-856]		0	1942.15																																																																																																																					No Quan Values	Not Found	Not Found	Not Found	Not Found	Not Found	Not Found	Not Found	High	High	Not Found	Not Found	High	Not Found	Not Found	Not Found	Not Found	High	0.0006127	0.002784	1.48
FALSE	High	[R].QLLDDEEQLTAK.[T]	1xTMTpro [K12]; 1xTMTpro [N-Term]	0.00511839	0.000865985	1	2	1	Q9BSJ8	Q9BSJ8 [107-118]		0	2011.12																																																																																																																					No Quan Values	High	High	High	High	High	High	High	High	High	High	High	High	High	High	High	High	High	0.0006127	0.00266	1.58
FALSE	High	[K].GEEAFQMSEVDEESGLK.[D]	1xTMTpro [K17]; 1xTMTpro [N-Term]	0.00558721	0.000865985	1	3	1	Q14966-1	Q14966-1 [1875-1891]		0	2493.23																																																																																																																					No Quan Values	High	High	High	High	High	High	High	High	High	High	High	High	High	High	High	High	High	0.0006127	0.002878	1.56
FALSE	High	[K].ETGQEHELIESMPLLEWFANNYK.[K]	1xTMTpro [K23]; 1xTMTpro [N-Term]	0.00529288	0.000865985	1	2	1	P62495	P62495 [361-383]		0	3386.72																																																																																																																					No Quan Values	Not Found	Not Found	Not Found	Not Found	High	Not Found	Not Found	Not Found	Not Found	High	Not Found	Not Found	Not Found	High	Not Found	Not Found	High	0.0006127	0.002743	1.34
FALSE	High	[R].LLPLTQYPDSSVR.[R]	1xTMTpro [N-Term]	0.00566384	0.000865985	1	1	4	Q9BTY7	Q9BTY7 [204-216]		0	1793.01	0.688	1.152	0.984	0.983	0.842	1.674	1.431	1.429	1.224	0.855	0.853	0.731	1.001	0.857	-0.54	0.2	-0.02	-0.02	-0.25	0.74	0.52	0.51	0.29	-0.23	-0.23	-0.45	0	-0.22	0.109793	0.456149	0.914636	0.804743	0.367938	0.0122343	0.135038	0.11629	0.339725	0.375531	0.319471	0.191002	0.938574	0.566461	0.688611	0.977615	0.999114	0.994263	0.979837	0.290597	0.773497	0.757404	0.953183	0.947244	0.896764	0.913639	0.99999	0.983236	106.2	73.1	122.3	104.5	104.4	89.4	28.81	32.73	38.95	10.92	4.41	25.65	102	105.1	165.4	72.3	97.3	49.5	124.7	55.3	121	97.4	103.4	120	106.6	100.1	106.3	73.6	17	17.5	27.6	12.1	16.2	8.3	20.8	9.2	20.2	16.3	17.3	20	17.8	16.7	17.7	12.3	11.8	16.1	8.4	7.4	11	2.9	10.8	4.2	10.4	16.3	8.7	12.2	13.8	10.4	10.5	6.2		High	High	High	High	High	High	High	High	High	High	High	High	High	High	High	High	High	0.0006127	0.002905	1.52
FALSE	High	[K].EMVLELIR.[D]	1xTMTpro [N-Term]	0.00551182	0.000865985	1	2	1	Q96AE4	Q96AE4 [249-256]		0	1306.77	1.088	1.15	1.128	1.205	0.869	1.057	1.037	1.108	0.799	0.981	1.048	0.756	0.936	0.721	0.12	0.2	0.17	0.27	-0.2	0.08	0.05	0.15	-0.32	-0.03	0.07	-0.4	-0.1	-0.47	0.602093	0.379054	0.341837	0.164458	0.414328	0.648947	0.828511	0.437022	0.228397	0.902131	0.793681	0.122355	0.619831	0.0712939	0.99343	0.967324	0.938821	0.85512	0.981436	0.985864	0.995599	0.969485	0.901967	0.997703	0.981159	0.818932	0.992322	0.735431	93.2	101.4	107.1	105.1	112.3	81	8.55	12.81	16.86	4.39	0.31	11.23	94.3	104.2	88	104.2	102.6	82.1	108.4	119.4	85	102.1	106.4	111.5	113.9	113.4	75.7	88.8	46.3	51.1	43.2	51.1	50.3	40.3	53.2	58.6	41.7	50.1	52.2	54.7	55.9	55.6	37.1	43.6	32.2	46.9	13.2	31.2	34	13.9	27.5	26.8	21.5	50.1	26.4	33.3	43.3	34.7	21.9	22.1		High	High	High	High	High	High	High	High	High	High	High	High	High	High	High	High	High	0.0006127	0.002843	2.21
FALSE	High	[K].NMQDMVEDYR.[N]	2xOxidation [M2; M5]; 1xTMTpro [N-Term]	0.00522224	0.000865985	1	1	1	P04264	P04264 [258-267]		0	1636.73	1.217	0.834	0.939	1.458	2.202	0.685	0.772	1.198	1.809	1.126	1.748	2.64	0.644	1.51	0.28	-0.26	-0.09	0.54	1.14	-0.55	-0.37	0.26	0.86	0.17	0.81	1.4	-0.63	0.59	0.240052	0.342758	0.7649	0.00759112	7.00359e-08	0.0171023	0.112446	0.261598	0.000323435	0.440286	4.6295e-05	5.06569e-09	0.00343626	0.00297373	0.867352	0.950809	0.996662	0.260605	1.6194e-05	0.347255	0.716212	0.920193	0.0175336	0.966463	0.0107036	1.47165e-06	0.110291	0.151087	78.4	95.5	65.4	73.7	114.3	172.7	66.95	46.13	21.41	59.82	12.11	39.13	79.8	28.4	138.3	55.6	97.1	147.8	46	70.2	66.5	45.8	74.9	150.6	106.7	126.7	132.2	233.3	39.6	14.1	68.7	27.6	48.2	73.5	22.9	34.9	33.1	22.8	37.2	74.8	53	63	65.7	115.9	27.6	12.9	21	16.9	32.6	25.4	11.8	16	17.1	22.8	18.8	45.6	41.1	39.3	38.7	58.9		High	High	High	High	High	High	High	High	High	High	High	High	High	High	High	High	High	0.0006127	0.002715	1.57
FALSE	High	[K].ISSLLAELEAIQR.[N]	1xTMTpro [N-Term]	0.00554936	0.000865985	1	1	1	Q9UNY4-1	Q9UNY4-1 [993-1005]		0	1747.03																																																																																																																					No Quan Values	Not Found	Not Found	Not Found	Not Found	Not Found	Not Found	Not Found	Not Found	Not Found	Not Found	Not Found	Not Found	Not Found	Not Found	Not Found	Not Found	High	0.0006127	0.002857	1.16
FALSE	High	[R].GGQAPGFLLR.[L]	1xTMTpro [N-Term]	0.00558721	0.000865985	1	3	1	Q86WJ1-1	Q86WJ1-1 [10-19]		0	1319.78	0.982	1.13	1.135	1.058	0.98	1.151	1.156	1.077	0.998	1.004	0.936	0.867	1.073	0.926	-0.03	0.18	0.18	0.08	-0.03	0.2	0.21	0.11	0	0.01	-0.1	-0.21	0.1	-0.11	0.974681	0.456816	0.329592	0.830421	0.797508	0.372046	0.387087	0.753842	0.935234	0.986786	0.568913	0.401302	0.553901	0.715359	0.999969	0.977615	0.932421	0.994631	0.997506	0.940892	0.980231	0.993643	0.999841	0.999959	0.959	0.973977	0.98583	0.98735	95.5	93.8	107.9	108.3	101	93.5	10.13	15.32	9.72	14.11	19.82	18.33	107.5	95.7	88	74.9	94	101.8	108.2	97	117.9	91.2	108.7	121.3	88	116.7	82.3	106.9	35.1	31.3	28.7	24.5	30.7	33.2	35.3	31.7	38.5	29.8	35.5	39.6	28.7	38.1	26.9	34.9	24.4	28.7	8.8	15	20.7	11.5	18.3	14.5	19.9	29.8	17.9	24.1	22.3	23.8	15.9	17.7		High	High	High	High	High	High	High	High	High	High	High	High	High	High	High	High	High	0.0006127	0.002879	1.71
FALSE	High	[K].ELYADFIAAQIK.[T]	1xTMTpro [K12]; 1xTMTpro [N-Term]	0.00518734	0.000865985	1	2	1	Q9Y4A5	Q9Y4A5 [275-286]		0	1990.15																																																																																																																					No Quan Values	High	High	Not Found	High	High	High	High	High	Not Found	High	High	High	High	High	High	High	High	0.0006127	0.002693	1.74
FALSE	High	[R].QNALLEQQVR.[A]	1xTMTpro [N-Term]	0.00536468	0.000865985	1	2	1	P61244	P61244 [91-100]		0	1502.86	0.887	0.727	1.033	1.02	0.978	0.82	1.164	1.15	1.103	1.42	1.403	1.345	1.013	0.959	-0.17	-0.46	0.05	0.03	-0.03	-0.29	0.22	0.2	0.14	0.51	0.49	0.43	0.02	-0.06	0.565508	0.165267	0.86549	0.958853	0.883196	0.454829	0.521317	0.570412	0.693741	0.105189	0.124055	0.243071	0.853616	0.932228	0.99343	0.819775	0.998287	0.999066	0.99917	0.962444	0.985813	0.991362	0.994889	0.725816	0.74536	0.943862	0.998679	0.994061	106.3	94.3	77.3	109.8	108.4	104	23.61	25.86	16.83	17.92	23.94	44.31	109.7	73.6	118.4	63.4	97.3	107.6	105.1	79.1	79.8	82.9	117	113.3	132.7	94.3	148.4	77.6	22	14.8	23.8	12.7	19.6	21.6	21.1	15.9	16	16.7	23.5	22.8	26.7	19	29.8	15.6	15.3	13.6	7.3	7.8	13.2	7.5	10.9	7.3	8.3	16.7	11.9	13.9	20.7	11.8	17.6	7.9		High	High	High	High	High	High	High	High	High	High	High	High	High	High	High	High	High	0.0006127	0.00277	1.72
FALSE	High	[R].GSDEVQILEMPSK.[T]	1xTMTpro [K13]; 1xTMTpro [N-Term]	0.00522224	0.000865985	1	2	2	Q9BYB4-1	Q9BYB4-1 [136-148]		0	2041.11																																																																																																																					No Quan Values	High	High	High	High	High	Not Found	Not Found	High	High	High	High	Not Found	High	High	High	High	High	0.0006127	0.002709	1.44
FALSE	High	[R].MGGEEAEIR.[F]	1xTMTpro [N-Term]	0.00529288	0.000865985	1	1	1	Q08211	Q08211 [930-938]		0	1295.66	1.078	1.13	1.186	1.046	1.111	1.049	1.1	0.971	1.031	1.049	0.926	0.983	1.134	1.062	0.11	0.18	0.25	0.06	0.15	0.07	0.14	-0.04	0.04	0.07	-0.11	-0.03	0.18	0.09	0.500196	0.313191	0.100739	0.719278	0.350925	0.675062	0.392179	0.771348	0.773883	0.671114	0.488919	0.963451	0.285488	0.585413	0.976364	0.936383	0.698728	0.988274	0.974011	0.98845	0.981234	0.994604	0.996723	0.992969	0.9437	0.998497	0.940079	0.985412	91.6	98.7	103.5	108.6	95.8	101.7	22.07	12.31	16.15	7.4	8.54	10.25	122.4	90.5	81.2	97.5	107.3	83.7	88.2	121.6	102.3	110.8	107.3	96	100.6	89.1	93.5	108.1	96.7	71.4	64.1	77	84.7	66.1	69.6	96	80.7	87.4	84.7	75.8	79.4	70.3	73.8	85.3	67.3	65.5	19.6	47.1	57.2	22.8	36	43.9	41.7	87.4	42.8	46.2	61.5	43.9	43.5	43.3		High	High	High	High	High	High	High	High	High	High	High	High	High	High	High	High	High	0.0006127	0.002741	2.25
FALSE	High	[R].LQQELMTLMMSGDK.[G]	1xTMTpro [K14]; 1xTMTpro [N-Term]	0.00562537	0.000865985	1	2	1	O00762	O00762 [35-48]		0	2233.19																																																																																																																					No Quan Values	Not Found	Not Found	Not Found	Not Found	Not Found	Not Found	Not Found	Not Found	Not Found	Not Found	Not Found	Not Found	Not Found	Not Found	High	Not Found	High	0.0006127	0.002895	1.46
FALSE	High	[K].ENDWYLAYK.[A]	1xTMTpro [K9]; 1xTMTpro [N-Term]	0.00551182	0.000865985	1	2	3	P43246-1	P43246-1 [114-122]		0	1809.97	1.292	1.205	1.135	1.559	1.081	0.933	0.879	1.207	0.837	0.942	1.294	0.898	0.728	0.694	0.37	0.27	0.18	0.64	0.11	-0.1	-0.19	0.27	-0.26	-0.09	0.37	-0.16	-0.46	-0.53	0.146257	0.359289	0.436548	0.0103707	0.666164	0.709722	0.398053	0.249925	0.397135	0.705579	0.0993834	0.588735	0.061475	0.0596109	0.756359	0.958188	0.961166	0.30329	0.991664	0.990846	0.981234	0.917581	0.972356	0.992969	0.712604	0.985886	0.626924	0.711202	82.5	106.6	99.4	93.7	128.6	89.2	26.65	37.33	3.59	7.93	2.03	41.2	76.7	120.5	79.4	102.6	82.7	166.5	95.7	97.5	90.9	91.1	78.8	90.2	125.6	122.1	63.6	116	24.4	38.3	25.3	32.6	26.3	53	30.4	31	28.9	29	25	28.7	40	38.8	20.2	36.9	17	35.2	7.7	19.9	17.8	18.3	15.8	14.2	14.9	29	12.7	17.5	31	24.2	11.9	18.7		High	High	High	High	High	High	High	High	High	High	High	High	High	High	High	High	High	0.0006127	0.002846	2.35
FALSE	High	[R].LALQEEPDHSK.[E]	1xTMTpro [K11]; 1xTMTpro [N-Term]	0.00532864	0.000865985	1	1	1	P50748	P50748 [936-946]		0	1875.05	1.219	0.785	0.912	0.799	0.754	0.644	0.748	0.656	0.619	1.162	1.018	0.961	1.141	0.944	0.29	-0.35	-0.13	-0.32	-0.41	-0.63	-0.42	-0.61	-0.69	0.22	0.03	-0.06	0.19	-0.08	0.232605	0.191736	0.635101	0.187992	0.132013	0.00442401	0.0690651	0.00702372	0.0132374	0.339954	0.985032	0.842932	0.37316	0.872088	0.864833	0.845905	0.989522	0.878616	0.830375	0.157129	0.580495	0.186291	0.269264	0.93242	0.999524	0.99481	0.96439	0.991897	109.7	133.7	86.1	100	87.7	82.8	11.17	15.39	9.97	27.74	14.53	30.77	97.3	104.7	120.8	127.6	161	122.1	78.6	82.2	94.8	66.7	95.5	118.6	92.8	75.5	98.5	63.3	32.9	35.4	40.8	43.1	54.4	41.3	26.6	27.8	32	22.6	32.3	40.1	31.4	25.5	33.3	21.4	22.9	32.5	12.5	26.4	36.7	14.2	13.7	12.7	16.5	22.6	16.3	24.4	24.3	15.9	19.6	10.9		High	High	High	High	High	High	High	High	High	High	High	High	High	High	High	High	High	0.0006127	0.002762	1.97
FALSE	High	[K].QEAADAALR.[V]	1xTMTpro [N-Term]	0.00529288	0.000865985	1	5	1	P55265-1	P55265-1 [782-790]		0	1248.69	0.85	0.869	0.933	1.007	0.963	1.022	1.098	1.184	1.133	1.074	1.159	1.108	0.927	0.956	-0.23	-0.2	-0.1	0.01	-0.05	0.03	0.13	0.24	0.18	0.1	0.21	0.15	-0.11	-0.06	0.248203	0.413206	0.688694	0.955399	0.869235	0.809544	0.474427	0.1285	0.382896	0.536756	0.218066	0.468979	0.613127	0.853063	0.871982	0.975248	0.996662	0.998922	0.998457	0.995517	0.984366	0.78212	0.97201	0.977272	0.822391	0.97616	0.992196	0.991897	106.7	90.7	92.7	99.6	107.5	102.8	20.71	28.66	16.34	11.52	8.4	12.55	114.4	106.1	75.6	90.1	116.1	64.4	89.8	119.3	92.2	118.1	96	98.9	113.3	100.6	93.4	111.6	83.7	77.6	55.3	65.9	85	47.1	65.6	87.3	67.4	86.4	70.2	72.4	82.9	73.6	68.3	81.6	58.2	71.2	16.9	40.3	57.4	16.3	34	39.9	34.8	86.4	35.5	44.1	64.2	45.9	40.3	41.5		High	High	High	High	High	High	High	High	High	High	High	High	High	High	High	High	High	0.0006127	0.002748	2.14
FALSE	High	[R].ESSSIYISK.[Y]	1xTMTpro [K9]; 1xTMTpro [N-Term]	0.00558721	0.000865985	1	3	1	O60701	O60701 [347-355]		0	1621.93																																																																																																																					No Quan Values	High	High	High	High	High	High	High	High	High	High	High	High	High	High	High	High	High	0.0006127	0.002869	1.88
FALSE	High	[R].FNAIALSAA.[-]	1xTMTpro [N-Term]	0.00554936	0.000865985	1	1	1	P15374	P15374 [222-230]		0	1181.68																																																																																																																					No Quan Values	High	High	High	Not Found	Not Found	Not Found	Not Found	Not Found	High	Not Found	Not Found	High	Not Found	Not Found	High	Not Found	High	0.0006127	0.002867	1.57
FALSE	High	[R].LVEIAAK.[N]	1xTMTpro [K7]; 1xTMTpro [N-Term]	0.00532864	0.000865985	1	3	1	Q15067	Q15067 [494-500]		0	1351.88	0.962	1.024	0.98	0.785	1.111	1.064	1.019	0.816	1.155	0.957	0.766	1.085	1.25	1.417	-0.06	0.03	-0.03	-0.35	0.15	0.09	0.03	-0.29	0.21	-0.06	-0.38	0.12	0.32	0.5	0.810337	0.8623	0.982587	0.148592	0.536908	0.646626	0.869887	0.140389	0.444744	0.74739	0.0571815	0.685882	0.166691	0.0434106	0.99706	0.999507	0.999987	0.845994	0.98647	0.985864	0.996671	0.792923	0.9803	0.995551	0.61462	0.987088	0.868194	0.640143	102.3	98.5	104.8	100.3	80.3	113.8	6.83	11.21	13.86	8.21	9.47	0.18	104.6	103.5	92.2	99.5	115.4	93.1	105.9	110.3	84.4	90.5	101.4	106.4	75.9	86.8	115.1	114.8	35.7	35.3	31.5	34	39.4	31.8	36.2	37.7	28.8	30.9	34.6	36.3	25.9	29.6	39.3	39.2	24.9	32.4	9.6	20.8	26.6	11	18.7	17.2	14.9	30.9	17.5	22.1	20.1	18.5	23.2	19.9		High	High	High	High	High	High	High	High	High	High	High	High	High	High	High	High	High	0.0006127	0.002762	2.16
FALSE	High	[R].IQDIVGILR.[D]	1xTMTpro [N-Term]	0.00518734	0.000865985	1	4	2	P46087	P46087 [243-251]		0	1330.84																																																																																																																					No Quan Values	High	High	High	High	High	High	High	High	High	High	High	High	High	High	High	High	High	0.0006127	0.00269	1.99
FALSE	High	[K].LIIWDSYTTNK.[MV]	1xTMTpro [K11]; 1xTMTpro [N-Term]	0.00525742	0.000865985	3	4	5	Q9HAV0; P62873; P62879	Q9HAV0 [79-89]; P62873 [79-89]; P62879 [79-89]		0	1962.12																																																																																																																					Shared	High	High	Not Found	High	High	Not Found	Not Found	High	High	High	High	High	High	High	High	Not Found	High	0.0006127	0.002731	1.49
FALSE	High	[-].MGILSITDQPPLVQAIFSR.[D]	1xMet-loss [N-Term]; 1xTMTpro [N-Term]	0.00554936	0.000865985	1	1	1	Q8NB46	Q8NB46 [1-19]	Q8NB46 1xMet-loss [N-Term]	0	2259.3																																																																																																																					No Quan Labels	Not Found	Not Found	Not Found	Not Found	Not Found	Not Found	Not Found	Not Found	Not Found	High	Not Found	Not Found	Not Found	Not Found	Not Found	Not Found	High	0.0006127	0.002854	0.94
FALSE	High	[R].LYQECEK.[L]	1xCarbamidomethyl [C5]; 1xTMTpro [K7]; 1xTMTpro [N-Term]	0.00529288	0.000865985	2	5	2	O95757; Q92598	O95757 [266-272]; Q92598 [266-272]		0	1577.85	0.937	0.908	0.856	0.915	0.867	0.969	0.914	0.977	0.925	0.943	1.008	0.955	0.935	0.947	-0.09	-0.14	-0.22	-0.13	-0.21	-0.05	-0.13	-0.03	-0.11	-0.08	0.01	-0.07	-0.1	-0.08	0.712306	0.507484	0.272531	0.526367	0.36047	0.677354	0.468214	0.863463	0.607115	0.578319	0.872221	0.768	0.514173	0.721363	0.993921	0.980651	0.905741	0.984754	0.978392	0.98845	0.984366	0.99758	0.994889	0.983281	0.989026	0.992761	0.981508	0.98735	109.4	102.5	99.3	93.7	100.2	94.9	17.17	5.06	10.84	4.46	7.96	11.99	113.2	111.6	82	104.6	109.2	98.7	101.4	84.5	103.7	95.6	102.3	94.1	108.1	96.6	88.9	105.4	150.6	148.5	109.1	139.2	145.3	131.3	134.9	112.5	138	127.2	136.1	125.2	143.8	128.5	118.3	140.2	104.8	136.2	33.4	85.1	98.1	45.3	69.8	51.4	71.3	127.2	68.8	76.3	111.5	80.2	69.8	71.2	Shared	High	High	High	High	High	High	High	High	High	High	High	High	High	High	High	High	High	0.0006127	0.002743	2.32
FALSE	High	[K].FLNLSSSPSMAVR.[I]	1xTMTpro [N-Term]	0.00540102	0.000865985	1	4	1	Q96T76-1	Q96T76-1 [959-971]		0	1712.93	1.246	1.296	1.386	1.76	1.289	1.04	1.112	1.413	1.035	1.069	1.358	0.995	0.787	0.733	0.32	0.37	0.47	0.82	0.37	0.06	0.15	0.5	0.05	0.1	0.44	-0.01	-0.35	-0.45	0.369381	0.229527	0.1115	0.00897052	0.195488	0.755408	0.659167	0.122377	0.841066	0.800035	0.151009	0.999997	0.240144	0.179012	0.938723	0.881593	0.719008	0.288699	0.898898	0.993182	0.992155	0.774563	0.999257	0.997703	0.770833	0.999997	0.936231	0.890188	75.2	93.7	97.5	104.2	132.4	97	8.74	12.83	32.4	14.97	2.32	19.07	67.8	80.8	74.7	77.7	93.1	100.5	81.6	96.9	149	103.6	124.2	92.7	133.7	129.4	84.1	110.3	12.4	14.8	13.7	14.3	17.1	18.4	15	17.8	27.3	19	22.8	17	24.5	23.7	15.4	20.2	8.6	13.6	4.2	8.7	11.5	6.4	7.7	8.1	14.1	19	11.5	10.4	19	14.8	9.1	10.3		High	High	High	High	High	High	High	High	High	High	High	High	High	High	High	High	High	0.0006127	0.002796	1.29
FALSE	High	[R].EIVTYTK.[E]	1xTMTpro [K7]; 1xTMTpro [N-Term]	0.00529288	0.000865985	1	6	2	Q13409-1	Q13409-1 [152-158]		0	1461.88	1.061	0.916	0.942	1.022	0.968	0.863	0.888	0.963	0.912	1.028	1.115	1.056	0.922	0.947	0.09	-0.13	-0.09	0.03	-0.05	-0.21	-0.17	-0.05	-0.13	0.04	0.16	0.08	-0.12	-0.08	0.590539	0.612697	0.755698	0.8646	0.881246	0.193061	0.321757	0.689693	0.539682	0.747167	0.345326	0.652589	0.541961	0.794299	0.99343	0.987319	0.996662	0.995617	0.99917	0.882364	0.950246	0.991362	0.991049	0.995551	0.904935	0.985886	0.98583	0.991897	101.5	107.8	93	95.7	103.7	98.3	5.41	12.06	13.83	10.01	11.69	3.08	93.1	102.9	101.7	120.3	108	94.3	106.9	81	93.2	89	95.8	108.3	112.9	95.7	96.3	100.6	82	90.6	89.6	105.9	95.1	83.1	94.2	71.4	82.1	78.4	84.4	95.4	99.4	84.3	84.8	88.6	57	83.1	27.4	64.7	64.2	28.7	48.8	32.7	42.4	78.4	42.6	58.1	77.1	52.6	50	45		High	High	High	High	High	High	High	High	High	High	High	High	High	High	High	High	High	0.0006127	0.002743	2.5
FALSE	High	[R].IEIVVVGTGDR.[T]	1xTMTpro [N-Term]	0.00515272	0.000865985	1	2	4	Q9BU61-1	Q9BU61-1 [112-122]		0	1461.86																																																																																																																					No Quan Values	High	High	High	High	High	High	High	High	High	High	High	High	High	High	High	High	High	0.0006127	0.002681	1.67
FALSE	High	[R].ENVEYIEREESDGEYDEFGR.[K]	1xTMTpro [N-Term]	0.00540102	0.000865985	1	2	1	O95218-1	O95218-1 [110-129]		1	2769.24																																																																																																																					No Quan Values	High	High	High	High	High	High	High	High	High	High	High	High	High	High	High	High	High	0.0006127	0.002796	1
FALSE	High	[K].NVSSYEK.[T]	1xTMTpro [K7]; 1xTMTpro [N-Term]	0.00529288	0.000865985	1	1	1	Q9UNF0	Q9UNF0 [384-390]		0	1434.81	1.025	1.112	1.077	1.217	1.121	1.085	1.051	1.188	1.094	0.969	1.095	1.008	0.885	0.921	0.04	0.15	0.11	0.28	0.17	0.12	0.07	0.25	0.13	-0.05	0.13	0.01	-0.18	-0.12	0.879705	0.461331	0.51595	0.165395	0.465911	0.62483	0.767247	0.287777	0.611471	0.852002	0.541211	0.943114	0.465289	0.736012	0.997336	0.977615	0.979286	0.857711	0.983064	0.985533	0.995599	0.927732	0.994889	0.997703	0.951957	0.998497	0.981508	0.987795	91.6	93.9	101.8	98.6	111.5	102.7	22.35	11.64	6.88	0.71	13.16	2.84	122.8	90.5	81	112.7	92.8	92.6	100.6	89.4	101.3	97.5	96.6	97.9	120.9	100.3	103.5	99.4	58.2	42.9	38.4	53.4	43.9	43.8	47.7	42.4	48	46.2	45.7	46.4	57.3	47.5	49	47.1	40.5	39.3	11.7	32.6	29.7	15.1	24.7	19.4	24.8	46.2	23.1	28.3	44.4	29.7	28.9	23.9		High	High	High	High	High	High	High	High	High	High	High	High	High	High	High	High	High	0.0006127	0.00274	2.36
FALSE	High	[R].LMYGQEDVPK.[D]	1xTMTpro [K10]; 1xTMTpro [N-Term]	0.00511839	0.000865985	1	1	2	Q9BRJ2	Q9BRJ2 [231-240]		0	1787.99	1.388	1.133	1.475	1.138	1.478	0.816	1.062	0.82	1.064	1.302	1.005	1.305	1.296	1.298	0.47	0.18	0.56	0.19	0.56	-0.29	0.09	-0.29	0.09	0.38	0.01	0.38	0.37	0.38	0.118661	0.537612	0.0409724	0.604774	0.065745	0.35562	0.806099	0.254975	0.755317	0.239541	0.854331	0.251078	0.213442	0.175639	0.706477	0.980806	0.457025	0.986371	0.687814	0.9362	0.995599	0.918173	0.996723	0.882724	0.986492	0.943993	0.918001	0.887599	78.8	109.4	89.3	116.2	89.7	116.5	44.74	26.66	34.59	11.13	18.76	14.58	97.3	76.4	35.8	106	147.7	88.5	86.5	145.3	80	123.2	112.6	98.5	99.3	76	101.7	125.1	20.2	15.9	7.5	22	30.7	18.4	18	30.2	16.6	25.6	23.4	20.5	20.6	15.8	21.2	26	14.1	14.6	2.3	13.5	20.7	6.4	9.3	13.8	8.6	25.6	11.8	12.5	16	9.9	12.5	13.2		High	High	High	High	High	High	High	High	High	High	High	High	High	High	High	High	High	0.0006127	0.002664	1.52
FALSE	High	[K].DLQQSIAR.[E]	1xTMTpro [N-Term]	0.00570263	0.000916554	1	2	2	Q8WUM4	Q8WUM4 [708-715]		0	1234.71	1.078	0.872	0.994	1.039	0.986	0.809	0.922	0.964	0.915	1.14	1.191	1.131	0.957	0.949	0.11	-0.2	-0.01	0.06	-0.02	-0.31	-0.12	-0.05	-0.13	0.19	0.25	0.18	-0.06	-0.08	0.607267	0.530807	0.95368	0.860364	0.996487	0.181557	0.666601	0.761861	0.652173	0.40399	0.282182	0.556111	0.89336	0.847947	0.99343	0.980651	0.999533	0.995617	0.999994	0.868685	0.993281	0.994497	0.994889	0.956372	0.876185	0.985886	0.998679	0.991897	100.5	108.4	87.7	99.9	104.4	99.1	18.16	14.61	10.77	9.67	30.3	21.46	79.1	101.7	114.3	95.9	128.3	109.6	96.8	78	88.7	85.5	101.1	102	131.3	85	116.8	86	26.6	34.2	38.5	32.3	43.2	36.9	32.6	26.3	29.9	28.8	34.1	34.4	44.2	28.6	39.4	29	18.5	31.4	11.8	19.8	29.2	12.7	16.9	12	15.4	28.8	17.2	20.9	34.3	17.9	23.2	14.7		High	High	High	High	High	High	High	High	High	High	High	High	High	High	High	High	High	0.0006345	0.002933	1.83
FALSE	High	[K].AEAQENGDHR.[E]	1xTMTpro [N-Term]	0.00570263	0.000916554	1	2	1	Q01167	Q01167 [513-522]		0	1430.69																																																																																																																					No Quan Values	Not Found	Not Found	Not Found	Not Found	Not Found	Not Found	Not Found	Not Found	Not Found	Not Found	Not Found	Not Found	Not Found	Not Found	Not Found	Not Found	High	0.0006127	0.002928	0.89
FALSE	High	[K].IADQVIPK.[Q]	1xTMTpro [K8]; 1xTMTpro [N-Term]	0.00570263	0.000916554	1	2	5	Q9NW08	Q9NW08 [387-394]		0	1491.94	1.592	1.112	1.262	1.281	1.471	0.699	0.792	0.804	0.924	1.134	1.151	1.323	0.985	1.149	0.67	0.15	0.34	0.36	0.56	-0.52	-0.34	-0.31	-0.11	0.18	0.2	0.4	-0.02	0.2	0.02289	0.631056	0.255441	0.287385	0.0720005	0.0992286	0.304683	0.220354	0.725862	0.586572	0.627894	0.282346	0.996454	0.470877	0.326322	0.990374	0.901816	0.940297	0.71089	0.754993	0.939846	0.891944	0.996076	0.985229	0.968151	0.95342	0.99999	0.980458	77.7	123.8	86.5	98.1	99.6	114.4	15.1	10.89	36.09	25.37	9.89	40.28	75.2	87.4	64.5	127.2	102.5	119.7	82.6	83.6	148.8	118.9	70.8	94.9	103.3	89.8	82.6	148.3	14.3	16.6	12.2	24.1	19.4	22.7	15.7	15.9	28.2	22.6	13.4	18	19.6	17	15.7	28.2	9.9	15.2	3.7	14.8	13.1	7.8	8.1	7.3	14.6	22.6	6.8	11	15.2	10.6	9.2	14.3		High	High	High	High	High	High	High	High	High	High	High	High	High	High	High	High	High	0.0006345	0.002931	1.48
FALSE	High	[K].AQEAEAQSEDDDEDTEEEQGEEK.[E]	1xTMTpro [K23]; 1xTMTpro [N-Term]	0.00570263	0.000916554	1	1	1	Q5C9Z4	Q5C9Z4 [273-295]		0	3219.41																																																																																																																					No Quan Values	Not Found	Not Found	Not Found	Not Found	Not Found	Not Found	Not Found	Not Found	Not Found	Not Found	Not Found	Not Found	Not Found	Not Found	Not Found	Not Found	High	0.0006127	0.00293	1.19
FALSE	High	[R].ALQLEEERK.[R]	1xTMTpro [K9]; 1xTMTpro [N-Term]	0.00570263	0.000916554	1	1	1	P15311	P15311 [372-380]		1	1724.02	1.086	1.046	1.269	1.099	0.941	0.963	1.169	1.012	0.867	1.213	1.05	0.9	1.155	0.856	0.12	0.07	0.34	0.14	-0.09	-0.05	0.23	0.02	-0.21	0.28	0.07	-0.15	0.21	-0.22	0.576209	0.763015	0.0551673	0.512004	0.764145	0.797836	0.3279	0.939564	0.376784	0.119462	0.781833	0.540948	0.176546	0.320259	0.99343	0.998128	0.535642	0.984491	0.997313	0.994904	0.954357	0.998399	0.971964	0.759379	0.981159	0.985886	0.878081	0.959468	93.1	101.1	97.4	118.2	102.4	87.7	45.69	10.7	26.61	17.95	20.64	9.2	89.9	69.8	163.2	108.5	97.6	87.6	130.3	94	78	82.4	114.1	115.3	114.4	85.3	90.3	79.3	52.3	40.6	94.9	63.1	56.8	50.9	75.8	54.7	45.3	47.9	66.4	67.1	66.5	49.6	52.5	46.1	36.4	37.2	29	38.6	38.3	17.6	39.2	25	23.4	47.9	33.5	40.9	51.6	31	31	23.4		High	High	High	High	High	High	High	High	High	High	High	High	High	High	High	High	High	0.0006127	0.002926	2.22
FALSE	High	[K].GFEAAVAAGAK.[E]	1xTMTpro [K11]; 1xTMTpro [N-Term]	0.00570263	0.000916554	1	1	1	P35914	P35914 [112-122]		0	1599.94																																																																																																																					No Quan Values	High	High	Not Found	Not Found	High	Not Found	High	High	Not Found	High	Not Found	Not Found	High	High	High	High	High	0.0006127	0.002922	1.83
FALSE	High	[R].FVLAPSATPAEAFIQHDETR.[D]	1xTMTpro [N-Term]	0.00570263	0.000916554	1	2	1	Q7L592	Q7L592 [250-269]		0	2504.31																																																																																																																					No Quan Values	High	High	Not Found	Not Found	High	Not Found	Not Found	High	High	High	Not Found	Not Found	High	Not Found	Not Found	Not Found	High	0.0006127	0.002929	1.61
FALSE	High	[K].TVTIWEIINSEYFTAEQR.[R]	1xTMTpro [N-Term]	0.00570263	0.000916554	1	9	1	Q15149-1	Q15149-1 [3058-3075]		0	2504.3																																																																																																																					No Quan Values	High	High	Not Found	High	Not Found	Not Found	Not Found	High	Not Found	High	Not Found	Not Found	High	Not Found	Not Found	Not Found	High	0.0006345	0.002938	1.3
FALSE	High	[R].EIEIAEQDMSALISLR.[K]	1xTMTpro [N-Term]	0.00570263	0.000916554	1	2	3	O43865	O43865 [119-134]		0	2122.14																																																																																																																					No Quan Values	Not Found	Not Found	Not Found	Not Found	Not Found	Not Found	Not Found	Not Found	Not Found	Not Found	High	Not Found	Not Found	Not Found	High	Not Found	High	0.0006127	0.002928	1.51
FALSE	High	[K].LISGWVSR.[S]	1xTMTpro [N-Term]	0.00570263	0.000916554	1	1	1	O14980	O14980 [758-765]		0	1221.73	1.077	1.103	0.872	0.917	1.052	1.024	0.81	0.851	0.977	0.791	0.831	0.954	0.952	1.148	0.11	0.14	-0.2	-0.13	0.07	0.03	-0.3	-0.23	-0.03	-0.34	-0.27	-0.07	-0.07	0.2	0.61335	0.543992	0.440593	0.554174	0.677033	0.755281	0.23438	0.191526	0.929826	0.0785963	0.104026	0.749258	0.814	0.335683	0.99343	0.982603	0.962543	0.986371	0.991664	0.993182	0.901875	0.859453	0.999841	0.659139	0.72064	0.992761	0.998108	0.964743	99.6	107.3	109.9	86.9	91.4	104.8	4.72	8.99	7.1	5.97	7.18	3.13	98	103	93.8	101.9	105.5	120.4	108.1	101.5	116.9	85	85.5	94.4	94.5	85.4	100.8	105.4	63.1	66.4	60.4	65.7	68	77.6	69.6	65.4	75.3	54.8	55.1	60.8	60.9	55	65	67.9	43.9	60.9	18.5	40.1	45.9	26.8	36	29.9	38.9	54.8	27.8	37.1	47.2	34.3	38.3	34.5		High	High	High	High	High	High	High	High	High	High	High	High	High	High	High	High	High	0.0006127	0.00293	2.33
FALSE	High	[K].TLAALPDQDSFYDVTDALEQQGMEALVQR.[H]	1xTMTpro [N-Term]	0.00570263	0.000916554	1	1	1	Q9Y613	Q9Y613 [284-312]		0	3528.75																																																																																																																					No Quan Values	Not Found	Not Found	Not Found	Not Found	Not Found	Not Found	Not Found	Not Found	Not Found	Not Found	Not Found	Not Found	Not Found	Not Found	Not Found	Not Found	High	0.0006127	0.002923	1
FALSE	High	[R].VGPSSGDAPEPSSR.[R]	1xTMTpro [N-Term]	0.00570263	0.000916554	1	3	1	Q86V48-1	Q86V48-1 [978-991]		0	1646.83																																																																																																																					No Quan Values	High	High	High	High	High	Not Found	High	Not Found	High	High	High	High	High	High	High	Not Found	High	0.0006127	0.002928	1.41
FALSE	High	[K].LDPTQTSFLK.[M]	1xTMTpro [K10]; 1xTMTpro [N-Term]	0.00570263	0.000916554	1	5	5	Q9UN36-1	Q9UN36-1 [278-287]		0	1758.03	1.335	1.098	1.154	1.126	0.977	0.822	0.864	0.843	0.732	1.051	1.026	0.89	1.024	0.867	0.42	0.13	0.21	0.17	-0.03	-0.28	-0.21	-0.25	-0.45	0.07	0.04	-0.17	0.03	-0.21	0.102854	0.601104	0.384854	0.538371	0.9508	0.280722	0.470165	0.255313	0.163406	0.811653	0.97861	0.565759	0.771212	0.531985	0.677215	0.986962	0.948944	0.985126	0.99917	0.923276	0.984366	0.918173	0.837733	0.997703	0.998828	0.985886	0.996738	0.981385	89.7	119.8	98.4	103.5	101	87.6	6.59	20.43	9.49	8.93	2.23	14.51	95.8	89.1	84.1	92.8	119	140.7	97.8	96.7	114.1	103.5	102.8	88	101.9	98.8	96.5	78.5	27.7	25.7	24.3	26.8	34.3	40.6	28.2	27.9	32.9	29.9	29.7	25.4	29.4	28.5	27.9	22.7	19.2	23.6	7.4	16.4	23.2	14	14.6	12.8	17	29.9	15	15.5	22.8	17.8	16.4	11.5		High	High	High	High	High	High	High	High	High	High	High	High	High	High	High	High	High	0.0006127	0.002926	1.5
FALSE	High	[K].VDMLSEINIAPR.[I]	1xTMTpro [N-Term]	0.00570263	0.000916554	1	2	1	A5YKK6	A5YKK6 [2152-2163]		0	1661.92																																																																																																																					No Quan Values	High	Not Found	Not Found	Not Found	Not Found	High	Not Found	Not Found	Not Found	Not Found	Not Found	Not Found	Not Found	Not Found	Not Found	Not Found	High	0.0006345	0.002933	1.23
FALSE	High	[R].QQSEISAAVER.[A]	1xTMTpro [N-Term]	0.00570263	0.000916554	1	7	1	Q9Y520	Q9Y520 [451-461]		0	1521.82	0.867	0.848	0.869	1.028	0.901	0.978	1.002	1.186	1.039	1.025	1.213	1.063	0.845	0.876	-0.21	-0.24	-0.2	0.04	-0.15	-0.03	0	0.25	0.06	0.04	0.28	0.09	-0.24	-0.19	0.407572	0.327871	0.390055	0.870857	0.481914	0.968479	0.961269	0.289439	0.852889	0.90225	0.189954	0.785798	0.24366	0.499881	0.954114	0.946395	0.949372	0.995617	0.983064	0.999966	0.999834	0.928729	0.999841	0.997703	0.799824	0.993173	0.937727	0.980954	108.8	94.4	92.3	94.5	111.9	98	6.28	14.86	9.89	12.97	6.34	15.23	110.1	105.1	118.9	74.4	99	95.5	104.6	93.4	86	108	83.2	95.7	118.4	108.3	110.5	89	48.9	46.6	52.8	33	43.9	42.4	46.4	41.4	38.2	47.9	36.9	42.4	52.5	48	49	39.5	34	42.8	16.1	20.2	29.7	14.6	24	18.9	19.7	47.9	18.7	25.9	40.7	30	28.9	20.1		High	High	High	High	High	High	High	High	High	High	High	High	High	High	High	High	High	0.0006345	0.002936	1.87
FALSE	High	[R].GPAPSAMPQSR.[S]	1xTMTpro [N-Term]	0.00570263	0.000916554	1	2	1	O15020	O15020 [2188-2198]		0	1402.74																																																																																																																					No Quan Values	High	High	High	High	High	Not Found	High	High	High	High	High	High	High	High	High	High	High	0.0006127	0.002923	1.57
FALSE	High	[R].FCPAGVYEFVPVEQGDGFR.[L]	1xCarbamidomethyl [C2]; 1xTMTpro [N-Term]	0.00570263	0.000916554	1	2	1	Q16134	Q16134 [560-578]		0	2478.21																																																																																																																					No Quan Values	Not Found	Not Found	Not Found	Not Found	Not Found	Not Found	Not Found	Not Found	Not Found	Not Found	Not Found	High	Not Found	Not Found	Not Found	Not Found	High	0.0006345	0.002933	1.2
FALSE	High	[R].FRPLNESEVNR.[G]	1xTMTpro [N-Term]	0.00570263	0.000916554	1	1	1	P33176	P33176 [15-25]		0	1664.9	0.87	0.87	0.78	0.828	0.743	0.999	0.896	0.951	0.854	0.897	0.952	0.855	0.942	0.898	-0.2	-0.2	-0.36	-0.27	-0.43	0	-0.16	-0.07	-0.23	-0.16	-0.07	-0.23	-0.09	-0.16	0.399584	0.381797	0.0922415	0.14886	0.0465746	0.952729	0.548848	0.634602	0.312006	0.447419	0.628317	0.30211	0.822723	0.518649	0.949315	0.967324	0.669618	0.845994	0.598329	0.999966	0.985813	0.991362	0.939169	0.968088	0.968151	0.963083	0.998108	0.981385	117.9	102.6	102.5	91.9	97.6	87.6	15.15	17.79	26.42	8.35	5	0.97	99.9	120.1	135.7	104.6	83.4	119.7	104.5	63.1	105	88.5	104.2	93.7	96	103	88.7	89.9	65.4	78.6	88.8	68.4	54.6	78.4	68.4	41.3	68.7	57.9	68.2	61.3	62.8	67.4	58	58.8	45.5	72.1	27.1	41.8	36.9	27	35.4	18.9	35.5	57.9	34.5	37.4	48.7	42.1	34.2	29.9		High	High	High	High	High	High	High	High	High	High	High	High	High	High	High	High	High	0.0006345	0.002932	1.89
FALSE	High	[K].ESEAQISWFAPEDHGYGTEVSTK.[N]	1xTMTpro [K23]; 1xTMTpro [N-Term]	0.00570263	0.000916554	1	3	1	Q9H2U1	Q9H2U1 [109-131]		0	3176.57																																																																																																																					No Quan Values	High	High	High	High	High	High	High	High	High	High	High	High	High	High	High	High	High	0.0006127	0.002928	1.29
FALSE	High	[K].GDMVTLPAGIYHR.[F]	1xTMTpro [N-Term]	0.00570263	0.000916554	1	2	3	Q9BV57	Q9BV57 [122-134]		0	1733.93																																																																																																																					No Quan Values	High	High	High	Not Found	High	Not Found	Not Found	Not Found	Not Found	High	High	High	High	High	High	Not Found	High	0.0006127	0.002922	1.37
FALSE	High	[K].EHAASLCR.[C]	1xCarbamidomethyl [C7]; 1xTMTpro [N-Term]	0.00570263	0.000916554	1	2	1	Q9H0A8-1	Q9H0A8-1 [101-108]		0	1247.65																																																																																																																					No Quan Values	High	High	Not Found	High	Not Found	Not Found	High	Not Found	Not Found	Not Found	Not Found	Not Found	Not Found	Not Found	Not Found	Not Found	High	0.0006345	0.002937	1.32
FALSE	High	[K].VGSTENIK.[H]	1xTMTpro [K8]; 1xTMTpro [N-Term]	0.00570263	0.000916554	1	4	1	P27816-1	P27816-1 [939-946]		0	1455.87	0.916	0.903	1.091	1.079	0.996	0.986	1.191	1.177	1.087	1.208	1.194	1.102	1.012	0.923	-0.13	-0.15	0.13	0.11	-0.01	-0.02	0.25	0.24	0.12	0.27	0.26	0.14	0.02	-0.12	0.575962	0.52575	0.380844	0.556933	0.99271	0.984782	0.124746	0.144618	0.542374	0.106834	0.142096	0.533891	0.803245	0.614822	0.99343	0.980651	0.948944	0.986371	0.999994	0.999966	0.7542	0.79928	0.991049	0.730051	0.764145	0.985886	0.998108	0.985696	100.2	91.9	90.5	109.4	108.1	99.8	12.09	5.38	3.54	8.51	3.53	14.27	99.5	96.8	120.1	97.5	91.2	87.7	89.9	90.7	84.9	100.3	108.6	118.9	104.7	110	109.6	89.5	71.3	69.4	86.1	69.8	65.3	62.8	64.4	65	60.8	71.9	77.8	85.2	75	78.8	78.6	64.2	49.6	63.6	26.3	42.7	44.1	21.7	33.3	29.7	31.4	71.9	39.3	51.9	58.1	49.2	46.3	32.6		High	High	High	High	High	High	High	High	High	High	High	High	High	High	High	High	High	0.0006127	0.002924	2.09
FALSE	High	[K].GDTSGDYK.[K]	1xTMTpro [K8]; 1xTMTpro [N-Term]	0.00570263	0.000916554	1	1	2	P08758	P08758 [302-309]		0	1450.77	1.005	1.069	0.941	0.994	1.037	1.064	0.936	0.99	1.032	0.88	0.93	0.971	0.946	1.043	0.01	0.1	-0.09	-0.01	0.05	0.09	-0.09	-0.02	0.05	-0.18	-0.1	-0.04	-0.08	0.06	0.814556	0.4881	0.761513	0.957308	0.640707	0.572307	0.565391	0.86866	0.789297	0.196824	0.531805	0.909829	0.519657	0.693973	0.99706	0.978977	0.996662	0.998922	0.991664	0.980453	0.985813	0.997634	0.997573	0.865373	0.951547	0.997949	0.981596	0.98735	99.2	99.7	106.1	93.4	98.7	102.9	13.8	4.76	1.35	9.57	7.2	3.36	91.4	97.7	118.4	98.1	92.1	101.2	102.6	105.4	104.4	91.8	107.9	91.9	92.3	102.2	98.9	103.7	163.3	174.5	211.6	175.4	164.6	180.9	183.4	188.4	186.5	164	192.9	164.2	164.9	182.6	176.8	185.4	113.6	160.1	64.6	107.2	111.2	62.4	95	86.2	96.3	164	97.5	100.1	127.9	114	104.3	94.2		High	High	High	High	High	High	High	High	High	High	High	High	High	High	High	High	High	0.0006345	0.002938	1.63
FALSE	High	[K].YVDAETSL.[-]	1xTMTpro [N-Term]	0.00570263	0.000916554	1	10	1	Q9Y6M7-1	Q9Y6M7-1 [1207-1214]		0	1201.63																																																																																																																					No Quan Values	High	High	Not Found	Not Found	High	Not Found	Not Found	High	Not Found	High	Not Found	Not Found	Not Found	Not Found	High	High	High	0.0006345	0.002936	1.42
FALSE	High	[R].YLIEIAK.[N]	1xTMTpro [K7]; 1xTMTpro [N-Term]	0.00586099	0.000957369	1	6	6	P53990-1	P53990-1 [165-171]		0	1457.92	1.151	1.074	1.071	0.969	0.948	0.933	0.931	0.842	0.823	0.998	0.902	0.882	1.106	0.978	0.2	0.1	0.1	-0.05	-0.08	-0.1	-0.1	-0.25	-0.28	0	-0.15	-0.18	0.15	-0.03	0.233688	0.551315	0.413965	0.804257	0.727124	0.428433	0.576114	0.0754137	0.188911	0.940399	0.351427	0.379592	0.426622	0.882159	0.864833	0.984063	0.956836	0.994263	0.997141	0.957399	0.985813	0.669898	0.8686	0.998989	0.906199	0.973977	0.978288	0.991999	96.6	111.2	103.7	103.5	93.5	91.5	6.66	6.56	4.91	8.89	8.6	1.21	94.8	103.6	91.1	107.6	121.1	109.1	101.9	101.8	93.4	96.1	114.1	101.6	97.6	86.4	89.1	90.6	120.1	131.3	115.4	136.2	153.3	138.2	129	128.9	118.3	121.7	144.5	128.7	123.6	109.4	112.8	114.8	83.6	120.4	35.3	83.3	103.5	47.7	66.8	59	61.1	121.7	73	78.4	95.8	68.3	66.5	58.3		High	High	High	High	High	High	High	High	High	High	High	High	High	High	High	High	High	0.0006489	0.003001	2.34
FALSE	High	[K].ILSDTYTVEK.[V]	1xTMTpro [K10]; 1xTMTpro [N-Term]	0.00582091	0.000957369	1	4	1	Q9H6D7	Q9H6D7 [286-295]		0	1777.02																																																																																																																					No Quan Values	High	High	High	High	High	High	High	High	High	High	High	High	High	High	High	High	High	0.0006489	0.002989	1.67
FALSE	High	[R].SYYETSK.[M]	1xTMTpro [K7]; 1xTMTpro [N-Term]	0.00602464	0.000957369	1	2	1	Q9UNF1	Q9UNF1 [447-453]		0	1485.81																																																																																																																					No Quan Values	High	High	High	High	High	High	High	High	High	High	High	High	High	High	High	High	High	0.0006489	0.003074	2.35
FALSE	High	[R].GVNTFSPEGR.[L]	1xTMTpro [N-Term]	0.00610852	0.000957369	1	1	1	P28066-1	P28066-1 [11-20]		0	1367.72	0.946	0.944	0.953	0.965	0.992	0.998	1.007	1.02	1.049	1.009	1.022	1.051	0.988	1.028	-0.08	-0.08	-0.07	-0.05	-0.01	0	0.01	0.03	0.07	0.01	0.03	0.07	-0.02	0.04	0.796861	0.702313	0.87662	0.946263	0.815326	0.882557	0.981987	0.58253	0.69678	0.875694	0.74922	0.600786	0.705555	0.824312	0.995573	0.99525	0.998287	0.998879	0.997506	0.999966	0.999945	0.991362	0.994889	0.997703	0.978737	0.985886	0.995234	0.991897	103.5	97.9	97.7	98.6	99.8	102.6	6.28	6.44	2.74	17.33	5.32	13.74	97.7	103.6	110.7	105.4	92.8	98	101.5	96.3	97.8	78.8	98.7	112.1	103.8	96.3	113.3	93.2	657.4	697.5	745.3	709.6	624.4	659.8	683.5	648.1	658.5	530.7	664.4	754.5	698.6	648	762.7	627.7	457.4	639.8	227.7	433.7	421.6	227.7	353.8	296.5	340	530.7	335.8	459.9	541.5	404.4	449.7	318.8		High	High	High	High	High	High	High	High	High	High	High	High	High	High	High	High	High	0.0006489	0.003117	2.84
FALSE	High	[K].IGNCPFSQR.[L]	1xCarbamidomethyl [C4]; 1xTMTpro [N-Term]	0.00615097	0.000957369	1	1	2	O00299	O00299 [21-29]		0	1382.72	0.998	1.054	0.95	1.015	0.941	1.057	0.952	1.017	0.943	0.901	0.962	0.892	0.936	0.927	0	0.08	-0.07	0.02	-0.09	0.08	-0.07	0.02	-0.09	-0.15	-0.06	-0.16	-0.09	-0.11	0.993846	0.747953	0.810428	0.931105	0.738933	0.632094	0.761636	0.997639	0.76543	0.46886	0.678926	0.511406	0.705898	0.750521	0.999969	0.997555	0.996662	0.997773	0.997141	0.985533	0.995599	0.999878	0.996723	0.971	0.972732	0.985886	0.995234	0.989132	100.7	100.5	106.2	95.7	102.2	94.7	21.54	24.62	11.45	17.61	11.3	3.6	100.2	121.4	78.3	129.2	100	78.8	105.7	88.5	110.6	82.7	116.9	95.2	110.2	93.9	96.7	91.9	48.8	59.1	38.1	62.9	48.7	38.4	51.4	43.1	53.8	40.2	56.9	46.3	53.6	45.7	47.1	44.7	33.9	54.2	11.7	38.4	32.9	13.2	26.6	19.7	27.8	40.2	28.8	28.2	41.6	28.5	27.8	22.7		High	High	High	High	High	High	High	High	High	High	High	High	High	High	High	High	High	0.0006489	0.003135	2.13
FALSE	High	[K].ADCPPGNPAPTSNHGPDATEAEEDFVDPWTVQTSSAK.[G]	1xCarbamidomethyl [C3]; 1xTMTpro [K37]; 1xTMTpro [N-Term]	0.0059014	0.000957369	1	2	1	P23381	P23381 [60-96]		0	4504.11																																																																																																																					No Quan Values	Not Found	Not Found	Not Found	Not Found	High	Not Found	Not Found	Not Found	Not Found	Not Found	Not Found	High	Not Found	High	Not Found	Not Found	High	0.0006489	0.003019	1.38
FALSE	High	[K].NVTDEQEGFAEGFVR.[A]	1xTMTpro [N-Term]	0.00598322	0.000957369	1	1	2	P05412	P05412 [102-116]		0	2001.98	0.937	1.463	1.263	0.805	1.218	1.562	1.349	0.86	1.301	0.863	0.551	0.833	1.568	1.513	-0.09	0.55	0.34	-0.31	0.28	0.64	0.43	-0.22	0.38	-0.21	-0.86	-0.26	0.65	0.6	0.745321	0.0713028	0.224581	0.303713	0.379607	0.0271812	0.134353	0.518677	0.290139	0.407983	0.00166058	0.337043	0.0345465	0.0715309	0.993921	0.632129	0.881933	0.944254	0.979902	0.441166	0.771917	0.979468	0.935786	0.957405	0.116298	0.969521	0.483573	0.735431	89.7	84	131.3	113.3	72.3	109.3	11.8	16.7	2.85	29.19	34.14	30.79	88.9	98.2	77.4	83.3	85.3	62.1	130.1	131.7	124.7	112.3	84.5	152.1	56	91.6	86.8	135.1	15.6	17.2	13.6	14.6	15	10.9	22.8	23.1	21.9	19.7	14.8	26.7	9.8	16.1	15.2	23.7	10.9	15.8	4.2	8.9	10.1	3.8	11.8	10.6	11.3	19.7	7.5	16.3	7.6	10	9	12		High	High	High	High	High	High	High	High	High	High	High	High	High	High	High	High	High	0.0006489	0.003053	1.28
FALSE	High	[K].GSQPPPAAESQSSLR.[R]	1xTMTpro [N-Term]	0.00578116	0.000957369	1	4	2	O43491-1	O43491-1 [46-60]		0	1815.95																																																																																																																					No Quan Values	High	High	Not Found	High	High	Not Found	High	High	High	High	High	High	High	High	High	High	High	0.0006489	0.002972	1.1
FALSE	High	[K].GGLYIVTEYMAK.[G]	1xTMTpro [K12]; 1xTMTpro [N-Term]	0.00606641	0.000957369	1	1	1	P41240	P41240 [260-271]		0	1953.1																																																																																																																					No Quan Values	Not Found	Not Found	Not Found	Not Found	Not Found	Not Found	Not Found	Not Found	Not Found	Not Found	Not Found	Not Found	Not Found	Not Found	Not Found	Not Found	High	0.0006489	0.003094	1.08
FALSE	High	[K].LGNFNLQDIEK.[D]	1xTMTpro [K11]; 1xTMTpro [N-Term]	0.00598322	0.000957369	1	5	1	Q5VYS8-1	Q5VYS8-1 [494-504]		0	1899.08																																																																																																																					No Quan Values	High	High	Not Found	High	High	Not Found	Not Found	High	Not Found	High	Not Found	Not Found	High	Not Found	High	High	High	0.0006489	0.003065	1.58
FALSE	High	[K].SSSSQVVGPVQEEEYVAEK.[L]	1xTMTpro [K19]; 1xTMTpro [N-Term]	0.00586099	0.000957369	1	2	2	Q92667	Q92667 [248-266]		0	2660.39																																																																																																																					No Quan Values	High	High	High	High	High	High	High	High	High	High	High	High	High	High	High	Not Found	High	0.0006489	0.003004	1.35
FALSE	High	[K].TTTPGETK.[L]	1xTMTpro [K8]; 1xTMTpro [N-Term]	0.00582091	0.000957369	1	1	2	Q9NVT9	Q9NVT9 [93-100]		0	1442.83	0.969	0.81	0.947	0.961	0.937	0.836	0.977	0.992	0.967	1.169	1.187	1.157	0.985	0.975	-0.05	-0.3	-0.08	-0.06	-0.09	-0.26	-0.03	-0.01	-0.05	0.23	0.25	0.21	-0.02	-0.04	0.91495	0.312461	0.798972	0.813641	0.787406	0.34537	0.913917	0.936094	0.94174	0.377526	0.37462	0.506198	0.957526	0.994378	0.997608	0.936383	0.996662	0.994263	0.997366	0.934271	0.997669	0.998399	0.999841	0.947244	0.910851	0.985886	0.99999	0.999998	106.7	103.4	86.4	101	102.6	100	19.76	14.68	9.91	9.05	0.26	19.35	127.9	110.1	85.4	108.7	106.7	82.5	89.2	76.2	92.3	106.8	90	104.2	106	105.6	89.9	118.4	33.3	28.7	22.2	28.3	27.8	21.5	23.2	19.8	24	27.8	23.4	27.1	27.6	27.5	23.4	30.8	23.2	26.3	6.8	17.3	18.8	7.4	12	9.1	12.4	27.8	11.8	16.5	21.4	17.2	13.8	15.6		High	High	High	High	High	High	High	High	High	High	High	High	High	High	High	High	High	0.0006489	0.002981	1.85
FALSE	High	[K].LGNLFLNEDLEVK.[I]	1xTMTpro [K13]; 1xTMTpro [N-Term]	0.00586099	0.000957369	1	1	1	P53350	P53350 [179-191]		0	2112.22																																																																																																																					No Quan Values	High	High	High	High	High	High	High	Not Found	High	High	Not Found	High	High	Not Found	High	High	High	0.0006489	0.003006	1.83
FALSE	High	[K].IQAVIDSGVCR.[R]	1xCarbamidomethyl [C10]; 1xTMTpro [N-Term]	0.0059014	0.000957369	1	2	2	O60684	O60684 [287-297]		0	1521.84	1.125	1.282	1.092	1.322	0.795	1.14	0.971	1.176	0.707	0.852	1.031	0.62	0.826	0.601	0.17	0.36	0.13	0.4	-0.33	0.19	-0.04	0.23	-0.5	-0.23	0.04	-0.69	-0.28	-0.73	0.456659	0.182331	0.530092	0.111454	0.294155	0.435686	0.935331	0.325781	0.120007	0.324316	0.924565	0.0159686	0.26914	0.00905353	0.964224	0.839003	0.981644	0.79508	0.954893	0.959302	0.997669	0.941597	0.762854	0.927599	0.992637	0.402846	0.940079	0.301268	90.7	102	116.3	99	119.9	72.1	18.9	34.62	9.48	9.34	4.16	12.99	91.9	119.8	84.3	103.4	124	59.2	120.9	117.9	101	85.6	100.4	101.7	125.2	118	66.7	80.1	27.1	35.3	24.8	30.5	36.5	17.5	35.6	34.7	29.8	25.2	29.6	30	36.9	34.8	19.6	23.6	18.8	32.4	7.6	18.6	24.7	6	18.4	15.9	15.4	25.2	15	18.3	28.6	21.7	11.6	12		High	High	High	High	High	High	High	High	High	High	High	High	High	High	High	High	High	0.0006489	0.003014	1.65
FALSE	High	[K].DSETGENIR.[Q]	1xTMTpro [N-Term]	0.00594214	0.000957369	1	1	2	P38646	P38646 [626-634]		0	1324.67																																																																																																																					No Quan Values	High	High	High	High	High	High	High	High	High	High	High	High	High	High	High	High	High	0.0006489	0.003047	1.56
FALSE	High	[K].LVENCVCLLR.[N]	2xCarbamidomethyl [C5; C7]; 1xTMTpro [N-Term]	0.00615097	0.000957369	1	32	1	O60716-1	O60716-1 [575-584]		0	1579.86																																																																																																																					No Quan Values	Not Found	High	Not Found	Not Found	High	Not Found	Not Found	High	High	Not Found	Not Found	Not Found	High	High	High	High	High	0.0006489	0.003141	1.44
FALSE	High	[R].WIVPGGGMEPEEEPSVAAVR.[E]	1xTMTpro [N-Term]	0.00615097	0.000957369	1	1	1	O95989	O95989 [46-65]		0	2414.23																																																																																																																					No Quan Values	High	Not Found	Not Found	Not Found	Not Found	Not Found	Not Found	Not Found	Not Found	High	Not Found	Not Found	Not Found	Not Found	Not Found	Not Found	High	0.0006489	0.003142	0.95
FALSE	High	[K].FYALDPSFPR.[M]	1xTMTpro [N-Term]	0.00574173	0.000957369	1	3	2	Q08J23	Q08J23 [536-545]		0	1516.81	1.172	1.13	1.181	1.029	1.128	0.964	1.007	0.878	0.962	1.045	0.91	0.998	1.147	1.096	0.23	0.18	0.24	0.04	0.17	-0.05	0.01	-0.19	-0.06	0.06	-0.14	0	0.2	0.13	0.397918	0.531657	0.286675	0.964823	0.498536	0.914285	0.969768	0.45061	0.922983	0.778745	0.44864	0.996231	0.316456	0.535745	0.948739	0.980651	0.913999	0.99917	0.983064	0.999966	0.999834	0.971824	0.999841	0.997319	0.93083	0.999997	0.9489	0.981385	90.4	105.9	102.1	106.7	93	101.9	21.72	7.99	13.44	3.62	17.97	16.74	90.2	102.7	65.9	96.2	112.9	105.8	102	116.9	89.3	106.5	106.1	113.1	105.5	81.7	90.4	114.7	25	28.4	18.2	26.6	31.2	29.3	28.2	32.4	24.7	29.5	29.4	31.3	29.2	22.6	25	31.7	17.4	26.1	5.6	16.3	21.1	10.1	14.6	14.8	12.8	29.5	14.8	19.1	22.6	14.1	14.7	16.1		High	High	High	High	High	High	High	High	High	High	High	High	High	High	High	High	High	0.0006345	0.002944	1.62
FALSE	High	[R].YLCAGAVDFYNNLENFNVDK.[E]	1xCarbamidomethyl [C3]; 1xTMTpro [K20]; 1xTMTpro [N-Term]	0.00610852	0.000957369	1	2	1	P13807	P13807 [212-231]		0	2974.49																																																																																																																					No Quan Values	High	High	Not Found	High	High	Not Found	Not Found	High	High	High	Not Found	High	High	High	High	Not Found	High	0.0006489	0.003115	1.36
FALSE	High	[R].SLPAAAMAR.[A]	1xTMTpro [N-Term]	0.00582091	0.000957369	1	2	1	Q15637-5	Q15637-5 [654-662]		0	1191.68	1.01	0.93	1.156	1.118	1.064	0.921	1.144	1.106	1.054	1.243	1.202	1.144	1.034	0.952	0.01	-0.1	0.21	0.16	0.09	-0.12	0.19	0.15	0.08	0.31	0.26	0.19	0.05	-0.07	0.832755	0.634902	0.149236	0.27773	0.533467	0.367396	0.25048	0.333911	0.688178	0.0381068	0.0525546	0.251922	0.790151	0.766195	0.997336	0.991396	0.793826	0.937825	0.984931	0.938894	0.911704	0.942808	0.994889	0.482403	0.602936	0.943993	0.997762	0.98998	95.6	96.5	88.9	110.5	106.8	101.7	6.68	5.72	11.55	10.04	12.21	1.62	97.3	87.2	98.8	98.3	100.1	89.8	82	103	90.5	118.3	97.1	112.4	118.5	99.7	104.7	102.4	141.6	126.9	143.8	143	145.6	130.7	119.3	150	131.7	172.2	141.3	163.6	172.5	145.1	152.4	149	98.5	116.4	43.9	87.4	98.3	45.1	61.8	68.6	68	172.2	71.4	99.7	133.7	90.6	89.9	75.7		High	High	High	High	High	High	High	High	High	High	High	High	High	High	High	High	High	0.0006489	0.002977	2.24
FALSE	High	[R].LLGADSATVFNIQEPEEETANQEYK.[V]	1xTMTpro [K25]; 1xTMTpro [N-Term]	0.00574173	0.000957369	1	6	1	Q8WX93-1	Q8WX93-1 [936-960]		0	3404.74																																																																																																																					No Quan Values	High	High	Not Found	High	High	Not Found	High	High	High	High	High	High	High	High	High	High	High	0.0006345	0.002946	1.43
FALSE	High	[R].LEEIPLIK.[S]	1xTMTpro [K8]; 1xTMTpro [N-Term]	0.00602464	0.000957369	1	2	1	Q14152	Q14152 [704-711]		0	1563	1.292	1.233	1.119	1.152	1.05	0.954	0.866	0.891	0.812	0.907	0.934	0.851	0.971	0.911	0.37	0.3	0.16	0.2	0.07	-0.07	-0.21	-0.17	-0.3	-0.14	-0.1	-0.23	-0.04	-0.13	0.106417	0.15545	0.337715	0.317921	0.708955	0.667307	0.361626	0.313856	0.208602	0.517464	0.499115	0.31155	0.852007	0.566151	0.684731	0.809752	0.937072	0.948931	0.995248	0.98845	0.976459	0.934765	0.889189	0.974939	0.947251	0.966105	0.998679	0.983236	87.7	113.3	108.1	98.1	101	92	22.14	14.44	6.56	21.98	4.93	35.78	85.6	81.6	120.2	123.2	92	110.7	96.9	110.5	105.6	118.6	76.1	95.8	102.1	95.3	69.4	116.4	49.9	47.6	70.1	71.8	53.7	64.5	56.5	64.4	61.6	69.2	44.4	55.9	59.6	55.6	40.5	67.9	34.7	43.7	21.4	43.9	36.2	22.3	29.3	29.5	31.8	69.2	22.4	34.1	46.2	34.7	23.9	34.5		High	High	High	High	High	High	High	High	High	High	High	High	High	High	High	High	High	0.0006489	0.003081	2.2
FALSE	High	[K].QLLLSTSMDR.[D]	1xTMTpro [N-Term]	0.00610852	0.000957369	1	1	1	Q8TEQ6	Q8TEQ6 [350-359]		0	1467.82	1.281	1.164	1.097	1.085	1.018	0.909	0.857	0.847	0.795	0.943	0.932	0.874	1.011	0.938	0.36	0.22	0.13	0.12	0.03	-0.14	-0.22	-0.24	-0.33	-0.09	-0.1	-0.19	0.02	-0.09	0.0891887	0.306857	0.372503	0.549028	0.933151	0.463744	0.335809	0.159018	0.141522	0.714359	0.496323	0.389815	0.899521	0.683553	0.638115	0.934226	0.948944	0.98613	0.99917	0.96493	0.959019	0.822791	0.811901	0.992969	0.945492	0.973977	0.998679	0.985725	90.3	115.7	105.1	99.1	98	91.9	20.98	7.1	7.57	2.19	17.03	13.99	96	90.1	63.3	108.3	115.4	124.7	104.8	103.7	118.5	99.7	98.8	95.6	86.6	110.3	83	101.2	56.2	52.8	37.1	63.4	67.6	73.1	61.4	60.8	69.5	58.4	57.9	56	50.7	64.6	48.6	59.3	39.1	48.4	11.3	38.8	45.6	25.2	31.8	27.8	35.9	58.4	29.3	34.1	39.3	40.3	28.7	30.1		High	High	High	High	High	High	High	High	High	High	High	High	High	High	High	High	High	0.0006489	0.003118	2
FALSE	High	[K].ELGFSSHR.[K]	1xTMTpro [N-Term]	0.00598322	0.000957369	1	1	1	Q9H0A0	Q9H0A0 [62-69]		0	1236.67																																																																																																																					No Quan Values	High	High	Not Found	High	High	High	High	High	High	High	Not Found	High	High	High	High	High	High	0.0006489	0.003055	1.86
FALSE	High	[K].ESAFEFLSSA.[-]	1xTMTpro [N-Term]	0.00606641	0.000957369	1	3	2	P40925	P40925 [325-334]		0	1391.7	0.703	1.037	0.966	1.182	1.033	1.475	1.374	1.681	1.469	0.931	1.14	0.996	0.817	0.874	-0.51	0.05	-0.05	0.24	0.05	0.56	0.46	0.75	0.56	-0.1	0.19	-0.01	-0.29	-0.19	0.125668	0.793352	0.842446	0.477979	0.886477	0.0527627	0.189651	0.0124701	0.0897075	0.682527	0.593909	0.892129	0.351179	0.614581	0.721651	0.998128	0.998287	0.981146	0.99917	0.60323	0.850752	0.267379	0.697109	0.992969	0.961829	0.996461	0.959379	0.985696	101.3	71.2	105.1	97.9	119.8	104.7	10.18	30.22	5.79	20.66	0.7	8.21	90.7	102	111.3	110.8	64.6	71.7	105.8	96	106.7	114.6	75.1	98.5	120	121.1	111.7	99.4	16.5	18.5	20.2	20.1	11.7	13	19.2	17.5	19.4	20.8	13.7	17.9	21.8	22	20.3	18.1	11.5	17	6.2	12.3	7.9	4.5	10	8	10	20.8	6.9	10.9	16.9	13.7	12	9.2		High	High	High	High	High	High	High	High	High	High	High	High	High	High	High	High	High	0.0006489	0.003094	2.31
FALSE	High	[R].EGGHIVYDQLPTPSSPDESENQAR.[V]	1xTMTpro [N-Term]	0.00582091	0.000957369	1	1	1	P78540	P78540 [328-351]		0	2930.41																																																																																																																					No Quan Values	Not Found	Not Found	Not Found	Not Found	Not Found	Not Found	Not Found	Not Found	Not Found	Not Found	Not Found	Not Found	Not Found	Not Found	Not Found	Not Found	High	0.0006489	0.002984	1.08
FALSE	High	[R].ALLDQLMGTAR.[D]	1xTMTpro [N-Term]	0.00578116	0.000957369	1	2	1	Q9NQ29	Q9NQ29 [9-19]		0	1492.85																																																																																																																					No Quan Values	High	High	High	High	High	High	High	High	High	High	High	High	High	High	High	High	High	0.0006489	0.002959	1.6
FALSE	High	[K].SEISQVFEIALK.[R]	1xTMTpro [K12]; 1xTMTpro [N-Term]	0.00615097	0.000957369	1	3	2	O95793	O95793 [184-195]		0	1972.16																																																																																																																					No Quan Values	High	High	Not Found	High	High	Not Found	High	High	Not Found	High	Not Found	Not Found	Not Found	Not Found	Not Found	Not Found	High	0.0006489	0.003127	1.51
FALSE	High	[R].LMLLESWR.[S]	1xTMTpro [N-Term]	0.00610852	0.000957369	1	3	1	Q9BZJ0	Q9BZJ0 [752-759]		0	1351.77	1.171	1.059	1.16	1.205	1.073	0.904	0.99	1.029	0.916	1.096	1.138	1.014	0.963	0.891	0.23	0.08	0.21	0.27	0.1	-0.15	-0.01	0.04	-0.13	0.13	0.19	0.02	-0.05	-0.17	0.352718	0.701273	0.262923	0.216277	0.723656	0.569359	0.993139	0.978605	0.633566	0.594318	0.411292	0.978921	0.902088	0.525357	0.935684	0.99525	0.903622	0.902489	0.997141	0.980453	0.999945	0.999878	0.994889	0.98777	0.924863	0.999099	0.998679	0.981385	90	105.4	95.2	104.4	108.4	96.6	39.31	20.45	21.81	18.39	6.86	3.21	93	92.2	41.2	88.1	132.9	108	86.9	130.8	97.6	119.8	106.9	82.5	105.8	116.6	96.7	101.2	37.2	36.8	16.5	35.2	53.1	43.1	34.7	52.3	39	47.9	42.7	32.9	42.3	46.6	38.6	40.4	25.9	33.8	5	21.5	35.8	14.9	18	23.9	20.1	47.9	21.6	20.1	32.8	29.1	22.8	20.5		High	High	High	High	High	High	High	High	High	High	High	High	High	High	High	High	High	0.0006489	0.003108	2.14
FALSE	High	[K].LILEYVK.[A]	1xTMTpro [K7]; 1xTMTpro [N-Term]	0.00586099	0.000957369	1	1	6	Q7L5N1	Q7L5N1 [237-243]		0	1485.95	1.044	1.084	1.143	1.137	1.096	1.039	1.095	1.09	1.05	1.054	1.049	1.011	1.005	0.963	0.06	0.12	0.19	0.19	0.13	0.05	0.13	0.12	0.07	0.08	0.07	0.02	0.01	-0.05	0.666962	0.495419	0.20177	0.301822	0.422813	0.749816	0.461021	0.399171	0.721044	0.629992	0.637927	0.887607	0.974575	0.83487	0.993921	0.980651	0.860578	0.944254	0.981654	0.993182	0.984366	0.959479	0.996076	0.989491	0.968893	0.995899	0.99999	0.991897	92.2	96.3	100	105.4	104.9	101.1	14.9	10.33	7.75	11.86	11.62	12.22	92.5	107.3	79.6	96.6	91.6	111.4	100.3	87.6	100.6	93.4	118.5	105.7	96.9	114.3	110.6	93	87.4	101.4	75.2	91.2	86.5	105.2	94.7	82.7	95	88.2	111.9	99.8	91.5	107.9	104.4	87.8	60.8	93	23	55.7	58.4	36.3	49	37.8	49.1	88.2	56.5	60.9	71	67.4	61.6	44.6		High	High	High	High	High	High	High	High	High	High	High	High	High	High	High	High	High	0.0006489	0.003002	2.53
FALSE	High	[K].MLSCAGADR.[L]	1xCarbamidomethyl [C4]; 1xTMTpro [N-Term]	0.00602464	0.000957369	1	2	1	P27635	P27635 [102-110]		0	1284.64																																																																																																																					No Quan Values	High	High	High	High	High	High	High	High	High	High	High	High	High	High	High	High	High	0.0006489	0.003068	2.67
FALSE	High	[K].DSENTPVK.[G]	1xTMTpro [K8]; 1xTMTpro [N-Term]	0.0059014	0.000957369	1	1	1	Q92922	Q92922 [394-401]		0	1497.84	0.692	0.954	1.179	1.108	0.946	1.379	1.705	1.602	1.367	1.237	1.162	0.992	1.065	0.854	-0.53	-0.07	0.24	0.15	-0.08	0.46	0.77	0.68	0.45	0.31	0.22	-0.01	0.09	-0.23	0.0405635	0.835335	0.229061	0.572721	0.794269	0.039234	0.0014963	0.00656749	0.111643	0.172973	0.387225	0.9664	0.581866	0.419677	0.433019	0.999507	0.8861	0.986371	0.997366	0.529823	0.0428108	0.178441	0.742319	0.835348	0.916464	0.998497	0.986508	0.976496	102.1	70.6	97.3	120.4	113.1	96.5	11.55	20.29	30.77	5.52	8.54	13.24	104	118.9	94.7	91.7	71.9	61.7	99.2	56.1	104.8	122.6	129.8	116.3	122.4	108.4	108	89.5	30.3	34.6	27.5	26.7	20.9	18	28.9	16.3	30.5	35.7	37.8	33.8	35.6	31.5	31.4	26	21	31.7	8.4	16.3	14.1	6.2	14.9	7.5	15.7	35.7	19.1	20.6	27.6	19.7	18.5	13.2		High	High	High	High	High	High	High	High	High	High	High	High	High	High	High	High	High	0.0006489	0.003017	1.72
FALSE	High	[R].NVSNDPDVIK.[L]	1xTMTpro [K10]; 1xTMTpro [N-Term]	0.00615097	0.000957369	1	1	1	Q969J3-1	Q969J3-1 [46-55]		0	1708.97																																																																																																																					No Quan Values	High	High	High	High	High	Not Found	High	High	High	High	High	High	High	High	High	High	High	0.0006489	0.003135	1.8
FALSE	High	[R].GAAGDWGER.[A]	1xTMTpro [N-Term]	0.00615097	0.000957369	2	3	1	Q14978-1; Q14978-3	Q14978-1 [649-657]; Q14978-3 [650-658]		0	1222.61																																																																																																																					Shared	High	High	High	High	High	High	High	High	High	High	High	High	High	High	High	High	High	0.0006489	0.003141	1.81
FALSE	High	[K].AITGFDDPFSGK.[T]	1xTMTpro [K12]; 1xTMTpro [N-Term]	0.00582091	0.000957369	1	3	1	P15924-1	P15924-1 [2092-2103]		0	1863.01	0.923	0.94	0.813	0.893	1.025	1.019	0.881	0.968	1.111	0.864	0.949	1.09	0.91	1.148	-0.12	-0.09	-0.3	-0.16	0.04	0.03	-0.18	-0.05	0.15	-0.21	-0.07	0.12	-0.14	0.2	0.662433	0.77003	0.211389	0.430374	0.912243	0.814426	0.506719	0.757418	0.588861	0.366993	0.62392	0.686074	0.587519	0.390624	0.993921	0.998128	0.869997	0.972986	0.99917	0.995517	0.985481	0.993657	0.994889	0.946322	0.967348	0.987088	0.988051	0.971328	107.3	99	100.9	87.2	95.8	110	15.35	20.09	31.67	13.92	20.06	6.67	113.7	105.8	83.8	132.6	97.6	93	64.5	125.3	99.5	106.7	86	83.3	109	81.9	103.5	113.7	37.9	35.2	27.9	44.2	32.5	31	21.5	41.7	33.1	35.6	28.6	27.8	36.3	27.3	34.5	37.9	26.4	32.3	8.5	27	22	10.7	11.1	19.1	17.1	35.6	14.5	16.9	28.1	17	20.3	19.2		High	High	High	High	High	High	High	High	High	High	High	High	High	High	High	High	High	0.0006489	0.002981	2.63
FALSE	High	[R].QAAEVAAEK.[S]	1xTMTpro [K9]; 1xTMTpro [N-Term]	0.00582091	0.000957369	1	2	1	Q9NW64-1	Q9NW64-1 [278-286]		0	1524.89																																																																																																																					No Quan Values	High	High	High	High	High	Not Found	High	High	High	High	High	High	High	High	High	High	High	0.0006489	0.002984	1.25
FALSE	High	[K].GGDEVMFMR.[I]	1xTMTpro [N-Term]	0.00582091	0.000957369	1	1	1	Q9UGP8	Q9UGP8 [136-144]		0	1345.66	1.181	1.336	1.378	1.088	1.237	1.132	1.167	0.921	1.048	1.031	0.814	0.926	1.267	1.137	0.24	0.42	0.46	0.12	0.31	0.18	0.22	-0.12	0.07	0.04	-0.3	-0.11	0.34	0.19	0.238487	0.0285081	0.00578535	0.535407	0.0725029	0.22087	0.209245	0.493546	0.695306	0.755507	0.0691319	0.658965	0.0520196	0.351354	0.866348	0.431026	0.141879	0.984754	0.711835	0.901698	0.868407	0.976643	0.994889	0.996369	0.649416	0.985886	0.583547	0.967238	83.1	98.1	111	114.5	90.4	102.8	30.02	6.75	18.09	16.03	3.65	2.6	103.1	84.5	55	91.2	99.8	104.2	89.5	129.2	113	116.5	128	92.7	89.6	94.4	106.5	102.7	76.1	62.4	40.6	67.3	73.7	77	66.1	95.4	83.4	86	94.5	68.4	66.2	69.7	78.7	75.8	53	57.3	12.4	41.1	49.8	26.6	34.2	43.7	43.1	86	47.8	41.7	51.3	43.5	46.4	38.5		High	High	High	High	High	High	High	High	High	High	High	High	High	High	High	High	High	0.0006489	0.002991	2.14
FALSE	High	[R].DLPLLLFR.[T]	1xTMTpro [N-Term]	0.00574173	0.000957369	1	1	8	O43175	O43175 [462-469]		0	1290.81	0.944	0.96	0.987	1.015	1.017	1.017	1.046	1.076	1.077	1.029	1.058	1.059	0.972	1.001	-0.08	-0.06	-0.02	0.02	0.02	0.02	0.07	0.11	0.11	0.04	0.08	0.08	-0.04	0	0.781657	0.812358	0.833344	0.6838	0.665088	0.931668	0.776662	0.206663	0.581538	0.726084	0.501553	0.561115	0.601998	0.980112	0.995573	0.999507	0.998287	0.988043	0.991664	0.999966	0.995599	0.874984	0.994889	0.992969	0.947251	0.985886	0.99014	0.999414	101.3	95.6	97.2	100	102.9	103	9.19	8.65	11.6	8.77	3.39	16.86	100.3	108.5	90.2	105.7	94.7	89.3	116.1	96.3	94.8	99.1	89.3	106.5	104.4	99.5	115	90.5	445.2	481.2	400.1	468.8	420.2	396	514.9	427.2	420.4	439.6	396.3	472.6	463	441.3	510.2	401.5	309.7	441.4	122.3	286.5	283.8	136.7	266.6	195.4	217.1	439.6	200.3	288	358.9	275.4	300.8	204		High	High	High	High	High	High	High	High	High	High	High	High	High	High	High	High	High	0.0006345	0.002944	1.89
FALSE	High	[K].LVIYGGMSGCR.[L]	1xCarbamidomethyl [C10]; 1xTMTpro [N-Term]	0.00582091	0.000957369	1	4	1	P51610-1	P51610-1 [218-228]		0	1516.79																																																																																																																					No Quan Values	High	High	Not Found	High	High	Not Found	High	High	Not Found	High	High	Not Found	High	Not Found	Not Found	Not Found	High	0.0006489	0.002982	1.33
FALSE	High	[K].EDKLECSEELGDLVK.[ST]	1xCarbamidomethyl [C6]; 2xTMTpro [K3; K15]; 1xTMTpro [N-Term]	0.00594214	0.000957369	1	4	1	Q00610-1	Q00610-1 [454-468]		1	2676.46	0.804	0.492	1.036	1.154	0.858	0.612	1.288	1.435	1.067	2.104	2.344	1.743	0.898	0.744	-0.31	-1.02	0.05	0.21	-0.22	-0.71	0.37	0.52	0.09	1.07	1.23	0.8	-0.16	-0.43	0.347652	0.00179588	0.880593	0.520043	0.500412	0.0446824	0.27375	0.112032	0.80605	0.000599706	7.51017e-05	0.0178548	0.68176	0.191303	0.935585	0.0742538	0.998287	0.984491	0.983064	0.56223	0.93043	0.752213	0.997573	0.0257374	0.0150553	0.419372	0.992545	0.899087	112.3	90.3	55.3	116.3	129.5	96.3	17.68	31.51	74.24	49.8	39.29	47.04	111.5	132.7	92.9	102.7	89.6	53	111.3	20	54.9	182.2	115.5	62.8	171.1	96.7	67.7	135.2	19.2	22.8	16	17.7	15.4	9.1	19.2	3.4	9.5	31.4	19.9	10.8	29.5	16.7	11.7	23.3	13.4	21	4.9	10.8	10.4	3.2	9.9	1.6	4.9	31.4	10	6.6	22.8	10.4	6.9	11.8		High	High	High	High	High	High	High	High	High	High	High	High	High	High	High	High	High	0.0006489	0.003039	1.88
FALSE	High	[K].ELLFYPPSMEAVVSGESCPGK.[L]	1xCarbamidomethyl [C18]; 1xTMTpro [K21]; 1xTMTpro [N-Term]	0.00598322	0.000957369	1	5	6	Q5JPE7	Q5JPE7 [771-791]		0	2905.5																																																																																																																					No Quan Values	High	High	High	High	High	High	High	High	High	High	High	High	High	High	High	High	High	0.0006489	0.003062	1.37
FALSE	High	[K].DSLYAQGK.[R]	1xTMTpro [K8]; 1xTMTpro [N-Term]	0.00582091	0.000957369	1	1	3	P83881	P83881 [31-38]		0	1489.85	1.553	1.228	0.775	1.459	0.822	0.791	0.499	0.939	0.529	0.631	1.188	0.669	0.531	0.563	0.64	0.3	-0.37	0.54	-0.28	-0.34	-1	-0.09	-0.92	-0.66	0.25	-0.58	-0.91	-0.83	4.09774e-05	0.0511224	0.0239711	0.000168332	0.194489	0.0021346	1.4702e-08	0.584347	0.000187784	6.59384e-06	0.0661834	0.00771399	7.34129e-10	2.44823e-05	0.00377458	0.547934	0.344661	0.0229644	0.897399	0.0905806	1.50066e-06	0.991362	0.011886	0.000617423	0.640613	0.261675	1.36356e-07	0.0041825	87.8	136.3	107.8	68	128	72.1	46.08	12.34	20.17	32.7	0.91	51.78	88	96.3	34.4	136.6	110.5	139.3	92.9	108.1	137.7	112	64	68.2	129.1	127.5	49.2	106.1	532.5	583	208.3	827.1	668.9	843	562.7	654.1	833.7	678.3	387.3	412.9	781.8	771.8	298.1	642.4	370.5	534.8	63.7	505.5	451.7	291	291.3	299.3	430.5	678.3	195.7	251.6	606	481.7	175.7	326.3		High	High	High	High	High	High	High	High	High	High	High	High	High	High	High	High	High	0.0006489	0.002987	2.15
FALSE	High	[R].DSLYVDGDCTMDIR.[T]	1xCarbamidomethyl [C9]; 1xTMTpro [N-Term]	0.00582091	0.000957369	2	2	2	P35080-2; P35080-1	P35080-2 [76-89]; P35080-1 [76-89]		0	1963.91																																																																																																																					Shared	High	High	High	High	High	Not Found	High	High	High	High	High	High	High	High	High	High	High	0.0006489	0.002975	1.56
FALSE	High	[R].VEDVPIPIYFPPESQR.[G]	1xTMTpro [N-Term]	0.00586099	0.000957369	1	1	2	Q13084	Q13084 [62-77]		0	2190.18																																																																																																																					No Quan Values	Not Found	High	Not Found	High	High	Not Found	Not Found	Not Found	Not Found	Not Found	Not Found	Not Found	Not Found	High	Not Found	Not Found	High	0.0006489	0.003009	1.55
FALSE	High	[R].AYAQGISR.[T]	1xTMTpro [N-Term]	0.00582091	0.000957369	1	1	2	O75390	O75390 [184-191]		0	1169.66	0.929	0.921	0.975	0.862	1.003	0.991	1.05	0.928	1.08	1.059	0.936	1.09	1.132	1.164	-0.11	-0.12	-0.04	-0.21	0	-0.01	0.07	-0.11	0.11	0.08	-0.1	0.12	0.18	0.22	0.612046	0.654027	0.976516	0.240169	0.911429	0.980735	0.673588	0.503579	0.578651	0.6269	0.51848	0.5533	0.273223	0.272401	0.99343	0.993381	0.999987	0.917356	0.99917	0.999966	0.993337	0.976643	0.994889	0.989491	0.948071	0.985886	0.940079	0.935242	105.5	97.9	97.1	102.8	90.9	105.8	5.68	4.61	4.7	3.73	2.29	4.56	112.2	100.2	105.4	96.3	97.9	104.9	99	90.4	97	104	96.9	102.7	92.3	89.3	102.3	109.2	77.1	68.9	72.5	66.3	67.3	72.2	68.1	62.2	66.7	71.5	66.6	70.6	63.5	61.4	70.4	75.1	53.7	63.2	22.1	40.5	45.4	24.9	35.3	28.4	34.4	71.5	33.7	43.1	49.2	38.3	41.5	38.1		High	High	High	High	High	High	High	High	High	High	High	High	High	High	High	High	High	0.0006489	0.002984	1.88
FALSE	High	[K].LVPADNEK.[G]	1xTMTpro [K8]; 1xTMTpro [N-Term]	0.00582091	0.000957369	1	1	4	P10515	P10515 [597-604]		0	1493.88	0.848	1.015	0.834	1.009	0.91	1.197	0.984	1.191	1.073	0.822	0.995	0.897	0.826	0.901	-0.24	0.02	-0.26	0.01	-0.14	0.26	-0.02	0.25	0.1	-0.28	-0.01	-0.16	-0.27	-0.15	0.271679	0.864834	0.173728	0.934786	0.57741	0.125926	0.995026	0.0858826	0.629622	0.0922684	0.980127	0.506274	0.076249	0.492077	0.889066	0.999507	0.822699	0.998133	0.989168	0.805077	0.999945	0.700996	0.994889	0.695543	0.998828	0.985886	0.68239	0.980954	106.9	90.6	108.4	89.1	107.8	97.2	14.66	10.87	13.5	11.57	11.69	4.54	108.1	121.4	90.3	91.6	99.7	80.1	109.6	110.6	86.2	108.4	88.4	90.1	100.4	118.5	101.5	95.2	109.7	123.3	91.6	93	101.1	81.3	111.3	112.2	87.5	110	89.7	91.5	101.9	120.2	103	96.6	76.3	113.1	28	56.8	68.3	28.1	57.6	51.3	45.2	110	45.3	55.8	79	75	60.7	49.1		High	High	High	High	High	High	High	High	High	High	High	High	High	High	High	High	High	0.0006489	0.002992	1.77
FALSE	High	[R].NWYVDDPYQK.[Y]	1xTMTpro [K10]; 1xTMTpro [N-Term]	0.00594214	0.000957369	1	1	2	Q9NZE8	Q9NZE8 [170-179]		0	1936.01																																																																																																																					No Quan Values	High	High	High	High	High	High	High	High	High	High	High	High	High	High	High	High	High	0.0006489	0.003031	1.99
FALSE	High	[K].TIDQFEYDGCDNCDAYLQMK.[G]	2xCarbamidomethyl [C10; C13]; 1xTMTpro [K20]; 1xTMTpro [N-Term]	0.00602464	0.000957369	1	1	1	P63272	P63272 [24-43]		0	3094.41																																																																																																																					No Quan Values	Not Found	High	Not Found	High	Not Found	Not Found	Not Found	Not Found	Not Found	High	Not Found	Not Found	High	High	Not Found	Not Found	High	0.0006489	0.003079	1.56
FALSE	High	[R].QLTSYVGSVRPLVTELDPDAPIR.[Q]	1xTMTpro [N-Term]	0.00574173	0.000957369	1	3	2	P57740	P57740 [308-330]		0	2830.56																																																																																																																					No Quan Values	High	High	High	High	High	High	High	High	High	High	High	High	High	High	High	High	High	0.0006345	0.002948	1.08
FALSE	High	[K].FLIWDTAGQER.[F]	1xTMTpro [N-Term]	0.00582091	0.000957369	1	2	1	Q13636	Q13636 [56-66]		0	1639.88																																																																																																																					No Quan Values	High	Not Found	Not Found	Not Found	High	High	Not Found	Not Found	Not Found	High	Not Found	Not Found	Not Found	Not Found	Not Found	Not Found	High	0.0006489	0.002988	1.34
FALSE	High	[R].SSTSSEPTPTVK.[T]	1xTMTpro [K12]; 1xTMTpro [N-Term]	0.00586099	0.000957369	1	2	1	Q69YQ0-1	Q69YQ0-1 [831-842]		0	1829.01																																																																																																																					No Quan Values	High	High	High	High	High	High	High	High	High	High	High	High	High	High	High	High	High	0.0006489	0.002993	1.65
FALSE	High	[K].LPYDVTTEQALTYPEVK.[N]	1xTMTpro [K17]; 1xTMTpro [N-Term]	0.0059014	0.000957369	1	3	1	Q13576-1	Q13576-1 [1025-1041]		0	2575.42																																																																																																																					No Quan Values	High	High	High	High	High	High	High	High	High	High	High	High	High	High	High	High	High	0.0006489	0.00302	1.29
FALSE	High	[R].DLPNIEVR.[L]	1xTMTpro [N-Term]	0.00615097	0.000957369	1	3	1	P26358-1	P26358-1 [1438-1445]		0	1259.73																																																																																																																					No Quan Values	High	High	Not Found	High	High	High	High	High	High	High	High	High	High	High	High	High	High	0.0006489	0.003134	1.75
FALSE	High	[K].LMVELSK.[S]	1xTMTpro [K7]; 1xTMTpro [N-Term]	0.00615097	0.000957369	1	1	3	P48643	P48643 [90-96]		0	1427.88	0.87	0.846	0.921	0.923	0.799	0.972	1.059	1.061	0.918	1.089	1.091	0.944	0.998	0.866	-0.2	-0.24	-0.12	-0.12	-0.32	-0.04	0.08	0.09	-0.12	0.12	0.13	-0.08	0	-0.21	0.287087	0.197646	0.633367	0.549681	0.131377	0.731869	0.594469	0.612828	0.517887	0.438307	0.381113	0.693429	0.897205	0.305682	0.897715	0.853991	0.989254	0.98613	0.830177	0.993182	0.988496	0.991362	0.986641	0.966463	0.91322	0.989365	0.998679	0.953835	112	97.4	94.7	103.1	103.3	89.4	16.53	6.63	13.45	11.59	14.01	4.24	110.5	84.9	117.7	96.1	90.1	102.8	92.3	116.3	93.4	94.5	101.8	118.3	92.3	112.6	85.6	90.9	133.4	102.5	142.1	116.1	108.8	124.2	111.4	140.4	112.9	114.2	122.9	142.8	111.5	136	103.4	109.8	92.8	94	43.4	70.9	73.4	42.9	57.7	64.2	58.3	114.2	62.1	87.1	86.4	84.9	61	55.8		High	High	High	High	High	High	High	High	High	High	High	High	High	High	High	High	High	0.0006489	0.00313	2.76
FALSE	High	[K].LQQVAEK.[Y]	1xTMTpro [K7]; 1xTMTpro [N-Term]	0.00606641	0.000957369	1	3	2	Q16222-1	Q16222-1 [146-152]		0	1423.88	0.934	1.01	0.891	0.887	0.938	1.082	0.955	0.95	1.005	0.883	0.878	0.929	1.005	1.058	-0.1	0.01	-0.17	-0.17	-0.09	0.11	-0.07	-0.07	0.01	-0.18	-0.19	-0.11	0.01	0.08	0.692873	0.928655	0.48724	0.367706	0.733517	0.5047	0.79912	0.672793	0.995264	0.406531	0.243305	0.658842	0.951646	0.672046	0.993921	0.999879	0.974324	0.956568	0.997141	0.969359	0.995599	0.991362	0.999933	0.957405	0.853102	0.985886	0.99999	0.985725	106	99	107.1	94.5	94	99.5	22.82	5.59	26.69	9.3	0.82	20.59	73.9	108.8	116.7	101.6	109.3	98	109.9	72.8	126.5	84.6	97	101.6	97.1	96	118.2	88.2	42	61.9	66.4	57.8	62.2	55.8	62.5	41.4	72	48.1	55.2	57.8	55.2	54.6	67.2	50.2	29.2	56.8	20.3	35.3	42	19.2	32.4	18.9	37.2	48.1	27.9	35.2	42.8	34.1	39.7	25.5		High	High	High	High	High	High	High	High	High	High	High	High	High	High	High	High	High	0.0006489	0.003098	2.04
FALSE	High	[K].LVDPVAGSGGPGSR.[F]	1xTMTpro [N-Term]	0.0059014	0.000957369	1	1	1	O95400	O95400 [27-40]		0	1572.87	1.029	1.118	0.964	0.941	1	1.086	0.937	0.915	0.971	0.862	0.842	0.895	1.024	1.062	0.04	0.16	-0.05	-0.09	0	0.12	-0.09	-0.13	-0.04	-0.21	-0.25	-0.16	0.03	0.09	0.899517	0.570466	0.866286	0.672554	0.955303	0.541603	0.743382	0.594854	0.973403	0.388557	0.213443	0.567551	0.794881	0.63515	0.997336	0.985278	0.998287	0.987218	0.99917	0.974108	0.995599	0.991362	0.999841	0.950723	0.817145	0.985886	0.997762	0.985696	99.1	102	110.8	95.6	93.3	99.1	19.33	7.78	16.24	13.5	7.75	23.75	90.2	98.3	129	101.2	92.9	108.6	109.9	123.8	89.1	94.7	77	100.6	87.6	97.8	116.4	83	24.2	26.4	34.6	27.1	24.9	29.1	29.4	33.2	23.9	25.4	20.6	27	23.5	26.2	31.2	22.2	16.8	24.2	10.6	16.6	16.8	10.1	15.2	15.2	12.3	25.4	10.4	16.4	18.2	16.4	18.4	11.3		High	High	High	High	High	High	High	High	High	High	High	High	High	High	High	High	High	0.0006489	0.003029	1.4
FALSE	High	[K].ATLETPTFAQK.[R]	1xTMTpro [K11]; 1xTMTpro [N-Term]	0.00594214	0.000957369	1	4	4	Q5VVW2	Q5VVW2 [385-395]		0	1815.05	0.475	1.164	0.823	1.463	1.529	2.45	1.734	3.08	3.22	0.707	1.257	1.314	0.563	1.045	-1.07	0.22	-0.28	0.55	0.61	1.29	0.79	1.62	1.69	-0.5	0.33	0.39	-0.83	0.06	1.73055e-09	0.1415	0.0998992	0.000151851	0.000179074	1e-17	3.00385e-05	1e-17	8.51985e-13	0.000747199	0.0158707	0.0356156	1.86128e-08	0.732354	4.17174e-07	0.791044	0.696957	0.0220553	0.0173496	2.31224e-15	0.00150591	2.8325e-15	1.07255e-09	0.029809	0.392813	0.574004	2.54317e-06	0.98735	93	44.1	108.2	76.5	136	142.1	93.99	93.04	85.28	102.55	15.6	37.56	87.2	167.1	4.8	41.4	125.7	16.9	204.4	101.4	19.7	71.7	212.6	14.2	142.4	114.1	174.9	101.5	317.8	609.3	17.4	150.9	458.3	61.7	745.3	369.8	72	261.6	775.3	51.9	519.4	416.1	637.9	370.1	221.1	558.9	5.3	92.2	309.5	21.3	385.9	169.2	37.2	261.6	391.8	31.6	402.6	259.7	376.1	188		High	High	High	High	High	High	High	High	High	High	High	High	High	High	High	High	High	0.0006489	0.003044	2.25
FALSE	High	[K].EAFSLFDK.[D]	1xTMTpro [K8]; 1xTMTpro [N-Term]	0.00594214	0.000957369	1	2	4	P62158	P62158 [15-22]		0	1564.89	0.645	0.899	0.874	1.347	1.263	1.394	1.355	2.089	1.958	0.972	1.498	1.405	0.649	0.938	-0.63	-0.15	-0.19	0.43	0.34	0.48	0.44	1.06	0.97	-0.04	0.58	0.49	-0.62	-0.09	0.000287988	0.415547	0.300328	0.00246759	0.0280509	5.04713e-05	0.0181212	1e-17	3.24419e-05	0.828116	2.86933e-05	0.0100824	1.70393e-05	0.645386	0.0169062	0.975248	0.918165	0.139776	0.505523	0.00383785	0.27266	2.8325e-15	0.00343521	0.997703	0.0084826	0.311734	0.00122965	0.985696	99.5	64.2	89.5	87	134.1	125.7	35.88	40.63	25.74	51.08	40.27	45.92	125.2	58.3	97.9	37.2	88.3	63.1	88	108.3	63.7	176.1	71.6	85.5	176.8	98.4	173.2	88.3	1013.7	471.8	792.3	301.1	714.7	511	712.5	876.5	515.8	1425.8	579.9	692.4	1430.7	796.6	1401.8	714.6	705.3	432.8	242.1	184	482.6	176.4	368.9	401	266.4	1425.8	293.1	422	1109	497.1	826.6	363		High	High	High	High	High	High	High	High	High	High	High	High	High	High	High	High	High	0.0006489	0.00304	2.42
FALSE	High	[K].ISGSILNELIGLVR.[S]	1xTMTpro [N-Term]	0.00574173	0.000957369	1	2	5	Q86VP6-1	Q86VP6-1 [730-743]		0	1788.09																																																																																																																					No Quan Values	High	High	High	High	High	High	High	High	High	High	High	High	High	High	High	High	High	0.0006489	0.002954	1.4
FALSE	High	[R].DLQEIGIPLGPR.[K]	1xTMTpro [N-Term]	0.00602464	0.000957369	1	2	1	O94830	O94830 [423-434]		0	1611.94																																																																																																																					No Quan Values	Not Found	Not Found	Not Found	Not Found	Not Found	High	Not Found	Not Found	Not Found	High	Not Found	High	Not Found	Not Found	Not Found	Not Found	High	0.0006489	0.003067	1.09
FALSE	High	[K].EYEPEMGK.[V]	1xTMTpro [K8]; 1xTMTpro [N-Term]	0.00615097	0.000957369	1	14	1	P16615	P16615 [121-128]		0	1590.83																																																																																																																					No Quan Values	High	High	High	High	High	High	High	High	High	High	High	High	High	High	High	High	High	0.0006489	0.003143	2.49
FALSE	High	[K].ELLDMMIAEEESLK.[E]	1xTMTpro [K14]; 1xTMTpro [N-Term]	0.00602464	0.000957369	1	3	1	O43663-1	O43663-1 [49-62]		0	2259.21																																																																																																																					No Quan Values	Not Found	Not Found	High	Not Found	Not Found	Not Found	Not Found	Not Found	Not Found	Not Found	High	Not Found	Not Found	Not Found	Not Found	Not Found	High	0.0006489	0.00308	1.61
FALSE	High	[K-].MLEYALK.[Q]	1xTMTpro [K7]; 1xTMTpro [N-Term]	0.00615097	0.000957369	3	7	1	O43815; Q9NRL3; Q13033	O43815 [104-110]; Q9NRL3 [120-126]; Q13033 [120-126]		0	1475.88																																																																																																																					Shared	High	High	High	High	High	High	High	High	High	High	High	High	High	High	High	High	High	0.0006489	0.003128	2.15
FALSE	High	[K].VEADMIQQR.[E]	1xTMTpro [N-Term]	0.00574173	0.000957369	1	2	1	P82675	P82675 [168-176]		0	1393.74																																																																																																																					No Quan Values	Not Found	High	Not Found	High	High	Not Found	Not Found	High	Not Found	High	High	Not Found	Not Found	High	High	Not Found	High	0.0006489	0.002951	2
FALSE	High	[R].SSSTGSSSSTGGGGQESQPSPLALLAATCSR.[I]	1xCarbamidomethyl [C29]; 1xTMTpro [N-Term]	0.00586099	0.000957369	1	2	2	P08047	P08047 [40-70]		0	3229.56																																																																																																																					No Quan Values	Not Found	Not Found	Not Found	High	Not Found	Not Found	Not Found	High	High	High	Not Found	Not Found	High	Not Found	High	Not Found	High	0.0006489	0.003007	1
FALSE	High	[K].ISLSNESNK.[V]	1xTMTpro [K9]; 1xTMTpro [N-Term]	0.00598322	0.000957369	1	2	2	P06737-1	P06737-1 [835-843]		0	1599.92	0.86	0.894	0.922	0.996	1.122	1.04	1.072	1.159	1.305	1.031	1.114	1.254	0.925	1.126	-0.22	-0.16	-0.12	-0.01	0.17	0.06	0.1	0.21	0.38	0.04	0.16	0.33	-0.11	0.17	0.454058	0.622484	0.644584	0.998519	0.466384	0.701503	0.687419	0.452683	0.211498	0.871144	0.567152	0.251165	0.69336	0.47198	0.963281	0.990215	0.990773	0.999995	0.983064	0.989422	0.994567	0.972104	0.891801	0.997703	0.95856	0.943993	0.992889	0.980458	103.6	89	92.6	95.4	103.2	116.2	16	38.17	9.85	6.25	5.88	13.8	102	90.9	124.1	131.2	87.7	60.7	104.8	86.9	91.3	94	90.5	102.2	97.5	106	103.8	126.3	29.5	26.3	35.9	37.9	25.4	17.6	30.3	25.1	26.4	27.2	26.2	29.5	28.2	30.6	30	36.5	20.5	24.1	11	23.2	17.1	6.1	15.7	11.5	13.6	27.2	13.2	18	21.9	19.1	17.7	18.5		High	High	High	High	High	High	High	High	High	High	High	High	High	High	High	High	High	0.0006489	0.003063	2.14
FALSE	High	[R].SFDLLVK.[N]	1xTMTpro [K7]; 1xTMTpro [N-Term]	0.0059014	0.000957369	1	2	9	Q9HB71	Q9HB71 [112-118]		0	1429.89	0.976	0.96	0.899	0.893	0.89	0.983	0.921	0.914	0.912	0.937	0.93	0.927	1.007	0.997	-0.03	-0.06	-0.15	-0.16	-0.17	-0.02	-0.12	-0.13	-0.13	-0.09	-0.1	-0.11	0.01	0	0.984678	0.813026	0.454497	0.431728	0.517856	0.736473	0.457734	0.365897	0.650427	0.55905	0.529046	0.72065	0.844738	0.996087	0.999969	0.999507	0.968503	0.974313	0.983664	0.993182	0.984366	0.949107	0.994889	0.982372	0.951547	0.992761	0.998527	0.999998	106.8	104.3	102.5	96	95.3	95.1	4.57	10.92	3.21	11.3	4.57	2.42	99.8	107.1	108.9	104.6	91.5	113.9	99.6	102.8	106.2	83	96.3	104.2	92.6	98.8	97	93.8	677.4	727.1	738.9	709.9	620.8	773.1	675.7	697.9	720.5	563.5	653.6	706.9	628.4	670.4	658.5	636.3	471.3	667	225.8	433.8	419.2	266.9	349.8	319.3	372.1	563.5	330.3	430.9	487.1	418.4	388.3	323.2		High	High	High	High	High	High	High	High	High	High	High	High	High	High	High	High	High	0.0006489	0.003015	2.17
FALSE	High	[R].IGLINDMVR.[F]	1xTMTpro [N-Term]	0.00598322	0.000957369	1	2	1	Q14152	Q14152 [368-376]		0	1334.78	1.276	1.233	1.128	1.22	1.057	0.967	0.884	0.956	0.828	0.915	0.989	0.857	0.925	0.866	0.35	0.3	0.17	0.29	0.08	-0.05	-0.18	-0.06	-0.27	-0.13	-0.02	-0.22	-0.11	-0.21	0.146265	0.225633	0.356937	0.263759	0.808291	0.892833	0.470168	0.729178	0.339254	0.507828	0.841658	0.341003	0.699576	0.43955	0.756359	0.881593	0.945104	0.929751	0.997506	0.999966	0.984366	0.991362	0.953183	0.973533	0.985795	0.969569	0.994677	0.976614	86.8	110.7	107	97.9	105.9	91.7	26.86	10.61	13.41	4.07	28.95	11.82	88.5	96.4	55.8	98.7	112.9	122.1	88.5	109.2	115.1	98.5	99.9	106.2	87.7	132.9	86	101.7	32.3	35.2	20.3	36	41.2	44.5	32.3	39.8	42	35.9	36.4	38.7	32	48.5	31.4	37.1	22.5	32.2	6.2	22	27.8	15.4	16.7	18.2	21.7	35.9	18.4	23.6	24.8	30.2	18.5	18.8		High	High	High	High	High	High	High	High	High	High	High	High	High	High	High	High	High	0.0006489	0.003062	1.73
FALSE	High	[R].LAACFLDSMATLGLAAYGYGIR.[Y]	1xCarbamidomethyl [C4]; 1xTMTpro [N-Term]	0.00598322	0.000957369	2	4	1	P11216; P06737-1	P11216 [140-161]; P06737-1 [140-161]		0	2638.37																																																																																																																					Shared	High	High	Not Found	High	High	Not Found	High	High	High	High	High	High	High	High	High	High	High	0.0006489	0.003061	1.34
FALSE	High	[K].DTSVEDALER.[T]	1xTMTpro [N-Term]	0.00610852	0.000957369	1	1	1	Q96A35	Q96A35 [176-185]		0	1438.73	0.935	0.913	0.984	1.09	0.976	0.977	1.052	1.165	1.044	1.077	1.193	1.069	0.903	0.896	-0.1	-0.13	-0.02	0.12	-0.04	-0.03	0.07	0.22	0.06	0.11	0.25	0.1	-0.15	-0.16	0.669698	0.582226	0.99118	0.554076	0.905063	0.821903	0.776884	0.351897	0.813089	0.602298	0.212436	0.69157	0.539244	0.614713	0.993921	0.985278	0.999987	0.986371	0.99917	0.995517	0.995599	0.946162	0.998336	0.989491	0.816378	0.98857	0.985782	0.985696	101.7	95.1	92.9	100.1	110.9	99.3	30.32	13.69	16.01	19.93	7.28	0.03	102.3	104.7	57.3	112.6	95.6	86	121.3	92.4	93.4	125.9	84.9	100.6	117.3	105.9	99.8	99.8	47.9	49	26.8	52.7	44.8	40.3	56.8	43.3	43.7	59	39.8	47.1	54.9	49.6	46.7	46.7	33.3	45	8.2	32.2	30.2	13.9	29.4	19.8	22.6	59	20.1	28.7	42.6	30.9	27.6	23.7		High	High	High	High	High	High	High	High	High	High	High	High	High	High	High	High	High	0.0006489	0.003117	1.81
FALSE	High	[K].ALTYDQAK.[A]	1xTMTpro [K8]; 1xTMTpro [N-Term]	0.00582091	0.000957369	1	2	2	P35251-1	P35251-1 [827-834]		0	1517.88	1.214	1.124	0.746	1.451	1.107	0.926	0.614	1.195	0.911	0.664	1.291	0.985	0.514	0.763	0.28	0.17	-0.42	0.54	0.15	-0.11	-0.7	0.26	-0.13	-0.59	0.37	-0.02	-0.96	-0.39	0.377513	0.538039	0.141672	0.0646194	0.615085	0.741909	0.0233372	0.351676	0.674628	0.0396324	0.203778	0.851145	0.00259392	0.206349	0.940066	0.980806	0.781229	0.690617	0.991664	0.993182	0.319337	0.946162	0.994889	0.493988	0.810036	0.995071	0.0893286	0.904909	90.3	109.7	101.5	67.4	131.1	100	49.28	21	29.78	37.73	3.57	17.71	94.7	111.8	35.9	115	118.7	79.1	72.9	106.5	135.3	115.8	70.7	57.3	134	140.9	92.4	118.9	18.5	21.9	7	22.5	23.2	15.5	14.3	20.8	26.5	22.6	13.8	11.2	26.2	27.6	18.1	23.2	12.9	20.1	2.1	13.7	15.7	5.3	7.4	9.5	13.7	22.6	7	6.8	20.3	17.2	10.7	11.8		High	High	High	High	High	High	High	High	High	High	High	High	High	High	High	High	High	0.0006489	0.002989	1.96
FALSE	High	[R].NEDEENTLSVDCTR.[I]	1xCarbamidomethyl [C12]; 1xTMTpro [N-Term]	0.00598322	0.000957369	1	3	1	O75419	O75419 [256-269]		0	1985.9																																																																																																																					No Quan Values	High	High	High	High	High	High	High	High	High	High	High	High	High	High	High	High	High	0.0006489	0.003061	1.66
FALSE	High	[K].EKPLEEPDAQGR.[A]	1xTMTpro [K2]; 1xTMTpro [N-Term]	0.00615097	0.000957369	1	1	1	Q9BTC0	Q9BTC0 [2097-2108]		0	1977.09	0.714	0.647	0.832	0.827	1.215	0.906	1.166	1.159	1.703	1.287	1.279	1.88	1.006	1.469	-0.49	-0.63	-0.27	-0.27	0.28	-0.14	0.22	0.21	0.77	0.36	0.36	0.91	0.01	0.56	0.109684	0.0317022	0.332973	0.240564	0.32981	0.658009	0.408858	0.56587	0.00941789	0.240845	0.253507	0.00155911	0.868608	0.028586	0.688611	0.450103	0.934083	0.918159	0.969073	0.987573	0.984086	0.991362	0.211426	0.883254	0.85881	0.0934639	0.998679	0.53095	114.6	81.8	74.1	95.4	94.8	139.3	25.9	8.14	27.85	6.9	8.66	24.42	94.5	114.4	156.3	70.8	82	81.6	73.9	105.2	61.9	89.7	102.8	95.2	100.6	89	116.7	165.5	22.8	27.6	37.8	17.1	19.8	19.7	17.9	25.4	15	21.7	24.9	23	24.3	21.5	28.2	40	15.9	25.4	11.5	10.5	13.4	6.8	9.3	11.6	7.7	21.7	12.6	14	18.8	13.4	16.6	20.3		High	High	High	High	High	High	High	High	High	High	High	High	High	High	High	High	High	0.0006489	0.003139	1.71
FALSE	High	[K].CGDLVFAK.[M]	1xCarbamidomethyl [C1]; 1xTMTpro [K8]; 1xTMTpro [N-Term]	0.00578116	0.000957369	1	1	2	P51858	P51858 [12-19]		0	1517.86	0.82	1.037	1.101	1.08	1.011	1.264	1.342	1.317	1.233	1.062	1.042	0.975	1.019	0.936	-0.29	0.05	0.14	0.11	0.02	0.34	0.42	0.4	0.3	0.09	0.06	-0.04	0.03	-0.1	0.235563	0.770131	0.352458	0.56437	0.903568	0.0641017	0.0375792	0.0352474	0.161254	0.614517	0.774506	0.863737	0.818257	0.677504	0.864833	0.998128	0.942718	0.986371	0.99917	0.651589	0.422813	0.487417	0.836496	0.989491	0.981159	0.995756	0.998108	0.985725	99.2	81.3	102.9	109.2	107.1	100.3	4.04	14.16	6.53	0.89	3.29	2.01	102.6	94.6	99.5	98.4	81.6	75.1	106.5	103.2	93.8	110.3	109.6	108.4	105.1	110.1	102.1	99.2	71.4	65.8	69.2	68.5	56.8	52.2	74.1	71.8	65.2	76.7	76.2	75.4	73.1	76.6	71	69	49.6	60.4	21.2	41.9	38.3	18	38.3	32.9	33.7	76.7	38.5	45.9	56.7	47.8	41.9	35.1		High	High	High	High	High	High	High	High	High	High	High	High	High	High	High	High	High	0.0006489	0.002959	1.83
FALSE	High	[R].AVVIVDDR.[G]	1xTMTpro [N-Term]	0.0059014	0.000957369	2	4	5	P23246-1; Q15233	P23246-1 [400-407]; Q15233 [177-184]		0	1190.71	0.811	0.9	0.953	0.88	1.001	1.111	1.175	1.085	1.235	1.058	0.977	1.112	1.083	1.138	-0.3	-0.15	-0.07	-0.18	0	0.15	0.23	0.12	0.3	0.08	-0.03	0.15	0.12	0.19	0.106351	0.422304	0.87875	0.357685	0.78978	0.264694	0.241757	0.231101	0.169046	0.528624	0.895988	0.356356	0.602359	0.33283	0.684731	0.975248	0.998287	0.956157	0.997366	0.920781	0.904491	0.902343	0.844548	0.976575	0.990214	0.972082	0.99014	0.964743	108.2	87.7	97.4	103.1	95.2	108.3	16.51	6.51	10.81	14.28	0.94	15.81	88.2	109.2	123.3	88.5	98	87.1	85.8	98.3	106.6	85.3	104	113.6	95.4	96.7	122.3	97.7	315.5	390.5	440.9	316.6	350.5	311.4	306.7	351.6	381.1	304.9	372.1	406.2	341.3	345.9	437.4	349.4	219.5	358.2	134.7	193.5	236.7	107.5	158.8	160.9	196.8	304.9	188	247.6	264.6	215.9	257.9	177.5	Shared	High	High	High	High	High	High	High	High	High	High	High	High	High	High	High	High	High	0.0006489	0.003021	2.86
FALSE	High	[R].IDGVSLLVQR.[T]	1xTMTpro [N-Term]	0.00606641	0.000957369	1	2	1	Q6DKI1	Q6DKI1 [96-105]		0	1403.85	0.786	1.044	0.857	1.083	0.64	1.329	1.092	1.378	0.814	0.821	1.037	0.613	0.792	0.591	-0.35	0.06	-0.22	0.11	-0.64	0.41	0.13	0.46	-0.3	-0.28	0.05	-0.71	-0.34	-0.76	0.219154	0.790919	0.412834	0.638138	0.0333174	0.156382	0.627918	0.0766651	0.378625	0.266313	0.924389	0.0125048	0.244381	0.00851564	0.853551	0.998128	0.956836	0.986371	0.53773	0.853064	0.988856	0.672425	0.97201	0.899237	0.992637	0.352053	0.937815	0.291487	110.9	87.1	115.8	95.1	120.1	70.9	37.76	32.37	8.32	17.09	9.93	37.73	117.7	112.1	53.4	66.7	126.6	88.1	105.1	124.1	117	117.2	83.7	96.1	130.2	113.1	54.6	94.3	28.5	27.2	12.9	16.2	30.7	21.3	25.5	30.1	28.4	28.4	20.3	23.3	31.6	27.4	13.2	22.8	19.8	24.9	4	9.9	20.7	7.4	13.2	13.8	14.6	28.4	10.2	14.2	24.5	17.1	7.8	11.6		High	High	High	High	High	High	High	High	High	High	High	High	High	High	High	High	High	0.0006489	0.003097	1.91
FALSE	High	[R].SDIHTEAVQAALAK.[H]	1xTMTpro [K14]; 1xTMTpro [N-Term]	0.00578116	0.000957369	1	1	2	Q9P265	Q9P265 [100-113]		0	2062.18																																																																																																																					No Quan Values	High	High	High	High	High	Not Found	High	High	High	High	Not Found	Not Found	High	High	High	Not Found	High	0.0006489	0.002957	1.45
FALSE	High	[R].SLLGLSNSEPNGSVETK.[N]	1xTMTpro [K17]; 1xTMTpro [N-Term]	0.0059014	0.000957369	1	2	1	Q13033	Q13033 [202-218]		0	2340.29																																																																																																																					No Quan Values	High	High	Not Found	High	High	High	High	High	High	High	Not Found	High	High	High	High	High	High	0.0006489	0.00302	1.65
FALSE	High	[R].EQMSSQPK.[S]	1xTMTpro [K8]; 1xTMTpro [N-Term]	0.00574173	0.000957369	1	3	1	Q6FI81-1	Q6FI81-1 [264-271]		0	1542.84	1.337	2.057	1.392	1.792	1.767	1.538	1.041	1.34	1.321	0.677	0.871	0.859	0.777	0.986	0.42	1.04	0.48	0.84	0.82	0.62	0.06	0.42	0.4	-0.56	-0.2	-0.22	-0.36	-0.02	0.170783	0.000339637	0.104725	0.00272792	0.00634783	0.0189434	0.831067	0.114685	0.184987	0.0315361	0.309283	0.442006	0.191584	0.943308	0.796284	0.0231066	0.70625	0.147915	0.23894	0.366095	0.995599	0.755115	0.865807	0.43983	0.895901	0.973977	0.896916	0.994552	64.2	85.9	132.1	89.4	115.1	113.4	23.24	38.68	19.41	6.72	9.05	9.4	90.4	63.9	59.9	125.9	85.4	57.1	103.8	154.1	131.4	97.7	88.9	86	107.4	122	120.6	105.6	19.9	14	13.2	27.6	18.8	12.5	22.8	33.8	28.8	21.5	19.5	18.9	23.6	26.8	26.5	23.2	13.8	12.9	4	16.9	12.7	4.3	11.8	15.5	14.9	21.5	9.9	11.5	18.3	16.7	15.6	11.8		High	High	High	High	High	High	High	High	High	High	High	High	High	High	High	High	High	0.0006345	0.00294	1.79
FALSE	High	[K].EEAEEALK.[E]	1xTMTpro [K8]; 1xTMTpro [N-Term]	0.00578116	0.000957369	1	2	1	Q9BXP5	Q9BXP5 [384-391]		0	1526.86																																																																																																																					No Quan Values	High	High	High	High	High	High	High	High	High	High	High	High	High	High	High	High	High	0.0006489	0.002967	1.88
FALSE	High	[R].YETLEVDVASWFK.[D]	1xTMTpro [K13]; 1xTMTpro [N-Term]	0.00582091	0.000957369	1	4	2	O14733	O14733 [383-395]		0	2195.19																																																																																																																					No Quan Values	High	High	Not Found	Not Found	High	Not Found	Not Found	High	High	High	Not Found	High	High	High	Not Found	High	High	0.0006489	0.002985	1.46
FALSE	High	[K].VAMGAFDK.[T]	1xTMTpro [K8]; 1xTMTpro [N-Term]	0.00602464	0.000957369	1	2	2	P11310-1	P11310-1 [272-279]		0	1446.83																																																																																																																					No Quan Values	High	High	High	High	High	High	High	High	High	High	High	High	High	High	High	High	High	0.0006489	0.003081	1.92
FALSE	High	[K].AGLSNYGNPR.[H]	1xTMTpro [N-Term]	0.00582091	0.000957369	1	2	1	O43826-1	O43826-1 [291-300]		0	1352.72	0.877	0.841	0.832	0.87	0.838	0.959	0.949	0.992	0.956	0.99	1.034	0.996	0.957	0.963	-0.19	-0.25	-0.26	-0.2	-0.25	-0.06	-0.08	-0.01	-0.07	-0.02	0.05	-0.01	-0.06	-0.05	0.406615	0.25321	0.232656	0.29306	0.293695	0.739665	0.769239	0.885	0.805611	0.970401	0.885576	0.99492	0.84799	0.878406	0.953865	0.900083	0.890158	0.941629	0.954893	0.993182	0.995599	0.997944	0.997573	0.999817	0.989932	0.999997	0.998679	0.991897	114.1	100.1	96	95	99.3	95.6	8.92	15.33	19.61	10	6	12.91	112.8	98.9	117.8	124.3	98.9	94.1	94.9	116.5	78.7	100.6	82.4	93.9	102.4	94.1	103.6	86.3	52.9	46.4	55.3	58.3	46.4	44.1	44.5	54.7	36.9	47.2	38.7	44.1	48.1	44.1	48.6	40.5	36.8	42.6	16.9	35.6	31.3	15.2	23.1	25	19.1	47.2	19.5	26.9	37.3	27.6	28.7	20.6		High	High	High	High	High	High	High	High	High	High	High	High	High	High	High	High	High	0.0006489	0.002992	2.02
FALSE	High	[R].LLEDFGDGGAFPEIHVAQYPLDMGR.[K]	1xTMTpro [N-Term]	0.00610852	0.000957369	1	1	1	Q13573	Q13573 [54-78]		0	3051.52																																																																																																																					No Quan Values	Not Found	Not Found	Not Found	Not Found	High	Not Found	Not Found	High	Not Found	High	Not Found	Not Found	High	Not Found	Not Found	Not Found	High	0.0006489	0.003108	1.31
FALSE	High	[K].SASAPQEK.[L]	1xTMTpro [K8]; 1xTMTpro [N-Term]	0.00615097	0.000957369	1	5	1	Q96SZ6	Q96SZ6 [71-78]		0	1425.82	1.117	1.03	0.751	0.776	1.046	0.923	0.673	0.695	0.936	0.729	0.753	1.015	0.968	1.347	0.16	0.04	-0.41	-0.37	0.06	-0.12	-0.57	-0.52	-0.09	-0.46	-0.41	0.02	-0.05	0.43	0.455561	0.801046	0.0859697	0.109552	0.814722	0.561505	0.0338769	0.0213794	0.713282	0.0627465	0.0436932	0.983963	0.957633	0.0863882	0.963463	0.998128	0.650748	0.79508	0.997506	0.975928	0.400653	0.364441	0.994889	0.599922	0.568904	0.999143	0.99999	0.772011	104.9	117.1	108.1	78.8	81.4	109.7	14.55	33.18	13.82	26.74	38.17	0	113.6	85.3	107.1	125.5	119.6	63.6	110.3	120	90.9	116.1	80.5	70.9	109.6	63	112	112	38.1	28.6	35.9	42.1	40.1	21.3	37	40.2	30.5	39	27	23.8	36.8	21.1	37.6	37.6	26.5	26.2	11	25.7	27.1	7.4	19.2	18.4	15.7	39	13.6	14.5	28.5	13.2	22.1	19.1		High	High	High	High	High	High	High	High	High	High	High	High	High	High	High	High	High	0.0006489	0.003126	2.01
FALSE	High	[R].FSVYVTESQPDLSGK.[K]	1xTMTpro [K15]; 1xTMTpro [N-Term]	0.00598322	0.000957369	1	1	1	Q14232	Q14232 [148-162]		0	2265.23																																																																																																																					No Quan Values	High	High	High	High	High	High	High	High	High	High	High	High	High	High	High	High	High	0.0006489	0.003056	1.29
FALSE	High	[K].YFAQEAISVLALA.[-]	1xTMTpro [N-Term]	0.00598322	0.000957369	1	3	1	P30154	P30154 [589-601]		0	1699.96																																																																																																																					No Quan Values	Not Found	High	Not Found	High	Not Found	Not Found	Not Found	Not Found	High	Not Found	Not Found	Not Found	Not Found	Not Found	Not Found	Not Found	High	0.0006489	0.003057	1.14
FALSE	High	[R].IQFFAIEIAR.[N]	1xTMTpro [N-Term]	0.00574173	0.000957369	1	1	1	Q9BVG4	Q9BVG4 [140-149]		0	1511.89																																																																																																																					No Quan Values	Not Found	Not Found	Not Found	Not Found	Not Found	Not Found	Not Found	Not Found	Not Found	Not Found	Not Found	Not Found	Not Found	Not Found	Not Found	Not Found	High	0.0006489	0.002951	1.48
FALSE	High	[K].LLEEDVK.[R]	1xTMTpro [K7]; 1xTMTpro [N-Term]	0.00586099	0.000957369	1	1	2	P12270	P12270 [1327-1333]		0	1453.88	0.887	0.805	0.849	0.968	0.884	0.907	0.957	1.091	0.997	1.055	1.204	1.099	0.877	0.913	-0.17	-0.31	-0.24	-0.05	-0.18	-0.14	-0.06	0.13	0	0.08	0.27	0.14	-0.19	-0.13	0.440886	0.163974	0.308782	0.791381	0.411132	0.483457	0.783982	0.622946	0.992708	0.704955	0.178507	0.571198	0.426865	0.690886	0.960876	0.818714	0.920493	0.994263	0.981436	0.967779	0.995599	0.991362	0.999933	0.992969	0.793264	0.985886	0.978288	0.98735	111.2	98.7	89.5	94.4	107.7	98.4	9.95	8.24	15.04	10.41	5.2	22.74	112.9	97.8	119.1	100.2	100.2	86.6	99.1	73.3	90.8	95.8	111.4	91.7	113.4	105.4	84.9	117.4	55.2	47.9	58.3	49	49.1	42.4	48.5	35.9	44.4	46.9	54.5	44.9	55.5	51.6	41.5	57.5	38.4	43.9	17.8	30	33.1	14.6	25.1	16.4	23	46.9	27.6	27.4	43	32.2	24.5	29.2		High	High	High	High	High	High	High	High	High	High	High	High	High	High	High	High	High	0.0006489	0.002997	2.26
FALSE	High	[K].LTEDGLPLGVNLGK.[N]	1xTMTpro [K14]; 1xTMTpro [N-Term]	0.00586099	0.000957369	1	1	2	Q02127	Q02127 [170-183]		0	2034.21																																																																																																																					No Quan Values	High	High	High	High	High	High	High	High	High	High	High	High	High	High	High	High	High	0.0006489	0.002996	1.8
FALSE	High	[K].LTPNAGSDR.[S]	1xTMTpro [N-Term]	0.00615097	0.000957369	1	1	1	P49792	P49792 [1254-1262]		0	1234.67																																																																																																																					No Quan Values	High	High	High	High	High	High	High	High	High	High	High	High	High	High	High	High	High	0.0006489	0.003143	2.03
FALSE	High	[R].LDGERPGPNR.[S]	1xTMTpro [N-Term]	0.00582091	0.000957369	1	2	1	Q13330-1	Q13330-1 [436-445]		0	1414.77																																																																																																																					No Quan Values	High	High	High	High	High	High	High	High	High	High	High	High	High	High	High	High	High	0.0006489	0.002984	1.41
FALSE	High	[R].SLGETQLVLYGDVEELKR.[S]	1xTMTpro [K17]; 1xTMTpro [N-Term]	0.00582091	0.000957369	1	1	1	Q07065	Q07065 [474-491]		1	2657.5																																																																																																																					No Quan Values	High	High	Not Found	High	High	High	High	High	High	High	High	High	High	High	High	Not Found	High	0.0006489	0.002986	1.98
FALSE	High	[R].LAEDEGDSEPEAVGQSR.[G]	1xTMTpro [N-Term]	0.00582091	0.000957369	1	2	1	Q9UIG0	Q9UIG0 [1461-1477]		0	2093																																																																																																																					No Quan Values	High	High	High	High	High	Not Found	High	High	High	High	Not Found	High	High	High	High	High	High	0.0006489	0.002981	1.23
FALSE	High	[R].QHIQDGALR.[L]	1xTMTpro [N-Term]	0.00578116	0.000957369	1	2	2	Q13724-1	Q13724-1 [159-167]		0	1341.76																																																																																																																					No Quan Values	High	High	Not Found	High	High	High	High	High	Not Found	High	High	High	High	High	High	High	High	0.0006489	0.002969	1.52
FALSE	High	[K].YDYVFPENGLVAYK.[D]	1xTMTpro [K14]; 1xTMTpro [N-Term]	0.00598322	0.000957369	1	2	2	O15305	O15305 [64-77]		0	2286.23																																																																																																																					No Quan Values	High	High	Not Found	Not Found	High	High	Not Found	High	Not Found	High	Not Found	High	High	High	High	Not Found	High	0.0006489	0.003065	1.98
FALSE	High	[R].EQGSLLGK.[L]	1xTMTpro [K8]; 1xTMTpro [N-Term]	0.00606641	0.000957369	1	1	1	P27708	P27708 [130-137]		0	1439.87	1.557	1.781	1.244	1.703	2.197	1.143	0.799	1.093	1.411	0.698	0.956	1.234	0.731	1.29	0.64	0.83	0.31	0.77	1.14	0.19	-0.32	0.13	0.5	-0.52	-0.06	0.3	-0.45	0.37	0.0366183	0.00564863	0.295376	0.00546557	7.88013e-05	0.482829	0.304878	0.670528	0.0814627	0.0613989	0.668521	0.301309	0.0930568	0.135888	0.415385	0.162008	0.915602	0.220354	0.00888769	0.967366	0.939938	0.991362	0.680182	0.592898	0.972106	0.961913	0.742481	0.867988	63.3	98.6	112.7	78.7	107.7	139	40.31	12.34	20.25	19.55	5.6	1	65.6	96.7	42	102.1	82	102.6	116.8	125.5	83.8	110.8	81.6	79	116.2	107.3	143.1	145.1	15.3	22.6	9.8	23.8	19.1	24	27.3	29.3	19.6	25.9	19	18.4	27.1	25.1	33.4	33.9	10.7	20.7	3	14.6	12.9	8.3	14.1	13.4	10.1	25.9	9.6	11.2	21	15.6	19.7	17.2		High	High	High	High	High	High	High	High	High	High	High	High	High	High	High	High	High	0.0006489	0.003095	2.24
FALSE	High	[R].VTNLSEDTR.[E]	1xTMTpro [N-Term]	0.0059014	0.000957369	1	1	1	O75821	O75821 [243-251]		0	1338.72	0.966	0.94	0.906	0.985	0.796	0.974	0.938	1.02	0.824	0.963	1.048	0.847	0.919	0.808	-0.05	-0.09	-0.14	-0.02	-0.33	-0.04	-0.09	0.03	-0.28	-0.05	0.07	-0.24	-0.12	-0.31	0.938239	0.675298	0.50178	0.900077	0.101231	0.647787	0.535557	0.576448	0.289042	0.759942	0.567524	0.316905	0.310997	0.119839	0.998321	0.994215	0.975419	0.996894	0.783966	0.985864	0.985813	0.991362	0.935786	0.99644	0.958585	0.966105	0.947653	0.840726	107.3	103.6	100.9	97.2	105.7	85.4	10.1	6.54	13.96	10.12	9.43	11.11	100.8	106.9	122.3	103.2	92.8	105	100.5	82.5	109.1	89.3	96.8	109	112.6	98.5	92.1	78.7	365.2	387.3	443.3	374	336.4	380.4	364.2	298.9	395.4	323.7	350.8	395.1	407.9	356.9	333.6	285	254.1	355.3	135.5	228.6	227.1	131.3	188.6	136.8	204.2	323.7	177.3	240.8	316.2	222.7	196.7	144.8		High	High	High	High	High	High	High	High	High	High	High	High	High	High	High	High	High	0.0006489	0.003029	2.45
FALSE	High	[R].YEAEGQALTEK.[V]	1xTMTpro [K11]; 1xTMTpro [N-Term]	0.00610852	0.000957369	1	2	1	Q8TD16	Q8TD16 [474-484]		0	1847																																																																																																																					No Quan Values	High	High	High	High	High	High	High	High	High	High	High	High	High	High	High	High	High	0.0006489	0.003107	1.41
FALSE	High	[K].SSGASVTTQPTEFK.[I]	1xTMTpro [K14]; 1xTMTpro [N-Term]	0.0059014	0.000957369	1	2	2	Q9BY77	Q9BY77 [405-418]		0	2048.12																																																																																																																					No Quan Values	High	High	High	High	High	High	High	High	High	High	High	High	High	High	High	High	High	0.0006489	0.00302	1.28
FALSE	High	[K].EKEDDVPQFTSAGENFDK.[L]	2xTMTpro [K2; K18]; 1xTMTpro [N-Term]	0.00606641	0.000957369	1	2	2	P28838	P28838 [44-61]		1	2968.54																																																																																																																					No Quan Values	High	High	High	High	High	High	High	High	High	High	High	High	High	High	High	High	High	0.0006489	0.003099	1.32
FALSE	High	[R].ASSTCPLTFENVK.[V]	1xCarbamidomethyl [C5]; 1xTMTpro [K13]; 1xTMTpro [N-Term]	0.00586099	0.000957369	1	2	1	P45954	P45954 [257-269]		0	2062.11																																																																																																																					No Quan Values	High	High	High	High	High	High	High	High	High	High	High	High	High	High	High	High	High	0.0006489	0.003004	1.71
FALSE	High	[R].GQVPMQDPR.[A]	1xTMTpro [N-Term]	0.00594214	0.000957369	1	2	1	P33240	P33240 [295-303]		0	1331.71	1.422	0.969	1.231	1.244	1.4	0.682	0.865	0.875	0.984	1.269	1.284	1.444	0.989	1.125	0.51	-0.04	0.3	0.32	0.49	-0.55	-0.21	-0.19	-0.02	0.34	0.36	0.53	-0.02	0.17	0.0253982	0.898941	0.147318	0.136358	0.0379491	0.00590268	0.378326	0.344822	0.915642	0.130819	0.0902889	0.0477739	0.964371	0.405208	0.342275	0.999507	0.788805	0.833517	0.562456	0.186288	0.978396	0.943511	0.999841	0.777234	0.697921	0.636725	0.99999	0.971762	82.6	117.4	80	101.6	102.8	115.6	24.96	15.53	15.42	10.89	10.31	6.14	101.3	83.8	60.6	119.1	90.2	120.3	81.2	102.1	77.1	120	97.7	103.1	96.9	112.1	112.3	122.5	44.3	36.7	26.5	52.1	39.5	52.6	35.5	44.7	33.8	52.5	42.8	45.1	42.4	49.1	49.1	53.6	30.9	33.6	8.1	31.9	26.7	18.2	18.4	20.4	17.4	52.5	21.6	27.5	32.9	30.6	29	27.2		High	High	High	High	High	High	High	High	High	High	High	High	High	High	High	High	High	0.0006489	0.003041	1.84
FALSE	High	[K].SAYNSYSWGAN.[-]	1xTMTpro [N-Term]	0.00598322	0.000957369	1	2	1	Q14157-5	Q14157-5 [1094-1104]		0	1523.71																																																																																																																					No Quan Values	High	High	High	High	High	High	High	High	High	High	High	High	High	High	High	High	High	0.0006489	0.003067	2.12
FALSE	High	[K].LTEVSISSDAFFPFRDNVDR.[A]	1xTMTpro [N-Term]	0.00598322	0.000957369	1	2	1	P31939	P31939 [531-550]		1	2619.34	0.934	0.519	1.506	1.012	0.849	0.556	1.612	1.084	0.909	2.9	1.95	1.634	1.487	0.838	-0.1	-0.95	0.59	0.02	-0.24	-0.85	0.69	0.12	-0.14	1.54	0.96	0.71	0.57	-0.25	0.734566	0.00528097	0.0293536	0.990299	0.458762	0.0220405	0.0192301	0.757562	0.740505	9.07153e-07	0.00300005	0.0359279	0.019495	0.473803	0.993921	0.156209	0.385173	0.999995	0.983064	0.392338	0.284807	0.993657	0.996723	9.78861e-05	0.154489	0.577815	0.350601	0.980458	103.1	96.3	53.5	155.2	104.4	87.5	71.66	9.27	54.15	15.1	61.28	12.9	94.6	40.7	196.9	88.3	99.3	82.8	101.5	49.1	37.8	142.4	124.7	168.3	152.3	60.2	73.2	87.9	16.3	7	33.8	15.2	17.1	14.2	17.5	8.4	6.5	24.5	21.4	28.9	26.2	10.3	12.6	15.1	11.3	6.4	10.3	9.3	11.5	4.9	9	3.9	3.4	24.5	10.8	17.6	20.3	6.5	7.4	7.7		High	High	High	High	High	High	High	High	High	High	High	High	High	High	High	High	High	0.0006489	0.003049	1.55
FALSE	High	[K].MSQYLDSLK.[V]	1xTMTpro [K9]; 1xTMTpro [N-Term]	0.00615097	0.000957369	1	1	1	Q9UHQ9	Q9UHQ9 [131-139]		0	1692.95	1.121	0.86	0.854	0.959	1.01	0.767	0.761	0.855	0.9	0.993	1.115	1.174	0.89	1.053	0.17	-0.22	-0.23	-0.06	0.01	-0.38	-0.39	-0.23	-0.15	-0.01	0.16	0.23	-0.17	0.07	0.466785	0.423838	0.380265	0.717905	0.988357	0.104003	0.136794	0.272133	0.584122	0.972325	0.54524	0.389077	0.521125	0.710684	0.968508	0.975248	0.948944	0.988274	0.999994	0.763184	0.77678	0.924437	0.994889	0.999817	0.953388	0.973977	0.98167	0.98735	103.4	115.9	88.9	88.3	99.1	104.4	49.62	11.8	24.15	10.85	16.24	12.94	126.7	106.8	40.2	126.4	119.8	100.2	91.8	115.4	70.7	84.1	104	91.2	91.2	114.9	118.2	98.4	41.8	35.3	13.3	41.7	39.5	33.1	30.3	38.1	23.3	27.8	34.3	30.1	30.1	37.9	39	32.5	29.1	32.4	4.1	25.5	26.7	11.4	15.7	17.4	12	27.8	17.4	18.3	23.4	23.7	23	16.5		High	High	High	High	High	High	High	High	High	High	High	High	High	High	High	High	High	0.0006489	0.003143	2
FALSE	High	[R].QFYFTQGGNLMSQAR.[G]	1xTMTpro [N-Term]	0.00610852	0.000957369	1	1	1	Q9UKG1	Q9UKG1 [300-314]		0	2052.03																																																																																																																					No Quan Values	High	Not Found	Not Found	Not Found	Not Found	Not Found	High	Not Found	High	High	High	High	High	High	High	High	High	0.0006489	0.003119	1.45
FALSE	High	[K].IIVDELK.[Q]	1xTMTpro [K7]; 1xTMTpro [N-Term]	0.00606641	0.000957369	1	1	1	P63244	P63244 [265-271]		0	1437.92	1.021	0.921	0.93	0.822	0.647	0.902	0.912	0.806	0.634	1.011	0.893	0.702	1.131	0.786	0.03	-0.12	-0.1	-0.28	-0.63	-0.15	-0.13	-0.31	-0.66	0.02	-0.16	-0.51	0.18	-0.35	0.897765	0.683054	0.710653	0.196757	0.00278492	0.46216	0.539873	0.132724	0.0267999	0.911494	0.35801	0.0344148	0.308881	0.213293	0.997336	0.994215	0.996662	0.88992	0.136005	0.9645	0.985813	0.784572	0.385212	0.997703	0.906384	0.563764	0.947653	0.914355	112.3	114.7	103.4	104.5	92.4	72.6	19.55	29.93	5.4	7.36	0.79	0.13	79.3	115.7	112	143.1	76.6	114.3	96.1	107	103.1	104.2	102.4	117	92.6	91.6	72.3	72.5	34.4	50.1	48.5	62	33.2	49.5	41.6	46.4	44.7	45.1	44.4	50.7	40.1	39.7	31.3	31.4	23.9	46	14.8	37.9	22.4	17.1	21.6	21.2	23.1	45.1	22.4	30.9	31.1	24.8	18.5	16		High	High	High	High	High	High	High	High	High	High	High	High	High	High	High	High	High	0.0006489	0.003092	2.49
FALSE	High	[R].DYMDTLPPTVGDDVGK.[G]	1xTMTpro [K16]; 1xTMTpro [N-Term]	0.00598322	0.000957369	1	3	1	Q16630	Q16630 [51-66]		0	2331.2																																																																																																																					No Quan Values	High	High	High	High	High	Not Found	Not Found	High	High	High	High	High	High	High	High	High	High	0.0006489	0.003067	1.42
FALSE	High	[R].EIAQDFK.[T]	1xTMTpro [K7]; 1xTMTpro [N-Term]	0.00582091	0.000957369	1	4	6	P84243	P84243 [74-80]		0	1458.84	0.284	0.605	0.831	0.617	0.858	2.134	2.931	2.174	3.025	1.374	1.019	1.417	1.348	1.391	-1.82	-0.72	-0.27	-0.7	-0.22	1.09	1.55	1.12	1.6	0.46	0.03	0.5	0.43	0.48	1e-17	1.53939e-05	0.122766	2.5174e-05	0.343636	1e-17	1e-17	1e-17	1.24021e-11	0.00127496	0.772976	0.00841299	0.0114452	0.014195	3.54062e-15	0.00176159	0.743201	0.00606801	0.974011	2.31224e-15	3.43333e-15	2.8325e-15	8.78222e-09	0.0458581	0.981159	0.276995	0.251306	0.382019	143	40.6	86.6	118.9	88.2	122.7	21.84	55.5	29.3	31.86	15.39	45.16	112.2	137.2	173.4	38.9	75.7	25.6	129	77.4	83.1	72.6	142.1	114.1	94.4	75.9	163.9	84.6	591.5	723.7	914.4	205.3	399.5	135.2	680.2	408.4	438.1	383.1	749.2	601.7	497.8	400	864.3	445.9	411.5	663.8	279.4	125.4	269.8	46.7	352.2	186.8	226.2	383.1	378.6	366.8	385.8	249.7	509.6	226.5		High	High	High	High	High	High	High	High	High	High	High	High	High	High	High	High	High	0.0006489	0.002976	2.33
FALSE	High	[K].TEDSDDIHFEPVVQMPEK.[V]	1xTMTpro [K18]; 1xTMTpro [N-Term]	0.00602464	0.000957369	3	7	1	P0DJD0; P49792; O14715	P0DJD0 [1014-1031]; P49792 [2005-2022]; O14715 [1029-1046]		0	2724.37																																																																																																																					Shared	Not Found	High	Not Found	High	Not Found	Not Found	Not Found	Not Found	High	High	Not Found	Not Found	Not Found	Not Found	Not Found	Not Found	High	0.0006489	0.003071	0.94
FALSE	High	[R].ILDDDTIITTLENLKR.[E]	1xTMTpro [K15]; 1xTMTpro [N-Term]	0.00598322	0.000957369	1	1	1	Q14204	Q14204 [3760-3775]		1	2481.44																																																																																																																					No Quan Values	High	High	High	High	High	High	High	High	High	High	High	High	High	High	High	High	High	0.0006489	0.003056	2.33
FALSE	High	[K].VSHDNLTVER.[D]	1xTMTpro [N-Term]	0.00574173	0.000957369	1	2	1	O15344-1	O15344-1 [499-508]		0	1473.8																																																																																																																					No Quan Values	High	High	High	High	High	High	High	High	High	High	High	High	High	High	High	High	High	0.0006345	0.00294	1.86
FALSE	High	[R].VDIIENQVMDFR.[T]	1xTMTpro [N-Term]	0.00578116	0.000957369	1	1	2	P21266	P21266 [101-112]		0	1782.94																																																																																																																					No Quan Values	High	High	High	High	High	High	High	High	High	High	High	High	High	High	High	High	High	0.0006489	0.002964	1.56
FALSE	High	[K].FTHAFSSDLMR.[T]	1xTMTpro [N-Term]	0.00594214	0.000957369	1	1	2	Q9NQ88	Q9NQ88 [51-61]		0	1615.82																																																																																																																					No Quan Values	High	High	Not Found	High	High	Not Found	High	High	High	High	High	High	High	High	High	High	High	0.0006489	0.003037	1.63
FALSE	High	[K].DNEGSWFR.[S]	1xTMTpro [N-Term]	0.00574173	0.000957369	1	1	1	Q9BPW8	Q9BPW8 [38-45]		0	1314.64	1.054	1.004	1.002	1.035	1.099	0.953	0.951	0.982	1.043	0.998	1.031	1.094	0.968	1.062	0.08	0.01	0	0.05	0.14	-0.07	-0.07	-0.03	0.06	0	0.04	0.13	-0.05	0.09	0.727466	0.967952	0.904557	0.869695	0.533599	0.765693	0.760069	0.798731	0.833968	0.991642	0.909869	0.579222	0.872946	0.6182	0.993921	0.999986	0.999114	0.995617	0.984931	0.993182	0.995599	0.994915	0.998336	0.999959	0.99054	0.985886	0.998679	0.985696	96.9	102.1	97.3	97.1	100.3	106.5	3.42	30.69	23.02	25.34	9.04	6.8	103.4	100.4	96.6	117.8	105.7	62.2	113	70.6	100.8	100.5	125.3	74.6	97.4	110.7	115.7	105.1	46.8	45.4	43.7	53.3	47.8	28.2	51.1	31.9	45.6	45.5	56.7	33.7	44.1	50.1	52.3	47.5	32.6	41.6	13.4	32.6	32.3	9.7	26.5	14.6	23.5	45.5	28.7	20.6	34.2	31.3	30.9	24.2		High	High	High	High	High	High	High	High	High	High	High	High	High	High	High	High	High	0.0006345	0.002942	2.22
FALSE	High	[K].ILEPPEGQDEGVWK.[Y]	1xTMTpro [K14]; 1xTMTpro [N-Term]	0.00594214	0.000957369	1	3	2	Q9Y3A3	Q9Y3A3 [57-70]		0	2205.2																																																																																																																					No Quan Values	High	High	High	High	High	High	High	High	High	High	High	High	High	High	High	High	High	0.0006489	0.003048	1.8
FALSE	High	[K].ATEEPEDVR.[S]	1xTMTpro [N-Term]	0.00586099	0.000957369	1	7	1	Q9Y520	Q9Y520 [825-833]		0	1349.69	0.965	0.914	1.118	0.958	0.796	0.947	1.158	0.993	0.824	1.223	1.049	0.871	1.166	0.83	-0.05	-0.13	0.16	-0.06	-0.33	-0.08	0.21	-0.01	-0.28	0.29	0.07	-0.2	0.22	-0.27	0.880852	0.635657	0.433632	0.70836	0.251819	0.778303	0.431428	0.887054	0.316932	0.203193	0.833113	0.413503	0.234901	0.352716	0.997336	0.991396	0.960743	0.988274	0.934037	0.993182	0.984366	0.997944	0.941485	0.865373	0.985624	0.973977	0.935305	0.967238	104.3	100.7	95.3	116.6	100	83	10.55	9.38	5.95	23.23	10.04	34.46	118	96	103.6	110.8	91.9	100	86.7	94.7	97.3	115.8	133.2	82.6	92.5	106.6	105.8	64.3	46.4	37.7	40.7	43.5	36.1	39.3	34.1	37.2	38.2	45.5	52.4	32.5	36.4	41.9	41.6	25.3	32.3	34.6	12.5	26.6	24.4	13.6	17.6	17	19.8	45.5	26.5	19.8	28.2	26.2	24.5	12.8		High	High	High	High	High	High	High	High	High	High	High	High	High	High	High	High	High	0.0006489	0.003007	2.13
FALSE	High	[R].AEWQVYK.[E]	1xTMTpro [K7]; 1xTMTpro [N-Term]	0.00574173	0.000957369	1	2	6	Q00059	Q00059 [105-111]		0	1531.88	0.651	0.717	0.93	0.843	0.868	1.101	1.429	1.295	1.333	1.297	1.176	1.211	1.103	1.03	-0.62	-0.48	-0.11	-0.25	-0.2	0.14	0.51	0.37	0.42	0.38	0.23	0.28	0.14	0.04	0.000867753	0.00650137	0.696971	0.139452	0.436972	0.405468	0.00664474	0.00552857	0.0474384	0.00782986	0.0822077	0.0813976	0.324284	0.729507	0.0371005	0.177908	0.996662	0.837235	0.983064	0.950458	0.133484	0.157384	0.535883	0.187552	0.678812	0.749784	0.951603	0.98735	119.8	78	85.9	111.4	101	104	9.38	12.81	18.16	8.63	15.35	30.37	116.9	111.6	133.3	76.1	90.4	70.8	112.5	82.8	83.8	95.1	112.3	108.7	109.8	88.3	126.1	81.5	249.8	238.6	285	162.6	193.2	151.4	240.5	177	179.1	203.2	240.1	232.3	234.8	188.8	269.6	174.3	173.8	218.9	87.1	99.4	130.5	52.2	124.5	81	92.5	203.2	121.3	141.6	182	117.8	159	88.5		High	High	High	High	High	High	High	High	High	High	High	High	High	High	High	High	High	0.0006345	0.002945	2.44
FALSE	High	[R].ALQVMEK.[V]	1xTMTpro [K7]; 1xTMTpro [N-Term]	0.00606641	0.000957369	1	2	5	Q92552	Q92552 [259-265]		0	1426.86	1.12	1.104	1.005	1.209	1.091	0.986	0.897	1.08	0.974	0.91	1.095	0.988	0.831	0.902	0.16	0.14	0.01	0.27	0.13	-0.02	-0.16	0.11	-0.04	-0.14	0.13	-0.02	-0.27	-0.15	0.268752	0.334489	0.773429	0.0680235	0.38428	0.799854	0.360732	0.424994	0.90138	0.3595	0.306958	0.999308	0.0653302	0.408237	0.887316	0.948147	0.996662	0.699866	0.980386	0.994904	0.976002	0.966517	0.999841	0.944857	0.895204	0.999997	0.638096	0.971762	91.9	102.9	101.4	92.3	111.1	100.3	18.23	9.92	8.17	18.78	0.49	4.45	116.3	90.5	82.6	101.3	110.9	90.9	87.6	99.9	102.2	122.2	90.9	88.2	109.8	109.1	101.9	95.7	181.9	141.6	129.3	158.5	173.4	142.1	137	156.3	159.9	191.1	142.2	138	171.8	170.6	159.4	149.7	126.5	129.9	39.5	96.9	117.1	49.1	70.9	71.5	82.6	191.1	71.9	84.1	133.2	106.5	94	76		High	High	High	High	High	High	High	High	High	High	High	High	High	High	High	High	High	0.0006489	0.003091	2.41
FALSE	High	[R].FADALGLELAQVK.[V]	1xTMTpro [K13]; 1xTMTpro [N-Term]	0.00606641	0.000957369	1	1	1	O95685	O95685 [105-117]		0	1983.18																																																																																																																					No Quan Values	High	High	Not Found	High	High	Not Found	High	High	Not Found	High	High	Not Found	Not Found	High	Not Found	Not Found	High	0.0006489	0.003089	1.49
FALSE	High	[K].EGIMNPEVGMK.[Y]	1xTMTpro [K11]; 1xTMTpro [N-Term]	0.0059014	0.000957369	1	1	1	Q9BYT8	Q9BYT8 [654-664]		0	1812.98																																																																																																																					No Quan Values	High	High	High	High	High	High	High	High	High	High	High	High	High	High	High	High	High	0.0006489	0.00302	2.04
FALSE	High	[K].IQPVEVDK.[Y]	1xTMTpro [K8]; 1xTMTpro [N-Term]	0.00586099	0.000957369	1	1	1	P23378	P23378 [665-672]		0	1535.93	1.116	1.182	1.169	0.996	1.37	1.059	1.048	0.892	1.228	0.989	0.842	1.159	1.174	1.376	0.16	0.24	0.23	-0.01	0.45	0.08	0.07	-0.16	0.3	-0.02	-0.25	0.21	0.23	0.46	0.482007	0.296549	0.258152	0.921766	0.048955	0.758353	0.803014	0.338086	0.248411	0.959939	0.171263	0.345717	0.173186	0.0469473	0.973526	0.931355	0.901816	0.9972	0.606294	0.993182	0.995599	0.942808	0.916321	0.999817	0.787271	0.969569	0.872935	0.651026	87.8	98	103.8	102.7	87.4	120.3	8.8	11.7	29.03	7.61	1.94	14.99	85.9	100.6	87.6	95.1	97.8	117.3	103.5	113.5	62.5	116.1	101.6	102.4	88.4	86	133.5	107.9	39.8	46.6	40.6	44.1	45.3	54.3	48	52.6	28.9	53.8	47.1	47.4	41	39.9	61.8	50	27.7	42.7	12.4	26.9	30.6	18.7	24.8	24.1	14.9	53.8	23.8	28.9	31.8	24.9	36.5	25.4		High	High	High	High	High	High	High	High	High	High	High	High	High	High	High	High	High	0.0006489	0.003008	2.27
FALSE	High	[K].VDDLLIIEEK.[I]	1xTMTpro [K10]; 1xTMTpro [N-Term]	0.00602464	0.000957369	1	1	3	Q14204	Q14204 [847-856]		0	1795.07	1.028	1.07	0.995	0.912	1.103	1.041	0.968	0.887	1.073	0.93	0.852	1.031	1.091	1.209	0.04	0.1	-0.01	-0.13	0.14	0.06	-0.05	-0.17	0.1	-0.1	-0.23	0.04	0.13	0.27	0.774645	0.552893	0.889616	0.449421	0.453786	0.708957	0.767129	0.213624	0.579275	0.507772	0.13994	0.778088	0.499326	0.173368	0.9953	0.984312	0.999114	0.980263	0.983064	0.990565	0.995599	0.886577	0.994889	0.973533	0.762362	0.993173	0.981508	0.887599	98.2	101	105.1	97.7	89.6	108.3	3.19	21.51	23.77	14.69	7.91	9.41	101	100.4	95.3	106.4	103.2	70.2	134.3	107.4	82.9	111	99.9	82.5	96.9	86.6	103.6	118.4	128.9	128.1	121.5	135.7	131.6	89.5	171.3	137	105.7	141.5	127.4	105.2	123.5	110.4	132.1	151	89.6	117.5	37.1	82.9	88.9	30.9	88.7	62.7	54.6	141.5	64.4	64.1	95.8	68.9	77.9	76.7		High	High	High	High	High	High	High	High	High	High	High	High	High	High	High	High	High	0.0006489	0.003078	2.52
FALSE	High	[R].LHTLEEEK.[E]	1xTMTpro [K8]; 1xTMTpro [N-Term]	0.00582091	0.000957369	1	1	2	Q9UQE7	Q9UQE7 [200-207]		0	1606.93																																																																																																																					No Quan Values	High	High	Not Found	High	High	High	Not Found	High	High	High	High	High	High	High	High	High	High	0.0006489	0.00298	2.2
FALSE	High	[K].SFLDSGYR.[I]	1xTMTpro [N-Term]	0.00610852	0.000957369	1	2	1	P18206	P18206 [816-823]		0	1248.65	0.871	0.751	0.878	0.84	0.872	0.863	1.008	0.965	1.002	1.168	1.118	1.161	1.045	1.038	-0.2	-0.41	-0.19	-0.25	-0.2	-0.21	0.01	-0.05	0	0.22	0.16	0.21	0.06	0.05	0.396324	0.0628667	0.458805	0.187829	0.344243	0.301196	0.975798	0.708786	0.993351	0.2773	0.462409	0.383854	0.662635	0.683825	0.948739	0.601027	0.968923	0.878213	0.974011	0.923276	0.999945	0.991362	0.999933	0.905043	0.935636	0.973977	0.992545	0.985725	115.1	100.2	86.5	101	96.7	100.4	3.08	11.42	22.29	3.97	15.9	3.34	113.1	115.8	108.9	98.5	85.2	107.2	85	79.8	118.6	99.3	103.8	96	106.4	84.9	96.4	101	59.8	61.2	57.5	52	45	56.6	44.9	42.2	62.7	52.5	54.8	50.7	56.2	44.8	50.9	53.4	41.6	56.1	17.6	31.8	30.4	19.5	23.3	19.3	32.4	52.5	27.7	30.9	43.6	28	30	27.1		High	High	High	High	High	High	High	High	High	High	High	High	High	High	High	High	High	0.0006489	0.003123	2.01
FALSE	High	[R].VYGSFLVNPESGYNVSLLYDLENLPASK.[D]	1xTMTpro [K28]; 1xTMTpro [N-Term]	0.00578116	0.000957369	1	1	2	O15144	O15144 [79-106]		0	3696.97																																																																																																																					No Quan Values	Not Found	Not Found	Not Found	Not Found	Not Found	Not Found	Not Found	Not Found	Not Found	High	Not Found	Not Found	Not Found	Not Found	High	Not Found	High	0.0006489	0.002959	1.04
FALSE	High	[R].WPDPEDLLTPR.[W]	1xTMTpro [N-Term]	0.00578116	0.000957369	1	1	1	Q8TAE8	Q8TAE8 [39-49]		0	1642.88																																																																																																																					No Quan Values	High	High	Not Found	High	High	High	Not Found	High	High	High	High	High	High	High	High	High	High	0.0006489	0.002967	1.52
FALSE	High	[K].SSSGGSSLAK.[G]	1xTMTpro [K10]; 1xTMTpro [N-Term]	0.00578116	0.000957369	1	2	1	O94762-1	O94762-1 [734-743]		0	1488.85	0.966	0.724	1.156	0.96	1.109	0.749	1.197	0.993	1.148	1.598	1.326	1.532	1.205	1.155	-0.05	-0.47	0.21	-0.06	0.15	-0.42	0.26	-0.01	0.2	0.68	0.41	0.62	0.27	0.21	0.873612	0.160954	0.463211	0.727768	0.628581	0.174468	0.355821	0.864428	0.56272	0.0298704	0.246817	0.0862353	0.359839	0.482272	0.997336	0.813314	0.970268	0.988658	0.991664	0.863952	0.974487	0.99758	0.991049	0.432224	0.854653	0.763392	0.960654	0.980954	101.4	98	73.4	117.3	97.4	112.5	9.19	35.47	34.85	6.94	58.15	11.06	87.2	93.4	104.4	159.3	90.2	89.6	67.6	111.8	60.3	108	104.7	119.3	138.7	57.9	111.9	95.7	16.3	17.4	19.5	29.7	16.8	16.7	12.6	20.8	11.3	20.1	19.5	22.3	25.9	10.8	20.9	17.8	11.3	16	6	18.2	11.4	5.8	6.5	9.5	5.8	20.1	9.9	13.6	20	6.7	12.3	9.1		High	High	High	High	High	High	High	High	High	High	High	High	High	High	High	High	High	0.0006489	0.002971	1.51
FALSE	High	[R].QEISAAFK.[T]	1xTMTpro [K8]; 1xTMTpro [N-Term]	0.0059014	0.000957369	1	1	1	P08758	P08758 [51-58]		0	1501.89	0.704	1.095	0.935	1.062	0.998	1.557	1.329	1.51	1.419	0.853	0.97	0.911	0.88	0.94	-0.51	0.13	-0.1	0.09	0	0.64	0.41	0.59	0.5	-0.23	-0.04	-0.13	-0.18	-0.09	0.0649135	0.604316	0.71701	0.754754	0.961715	0.00535304	0.0829583	0.0176926	0.0936694	0.289808	0.739195	0.53822	0.480276	0.77288	0.547632	0.987319	0.996662	0.992866	0.99917	0.174281	0.636801	0.327545	0.707988	0.909441	0.97742	0.985886	0.981508	0.990613	103.6	72.9	113.4	96.8	110	103.4	21.94	23.77	36.98	15.82	1.76	4.71	73.2	104.8	113.9	70.9	106.7	73.7	142.9	114.7	64.5	97.9	118.2	86.7	109.9	112.7	101.1	108.1	25	35.8	38.9	24.2	36.5	25.2	48.8	39.2	22.1	33.5	40.4	29.6	37.6	38.5	34.6	37	17.4	32.8	11.9	14.8	24.6	8.7	25.3	17.9	11.4	33.5	20.4	18.1	29.1	24	20.4	18.8		High	High	High	High	High	High	High	High	High	High	High	High	High	High	High	High	High	0.0006489	0.003027	2.02
FALSE	High	[R].LEDLLQDAQDEK.[E]	1xTMTpro [K12]; 1xTMTpro [N-Term]	0.00578116	0.000957369	1	9	1	Q15149-1	Q15149-1 [897-908]		0	2025.1																																																																																																																					No Quan Values	High	High	High	High	High	Not Found	High	Not Found	High	High	Not Found	Not Found	High	High	High	High	High	0.0006489	0.002971	1.51
FALSE	High	[K].MTISQQEFGR.[T]	1xTMTpro [N-Term]	0.00602464	0.000957369	1	1	1	P55036-1	P55036-1 [263-272]		0	1500.78																																																																																																																					No Quan Values	High	High	High	High	High	High	High	High	High	High	High	High	High	High	High	High	High	0.0006489	0.00308	1.59
FALSE	High	[K].EGIILFK.[E]	1xTMTpro [K7]; 1xTMTpro [N-Term]	0.00598322	0.000957369	1	1	5	P05455	P05455 [270-276]		0	1427.91	0.949	1.041	1.061	0.95	1.07	1.097	1.118	1.001	1.128	1.019	0.912	1.028	1.117	1.127	-0.08	0.06	0.08	-0.07	0.1	0.13	0.16	0	0.17	0.03	-0.13	0.04	0.16	0.17	0.807332	0.655204	0.349693	0.76114	0.424346	0.292177	0.36476	0.974747	0.369778	0.814813	0.410733	0.68861	0.285293	0.316937	0.99706	0.993381	0.941177	0.992928	0.982205	0.923276	0.978396	0.999273	0.968336	0.997703	0.92453	0.987088	0.940079	0.957607	98.8	93.8	102.9	104.8	93.9	105.8	10.41	15.3	2.95	9.26	6.32	8.74	95.4	96.8	114.5	88.9	91.9	116.5	102.4	96.7	100.8	91.5	110.2	102.7	96.1	87.9	110.2	97.4	228	231.3	273.6	212.6	219.5	278.5	244.8	231.1	240.8	218.8	263.4	245.4	229.8	210.1	263.4	232.7	158.6	212.2	83.6	129.9	148.2	96.1	126.7	105.7	124.4	218.8	133.1	149.5	178.1	131.1	155.3	118.2		High	High	High	High	High	High	High	High	High	High	High	High	High	High	High	High	High	0.0006489	0.003062	2.29
FALSE	High	[K].SEDIASQSNK.[E]	1xTMTpro [K10]; 1xTMTpro [N-Term]	0.00594214	0.000957369	1	2	1	Q8IWR0	Q8IWR0 [829-838]		0	1686.92	0.92	0.903	0.603	0.905	0.588	0.982	0.656	0.983	0.639	0.668	1.002	0.651	0.667	0.65	-0.12	-0.15	-0.73	-0.14	-0.77	-0.03	-0.61	-0.02	-0.65	-0.58	0	-0.62	-0.58	-0.62	0.632804	0.642809	0.00819163	0.506268	0.020594	0.966272	0.047528	0.777729	0.0643539	0.0362252	0.858222	0.0780501	0.0627113	0.0835631	0.993921	0.993096	0.176447	0.982794	0.439908	0.999966	0.481931	0.994604	0.621971	0.475964	0.987516	0.736987	0.632395	0.769106	122	112.2	110.2	73.6	110.3	71.7	24.72	20.9	11.08	12.48	43.95	4.77	129	119.7	78.3	147.8	110.1	100.6	119.3	95.5	108.1	84.6	66.4	72.2	78.5	149.3	72.7	68	23.2	21.5	14.1	26.6	19.8	18.1	21.5	17.2	19.5	15.2	12	13	14.1	26.9	13.1	12.2	16.2	19.8	4.3	16.3	13.4	6.3	11.1	7.9	10	15.2	6	7.9	11	16.8	7.7	6.2		High	High	High	High	High	High	High	High	High	High	High	High	High	High	High	High	High	0.0006489	0.003044	1.67
FALSE	High	[R].TAPEDFLGK.[G]	1xTMTpro [K9]; 1xTMTpro [N-Term]	0.00606641	0.000957369	1	1	1	Q96FV9-1	Q96FV9-1 [417-425]		0	1585.91																																																																																																																					No Quan Values	High	High	High	High	High	High	High	High	High	High	High	High	High	High	High	High	High	0.0006489	0.003104	1.79
FALSE	High	[K].EFIYYADVK.[ED]	1xTMTpro [K9]; 1xTMTpro [N-Term]	0.00598322	0.000957369	1	2	3	P51151	P51151 [104-112]		0	1755.98																																																																																																																					No Quan Values	High	High	High	High	High	Not Found	High	High	High	High	High	High	High	High	High	High	High	0.0006489	0.003055	1.81
FALSE	High	[K].LTDSEDEFPEITEEMEK.[E]	1xTMTpro [K17]; 1xTMTpro [N-Term]	0.00574173	0.000957369	1	2	1	Q9P0U3-1	Q9P0U3-1 [413-429]		0	2650.29																																																																																																																					No Quan Values	High	High	Not Found	High	High	High	Not Found	High	High	High	High	High	High	High	High	High	High	0.0006345	0.002946	1.58
FALSE	High	[K].GLSVTFDGK.[R]	1xTMTpro [K9]; 1xTMTpro [N-Term]	0.00586099	0.000957369	1	3	1	Q86TU7	Q86TU7 [66-74]		0	1531.9	1.279	1.243	0.96	1.221	1.196	0.972	0.75	0.954	0.935	0.772	0.982	0.963	0.786	0.98	0.36	0.31	-0.06	0.29	0.26	-0.04	-0.41	-0.07	-0.1	-0.37	-0.03	-0.05	-0.35	-0.03	0.13089	0.145717	0.87039	0.137714	0.213705	0.770741	0.0959435	0.689564	0.697821	0.0872152	0.803247	0.834433	0.0894656	0.965831	0.733453	0.796429	0.998287	0.834757	0.906747	0.993182	0.676231	0.991362	0.994889	0.689005	0.982065	0.994088	0.731874	0.997265	87	111.3	108.1	83.5	106.2	104.1	19.89	10.84	21.98	9.44	6.69	15.88	114.1	87.6	78.4	100.8	112.1	125.2	112	73.2	108.9	84.1	81.7	97.1	102	112.1	93.6	117.3	52.1	40	35.8	46	51.1	57.1	51.1	33.4	49.7	38.4	37.3	44.3	46.6	51.2	42.7	53.5	36.2	36.7	10.9	28.1	34.5	19.7	26.5	15.3	25.7	38.4	18.8	27	36.1	31.9	25.2	27.2		High	High	High	High	High	High	High	High	High	High	High	High	High	High	High	High	High	0.0006489	0.002997	1.61
FALSE	High	[K].LMDFQAHR.[R]	1xTMTpro [N-Term]	0.00615097	0.000957369	1	5	2	Q68EM7	Q68EM7 [502-509]		0	1321.7																																																																																																																					No Quan Values	High	High	Not Found	High	High	Not Found	Not Found	Not Found	Not Found	High	High	Not Found	High	Not Found	High	High	High	0.0006489	0.003142	2.21
FALSE	High	[R].DTGTAPFAPNLEEINNILESK.[F]	1xTMTpro [K21]; 1xTMTpro [N-Term]	0.00602464	0.000957369	1	4	1	Q53SF7-1	Q53SF7-1 [908-928]		0	2881.54																																																																																																																					No Quan Values	High	High	Not Found	High	Not Found	Not Found	Not Found	High	High	High	High	High	High	High	High	High	High	0.0006489	0.003071	1.72
FALSE	High	[K].ELDILLQEK.[I]	1xTMTpro [K9]; 1xTMTpro [N-Term]	0.00610852	0.000957369	1	3	2	Q9H2U1	Q9H2U1 [952-960]		0	1709.03																																																																																																																					No Quan Values	High	High	High	High	High	High	High	High	High	High	High	High	High	High	High	High	High	0.0006489	0.003116	2.21
FALSE	High	[K].TEPFTQGK.[V]	1xTMTpro [K8]; 1xTMTpro [N-Term]	0.00574173	0.000957369	1	3	2	Q02952-1	Q02952-1 [1103-1110]		0	1515.87	0.954	0.93	0.995	1.106	0.92	0.975	1.043	1.159	0.964	1.07	1.189	0.989	0.9	0.831	-0.07	-0.1	-0.01	0.15	-0.12	-0.04	0.06	0.21	-0.05	0.1	0.25	-0.02	-0.15	-0.27	0.828103	0.666784	0.900197	0.374317	0.677618	0.804091	0.660145	0.136122	0.837337	0.502946	0.108964	0.998241	0.413899	0.210367	0.997336	0.994035	0.999114	0.956568	0.991664	0.994906	0.992155	0.790322	0.998336	0.97183	0.729188	0.999997	0.978288	0.911109	101.6	96.9	94.5	101.1	112.4	93.4	4.15	13.41	4.13	13.23	18.26	9.01	101.6	101.9	94.6	111.4	97	85.2	94.6	100.8	93.3	115.7	101.2	88.8	128	98.7	87.7	99.6	94.2	94.4	87.7	103.2	89.9	78.9	87.6	93.4	86.5	107.2	93.7	82.3	118.6	91.5	81.3	92.3	65.5	86.6	26.8	63.1	60.7	27.2	45.4	42.7	44.7	107.2	47.4	50.1	92	57.1	47.9	46.9		High	High	High	High	High	High	High	High	High	High	High	High	High	High	High	High	High	0.0006489	0.002956	2.6
FALSE	High	[K].TEPPQGEDQVDICNLR.[S]	1xCarbamidomethyl [C13]; 1xTMTpro [N-Term]	0.0059014	0.000957369	1	1	2	A1X283	A1X283 [652-667]		0	2175.07																																																																																																																					No Quan Values	High	High	High	High	High	Not Found	High	High	High	High	High	High	High	High	High	High	High	0.0006489	0.003019	1.38
FALSE	High	[R].SSNMTATTK.[F]	1xTMTpro [K9]; 1xTMTpro [N-Term]	0.0059014	0.000957369	1	4	2	Q8WWK9-1	Q8WWK9-1 [233-241]		0	1548.85	1.094	1.321	1.264	1.121	1.22	1.207	1.155	1.025	1.115	0.957	0.849	0.924	1.127	1.088	0.13	0.4	0.34	0.16	0.29	0.27	0.21	0.04	0.16	-0.06	-0.24	-0.11	0.17	0.12	0.725136	0.167107	0.194299	0.667782	0.377571	0.290474	0.47441	0.943983	0.658829	0.735812	0.291064	0.593553	0.453694	0.599388	0.993921	0.819775	0.851991	0.986371	0.979902	0.923276	0.984366	0.998399	0.994889	0.992969	0.882833	0.985886	0.980165	0.985696	85.5	93.5	112.9	108	95.8	104.3	16.33	23.29	9.56	3.74	0.47	17.52	104	85.6	75.5	110.1	93.7	68.2	122	100.7	113.1	104.3	108.2	112.4	96.3	95.6	118.3	92.2	21.7	17.9	15.8	23	19.5	14.2	25.5	21	23.6	21.8	22.6	23.4	20.1	20	24.7	19.2	15.1	16.4	4.8	14	13.2	4.9	13.2	9.6	12.2	21.8	11.4	14.3	15.6	12.5	14.6	9.8		High	High	High	High	High	High	High	High	High	High	High	High	High	High	High	High	High	0.0006489	0.003027	1.64
FALSE	High	[R].NITWTLSNLCR.[N]	1xCarbamidomethyl [C10]; 1xTMTpro [N-Term]	0.0059014	0.000957369	1	1	1	A9QM74	A9QM74 [218-228]		0	1681.9	1.431	1.203	0.982	1.604	1.214	0.841	0.687	1.121	0.848	0.816	1.333	1.008	0.612	0.757	0.52	0.27	-0.03	0.68	0.28	-0.25	-0.54	0.16	-0.24	-0.29	0.41	0.01	-0.71	-0.4	0.104711	0.345956	0.88172	0.00656184	0.343694	0.431978	0.091657	0.518159	0.447935	0.284996	0.0766086	0.944434	0.00466137	0.166485	0.68104	0.95111	0.998287	0.242147	0.974011	0.959302	0.661953	0.979468	0.9803	0.907968	0.672028	0.998497	0.137894	0.887599	80.7	115.5	97.1	79.3	129.5	98	44.36	27.56	8.93	53.48	9.56	20.52	81	112.1	42.5	144.4	81.7	115.9	93.5	97.5	110.7	137	79.6	44.7	121.5	139.1	85	113.8	20.5	28.3	10.8	36.5	20.6	29.3	23.6	24.6	28	34.6	20.1	11.3	30.7	35.1	21.5	28.8	14.2	26	3.3	22.3	13.9	10.1	12.2	11.3	14.4	34.6	10.2	6.9	23.8	21.9	12.7	14.6		High	High	High	High	High	High	High	High	High	High	High	High	High	High	High	High	High	0.0006489	0.003022	1.8
FALSE	High	[R].LQSDDILPLGK.[D]	1xTMTpro [K11]; 1xTMTpro [N-Term]	0.00606641	0.000957369	1	3	2	Q7L2E3-2	Q7L2E3-2 [406-416]		0	1807.08																																																																																																																					No Quan Values	High	High	Not Found	High	High	High	High	High	High	High	High	High	High	High	High	High	High	0.0006489	0.003101	2.05
FALSE	High	[K].LQEMEGTVK.[S]	1xTMTpro [K9]; 1xTMTpro [N-Term]	0.00602464	0.000957369	1	2	1	P35579-1	P35579-1 [1794-1802]		0	1642.93																																																																																																																					No Quan Values	High	High	High	High	High	High	High	High	High	High	High	High	High	High	High	High	High	0.0006489	0.003079	2.01
FALSE	High	[R].EGPLCDELIR.[N]	1xCarbamidomethyl [C5]; 1xTMTpro [N-Term]	0.00574173	0.000957369	1	3	1	Q15029	Q15029 [776-785]		0	1505.8	1.064	1.04	1.019	1.177	1.009	0.978	0.958	1.107	0.949	0.98	1.132	0.97	0.865	0.857	0.09	0.06	0.03	0.24	0.01	-0.03	-0.06	0.15	-0.08	-0.03	0.18	-0.04	-0.21	-0.22	0.807755	0.806484	0.901525	0.398192	0.919858	0.947571	0.845782	0.62063	0.80857	0.840549	0.547316	0.793622	0.503838	0.501036	0.99706	0.998128	0.999114	0.962676	0.99917	0.999966	0.995986	0.991362	0.997941	0.997703	0.954196	0.99351	0.981508	0.980954	95.1	101.2	98.9	96.9	112	96	23.46	23.51	15.2	13.88	26.91	4.14	95.9	118.7	73.6	119.5	73.6	102	108.1	99.8	79.7	97.8	117.5	90.1	137	93.2	94	99.7	24.1	29.8	18.5	30	18.5	25.7	27.2	25.1	20	24.6	29.5	22.6	34.4	23.4	23.6	25.1	16.8	27.4	5.7	18.4	12.5	8.9	14.1	11.5	10.4	24.6	14.9	13.8	26.7	14.6	13.9	12.7		High	High	High	High	High	High	High	High	High	High	High	High	High	High	High	High	High	0.0006489	0.002952	1.67
FALSE	High	[R].NYFESTDGLIWVVDSADR.[Q]	1xTMTpro [N-Term]	0.00615097	0.000957369	1	2	1	P36404	P36404 [79-96]		0	2391.18																																																																																																																					No Quan Values	Not Found	High	Not Found	High	High	Not Found	Not Found	Not Found	High	High	High	Not Found	High	High	High	High	High	0.0006489	0.003128	1.32
FALSE	High	[R].QLDEDLLVLDELK.[S]	1xTMTpro [K13]; 1xTMTpro [N-Term]	0.00615097	0.000957369	1	1	1	Q9UBW7	Q9UBW7 [1087-1099]		0	2151.24																																																																																																																					No Quan Values	Not Found	Not Found	Not Found	High	Not Found	Not Found	Not Found	Not Found	Not Found	High	Not Found	Not Found	Not Found	Not Found	Not Found	Not Found	High	0.0006489	0.003133	1.2
FALSE	High	[K].VDALLSAQPK.[G]	1xTMTpro [K10]; 1xTMTpro [N-Term]	0.00594214	0.000957369	1	2	1	Q9NYU2-1	Q9NYU2-1 [950-959]		0	1650.01																																																																																																																					No Quan Values	High	High	High	High	High	High	High	High	High	High	High	High	High	High	High	High	High	0.0006489	0.003043	1.82
FALSE	High	[K].FQCGFGLTIG.[-]	1xCarbamidomethyl [C3]; 1xTMTpro [N-Term]	0.00578116	0.000957369	1	1	2	O96008	O96008 [352-361]		0	1403.73																																																																																																																					No Quan Values	Not Found	High	Not Found	High	Not Found	Not Found	Not Found	Not Found	Not Found	High	Not Found	Not Found	High	Not Found	High	Not Found	High	0.0006489	0.002963	1.27
FALSE	High	[R].QLDSIVGER.[G]	1xTMTpro [N-Term]	0.00606641	0.000957369	1	3	1	P13647	P13647 [229-237]		0	1320.74	1.148	1.02	0.878	1.209	2.036	0.889	0.765	1.053	1.774	0.861	1.185	1.996	0.726	1.684	0.2	0.03	-0.19	0.27	1.03	-0.17	-0.39	0.07	0.83	-0.22	0.24	1	-0.46	0.75	0.184243	0.792092	0.376779	0.0742942	3.1402e-08	0.199888	0.0219167	0.562964	0.000302519	0.14994	0.0697801	4.4051e-07	0.00129955	5.21891e-05	0.811541	0.998128	0.948944	0.727467	7.56989e-06	0.890489	0.306186	0.991362	0.0167197	0.801708	0.650649	0.000112013	0.0509478	0.00827769	82.3	94.5	84	72.3	99.5	167.6	46.68	42.06	31.14	59.12	36.09	23.5	85.2	40.3	114.4	97.8	64.1	151.1	97.3	50.8	86.9	38	74.8	134.5	133.7	79.3	146.7	205.1	187.2	88.6	251.4	214.9	140.9	332.2	213.9	111.7	191.1	83.4	164.4	295.7	293.8	174.4	322.4	450.9	130.3	81.2	76.8	131.4	95.1	114.7	110.7	51.1	98.7	83.4	83.1	180.2	227.8	108.8	190.1	229		High	High	High	High	High	High	High	High	High	High	High	High	High	High	High	High	High	0.0006489	0.003095	2.81
FALSE	High	[R].DANCSVMR.[F]	1xCarbamidomethyl [C4]; 1xTMTpro [N-Term]	0.00606641	0.000957369	1	4	1	Q9Y5L0-2	Q9Y5L0-2 [790-797]		0	1256.6	1.321	1.254	1.159	1.251	1.12	0.949	0.877	0.947	0.848	0.924	0.997	0.893	0.927	0.896	0.4	0.33	0.21	0.32	0.16	-0.07	-0.19	-0.08	-0.24	-0.11	0	-0.16	-0.11	-0.16	0.0315029	0.127013	0.202465	0.100154	0.391118	0.633053	0.480971	0.591588	0.306226	0.637469	0.928217	0.458535	0.729587	0.462086	0.387124	0.769439	0.860848	0.781437	0.980449	0.985533	0.984366	0.991362	0.939049	0.990191	0.992637	0.973977	0.995234	0.97919	84.4	111.5	105.9	97.9	105.6	94.6	28.7	7.7	18.07	18.73	25.87	31.02	100.2	83.7	55	122.9	106.1	110.5	90.5	129.2	104.9	115.8	97	79.3	87	125.9	75	117.2	68.5	57.2	37.6	84	72.6	75.6	61.9	88.3	71.8	79.2	66.3	54.3	59.5	86.1	51.3	80.1	47.7	52.5	11.5	51.4	49	26.1	32	40.4	37.1	79.2	33.5	33.1	46.1	53.7	30.3	40.7		High	High	High	High	High	High	High	High	High	High	High	High	High	High	High	High	High	0.0006489	0.003098	1.9
FALSE	High	[K].GFNSVATAR.[I]	1xTMTpro [N-Term]	0.00602464	0.000957369	1	1	1	P07099	P07099 [198-206]		0	1226.68																																																																																																																					No Quan Values	High	High	High	High	High	High	High	High	High	High	High	High	High	High	High	High	High	0.0006489	0.003069	1.75
FALSE	High	[R].SFDDEEIQK.[H]	1xTMTpro [K9]; 1xTMTpro [N-Term]	0.00578116	0.000957369	1	1	1	O43823	O43823 [399-407]		0	1718.91																																																																																																																					No Quan Values	High	High	High	High	High	High	High	High	High	High	High	High	High	High	High	High	High	0.0006489	0.002974	2.15
FALSE	High	[K].EAYPDHTQFEK.[N]	1xTMTpro [K11]; 1xTMTpro [N-Term]	0.00594214	0.000957369	1	2	1	Q9P016	Q9P016 [132-142]		0	1973.03	1.594	0.904	1.067	1.333	1.217	0.567	0.669	0.836	0.763	1.18	1.474	1.345	0.8	0.913	0.67	-0.15	0.09	0.41	0.28	-0.82	-0.58	-0.26	-0.39	0.24	0.56	0.43	-0.32	-0.13	0.0103583	0.661844	0.590728	0.0985574	0.208761	0.000948668	0.0268092	0.227493	0.190689	0.282074	0.0118473	0.137723	0.156503	0.661872	0.204098	0.993973	0.988648	0.77655	0.904519	0.0475593	0.34846	0.900895	0.87258	0.907968	0.353425	0.840734	0.85449	0.985725	84.3	134.5	76.3	89.9	112.4	102.6	21.83	33.54	5.77	16.72	9.82	18.57	77.1	84.9	115.3	72	135.3	143.9	76.4	84.5	76.8	89.3	90.5	118.7	105.5	121.3	117.9	90.5	26.6	29.3	39.8	24.9	46.7	49.7	26.4	29.2	26.5	30.8	31.3	41	36.4	41.9	40.7	31.2	18.5	26.9	12.2	15.2	31.6	17.2	13.7	13.3	13.7	30.8	15.8	25	28.2	26.1	24	15.9		High	High	High	High	High	High	High	High	High	High	High	High	High	High	High	High	High	0.0006489	0.003042	2.22
FALSE	High	[K].IGEGTYGTVFK.[A]	1xTMTpro [K11]; 1xTMTpro [N-Term]	0.00574173	0.000957369	1	2	1	Q00535	Q00535 [10-20]		0	1780.01																																																																																																																					No Quan Values	High	High	High	High	High	High	High	High	High	High	High	High	High	High	High	High	High	0.0006345	0.002945	1.46
FALSE	High	[R].AATAGPPNAR.[Q]	1xTMTpro [N-Term]	0.00610852	0.000957369	1	1	1	Q9UPT8	Q9UPT8 [1015-1024]		0	1229.69																																																																																																																					No Quan Values	High	High	High	High	High	High	High	High	High	High	High	High	High	High	High	High	High	0.0006489	0.003106	1.39
FALSE	High	[R].LNMGEIETLDDY.[-]	1xTMTpro [N-Term]	0.0059014	0.000957369	1	4	1	Q6Y7W6-1	Q6Y7W6-1 [1288-1299]		0	1716.83																																																																																																																					No Quan Values	High	High	Not Found	High	High	Not Found	High	High	Not Found	High	High	High	High	High	High	High	High	0.0006489	0.003011	1.98
FALSE	High	[R].GASIVEDK.[L]	1xTMTpro [K8]; 1xTMTpro [N-Term]	0.00578116	0.000957369	1	2	4	P00367	P00367 [77-84]		0	1426.84	0.841	0.841	0.882	0.769	0.947	1	1.049	0.915	1.126	1.049	0.914	1.126	1.147	1.231	-0.25	-0.25	-0.18	-0.38	-0.08	0	0.07	-0.13	0.17	0.07	-0.13	0.17	0.2	0.3	0.195054	0.159318	0.348095	0.0302281	0.883154	0.909783	0.789552	0.370105	0.412727	0.587311	0.423029	0.313054	0.307586	0.121382	0.828439	0.813314	0.941177	0.506589	0.99917	0.999966	0.995599	0.949496	0.977758	0.985229	0.927279	0.966105	0.947653	0.842631	113.6	95.5	95.6	100.3	87.4	107.6	10.79	5.43	8.94	11.63	0.15	4.36	114.5	95.6	117.3	98.6	96.3	88.8	105.2	96.3	87.9	114.5	101	90.9	88.2	88	111.8	105.1	423.1	353.3	433.3	364.4	355.7	328.1	388.6	355.8	324.9	423.2	373.3	335.7	325.7	325	413	388.4	294.3	324.1	132.4	222.7	240.2	113.2	201.2	162.8	167.8	423.2	188.6	204.6	252.5	202.8	243.5	197.3		High	High	High	High	High	High	High	High	High	High	High	High	High	High	High	High	High	0.0006489	0.002966	2.26
FALSE	High	[K].VLTMPETCR.[Y]	1xCarbamidomethyl [C8]; 1xTMTpro [N-Term]	0.0059014	0.000957369	1	2	2	Q99460	Q99460 [891-899]		0	1410.74	0.989	1.064	0.892	0.993	0.774	1.076	0.902	1.003	0.783	0.838	0.933	0.727	0.898	0.78	-0.02	0.09	-0.17	-0.01	-0.37	0.11	-0.15	0.01	-0.35	-0.26	-0.1	-0.46	-0.15	-0.36	0.967689	0.568948	0.455311	0.997168	0.0948983	0.499839	0.385224	0.985612	0.0779636	0.0929214	0.537453	0.0247878	0.30711	0.0900961	0.9999	0.984514	0.968503	0.999995	0.772445	0.968929	0.978396	0.999878	0.667166	0.695894	0.951547	0.494094	0.947653	0.784121	105	103.9	111.8	93.7	104.3	81.3	6.86	17.29	9.85	7.5	7.46	2.81	105.8	104.3	93.1	87.3	103.1	123.4	96.6	117.5	111	104.7	93	91.5	98.2	109.1	79.1	82.4	138.1	136	121.5	113.9	134.6	161	126.1	153.3	144.8	136.6	121.3	119.4	128.1	142.4	103.3	107.5	96.1	124.8	37.1	69.6	90.9	55.6	65.3	70.1	74.8	136.6	61.3	72.8	99.3	88.8	60.9	54.6		High	High	High	High	High	High	High	High	High	High	High	High	High	High	High	High	High	0.0006489	0.003029	2.16
FALSE	High	[R].TSPSPDSLGLPEDPCLGPR.[N]	1xCarbamidomethyl [C15]; 1xTMTpro [N-Term]	0.00574173	0.000957369	1	2	1	Q6F5E8	Q6F5E8 [1325-1343]		0	2299.16																																																																																																																					No Quan Values	Not Found	High	Not Found	Not Found	High	Not Found	High	Not Found	Not Found	High	High	High	High	High	Not Found	Not Found	High	0.0006345	0.002943	1.25
FALSE	High	[R].TSGSDDPGICSNTDSTQAQVLLGK.[K]	1xCarbamidomethyl [C10]; 1xTMTpro [K24]; 1xTMTpro [N-Term]	0.00574173	0.000957369	1	3	1	Q8NDI1	Q8NDI1 [663-686]		0	3059.54																																																																																																																					No Quan Values	Not Found	High	High	Not Found	High	Not Found	Not Found	Not Found	Not Found	High	Not Found	Not Found	High	Not Found	Not Found	Not Found	High	0.0006489	0.002951	1.32
FALSE	High	[K].ALVSEWK.[E]	1xTMTpro [K7]; 1xTMTpro [N-Term]	0.00594214	0.000957369	1	1	5	Q16531	Q16531 [485-491]		0	1440.87	0.908	0.914	0.953	0.861	1.033	1.007	1.05	0.949	1.138	1.043	0.943	1.13	1.106	1.199	-0.14	-0.13	-0.07	-0.22	0.05	0.01	0.07	-0.08	0.19	0.06	-0.09	0.18	0.15	0.26	0.534502	0.500811	0.878413	0.263558	0.577746	0.956663	0.771938	0.663405	0.378599	0.627782	0.621415	0.299407	0.490239	0.175577	0.985455	0.980651	0.998287	0.929694	0.989168	0.999966	0.995599	0.991362	0.97201	0.989491	0.966256	0.960324	0.981508	0.887599	105.9	96.1	96.7	100.9	91.2	109.3	7.99	7.18	2.36	14.6	1.15	11.72	95.7	112	107	91.3	105.3	97.1	97.8	97.8	93.8	82.9	102	111.1	91.4	92.9	120.1	101.7	361.7	423.5	404.7	345.4	398.3	367.3	369.8	369.7	354.9	313.4	385.6	420.2	345.7	351.4	454	384.6	251.6	388.5	123.7	211.1	269	126.8	191.4	169.1	183.2	313.4	194.9	256.1	268	219.3	267.7	195.3		High	High	High	High	High	High	High	High	High	High	High	High	High	High	High	High	High	0.0006489	0.003037	2.37
FALSE	High	[R].APSYIEIFGR.[T]	1xTMTpro [N-Term]	0.00615097	0.000957369	1	5	1	Q5T4S7-1	Q5T4S7-1 [2364-2373]		0	1456.81	1.161	1.144	0.743	1.091	0.963	0.986	0.64	0.94	0.83	0.649	0.953	0.842	0.681	0.883	0.21	0.19	-0.43	0.13	-0.05	-0.02	-0.64	-0.09	-0.27	-0.62	-0.07	-0.25	-0.55	-0.18	0.370213	0.467219	0.101724	0.670998	0.86841	0.983673	0.0122379	0.656069	0.353832	0.00418633	0.66537	0.323886	0.0185434	0.529178	0.938745	0.977615	0.699173	0.987218	0.998291	0.999966	0.207287	0.991362	0.960918	0.117988	0.971562	0.968783	0.341066	0.981385	98.3	114.1	112.5	73.1	107.2	94.7	21.22	1.98	13.9	20.95	2.73	6.74	72.1	97.4	111.3	110.4	113.1	114.8	99	130.4	111.5	68.2	72.4	99	108.3	104.2	98.4	89.5	22.9	30.9	35.3	35	35.9	36.4	31.4	41.4	35.4	21.6	23	31.4	34.4	33.1	31.2	28.4	15.9	28.3	10.8	21.4	24.2	12.6	16.3	18.9	18.3	21.6	11.6	19.1	26.6	20.6	18.4	14.4		High	High	High	High	High	High	High	High	High	High	High	High	High	High	High	High	High	0.0006489	0.003139	2.1
FALSE	High	[R].GDPESPRPPALDDAFSILDLFLGR.[W]	1xTMTpro [N-Term]	0.00574173	0.000957369	1	4	2	O00165	O00165 [251-274]		0	2902.53																																																																																																																					No Quan Values	High	High	Not Found	High	High	High	Not Found	High	Not Found	High	High	High	High	High	High	High	High	0.0006345	0.002951	1.02
FALSE	High	[K].TIETSPSLSR.[M]	1xTMTpro [N-Term]	0.00606641	0.000957369	1	3	1	Q9NVI1-1	Q9NVI1-1 [403-412]		0	1394.78	0.884	0.758	0.777	0.946	0.992	0.857	0.879	1.07	1.122	1.025	1.249	1.309	0.821	1.049	-0.18	-0.4	-0.36	-0.08	-0.01	-0.22	-0.19	0.1	0.17	0.04	0.32	0.39	-0.28	0.07	0.472532	0.128271	0.12356	0.653384	0.933428	0.333107	0.482714	0.737485	0.569642	0.917354	0.175888	0.159566	0.246809	0.701099	0.968803	0.771194	0.743201	0.986371	0.99917	0.930984	0.984366	0.991362	0.993033	0.997703	0.790289	0.874907	0.937815	0.98735	112	99	84.9	87	106	111.1	15.38	12.87	7.39	8.61	21.02	3.09	110.3	135.5	101.2	97.5	114.3	88.9	94.2	83.6	82.7	95.3	80.5	85.7	121.3	89.9	111.9	107.1	37.2	45.7	34.1	32.9	38.5	30	31.8	28.2	27.9	32.2	27.2	28.9	40.9	30.3	37.7	36.1	25.9	41.9	10.4	20.1	26	10.3	16.5	12.9	14.4	32.2	13.7	17.6	31.7	18.9	22.2	18.3		High	High	High	High	High	High	High	High	High	High	High	High	High	High	High	High	High	0.0006489	0.003094	1.69
FALSE	High	[R].YPMEHGVVR.[D]	1xTMTpro [N-Term]	0.00582091	0.000957369	1	1	1	P42025	P42025 [73-81]		0	1391.74																																																																																																																					No Quan Values	High	High	High	High	High	High	High	High	High	High	High	High	High	High	High	High	High	0.0006489	0.00298	1.42
FALSE	High	[K].LNLPDYYK.[I]	1xTMTpro [K8]; 1xTMTpro [N-Term]	0.00586099	0.000957369	1	3	2	O60885-1	O60885-1 [92-99]		0	1633.94																																																																																																																					No Quan Values	High	High	High	High	High	High	High	High	High	High	High	High	High	High	High	High	High	0.0006489	0.003008	1.83
FALSE	High	[R].DFYFSVK.[L]	1xTMTpro [K7]; 1xTMTpro [N-Term]	0.00615097	0.000957369	1	2	2	Q9NY12-1	Q9NY12-1 [122-128]		0	1513.85	0.957	1.311	1.085	0.976	1.034	1.369	1.133	1.019	1.08	0.828	0.744	0.789	1.112	1.06	-0.06	0.39	0.12	-0.04	0.05	0.45	0.18	0.03	0.11	-0.27	-0.43	-0.34	0.15	0.08	0.841976	0.109899	0.516246	0.862956	0.810261	0.0488015	0.442454	0.958603	0.724015	0.194691	0.0339783	0.147594	0.466864	0.696314	0.997336	0.737966	0.979286	0.995617	0.997506	0.586704	0.984366	0.99927	0.996076	0.864838	0.52019	0.861092	0.981508	0.98735	94.3	90.3	123.6	102.3	92	97.5	54.24	43.78	7.65	4.51	13.26	4.23	95.7	118.2	32.4	91.6	148.2	61.6	109.9	125.4	126.3	105.1	96.5	103.8	85	102.6	102	96	31.7	39.2	10.7	30.3	49.1	20.4	36.4	41.5	41.8	34.8	32	34.4	28.1	34	33.8	31.8	22	35.9	3.3	18.5	33.1	7	18.8	19	21.6	34.8	16.2	20.9	21.8	21.2	19.9	16.2		High	High	High	High	High	High	High	High	High	High	High	High	High	High	High	High	High	0.0006489	0.003137	2.14
FALSE	High	[R].SMDFEEAER.[S]	1xTMTpro [N-Term]	0.00610852	0.000957369	1	1	1	O43396	O43396 [203-211]		0	1417.66																																																																																																																					No Quan Values	High	High	High	High	High	High	High	High	High	High	High	High	High	High	High	High	High	0.0006489	0.003111	2.1
FALSE	High	[R].AAQNISK.[T]	1xTMTpro [K7]; 1xTMTpro [N-Term]	0.00615097	0.000957369	1	2	4	Q99623	Q99623 [256-262]		0	1339.82	1.056	1.069	1.038	1.059	1.054	1.013	0.983	1.003	0.998	0.971	0.99	0.986	0.98	0.995	0.08	0.1	0.05	0.08	0.08	0.02	-0.02	0	0	-0.04	-0.01	-0.02	-0.03	-0.01	0.479754	0.472586	0.472398	0.427642	0.494632	0.980078	0.822025	0.805947	0.926913	0.82133	0.996305	0.942516	0.718932	0.984605	0.972903	0.977615	0.971229	0.971746	0.983064	0.999966	0.995599	0.994915	0.999841	0.997703	0.999946	0.998497	0.995234	0.999429	95.6	100.9	102.2	99.2	101.2	100.7	9.21	12.45	1.96	10.71	5.24	5.36	105.8	95.8	88	113.5	101.2	88.3	102.5	99	102.5	110	99.5	88.7	97.8	105.3	97.2	104.9	339.6	307.7	282.6	364.3	324.8	283.6	329.2	318	328.9	353.1	319.4	284.8	313.9	338.1	312.2	336.8	236.3	282.3	86.4	222.7	219.4	97.9	170.4	145.5	169.9	353.1	161.4	173.6	243.3	211	184.1	171.1		High	High	High	High	High	High	High	High	High	High	High	High	High	High	High	High	High	0.0006489	0.003131	1.61
FALSE	High	[R].LFPNADSK.[A]	1xTMTpro [K8]; 1xTMTpro [N-Term]	0.00598322	0.000957369	1	1	5	P28482	P28482 [278-285]		0	1499.87	1.088	1.054	0.993	1.112	0.818	0.969	0.912	1.022	0.751	0.941	1.054	0.775	0.893	0.735	0.12	0.08	-0.01	0.15	-0.29	-0.05	-0.13	0.03	-0.41	-0.09	0.08	-0.37	-0.16	-0.44	0.629106	0.786204	0.988241	0.609008	0.374741	0.938121	0.58325	0.916268	0.18373	0.7165	0.831753	0.191378	0.484412	0.134634	0.993921	0.998128	0.999987	0.986371	0.979902	0.999966	0.986148	0.997944	0.86486	0.992969	0.985456	0.913768	0.981508	0.867197	98.9	107.7	104.3	98.2	110	80.9	20.56	19.48	9.52	29.71	14.02	5.82	95.1	111.9	73.5	92.4	133.7	103.5	100.3	113.3	94.2	80.1	139.7	94.4	116.8	95.7	74.6	81	26.6	31.3	20.5	25.8	37.4	28.9	28	31.7	26.3	22.4	39	26.4	32.6	26.7	20.8	22.6	18.5	28.7	6.3	15.8	25.2	10	14.5	14.5	13.6	22.4	19.7	16.1	25.3	16.7	12.3	11.5		High	High	High	High	High	High	High	High	High	High	High	High	High	High	High	High	High	0.0006489	0.003056	1.75
FALSE	High	[R].GYSYDDIPDFDD.[-]	1xTMTpro [N-Term]	0.00606641	0.000957369	1	2	1	Q96A57	Q96A57 [109-120]		0	1725.75																																																																																																																					No Quan Values	High	High	High	High	High	High	High	High	High	High	High	High	High	High	High	High	High	0.0006489	0.003102	1.21
FALSE	High	[R].LAQLLEGYAR.[Y]	1xTMTpro [N-Term]	0.00610852	0.000957369	1	6	2	O94966	O94966 [856-865]		0	1437.84	1.028	0.821	0.964	1.06	0.925	0.798	0.937	1.031	0.9	1.174	1.292	1.127	0.909	0.872	0.04	-0.28	-0.05	0.08	-0.11	-0.32	-0.09	0.04	-0.15	0.23	0.37	0.17	-0.14	-0.2	0.937734	0.334285	0.868223	0.835889	0.581567	0.304112	0.743372	0.922263	0.635143	0.50044	0.224056	0.669612	0.710886	0.551308	0.998321	0.948147	0.998287	0.994631	0.989168	0.923276	0.995599	0.997944	0.994889	0.97183	0.832786	0.985886	0.995234	0.983236	103.5	106.4	85	99.7	109.7	95.7	5.09	7.47	14.17	13.01	13.78	24.09	96.7	103.6	106.9	106.6	100.2	116.2	102.2	77.8	85.1	99.9	82.5	106.8	99.7	121.2	113.9	80.7	21.8	23.4	24.1	24	22.6	26.2	23.1	17.6	19.2	22.5	18.6	24.1	22.5	27.3	25.7	18.2	15.2	21.4	7.4	14.7	15.3	9	11.9	8	9.9	22.5	9.4	14.7	17.4	17.1	15.1	9.2		High	High	High	High	High	High	High	High	High	High	High	High	High	High	High	High	High	0.0006489	0.00312	1.59
FALSE	High	[R].TIGISVDPR.[R]	1xTMTpro [N-Term]	0.00615097	0.000957369	1	1	3	P26373-1	P26373-1 [93-101]		0	1261.74	1.451	1.44	0.691	1.41	0.836	0.992	0.476	0.971	0.576	0.48	0.979	0.58	0.49	0.593	0.54	0.53	-0.53	0.5	-0.26	-0.01	-1.07	-0.04	-0.8	-1.06	-0.03	-0.79	-1.03	-0.75	0.000454209	0.000771798	0.000591262	0.000567484	0.245579	0.827269	1.45766e-09	0.921476	0.00126646	4.58522e-13	0.908803	0.00024452	4.57834e-12	0.000122161	0.0235137	0.0411493	0.0273372	0.0540255	0.933691	0.995527	1.87673e-07	0.997944	0.0518014	1.62345e-10	0.99054	0.0218143	1.17892e-09	0.0142689	87.9	127.5	126.6	60.7	123.9	73.4	42.23	11.31	22.03	44.76	2.47	46.44	87.5	89.4	36.5	149.4	120.9	127	85.6	126	131.9	123.6	60.4	60.4	125.5	121.2	52	102.8	383.2	391.8	159.7	654.2	529.6	556.2	374.7	552	577.7	541.2	264.7	264.4	549.8	530.9	227.8	450.5	266.6	359.4	48.8	399.8	357.6	192	194	252.5	298.3	541.2	133.8	161.2	426.2	331.3	134.3	228.8		High	High	High	High	High	High	High	High	High	High	High	High	High	High	High	High	High	0.0006489	0.00314	2.67
FALSE	High	[K].LETMPLYLEDDIRPDIK.[D]	1xTMTpro [K17]; 1xTMTpro [N-Term]	0.00615097	0.000957369	1	1	3	O00767	O00767 [35-51]		0	2669.47																																																																																																																					No Quan Values	High	High	High	High	High	High	High	High	High	High	High	High	High	High	High	High	High	0.0006489	0.003132	1.54
FALSE	High	[K].TLTPDQWAR.[E]	1xTMTpro [N-Term]	0.00598322	0.000957369	1	1	2	Q9H3K6-1	Q9H3K6-1 [74-82]		0	1391.76	1.039	0.928	1.037	1.035	0.894	0.893	0.998	0.995	0.86	1.117	1.115	0.963	1.002	0.864	0.06	-0.11	0.05	0.05	-0.16	-0.16	0	-0.01	-0.22	0.16	0.16	-0.05	0	-0.21	0.643523	0.601452	0.616322	0.667743	0.486499	0.216117	0.980282	0.996208	0.286745	0.298367	0.246387	0.795036	0.952313	0.300533	0.993921	0.987229	0.988917	0.986371	0.983064	0.901066	0.999945	0.999878	0.935786	0.909731	0.854308	0.993564	0.99999	0.95166	101.1	105.1	93.9	104.9	104.6	90.4	11.63	6.08	11	16.34	7.27	9.28	98.4	99.2	120.1	111.4	98.9	103.1	105.7	85.3	92.1	83.4	102.9	116.1	108.1	97.5	94.7	83	136.6	137.8	166.8	154.6	137.3	143.2	146.8	118.5	127.9	115.7	142.9	161.2	150.1	135.4	131.5	115.3	95.1	126.4	51	94.5	92.7	49.4	76	54.2	66	115.7	72.2	98.2	116.3	84.5	77.5	58.6		High	High	High	High	High	High	High	High	High	High	High	High	High	High	High	High	High	0.0006489	0.003058	1.96
FALSE	High	[K].EWFSNPLTGMIEGSQEYNEGLVK.[R]	1xTMTpro [K23]; 1xTMTpro [N-Term]	0.00582091	0.000957369	1	3	1	Q6ZRS2	Q6ZRS2 [805-827]		0	3236.64																																																																																																																					No Quan Values	Not Found	Not Found	Not Found	Not Found	High	Not Found	High	High	High	High	High	Not Found	High	High	Not Found	High	High	0.0006489	0.002992	1.53
FALSE	High	[R].YPIDTLPTSK.[E]	1xTMTpro [K10]; 1xTMTpro [N-Term]	0.00606641	0.000957369	1	2	4	Q6UWP7-1	Q6UWP7-1 [288-297]		0	1743.02	0.642	0.746	0.938	0.771	0.821	1.162	1.461	1.202	1.279	1.258	1.034	1.101	1.216	1.064	-0.64	-0.42	-0.09	-0.37	-0.28	0.22	0.55	0.27	0.35	0.33	0.05	0.14	0.28	0.09	0.0208015	0.180621	0.757107	0.128404	0.4026	0.467234	0.0591202	0.425978	0.303104	0.300119	0.987385	0.769377	0.234589	0.663326	0.310107	0.837889	0.996662	0.823854	0.981436	0.965301	0.543942	0.966858	0.939049	0.91109	0.999946	0.992761	0.935305	0.985725	122	78.3	91	114.4	94.1	100.1	13.98	15.45	16.8	14.43	19.82	38.8	118.8	117.7	91.8	70.6	75.5	94.1	85.5	87.8	114.5	110.4	139.7	109.2	104.5	78.8	128	72.9	26	25.8	20.1	15.5	16.6	20.6	18.7	19.2	25.1	24.2	30.6	23.9	22.9	17.3	28.1	16	18.1	23.7	6.1	9.5	11.2	7.1	9.7	8.8	13	24.2	15.5	14.6	17.8	10.8	16.5	8.1		High	High	High	High	High	High	High	High	High	High	High	High	High	High	High	High	High	0.0006489	0.003088	1.43
FALSE	High	[R].AANVLVSESLMCK.[I]	1xCarbamidomethyl [C12]; 1xTMTpro [K13]; 1xTMTpro [N-Term]	0.0059014	0.000957369	1	2	4	P07948-1	P07948-1 [370-382]		0	2030.13																																																																																																																					No Quan Values	High	High	High	High	High	High	High	High	High	High	High	High	High	High	High	High	High	0.0006489	0.003016	1.24
FALSE	High	[R].QSDEVGDR.[D]	1xTMTpro [N-Term]	0.00578116	0.000957369	1	1	1	P40222	P40222 [147-154]		0	1209.6																																																																																																																					No Quan Values	High	High	High	High	High	High	High	High	High	High	High	High	High	High	High	High	High	0.0006489	0.002966	2.09
FALSE	High	[K].ELQNEVEK.[Q]	1xTMTpro [K8]; 1xTMTpro [N-Term]	0.00578116	0.000957369	1	3	2	Q86U42-1	Q86U42-1 [138-145]		0	1596.91																																																																																																																					No Quan Values	High	High	High	High	High	High	High	High	High	High	High	High	High	High	High	High	High	0.0006489	0.002959	2.68
FALSE	High	[K].QSAALCLLR.[L]	1xCarbamidomethyl [C6]; 1xTMTpro [N-Term]	0.0059014	0.000957369	2	5	1	O95782; O94973	O95782 [166-174]; O94973 [166-174]		0	1335.77	0.818	0.948	0.714	0.911	0.752	1.158	0.872	1.113	0.918	0.753	0.961	0.793	0.783	0.825	-0.29	-0.08	-0.49	-0.13	-0.41	0.21	-0.2	0.16	-0.12	-0.41	-0.06	-0.33	-0.35	-0.28	0.228945	0.752687	0.0342666	0.477158	0.087751	0.275846	0.478836	0.56077	0.666447	0.0613556	0.695263	0.153267	0.140789	0.315877	0.86158	0.997555	0.417912	0.981146	0.754428	0.923276	0.984366	0.991362	0.994889	0.592898	0.972732	0.870212	0.836464	0.957471	116.7	95.5	110.6	83.3	106.3	87.7	34.57	14.99	9.85	24.28	8.23	9.83	130.4	118.9	63.1	97.3	104.8	77.7	115.4	112.7	95.8	122.5	84.9	80	114.9	102.2	83.4	95.8	50.5	46.1	24.4	37.7	40.6	30.1	44.7	43.7	37.1	47.5	32.9	31	44.5	39.6	32.3	37.1	35.1	42.2	7.5	23	27.4	10.4	23.1	20	19.2	47.5	16.6	18.9	34.5	24.7	19	18.8	Shared	High	High	High	High	High	High	High	High	High	High	High	High	High	High	High	High	High	0.0006489	0.003014	1.92
FALSE	High	[K].AIVSTIQR.[K]	1xTMTpro [N-Term]	0.00598322	0.000957369	1	1	4	nsp31W	nsp31W [580-587]		0	1191.74	21.099	1.308	7.996	0.885	11.737	0.062	0.379	0.042	0.556	6.113	0.676	8.974	9.038	13.267	4.4	0.39	3	-0.18	3.55	-4.01	-1.4	-4.58	-0.85	2.61	-0.56	3.17	3.18	3.73	1e-17	0.0342743	1e-17	0.321224	1e-17	1e-17	3.33067e-15	1e-17	0.000598529	1e-17	0.000440876	1e-17	1e-17	1e-17	3.54062e-15	0.467824	3.14722e-15	0.948931	4.35769e-15	2.31224e-15	9.20402e-13	2.8325e-15	0.0287345	4.35769e-15	0.0533723	3.77667e-15	3.65484e-15	5.39524e-15	13.6	287.6	17.8	109	12.1	160	86.24	69.67	23.17	18.51	86.35	26.87	14.9	10.5	0.4	175.3	222.5	597	15.1	13.8	9.5	74.5	84.3	106.4	19	4.6	102.1	150	133.4	94.6	3.7	1573.4	1996.4	5357.1	135.9	123.8	84.9	668.4	756.6	955.1	170.2	41.2	916.3	1346.1	92.8	86.8	1.1	961.6	1348.1	1849.1	70.3	56.6	43.9	668.4	382.3	582.2	132	25.7	540.3	683.7		High	High	High	High	High	High	High	High	High	High	High	High	High	High	High	High	High	0.0006489	0.003063	2.65
FALSE	High	[R].TSLDPSLEIYK.[K]	1xTMTpro [K11]; 1xTMTpro [N-Term]	0.00574173	0.000957369	1	1	3	Q9H6E4	Q9H6E4 [26-36]		0	1874.08																																																																																																																					No Quan Values	High	High	High	High	High	High	High	High	High	High	High	High	High	High	High	High	High	0.0006345	0.002941	1.68
FALSE	High	[R].NFYDSPEK.[I]	1xTMTpro [K8]; 1xTMTpro [N-Term]	0.00594214	0.000957369	1	2	3	O43674-1	O43674-1 [124-131]		0	1607.86	0.857	0.751	0.77	0.757	0.932	0.877	0.899	0.884	1.088	1.026	1.008	1.241	1.018	1.231	-0.22	-0.41	-0.38	-0.4	-0.1	-0.19	-0.15	-0.18	0.12	0.04	0.01	0.31	0.03	0.3	0.380062	0.114432	0.121971	0.0845928	0.608959	0.404295	0.564973	0.352193	0.664595	0.885504	0.929949	0.248362	0.852312	0.222696	0.940663	0.746777	0.743201	0.75759	0.991664	0.950458	0.985813	0.946162	0.994889	0.997703	0.993052	0.943993	0.998679	0.917376	118.4	101.4	88.9	91.2	89.6	110.4	11.94	8.35	28.56	19.37	16.29	0.38	97.9	124.3	115.4	94.8	111.1	98.9	120.4	68.7	86.7	88.9	118.3	83.4	98.1	77.8	107.9	107.3	34.5	43.8	40.7	33.4	39.1	34.8	42.4	24.2	30.5	31.3	41.7	29.4	34.6	27.4	38	37.8	24	40.2	12.4	20.4	26.4	12	22	11.1	15.8	31.3	21.1	17.9	26.8	17.1	22.4	19.2		High	High	High	High	High	High	High	High	High	High	High	High	High	High	High	High	High	0.0006489	0.003038	2.22
FALSE	High	[K].DGSASEVPSELSERPK.[G]	1xTMTpro [K16]; 1xTMTpro [N-Term]	0.0059014	0.000957369	1	1	1	A0A096LP01	A0A096LP01 [44-59]		0	2296.23																																																																																																																					No Quan Values	High	High	High	High	High	High	High	High	High	High	High	High	High	High	High	High	High	0.0006489	0.003023	1.45
FALSE	High	[R].GEIIDNDTEEEFYLR.[R]	1xTMTpro [N-Term]	0.00602464	0.000957369	1	4	2	Q8WYA6	Q8WYA6 [470-484]		0	2147.05	0.879	1.266	1.22	0.975	1.338	1.44	1.388	1.11	1.522	0.964	0.771	1.057	1.251	1.371	-0.19	0.34	0.29	-0.04	0.42	0.53	0.47	0.15	0.61	-0.05	-0.38	0.08	0.32	0.46	0.487334	0.246308	0.226015	0.80807	0.120165	0.0455515	0.0624505	0.699317	0.0375836	0.859643	0.0944219	0.784368	0.156005	0.0677004	0.976364	0.896942	0.881933	0.994263	0.812816	0.567765	0.558456	0.991362	0.470811	0.997703	0.704228	0.993173	0.854296	0.728438	89.9	79	113.7	109.6	87.6	120.2	14.34	15.3	41.12	2.34	7.53	1.92	108	81.3	91.9	104.2	80.8	80.7	51.5	124.8	116.3	109.1	114.3	112.1	85	94.5	124.6	121.2	26.7	20.1	22.7	25.8	20	20	12.7	30.9	28.8	27	28.3	27.7	21	23.4	30.8	30	18.6	18.4	6.9	15.8	13.5	6.9	6.6	14.1	14.8	27	14.3	16.9	16.3	14.6	18.2	15.2		High	High	High	High	High	High	High	High	High	High	High	High	High	High	High	High	High	0.0006489	0.003072	2.1
FALSE	High	[K].TQYEELK.[A]	1xTMTpro [K7]; 1xTMTpro [N-Term]	0.00578116	0.000957369	1	1	3	P12270	P12270 [1443-1449]		0	1518.87	1.041	0.895	1.032	0.967	1.049	0.86	0.991	0.929	1.007	1.153	1.081	1.172	1.067	1.084	0.06	-0.16	0.05	-0.05	0.07	-0.22	-0.01	-0.11	0.01	0.21	0.11	0.23	0.09	0.12	0.707815	0.456705	0.663881	0.771262	0.672505	0.121228	0.90139	0.417749	0.925487	0.210488	0.447867	0.279329	0.623267	0.546068	0.993921	0.977615	0.993343	0.993059	0.991664	0.79657	0.997669	0.962854	0.999841	0.865647	0.93083	0.952107	0.992322	0.982512	100.3	104.4	89.7	103.5	97	105.1	12.78	12.58	4.54	4.61	3.08	0.12	99.8	95.5	120.6	113.4	103.9	88.1	96.4	89.3	89.1	103	103.1	95	94.5	98.7	104.6	104.8	112.3	107.4	135.7	127.6	116.9	99.1	108.5	100.5	100.2	115.9	116	106.9	106.3	111	117.6	117.8	78.1	98.5	41.5	78	78.9	34.2	56.2	46	51.8	115.9	58.6	65.2	82.4	69.3	69.4	59.9		High	High	High	High	High	High	High	High	High	High	High	High	High	High	High	High	High	0.0006489	0.002964	2.18
FALSE	High	[K].DVESCHDMAALNILK.[L]	1xCarbamidomethyl [C5]; 1xTMTpro [K15]; 1xTMTpro [N-Term]	0.00615097	0.000957369	1	3	1	O95793	O95793 [537-551]		0	2324.22																																																																																																																					No Quan Values	High	High	High	High	High	High	High	High	High	High	High	High	High	High	High	High	High	0.0006489	0.003142	1.27
FALSE	High	[K].STTYSLESPK.[D]	1xTMTpro [K10]; 1xTMTpro [N-Term]	0.00602464	0.000957369	1	2	1	Q9NTI5	Q9NTI5 [1080-1089]		0	1720.96	0.834	1.356	0.949	1.193	1.034	1.626	1.138	1.431	1.24	0.7	0.88	0.763	0.795	0.867	-0.26	0.44	-0.08	0.25	0.05	0.7	0.19	0.52	0.31	-0.51	-0.18	-0.39	-0.33	-0.21	0.411001	0.141835	0.778853	0.474919	0.88071	0.0186603	0.599533	0.100113	0.334499	0.0807413	0.393992	0.206197	0.281212	0.591761	0.955157	0.791298	0.996662	0.981146	0.99917	0.364519	0.988496	0.730967	0.952325	0.666348	0.920041	0.922338	0.940079	0.985696	94.2	78.6	127.8	89.4	112.5	97.5	35.69	36.72	11.85	10.83	1.17	29.84	89.3	137.1	68.7	129.3	74.5	69	109.9	138.9	121	97.1	78.6	84.7	105.6	107.4	74.5	114.4	15.8	24.3	12.2	22.9	13.2	12.2	19.5	24.6	21.5	17.2	13.9	15	18.7	19.1	13.2	20.3	11	22.3	3.7	14	8.9	4.2	10.1	11.3	11.1	17.2	7	9.2	14.5	11.9	7.8	10.3		High	High	High	High	High	High	High	High	High	High	High	High	High	High	High	High	High	0.0006489	0.00307	1.58
FALSE	High	[K].YYLAPKIEDEEGS.[-]	1xTMTpro [K6]; 1xTMTpro [N-Term]	0.00586099	0.000957369	1	1	1	P12004	P12004 [249-261]		1	2122.12																																																																																																																					No Quan Values	High	High	High	High	High	High	High	High	High	High	High	High	High	High	High	High	High	0.0006489	0.003007	1.37
FALSE	High	[K].LFMSLLEDTLSK.[Q]	1xTMTpro [K12]; 1xTMTpro [N-Term]	0.00582091	0.000957369	1	6	2	Q86UV5	Q86UV5 [188-199]		0	2005.15																																																																																																																					No Quan Values	High	Not Found	Not Found	Not Found	High	Not Found	High	High	High	High	High	Not Found	Not Found	High	High	High	High	0.0006489	0.002976	1.24
FALSE	High	[K].ALYEALK.[E]	1xTMTpro [K7]; 1xTMTpro [N-Term]	0.00606641	0.000957369	1	1	1	O75496	O75496 [109-115]		0	1415.88	0.875	0.848	0.954	0.849	0.781	0.969	1.09	0.97	0.892	1.126	1.001	0.921	1.124	0.92	-0.19	-0.24	-0.07	-0.24	-0.36	-0.05	0.12	-0.04	-0.16	0.17	0	-0.12	0.17	-0.12	0.5044	0.37434	0.873868	0.287204	0.140312	0.94105	0.58354	0.842682	0.636484	0.444841	0.894375	0.670127	0.425498	0.739918	0.977742	0.967324	0.998287	0.940297	0.842438	0.999966	0.986148	0.995894	0.994889	0.967566	0.990214	0.985886	0.978288	0.987795	113.1	98.9	95.9	107.9	96	88.3	2.68	22.02	20.53	22.42	5.6	9.42	113.3	113.4	118.7	76.4	99.2	119.7	79.3	119.5	96.1	73	108.1	113.6	100.1	92.4	94.6	82.8	35.3	35.3	37	23.8	30.9	37.3	24.7	37.3	30	22.8	33.7	35.4	31.2	28.8	29.5	25.8	24.6	32.4	11.3	14.6	20.9	12.9	12.8	17	15.5	22.8	17	21.6	24.2	18	17.4	13.1		High	High	High	High	High	High	High	High	High	High	High	High	High	High	High	High	High	0.0006489	0.003087	2.27
FALSE	High	[K].EATVIQDLK.[T]	1xTMTpro [K9]; 1xTMTpro [N-Term]	0.00602464	0.000957369	1	1	2	Q15075	Q15075 [203-211]		0	1624.98	0.926	0.99	0.918	0.956	0.957	1.069	0.992	1.033	1.033	0.928	0.966	0.967	0.96	1	-0.11	-0.01	-0.12	-0.06	-0.06	0.1	-0.01	0.05	0.05	-0.11	-0.05	-0.05	-0.06	0	0.635822	0.961043	0.675701	0.710654	0.711113	0.70756	0.974759	0.973781	0.897153	0.625515	0.725198	0.798621	0.928925	0.908151	0.993921	0.999986	0.99613	0.988274	0.995484	0.989982	0.999945	0.99927	0.999841	0.989491	0.975247	0.993892	0.999403	0.992186	104.4	96.7	103.3	95.9	99.9	99.9	5.07	27.94	22.67	35.87	4.48	7.68	98.5	105	109	97.2	108.6	61	80.4	103.9	127.5	68.9	96.4	141.6	97.3	103.6	106	95.1	21.3	22.7	23.5	21	23.4	13.2	17.4	22.4	27.5	14.9	20.8	30.6	21	22.4	22.9	20.5	14.8	20.8	7.2	12.8	15.8	4.5	9	10.3	14.2	14.9	10.5	18.6	16.3	14	13.5	10.4		High	High	High	High	High	High	High	High	High	High	High	High	High	High	High	High	High	0.0006489	0.003083	1.49
FALSE	High	[K].GEFGVYLVSDGSSRPYR.[C]	1xTMTpro [N-Term]	0.00598322	0.000957369	1	2	1	O75306-1	O75306-1 [405-421]		0	2193.13																																																																																																																					No Quan Values	High	High	High	High	High	Not Found	High	High	High	High	High	High	High	High	High	High	High	0.0006489	0.003055	0.9
FALSE	High	[K].IYSSEAIK.[S]	1xTMTpro [K8]; 1xTMTpro [N-Term]	0.00598322	0.000957369	1	6	1	Q9UM54-6	Q9UM54-6 [106-113]		0	1518.9	0.952	0.902	1.044	1.052	1.046	0.948	1.097	1.105	1.099	1.157	1.166	1.16	0.992	0.995	-0.07	-0.15	0.06	0.07	0.07	-0.08	0.13	0.14	0.14	0.21	0.22	0.21	-0.01	-0.01	0.838356	0.648954	0.719137	0.772673	0.69966	0.85027	0.57895	0.66021	0.613819	0.36201	0.379169	0.465047	0.973363	0.977625	0.997336	0.993381	0.996662	0.993059	0.993823	0.999758	0.985813	0.991362	0.994889	0.944857	0.912725	0.974173	0.99999	0.999414	100.1	95.3	90.3	104.5	105.3	104.7	13.96	12.46	26.02	4.9	15.74	6.73	93	120.2	97.9	85.5	109	93.2	88.3	123.1	75	104.9	95.3	102.2	92.1	115.2	97.7	107.4	29.1	37.5	30.6	26.7	34	29.1	27.6	38.5	23.4	32.8	29.8	31.9	28.8	36	30.5	33.6	20.2	34.4	9.3	16.3	23	10.1	14.3	17.6	12.1	32.8	15	19.5	22.3	22.5	18	17		High	High	High	High	High	High	High	High	High	High	High	High	High	High	High	High	High	0.0006489	0.00305	1.79
FALSE	High	[K].YSEGYPGK.[R]	1xTMTpro [K8]; 1xTMTpro [N-Term]	0.00598322	0.000957369	1	3	4	P34897-1	P34897-1 [96-103]		0	1508.82	0.927	0.977	1.024	0.832	1.065	1.054	1.104	0.897	1.148	1.048	0.851	1.09	1.231	1.28	-0.11	-0.03	0.03	-0.27	0.09	0.08	0.14	-0.16	0.2	0.07	-0.23	0.12	0.3	0.36	0.664565	0.937731	0.562093	0.149707	0.418238	0.624946	0.520006	0.259725	0.3493	0.594997	0.127811	0.435756	0.0998745	0.0662545	0.993921	0.999879	0.983179	0.84632	0.981436	0.985533	0.985813	0.920164	0.958499	0.988122	0.746378	0.973977	0.75843	0.723864	103	95.5	100.7	105.5	85.7	109.7	5.35	3.43	13.09	10.36	5.53	9.58	107.4	96.6	103.1	95.6	100.2	93.7	100.7	108.7	83.7	117.5	105.6	95.5	82.5	89.2	117.5	102.6	382.7	343.9	367.3	340.6	356.8	333.9	358.9	387.1	298	418.5	376	340.2	293.8	317.7	418.4	365.3	266.2	315.5	112.2	208.1	240.9	115.2	185.8	177.1	153.9	418.5	190	207.4	227.7	198.3	246.7	185.6		High	High	High	High	High	High	High	High	High	High	High	High	High	High	High	High	High	0.0006489	0.003061	1.96
FALSE	High	[R].TMLESLIADK.[S]	1xTMTpro [K10]; 1xTMTpro [N-Term]	0.00615097	0.000957369	2	4	4	Q96F07; Q7L576-1	Q96F07 [588-597]; Q7L576-1 [564-573]		0	1729.01																																																																																																																					Shared	High	High	Not Found	High	High	High	High	High	High	High	High	High	High	High	High	High	High	0.0006489	0.003136	1.47
FALSE	High	[K].LNDMEPSK.[A]	1xTMTpro [K8]; 1xTMTpro [N-Term]	0.00606641	0.000957369	1	1	2	Q9P0L0	Q9P0L0 [139-146]		0	1541.85																																																																																																																					No Quan Values	High	High	High	High	High	High	High	High	High	High	High	High	High	High	High	High	High	0.0006489	0.003103	2.14
FALSE	High	[K].LEQSYEALCELAAAR.[R]	1xCarbamidomethyl [C9]; 1xTMTpro [N-Term]	0.00610852	0.000957369	1	2	1	O15020	O15020 [619-633]		0	2028.04																																																																																																																					No Quan Values	Not Found	High	Not Found	Not Found	Not Found	Not Found	Not Found	Not Found	Not Found	Not Found	Not Found	Not Found	High	Not Found	Not Found	High	High	0.0006489	0.003115	0.77
FALSE	High	[K].ALELDPDNETYK.[S]	1xTMTpro [K12]; 1xTMTpro [N-Term]	0.0059014	0.000957369	1	1	2	O43765	O43765 [185-196]		0	2016.08	0.878	0.922	0.797	0.853	0.764	1.049	0.907	0.971	0.87	0.865	0.925	0.829	0.935	0.896	-0.19	-0.12	-0.33	-0.23	-0.39	0.07	-0.14	-0.04	-0.2	-0.21	-0.11	-0.27	-0.1	-0.16	0.462552	0.696763	0.192543	0.27807	0.066605	0.710477	0.643575	0.775124	0.488516	0.329575	0.524652	0.309062	0.731253	0.587141	0.966976	0.994215	0.850067	0.938135	0.687905	0.990846	0.989802	0.994604	0.985073	0.929082	0.950044	0.965747	0.995234	0.985412	115.1	101.1	106.1	91.7	98.1	87.9	6.69	12.56	3.27	6.6	5.53	23.21	112.1	107.6	122.5	98.4	96.9	120.5	97.6	103.3	103.4	85.9	97.6	89.3	99.4	91.9	72.6	101.1	38.9	37.3	42.5	34.1	33.6	41.8	33.9	35.8	35.9	29.8	33.9	31	34.5	31.9	25.2	35.1	27.1	34.3	13	20.9	22.7	14.4	17.5	16.4	18.5	29.8	17.1	18.9	26.7	19.9	14.8	17.8		High	High	High	High	High	High	High	High	High	High	High	High	High	High	High	High	High	0.0006489	0.003017	2.87
FALSE	High	[R].LLPVEPCDLTEGFDPSVPPR.[T]	1xCarbamidomethyl [C7]; 1xTMTpro [N-Term]	0.00598322	0.000957369	1	3	3	O14893	O14893 [28-47]		0	2542.32																																																																																																																					No Quan Values	High	High	High	High	High	High	High	High	High	High	High	High	High	High	High	High	High	0.0006489	0.003056	1.21
FALSE	High	[K].TLYSEATSLFIK.[L]	1xTMTpro [K12]; 1xTMTpro [N-Term]	0.00578116	0.000957369	1	1	4	Q5T1C6	Q5T1C6 [221-232]		0	1981.15																																																																																																																					No Quan Values	High	High	High	High	High	Not Found	High	High	High	High	Not Found	High	High	High	High	High	High	0.0006489	0.002963	1.55
FALSE	High	[K].EDAAGTSGLGELNSR.[E]	1xTMTpro [N-Term]	0.0059014	0.000957369	1	2	1	Q5T3I0	Q5T3I0 [266-280]		0	1780.9																																																																																																																					No Quan Values	High	High	High	High	High	High	High	High	High	High	High	High	High	High	High	High	High	0.0006489	0.003014	1.37
FALSE	High	[K].AAPPQIPDTR.[R]	1xTMTpro [N-Term]	0.00615097	0.000957369	1	4	2	Q9HAF1	Q9HAF1 [7-16]		0	1369.78																																																																																																																					No Quan Values	High	High	High	High	High	High	High	High	High	High	High	High	High	High	High	High	High	0.0006489	0.00314	1.88
FALSE	High	[K].YSDLLSQSLNQPLTSSK.[A]	1xTMTpro [K17]; 1xTMTpro [N-Term]	0.00574173	0.000957369	1	3	2	Q6ZRS2	Q6ZRS2 [243-259]		0	2489.37																																																																																																																					No Quan Values	High	High	High	High	High	High	High	High	High	High	High	High	High	High	High	High	High	0.0006489	0.002953	1.81
FALSE	High	[K].QQEIVVSR.[G]	1xTMTpro [N-Term]	0.00586099	0.000957369	1	2	2	Q15393-1	Q15393-1 [27-34]		0	1262.74	0.828	0.859	0.884	0.872	0.963	1.038	1.068	1.053	1.163	1.029	1.014	1.121	1.015	1.105	-0.27	-0.22	-0.18	-0.2	-0.05	0.05	0.1	0.07	0.22	0.04	0.02	0.16	0.02	0.14	0.153085	0.223975	0.36128	0.31418	0.996699	0.730697	0.651878	0.344152	0.309516	0.724114	0.805956	0.326786	0.900619	0.450736	0.765612	0.880047	0.94789	0.948931	0.999994	0.993182	0.991401	0.943511	0.939049	0.992969	0.982589	0.969521	0.998679	0.97919	111	91.9	95.4	98.1	96.7	106.9	3.42	6.95	4.43	10.45	2.76	9.93	104.7	110	111.9	91.1	100.6	88.3	94.6	92.7	100.8	91.6	97.3	111.9	97.8	94.1	113.7	98.8	407.4	427.9	435.3	354.3	391.5	343.3	367.8	360.6	392.1	356.2	378.5	435.3	380.4	365.8	442.3	384.3	283.4	392.5	133	216.6	264.3	118.5	190.4	165	202.5	356.2	191.3	265.3	294.8	228.3	260.8	195.2		High	High	High	High	High	High	High	High	High	High	High	High	High	High	High	High	High	0.0006489	0.003007	2.62
FALSE	High	[K].EVLITWDK.[K]	1xTMTpro [K8]; 1xTMTpro [N-Term]	0.00582091	0.000957369	1	4	2	O60343-2	O60343-2 [825-832]		0	1611.96																																																																																																																					No Quan Values	High	High	High	High	High	High	High	High	High	High	High	High	High	High	High	High	High	0.0006489	0.002988	1.7
FALSE	High	[R].NGDTASPK.[E]	1xTMTpro [K8]; 1xTMTpro [N-Term]	0.00582091	0.000957369	1	1	3	P07237	P07237 [107-114]		0	1397.79	0.784	0.709	1.017	0.89	0.732	0.904	1.297	1.135	0.933	1.435	1.255	1.032	1.144	0.822	-0.35	-0.5	0.02	-0.17	-0.45	-0.15	0.38	0.18	-0.1	0.52	0.33	0.05	0.19	-0.28	0.222528	0.107032	0.838593	0.50363	0.120515	0.627979	0.145627	0.528377	0.800211	0.0175422	0.17058	0.882333	0.290738	0.313195	0.856402	0.727832	0.998287	0.982794	0.81346	0.985533	0.787565	0.983343	0.997573	0.322538	0.786679	0.995756	0.940079	0.956685	116.9	91.7	82.9	119	104	85.5	38.82	8.55	4.37	14.01	2.6	0.45	118.1	66.3	153	88.4	92.6	104.1	83.7	83.3	90	122.9	94.4	120.2	107	103.2	86.1	86.7	37.2	20.9	48.2	27.9	29.2	32.8	26.4	26.2	28.4	38.7	29.7	37.9	33.7	32.5	27.1	27.3	25.9	19.2	14.7	17	19.7	11.3	13.7	12	14.6	38.7	15	23.1	26.2	20.3	16	13.9		High	High	High	High	High	High	High	High	High	High	High	High	High	High	High	High	High	0.0006489	0.002982	2.2
FALSE	High	[K].GDSGAAPDVDDK.[L]	1xTMTpro [K12]; 1xTMTpro [N-Term]	0.00582091	0.000957369	1	3	1	Q12888-1	Q12888-1 [973-984]		0	1754.91																																																																																																																					No Quan Values	High	High	High	High	High	High	High	High	High	High	High	High	High	High	High	High	High	0.0006489	0.002986	1.07
FALSE	High	[K].QVEDFAMIPAK.[E]	1xTMTpro [K11]; 1xTMTpro [N-Term]	0.00582091	0.000957369	1	1	1	Q9BUI4	Q9BUI4 [379-389]		0	1857.04																																																																																																																					No Quan Values	High	High	High	High	High	High	High	High	High	High	High	High	High	High	High	High	High	0.0006489	0.002977	1.46
FALSE	High	[K].ANLIVLGAVPR.[L]	1xTMTpro [N-Term]	0.00610852	0.000957369	1	6	2	Q8IUR7-1	Q8IUR7-1 [55-65]		0	1426.91																																																																																																																					No Quan Values	High	High	Not Found	High	Not Found	Not Found	Not Found	Not Found	High	High	Not Found	Not Found	Not Found	High	Not Found	Not Found	High	0.0006489	0.003113	1.19
FALSE	High	[K].QTSGMEYK.[K]	1xTMTpro [K8]; 1xTMTpro [N-Term]	0.00582091	0.000957369	1	3	1	P27824	P27824 [508-515]		0	1551.83	1.168	1.108	1.36	1.058	1.464	0.949	1.164	0.905	1.253	1.227	0.954	1.321	1.286	1.384	0.22	0.15	0.44	0.08	0.55	-0.08	0.22	-0.14	0.33	0.29	-0.07	0.4	0.36	0.47	0.184728	0.378338	0.00325957	0.532563	0.00166358	0.535125	0.204224	0.35522	0.110293	0.0528597	0.706796	0.0166101	0.0126477	0.00749164	0.811541	0.967324	0.0959245	0.984754	0.094308	0.974108	0.860947	0.946852	0.739952	0.557635	0.972732	0.408523	0.269865	0.270319	83.8	97.9	92.9	114	88.7	122.7	21.76	26.49	11.23	2.85	40.89	14.48	98.8	63.3	84.7	98.9	74.1	127.1	101.4	93.8	81	115.1	109.8	115.7	66.5	120.6	137.4	111.8	159.6	102.2	136.8	159.8	119.8	205.4	163.9	151.6	130.8	186	177.4	186.9	107.5	194.9	221.9	180.7	111.1	93.8	41.8	97.7	80.9	70.9	84.8	69.4	67.6	186	89.7	113.9	83.3	121.6	130.9	91.8		High	High	High	High	High	High	High	High	High	High	High	High	High	High	High	High	High	0.0006489	0.002985	2.54
FALSE	High	[R].YVDGGISDNLPLYELK.[N]	1xTMTpro [K16]; 1xTMTpro [N-Term]	0.00615097	0.000957369	1	1	1	Q96AD5-1	Q96AD5-1 [164-179]		0	2404.33																																																																																																																					No Quan Values	High	High	Not Found	High	High	High	High	High	High	High	High	High	High	High	High	High	High	0.0006489	0.003128	2.31
FALSE	High	[K].STMQELNSR.[L]	1xTMTpro [N-Term]	0.00574173	0.000957369	1	1	2	P35527	P35527 [155-163]		0	1369.71	1.17	1.355	1.338	1.728	1.668	1.158	1.144	1.477	1.425	0.988	1.275	1.231	0.775	0.965	0.23	0.44	0.42	0.79	0.74	0.21	0.19	0.56	0.51	-0.02	0.35	0.3	-0.37	-0.05	0.107215	0.00477793	0.000924024	9.7382e-08	8.29129e-06	0.0847823	0.316084	4.07317e-08	0.0251055	0.955046	0.0106103	0.101331	0.00818557	0.805157	0.685907	0.146295	0.0383487	5.5162e-05	0.001342	0.719539	0.947604	5.84165e-06	0.371824	0.999817	0.33483	0.801172	0.206094	0.991897	72.6	85	98.4	97.2	125.5	121.1	39.12	37.21	59.72	27.13	84.75	84.51	78.6	33.6	66.3	74.3	77.5	138.2	89.8	54.2	179	57.5	88.7	100.8	228.7	57.3	55.5	220.2	399.3	170.6	336.7	377.5	393.9	702	456.3	275.3	909.4	292.1	450.6	512	1162.2	291.2	281.8	1118.6	277.8	156.5	102.9	230.7	266	242.3	236.2	125.9	469.6	292.1	227.7	312.1	900.9	181.8	166.2	568.2		High	High	High	High	High	High	High	High	High	High	High	High	High	High	High	High	High	0.0006345	0.00295	2.27
FALSE	High	[K].YSSLYAQLCLR.[L]	1xCarbamidomethyl [C9]; 1xTMTpro [N-Term]	0.00615097	0.000957369	1	2	1	P78344-1	P78344-1 [128-138]		0	1677.9																																																																																																																					No Quan Values	Not Found	High	High	High	High	Not Found	High	High	Not Found	High	High	Not Found	High	High	High	Not Found	High	0.0006489	0.003131	1.72
FALSE	High	[R].LDIDPSTITWQR.[V]	1xTMTpro [N-Term]	0.00623695	0.00100138	1	1	2	Q6UB35-1	Q6UB35-1 [564-575]		0	1748.95																																																																																																																					No Quan Values	High	High	High	High	High	Not Found	High	High	High	High	High	High	High	High	High	High	High	0.0006661	0.003167	1.66
FALSE	High	[R].VVVEEVQVVELK.[V]	1xTMTpro [K12]; 1xTMTpro [N-Term]	0.00632437	0.00100138	1	1	1	Q9C0C9	Q9C0C9 [294-305]		0	1978.21																																																																																																																					No Quan Values	High	High	High	High	High	High	High	High	High	High	High	High	High	High	High	High	High	0.0006661	0.003217	1.84
FALSE	High	[K].VCDNTLDIIAEYDEEWAK.[K]	1xCarbamidomethyl [C2]; 1xTMTpro [K18]; 1xTMTpro [N-Term]	0.00628048	0.00100138	1	4	1	Q92845	Q92845 [652-669]		0	2792.39																																																																																																																					No Quan Values	High	High	Not Found	High	High	High	Not Found	High	High	High	High	High	High	High	High	High	High	0.0006661	0.003187	1.4
FALSE	High	[R].VLIALLAR.[N]	1xTMTpro [N-Term]	0.00623695	0.00100138	1	1	2	Q8NBJ5	Q8NBJ5 [54-61]		0	1172.8	0.808	0.868	0.884	0.975	1.012	1.074	1.094	1.206	1.251	1.018	1.123	1.165	0.907	1.038	-0.31	-0.2	-0.18	-0.04	0.02	0.1	0.13	0.27	0.32	0.03	0.17	0.22	-0.14	0.05	0.216161	0.430247	0.471384	0.798391	0.985459	0.618654	0.60626	0.245901	0.25917	0.93395	0.470386	0.432423	0.601039	0.789224	0.850072	0.975634	0.971229	0.994263	0.999994	0.985051	0.988856	0.912564	0.923443	0.99834	0.938404	0.973977	0.989988	0.991099	108.2	87.4	93.9	95.6	105.4	109.4	9.7	16.82	22.3	12.6	11.52	30.04	104.7	124.3	106.4	99.1	86	70.5	92.4	114	72.5	94.1	115	92.2	112.6	95.6	133.6	86.8	44	52.3	44.8	41.7	36.2	29.6	38.9	47.9	30.5	39.6	48.4	38.8	47.3	40.2	56.2	36.5	30.6	48	13.7	25.5	24.4	10.2	20.1	21.9	15.8	39.6	24.4	23.6	36.7	25.1	33.1	18.5		High	High	High	High	High	High	High	High	High	High	High	High	High	High	High	High	High	0.0006661	0.003178	1.75
FALSE	High	[R].QLIAELENK.[N]	1xTMTpro [K9]; 1xTMTpro [N-Term]	0.00632437	0.00100138	1	21	1	Q9Y4J8-1	Q9Y4J8-1 [474-482]		0	1666																																																																																																																					No Quan Values	High	High	Not Found	High	Not Found	Not Found	High	Not Found	Not Found	High	Not Found	High	High	High	Not Found	Not Found	High	0.0006661	0.003209	2.16
FALSE	High	[R].DTQEVPLEK.[A]	1xTMTpro [K9]; 1xTMTpro [N-Term]	0.00645825	0.00100138	3	4	1	Q7Z739; Q9BYJ9-1; Q9Y5A9-1	Q7Z739 [534-542]; Q9BYJ9-1 [507-515]; Q9Y5A9-1 [528-536]		0	1666.95	0.988	0.806	0.919	0.785	0.803	0.816	0.93	0.794	0.812	1.141	0.973	0.996	1.172	1.023	-0.02	-0.31	-0.12	-0.35	-0.32	-0.29	-0.1	-0.33	-0.3	0.19	-0.04	-0.01	0.23	0.03	0.994533	0.221907	0.690914	0.127285	0.130795	0.1493	0.612797	0.122636	0.280758	0.423763	0.771288	0.91748	0.23597	0.82864	0.999969	0.876747	0.996662	0.823068	0.830177	0.843657	0.988856	0.774563	0.935772	0.960643	0.981159	0.997949	0.935305	0.991897	113.2	111.9	91.2	104.1	88.8	90.9	15.55	2.01	13.35	9.03	16.64	8.06	84.9	111.6	113.7	110.3	110	114	89.9	109.7	86	96.6	115.1	102.6	98.5	77.8	94.8	84.6	33	43.3	44.2	42.8	42.7	44.3	34.9	42.6	33.4	37.5	44.7	39.8	38.2	30.2	36.8	32.9	22.9	39.7	13.5	26.2	28.8	15.3	18.1	19.5	17.3	37.5	22.6	24.3	29.6	18.8	21.7	16.7	Shared	High	High	High	High	High	High	High	High	High	High	High	High	High	High	High	High	High	0.0006661	0.003271	2.08
FALSE	High	[R].QSSFEIPDDVPLPAGWEMAK.[T]	1xTMTpro [K20]; 1xTMTpro [N-Term]	0.00619379	0.00100138	1	8	1	P46937-1	P46937-1 [162-181]		0	2825.47																																																																																																																					No Quan Values	High	High	High	High	High	Not Found	High	High	High	High	High	High	High	High	High	High	High	0.0006489	0.003155	2.03
FALSE	High	[K].SPDDPSRYISPDQLADLYK.[S]	1xTMTpro [K19]; 1xTMTpro [N-Term]	0.00623695	0.00100138	1	2	1	P06733-1	P06733-1 [263-281]		1	2788.46	1.012	0.418	1.378	0.876	0.689	0.413	1.362	0.866	0.681	3.297	2.097	1.648	1.573	0.786	0.02	-1.26	0.46	-0.19	-0.54	-1.28	0.45	-0.21	-0.55	1.72	1.07	0.72	0.65	-0.35	0.908567	6.52643e-05	0.0465334	0.370453	0.0765724	0.000542645	0.0934479	0.38228	0.127089	7.01964e-10	0.000711503	0.0324427	0.00788555	0.338381	0.997608	0.00591503	0.486817	0.956568	0.728434	0.0316916	0.668412	0.95648	0.781738	1.24732e-07	0.0726182	0.550263	0.200321	0.965515	111.7	113	46.7	153.9	97.9	76.9	78.93	37.29	23.6	21.79	53.42	43.64	105.1	50.5	262.3	117.1	53	106.3	43.9	62.4	41	144.8	102.7	159.8	137	61.9	52.6	99.6	23.1	11.1	57.7	25.8	11.7	23.4	9.7	13.7	9	31.9	22.6	35.2	30.2	13.6	11.6	21.9	16.1	10.2	17.6	15.8	7.9	8.1	5	6.3	4.7	31.9	11.4	21.4	23.4	8.5	6.8	11.1		High	High	High	High	High	High	High	High	High	High	High	High	High	High	High	High	High	0.0006661	0.003173	1.73
FALSE	High	[R].SSNVLSEDQDSYLCNVTLFR.[K]	1xCarbamidomethyl [C14]; 1xTMTpro [N-Term]	0.00619379	0.00100138	1	1	1	P21283	P21283 [212-231]		0	2651.29																																																																																																																					No Quan Values	High	High	High	High	High	Not Found	High	Not Found	High	High	High	High	High	High	High	High	High	0.0006489	0.003155	1.35
FALSE	High	[K].QFAEGSTLK.[L]	1xTMTpro [K9]; 1xTMTpro [N-Term]	0.00628048	0.00100138	1	2	1	Q9H3U1	Q9H3U1 [517-525]		0	1588.92																																																																																																																					No Quan Values	High	High	Not Found	High	High	High	High	High	High	High	High	High	High	Not Found	High	High	High	0.0006661	0.0032	1.94
FALSE	High	[R].AVEEGLTYK.[F]	1xTMTpro [K9]; 1xTMTpro [N-Term]	0.00628048	0.00100138	1	3	1	Q5JTH9-1	Q5JTH9-1 [474-482]		0	1617.93																																																																																																																					No Quan Values	High	High	High	High	High	Not Found	High	High	High	High	High	High	High	High	High	High	High	0.0006661	0.003195	1.82
FALSE	High	[K].NSALSAQLR.[E]	1xTMTpro [N-Term]	0.00632437	0.00100138	1	2	1	P47897	P47897 [26-34]		0	1263.73	0.969	1.005	0.884	0.937	0.743	1.037	0.912	0.967	0.767	0.88	0.932	0.74	0.944	0.794	-0.05	0.01	-0.18	-0.09	-0.43	0.05	-0.13	-0.05	-0.38	-0.18	-0.1	-0.43	-0.08	-0.33	0.942044	0.874356	0.352904	0.649597	0.0299132	0.692368	0.458936	0.772698	0.108489	0.203886	0.545346	0.0289724	0.521109	0.0748558	0.998356	0.999507	0.94302	0.986371	0.515855	0.98845	0.984366	0.994604	0.736488	0.865373	0.953388	0.534182	0.98167	0.746314	108.3	105	108.9	95.8	101.5	80.5	10.49	1.11	4.45	4	2.4	15.12	106.9	99.7	122.2	103.6	105.6	103.6	107.4	99.6	108	98	90.5	94.5	101.9	98.5	71.4	88.5	235.8	219.9	269.6	228.5	232.9	228.5	237	219.8	238.2	216.2	199.6	208.5	224.7	217.2	157.5	195.2	164.1	201.7	82.4	139.6	157.3	78.9	122.7	100.5	123	216.2	100.9	127.1	174.2	135.6	92.9	99.2		High	High	High	High	High	High	High	High	High	High	High	High	High	High	High	High	High	0.0006661	0.003209	2.38
FALSE	High	[R].EQQLVGEK.[S]	1xTMTpro [K8]; 1xTMTpro [N-Term]	0.00628048	0.00100138	1	1	2	Q14118	Q14118 [542-549]		0	1538.9	1.47	1.112	1.264	1.191	1.375	0.757	0.86	0.81	0.935	1.137	1.07	1.236	1.062	1.155	0.56	0.15	0.34	0.25	0.46	-0.4	-0.22	-0.3	-0.1	0.18	0.1	0.31	0.09	0.21	0.0660532	0.567533	0.199585	0.432823	0.123255	0.234268	0.476816	0.233196	0.766201	0.587222	0.855983	0.380155	0.715663	0.403279	0.552253	0.984312	0.858657	0.974932	0.817614	0.903495	0.984366	0.903513	0.996723	0.985229	0.987119	0.973977	0.995234	0.971762	80.9	119	90	102.3	96.4	111.3	30.34	33.86	3.17	25.51	37.08	24.54	113.9	84	61.6	69.7	123.6	142.9	95	93.5	89.3	106.3	111.2	67	76.5	130.9	137.7	97	24.7	18.2	13.4	15.1	26.8	31	20.6	20.3	19.4	23.1	24.1	14.6	16.6	28.4	29.9	21	17.2	16.7	4.1	9.2	18.1	10.7	10.7	9.3	10	23.1	12.2	8.9	12.9	17.7	17.6	10.7		High	High	High	High	High	High	High	High	High	High	High	High	High	High	High	High	High	0.0006661	0.003198	2.1
FALSE	High	[K].EGSIEIDIPVPK.[Y]	1xTMTpro [K12]; 1xTMTpro [N-Term]	0.00623695	0.00100138	1	1	1	Q96RQ3	Q96RQ3 [624-635]		0	1905.12																																																																																																																					No Quan Values	High	High	High	High	High	Not Found	High	High	High	High	High	High	High	High	High	High	High	0.0006661	0.003181	1.71
FALSE	High	[R].AENFFILR.[R]	1xTMTpro [N-Term]	0.00636863	0.00100138	1	4	2	P59998	P59998 [98-105]		0	1313.75	0.942	0.838	0.961	1.01	0.956	0.89	1.02	1.073	1.015	1.146	1.205	1.14	0.951	0.946	-0.09	-0.25	-0.06	0.01	-0.07	-0.17	0.03	0.1	0.02	0.2	0.27	0.19	-0.07	-0.08	0.760411	0.168599	0.93986	0.760137	0.917885	0.184112	0.855332	0.278812	0.824935	0.161513	0.0471499	0.231383	0.5989	0.745223	0.994285	0.82224	0.999114	0.992928	0.99917	0.871342	0.99627	0.925295	0.998336	0.818764	0.585454	0.939967	0.98998	0.988782	105.1	99	88.1	101	106.2	100.5	5.92	12.86	8.74	9.42	3.79	21.68	99.6	112	105.1	99	88.9	114.6	88.1	87	101.5	85.8	101	102	103.4	109	117.2	86	226.3	254.7	238.9	225	202	260.5	200.3	197.9	230.8	195	229.5	231.8	235	247.9	266.5	195.6	157.5	233.6	73	137.5	136.4	89.9	103.7	90.5	119.2	195	116	141.3	182.1	154.7	157.1	99.4		High	High	High	High	High	High	High	High	High	High	High	High	High	High	High	High	High	0.0006661	0.00324	2.61
FALSE	High	[R].DQEDVVSQTESLK.[A]	1xTMTpro [K13]; 1xTMTpro [N-Term]	0.00641325	0.00100138	1	1	1	Q96T58	Q96T58 [3584-3596]		0	2086.12																																																																																																																					No Quan Values	Not Found	High	Not Found	High	Not Found	Not Found	Not Found	Not Found	High	High	High	High	High	High	High	Not Found	High	0.0006661	0.003246	1.3
FALSE	High	[K].LQSEDSAK.[T]	1xTMTpro [K8]; 1xTMTpro [N-Term]	0.00636863	0.00100138	1	2	1	Q9UIG0	Q9UIG0 [1122-1129]		0	1485.84	0.818	0.847	1.044	0.957	1.055	1.036	1.277	1.171	1.291	1.233	1.13	1.246	1.091	1.103	-0.29	-0.24	0.06	-0.06	0.08	0.05	0.35	0.23	0.37	0.3	0.18	0.32	0.13	0.14	0.238933	0.3562	0.667989	0.679421	0.764425	0.742547	0.136602	0.392964	0.222789	0.173042	0.499636	0.254318	0.481167	0.510865	0.866378	0.955799	0.99373	0.988043	0.997313	0.993182	0.77678	0.959479	0.898933	0.835348	0.947251	0.943993	0.981508	0.980954	104.9	85.8	88.8	109.5	100.4	110.7	8.97	45.24	39.72	16.4	33.5	36.86	103.7	119.3	101.5	84.8	115.4	42.5	145.9	87.9	69	108.3	80.7	109.6	78	126.4	83.9	143	35.7	41.1	34.9	29.2	39.7	14.6	50.2	30.2	23.7	37.3	27.8	37.7	26.8	43.5	28.9	49.2	24.8	37.7	10.7	17.8	26.8	5	26	13.8	12.3	37.3	14	23	20.8	27.1	17	25		High	High	High	High	High	High	High	High	High	High	High	High	High	High	High	High	High	0.0006661	0.003235	1.85
FALSE	High	[R].TVLFTNAR.[K]	1xTMTpro [N-Term]	0.00623695	0.00100138	1	1	1	P42285	P42285 [495-502]		0	1225.72																																																																																																																					No Quan Values	High	High	High	High	High	High	High	High	High	High	High	High	High	High	High	High	High	0.0006661	0.003177	1.89
FALSE	High	[R].TDAVDSVVR.[D]	1xTMTpro [N-Term]	0.00645825	0.00100138	1	1	1	Q7KZF4	Q7KZF4 [811-819]		0	1265.7	0.893	0.96	0.942	0.936	1.027	1.075	1.054	1.047	1.149	0.981	0.974	1.069	1.007	1.097	-0.16	-0.06	-0.09	-0.1	0.04	0.1	0.08	0.07	0.2	-0.03	-0.04	0.1	0.01	0.13	0.533481	0.843567	0.769361	0.624602	0.880639	0.566551	0.686479	0.776331	0.473929	0.87072	0.760419	0.771866	0.869751	0.510267	0.985455	0.999507	0.996662	0.986371	0.99917	0.979704	0.994232	0.994604	0.985073	0.997703	0.980656	0.993173	0.998679	0.980954	104.2	93.1	100.1	98.2	97.5	107	7.85	11.59	9.88	8.98	3.89	7.39	103.7	93.9	109.9	89	92.6	110	107.4	88.1	99.6	109.2	91.7	97.7	94.4	99.7	101	112.1	39.6	35.9	42	34	35.4	42	41	33.6	38	41.7	35	37.3	36	38.1	38.6	42.8	27.5	32.9	12.8	20.8	23.9	14.5	21.2	15.4	19.6	41.7	17.7	22.7	27.9	23.8	22.7	21.8		High	High	High	High	High	High	High	High	High	High	High	High	High	High	High	High	High	0.0006661	0.003282	2.23
FALSE	High	[K].RPPEPTTPWQEDPEPEDENLYEK.[N]	1xTMTpro [K23]; 1xTMTpro [N-Term]	0.00632437	0.00100138	1	2	1	Q9NX14-1	Q9NX14-1 [47-69]		0	3404.68																																																																																																																					No Quan Values	Not Found	Not Found	Not Found	High	High	Not Found	Not Found	Not Found	High	High	High	High	High	Not Found	High	Not Found	High	0.0006661	0.003214	1.3
FALSE	High	[R].QAIVNASR.[L]	1xTMTpro [N-Term]	0.00619379	0.00100138	1	1	2	O75131	O75131 [439-446]		0	1162.69	0.933	0.936	0.946	1.105	1.056	1.003	1.014	1.184	1.132	1.011	1.181	1.129	0.856	0.956	-0.1	-0.1	-0.08	0.14	0.08	0	0.02	0.24	0.18	0.02	0.24	0.17	-0.22	-0.07	0.633812	0.63914	0.757539	0.339529	0.688965	0.952261	0.981523	0.0763895	0.358026	0.927861	0.0911084	0.372009	0.155928	0.767852	0.993921	0.991907	0.996662	0.955301	0.993186	0.999966	0.999945	0.670925	0.962668	0.997703	0.699711	0.973977	0.854289	0.98998	100.4	93.7	94	95	110.9	106	10.2	10.97	9.15	9.13	10.19	23.94	93.5	113.9	100	111.2	91.7	93.3	97.7	81.7	93.6	94.6	105.1	87.8	102.8	118.8	125.3	89	115.3	140.5	123.3	137.1	113	115	120.5	100.7	115.4	116.6	129.6	108.2	126.7	146.4	154.5	109.7	80.2	128.8	37.7	83.8	76.3	39.7	62.4	46.1	59.6	116.6	65.5	65.9	98.2	91.4	91.1	55.7		High	High	High	High	High	High	High	High	High	High	High	High	High	High	High	High	High	0.0006489	0.003147	2.13
FALSE	High	[K].DPSIHQAR.[E]	1xTMTpro [N-Term]	0.00632437	0.00100138	1	1	1	Q99614	Q99614 [219-226]		0	1227.68																																																																																																																					No Quan Values	High	High	High	High	High	High	High	High	High	High	High	High	High	High	High	High	High	0.0006661	0.003206	1.53
FALSE	High	[R].AAEEFVNIYYETMDK.[R]	1xTMTpro [K15]; 1xTMTpro [N-Term]	0.00636863	0.00100138	1	3	1	Q9NPJ8	Q9NPJ8 [17-31]		0	2431.23																																																																																																																					No Quan Values	Not Found	High	Not Found	Not Found	High	Not Found	High	Not Found	High	High	Not Found	Not Found	High	High	Not Found	Not Found	High	0.0006661	0.00324	1.46
FALSE	High	[K].GTADETSK.[S]	1xTMTpro [K8]; 1xTMTpro [N-Term]	0.00623695	0.00100138	1	2	2	Q96CW1	Q96CW1 [228-235]		0	1416.78	1.277	1.126	0.681	0.944	0.797	0.882	0.533	0.74	0.624	0.605	0.839	0.707	0.721	0.844	0.35	0.17	-0.55	-0.08	-0.33	-0.18	-0.91	-0.44	-0.68	-0.73	-0.25	-0.5	-0.47	-0.25	0.0588161	0.352732	0.0031379	0.683324	0.154645	0.245285	4.72248e-07	0.00400749	0.00169471	1.33032e-05	0.114027	0.0283702	0.0210457	0.307348	0.521837	0.952134	0.0935823	0.988043	0.866104	0.909981	3.53303e-05	0.128485	0.0642178	0.00110674	0.734453	0.532177	0.370836	0.955793	103	131.5	116	70.2	97.3	82.1	60.17	7.51	16.13	39.27	23.86	50.76	119.8	101.8	26.2	114.5	131.6	130	97.1	134.3	114.7	126.3	69.4	65.2	114	81.1	55.7	118.1	104.7	89	22.9	100.1	115	113.6	84.9	117.4	100.2	110.4	60.6	57	99.7	70.9	48.7	103.2	72.9	81.6	7	61.2	77.7	39.2	44	53.7	51.8	110.4	30.6	34.7	77.2	44.2	28.7	52.4		High	High	High	High	High	High	High	High	High	High	High	High	High	High	High	High	High	0.0006661	0.003171	1.76
FALSE	High	[R].STSADSASSSDTSR.[S]	1xTMTpro [N-Term]	0.00632437	0.00100138	1	3	1	Q9UQ35	Q9UQ35 [263-276]		0	1662.77																																																																																																																					No Quan Values	Not Found	High	Not Found	Not Found	High	Not Found	Not Found	Not Found	Not Found	High	High	High	High	Not Found	High	Not Found	High	0.0006661	0.003214	0.77
FALSE	High	[K].MVSVLPIFR.[S]	1xTMTpro [N-Term]	0.00636863	0.00100138	1	2	2	Q8NBF2-1	Q8NBF2-1 [565-573]		0	1365.82	1.086	1.303	1.152	1.13	1.004	1.2	1.061	1.041	0.924	0.884	0.867	0.771	1.02	0.888	0.12	0.38	0.2	0.18	0.01	0.26	0.09	0.06	-0.11	-0.18	-0.21	-0.38	0.03	-0.17	0.569776	0.108672	0.308564	0.433313	0.997513	0.254048	0.717829	0.906858	0.675882	0.405392	0.244279	0.119291	0.798347	0.533089	0.99343	0.733699	0.920493	0.975414	0.999994	0.915265	0.995599	0.997944	0.994889	0.956695	0.854308	0.8165	0.998108	0.981385	89.9	97.6	117.1	103.6	101.6	90.2	0.4	7.54	2.89	11.49	1.67	23.33	89.3	90	89.4	97.1	86.3	99.7	116.5	119.6	112.8	103.1	94	117.9	102.3	99.9	76	106.1	37.6	37.9	37.7	40.9	36.4	42	49.1	50.4	47.6	43.5	39.6	49.7	43.1	42.1	32.1	44.7	26.2	34.8	11.5	25	24.6	14.5	25.4	23.1	24.6	43.5	20	30.3	33.4	26.3	18.9	22.7		High	High	High	High	High	High	High	High	High	High	High	High	High	High	High	High	High	0.0006661	0.00323	1.87
FALSE	High	[K].YLEAVEK.[V]	1xTMTpro [K7]; 1xTMTpro [N-Term]	0.00632437	0.00100138	1	4	2	P10155-1	P10155-1 [228-234]		0	1459.87	0.804	0.946	0.834	0.82	0.792	1.177	1.038	1.02	0.985	0.882	0.867	0.837	1.018	0.966	-0.32	-0.08	-0.26	-0.29	-0.34	0.24	0.05	0.03	-0.02	-0.18	-0.21	-0.26	0.03	-0.05	0.120093	0.688627	0.17615	0.0815581	0.0883207	0.162912	0.802546	0.844972	0.91235	0.289396	0.192025	0.234218	0.928509	0.851588	0.710893	0.994215	0.826575	0.753033	0.755395	0.853285	0.995599	0.996281	0.999841	0.909441	0.799824	0.941426	0.999403	0.991897	115.5	92.8	109.3	96.4	94.7	91.4	5.14	10.38	3.45	8.13	3.96	15.65	113.7	107.3	118.9	91.4	101.4	82.4	110.4	107.6	103.1	94.9	107.9	93.3	95.9	90.7	100.6	80.6	122	115.1	127.6	98.1	108.8	88.4	118.4	115.5	110.6	101.8	115.8	100.1	102.9	97.3	108	86.5	84.9	105.6	39	59.9	73.5	30.5	61.3	52.8	57.1	101.8	58.5	61	79.8	60.7	63.7	43.9		High	High	High	High	High	High	High	High	High	High	High	High	High	High	High	High	High	0.0006661	0.003219	2.05
FALSE	High	[K].IIDLGYAK.[ED]	1xTMTpro [K8]; 1xTMTpro [N-Term]	0.00636863	0.00100138	2	5	1	O15111; O14920-1	O15111 [163-170]; O14920-1 [164-171]		0	1500.93																																																																																																																					Shared	High	High	High	High	High	High	High	High	High	High	High	High	High	High	High	High	High	0.0006661	0.003224	1.73
FALSE	High	[K].VSSFSNSSSNK.[E]	1xTMTpro [K11]; 1xTMTpro [N-Term]	0.00619379	0.00100138	1	2	1	Q5VUA4	Q5VUA4 [1014-1024]		0	1751.94																																																																																																																					No Quan Values	High	High	High	High	High	High	High	High	High	High	High	High	High	High	High	High	High	0.0006489	0.003144	2.09
FALSE	High	[R].GLDVEDVK.[F]	1xTMTpro [K8]; 1xTMTpro [N-Term]	0.00636863	0.00100138	2	5	1	Q92841-1; P17844	Q92841-1 [402-409]; P17844 [404-411]		0	1482.87	1.277	1.264	0.995	1.235	1.035	0.99	0.779	0.968	0.811	0.787	0.977	0.819	0.805	0.838	0.35	0.34	-0.01	0.31	0.05	-0.01	-0.36	-0.05	-0.3	-0.35	-0.03	-0.29	-0.31	-0.25	0.0391757	0.0597804	0.885121	0.116505	0.691914	0.86709	0.0863262	0.721963	0.165904	0.0505158	0.823789	0.193764	0.0806684	0.265238	0.426789	0.589941	0.99853	0.801875	0.993823	0.999966	0.645367	0.991362	0.839564	0.547174	0.983559	0.916209	0.703597	0.93279	88.1	112.5	111.4	87.7	108.9	91.3	23.27	9.09	19.38	27.51	14.34	39.3	102.4	88.4	63.5	97.1	115.2	112.8	86.5	111.7	128.4	123.4	87.9	72.7	98.6	120.9	68.8	121.7	85.9	74.1	53.3	81.5	96.7	94.6	72.5	93.7	107.7	103.6	73.8	61	82.7	101.4	57.7	102.1	59.8	68	16.3	49.8	65.3	32.7	37.6	42.9	55.6	103.6	37.3	37.2	64.1	63.3	34	51.9	Shared	High	High	High	High	High	High	High	High	High	High	High	High	High	High	High	High	High	0.0006661	0.003242	2.51
FALSE	High	[K].AEEDEILNR.[S]	1xTMTpro [N-Term]	0.00623695	0.00100138	1	3	2	P27824	P27824 [574-582]		0	1392.73	0.923	0.887	1.144	0.894	0.952	0.962	1.24	0.969	1.032	1.289	1.008	1.073	1.279	1.065	-0.12	-0.17	0.19	-0.16	-0.07	-0.06	0.31	-0.04	0.05	0.37	0.01	0.1	0.36	0.09	0.638713	0.38841	0.100397	0.362709	0.863017	0.647907	0.0953755	0.73845	0.726025	0.0100893	0.857243	0.463386	0.0187598	0.579228	0.993921	0.971674	0.69785	0.956568	0.997506	0.985864	0.675045	0.991362	0.996076	0.222396	0.98725	0.973977	0.343375	0.985174	103.4	95.4	91.8	118.3	92.5	98.5	18.67	6.8	7.35	15.6	3.51	7.36	106.1	76.9	110.5	100.1	87.9	97.8	99.9	86.2	94.1	131.1	121.3	96	97.2	92.5	95.9	106.4	224.2	162.6	233.6	211.7	185.9	206.8	211.2	182.3	199	277.2	256.5	202.9	205.5	195.6	202.6	224.9	156	149.1	71.4	129.4	125.5	71.4	109.3	83.4	102.7	277.2	129.6	123.7	159.3	122.1	119.5	114.2		High	High	High	High	High	High	High	High	High	High	High	High	High	High	High	High	High	0.0006661	0.003165	2.42
FALSE	High	[R].HTAAPTDPADGPV.[-]	1xTMTpro [N-Term]	0.00623695	0.00100138	1	1	3	Q04941-1	Q04941-1 [140-152]		0	1552.79																																																																																																																					No Quan Values	High	High	High	High	High	High	High	High	High	High	High	High	High	High	High	High	High	0.0006661	0.003175	1.06
FALSE	High	[R].DIICQIAYAR.[I]	1xCarbamidomethyl [C4]; 1xTMTpro [N-Term]	0.00645825	0.00100138	1	1	1	P46777	P46777 [59-68]		0	1526.83																																																																																																																					No Quan Values	Not Found	Not Found	Not Found	Not Found	Not Found	Not Found	Not Found	Not Found	Not Found	Not Found	Not Found	Not Found	High	Not Found	Not Found	Not Found	High	0.0006661	0.003265	1.4
FALSE	High	[R].DAEDAVYGR.[D]	1xTMTpro [N-Term]	0.00619379	0.00100138	1	3	1	Q07955-1	Q07955-1 [66-74]		0	1299.65																																																																																																																					No Quan Values	High	High	High	High	High	High	High	High	High	High	High	High	High	High	High	High	High	0.0006489	0.003158	2.01
FALSE	High	[K].TEEDSEEVR.[E]	1xTMTpro [N-Term]	0.00636863	0.00100138	1	1	1	Q16543	Q16543 [136-144]		0	1397.67	0.94	1.056	0.962	0.97	0.864	1.123	1.024	1.031	0.919	0.911	0.918	0.818	0.992	0.891	-0.09	0.08	-0.06	-0.04	-0.21	0.17	0.03	0.04	-0.12	-0.13	-0.12	-0.29	-0.01	-0.17	0.741492	0.544915	0.959002	0.911253	0.407145	0.231472	0.869187	0.609666	0.672518	0.372127	0.448723	0.209965	0.887741	0.439057	0.993921	0.983099	0.999533	0.996894	0.981436	0.902794	0.996671	0.991362	0.994889	0.946609	0.93083	0.924656	0.998679	0.976614	103.6	97.4	109.4	99.7	100.4	89.5	9.97	0.87	6.99	4.73	1.8	5.83	102	100	119.5	97.1	95.5	95.9	107.7	96.3	109.9	106	97.4	98.2	97.7	100.2	84.6	91.9	265	259.7	310.2	252.2	248	249.1	279.8	250	285.3	275.3	253	255	253.7	260.2	219.7	238.6	184.3	238.2	94.8	154.1	167.5	86	144.8	114.4	147.3	275.3	127.9	155.4	196.6	162.4	129.5	121.2		High	High	High	High	High	High	High	High	High	High	High	High	High	High	High	High	High	0.0006661	0.003232	2.42
FALSE	High	[K].MPDVELFVNLGDWPLEK.[K]	1xTMTpro [K17]; 1xTMTpro [N-Term]	0.00623695	0.00100138	1	1	2	Q6UW63	Q6UW63 [227-243]		0	2610.41																																																																																																																					No Quan Values	Not Found	High	High	Not Found	High	High	Not Found	High	High	High	Not Found	High	Not Found	High	High	Not Found	High	0.0006661	0.003166	1.1
FALSE	High	[K].VIELTGDVTPDMK.[S]	1xTMTpro [K13]; 1xTMTpro [N-Term]	0.00645825	0.00100138	1	1	1	Q8N3C0	Q8N3C0 [1404-1416]		0	2026.14																																																																																																																					No Quan Values	Not Found	High	High	Not Found	High	High	Not Found	Not Found	High	High	High	High	High	Not Found	Not Found	Not Found	High	0.0006661	0.003268	1.4
FALSE	High	[R].DNPTAQQIMQLLR.[E]	1xTMTpro [N-Term]	0.00628048	0.00100138	1	2	1	Q08379	Q08379 [956-968]		0	1832																																																																																																																					No Quan Values	Not Found	Not Found	Not Found	Not Found	Not Found	Not Found	Not Found	Not Found	Not Found	Not Found	High	Not Found	Not Found	Not Found	High	Not Found	High	0.0006661	0.003186	1.49
FALSE	High	[K].LIANNTTVER.[R]	1xTMTpro [N-Term]	0.00628048	0.00100138	1	2	1	O96019-1	O96019-1 [380-389]		0	1434.82	0.916	0.988	0.991	0.945	1.062	1.078	1.081	1.031	1.159	1.003	0.957	1.075	1.048	1.124	-0.13	-0.02	-0.01	-0.08	0.09	0.11	0.11	0.04	0.21	0	-0.06	0.1	0.07	0.17	0.591503	0.983201	0.803937	0.798533	0.430625	0.410584	0.58181	0.496478	0.320882	0.922322	0.730767	0.493916	0.856787	0.381365	0.99343	0.999986	0.996662	0.994263	0.982985	0.953101	0.986148	0.976643	0.944213	0.997703	0.977242	0.98317	0.998679	0.971328	101.6	93.2	100.4	100.7	96.1	108	11.69	5.61	4.53	6.95	5.95	5.26	98.9	101.4	121.7	85.5	95.3	92.9	101.8	93.4	100.2	93.6	100.5	107.6	99.9	91.9	111.7	103.7	402.6	412.7	495.7	348.1	388.1	378.2	414.6	380.3	407.8	381.1	409	438	406.9	374.1	455	422.3	280.1	378.6	151.5	212.7	262.1	130.6	214.6	174	210.6	381.1	206.7	267	315.4	233.5	268.3	214.5		High	High	High	High	High	High	High	High	High	High	High	High	High	High	High	High	High	0.0006661	0.003188	1.82
FALSE	High	[K].FSSQQAATK.[Q]	1xTMTpro [K9]; 1xTMTpro [N-Term]	0.00645825	0.00100138	1	3	1	O75475-1	O75475-1 [92-100]		0	1575.9																																																																																																																					No Quan Values	High	High	High	High	High	Not Found	High	High	High	High	High	High	High	High	High	High	High	0.0006661	0.003279	1.68
FALSE	High	[K].FAECLEK.[K]	1xCarbamidomethyl [C4]; 1xTMTpro [K7]; 1xTMTpro [N-Term]	0.00636863	0.00100138	1	2	1	Q8IYB3	Q8IYB3 [30-36]		0	1504.83	1.074	0.934	0.953	1.025	0.889	0.869	0.887	0.954	0.827	1.021	1.097	0.952	0.93	0.867	0.1	-0.1	-0.07	0.04	-0.17	-0.2	-0.17	-0.07	-0.27	0.03	0.13	-0.07	-0.1	-0.21	0.635603	0.708844	0.887629	0.868622	0.465736	0.333202	0.515736	0.679437	0.260913	0.768184	0.492338	0.761074	0.749206	0.380187	0.993921	0.9953	0.99853	0.995617	0.983064	0.930984	0.985813	0.991362	0.924372	0.99644	0.943891	0.992761	0.995234	0.971328	102.1	109.7	95.4	97.3	104.7	90.8	14.13	2.27	11.29	7.99	5.29	0.43	95.7	99.9	123.6	105.4	110.3	107.4	109.9	89.1	93.3	101.2	86.3	95.3	106.3	98.7	88.5	89.1	62.1	64.8	80.2	68.4	71.5	69.6	71.3	57.8	60.6	65.7	56	61.8	69	64	57.4	57.8	43.2	59.5	24.5	41.8	48.3	24	36.9	26.4	31.3	65.7	28.3	37.7	53.5	39.9	33.9	29.4		High	High	High	High	High	High	High	High	High	High	High	High	High	High	High	High	High	0.0006661	0.003236	2.41
FALSE	High	[K].AMDVYQK.[A]	1xTMTpro [K7]; 1xTMTpro [N-Term]	0.00645825	0.00100138	1	3	3	P31948	P31948 [447-453]		0	1462.82	0.987	0.979	1.066	0.949	0.737	0.992	1.08	0.961	0.746	1.089	0.969	0.753	1.123	0.776	-0.02	-0.03	0.09	-0.08	-0.44	-0.01	0.11	-0.06	-0.42	0.12	-0.05	-0.41	0.17	-0.37	0.982777	0.928228	0.498975	0.697181	0.044707	0.924064	0.578258	0.694918	0.0547442	0.443179	0.804317	0.0738276	0.337017	0.0874087	0.999969	0.999879	0.975257	0.988274	0.586261	0.999966	0.985813	0.991362	0.572629	0.967458	0.982227	0.729573	0.95624	0.7731	104.9	103.6	102.7	111.8	99.6	77.3	13.39	14.18	8.17	6.77	6.59	4.35	106	87.1	113.7	108.6	82.7	104.7	103.8	111.6	94.8	115.1	101.3	113	96	105.4	80.6	75.8	104.3	85.6	111.8	106.8	81.3	102.9	102.1	109.8	93.2	113.2	99.6	111.1	94.4	103.7	79.2	74.5	72.5	78.6	34.2	65.3	54.9	35.5	52.9	50.2	48.1	113.2	50.3	67.7	73.2	64.7	46.7	37.8		High	High	High	High	High	High	High	High	High	High	High	High	High	High	High	High	High	0.0006661	0.003282	1.98
FALSE	High	[R].MPGQTEDPAELMLENYDTMYLLDQPVLEQR.[L]	1xTMTpro [N-Term]	0.00632437	0.00100138	1	3	1	Q9Y4W2	Q9Y4W2 [655-684]		0	3843.85																																																																																																																					No Quan Values	Not Found	Not Found	Not Found	Not Found	Not Found	Not Found	Not Found	Not Found	Not Found	Not Found	Not Found	Not Found	Not Found	Not Found	Not Found	Not Found	High	0.0006661	0.003213	1.31
FALSE	High	[R].EVDEISPEDDQR.[A]	1xTMTpro [N-Term]	0.00645825	0.00100138	1	4	1	Q96T37-1	Q96T37-1 [360-371]		0	1735.83																																																																																																																					No Quan Values	High	High	High	High	High	High	High	High	High	High	High	High	High	High	High	High	High	0.0006661	0.003279	1.58
FALSE	High	[R].EMFGYMK.[L]	1xTMTpro [K7]; 1xTMTpro [N-Term]	0.00641325	0.00100138	1	3	1	O95298-1	O95298-1 [88-94]		0	1513.8	1.009	0.975	0.968	1.015	1.032	0.967	0.96	1.006	1.023	0.993	1.041	1.059	0.954	1.017	0.01	-0.04	-0.05	0.02	0.05	-0.05	-0.06	0.01	0.03	-0.01	0.06	0.08	-0.07	0.02	0.905152	0.913185	0.900619	0.965784	0.842412	0.909333	0.889886	0.982263	0.917029	0.940674	0.859426	0.798351	0.85203	0.904767	0.997608	0.999507	0.999114	0.99917	0.997506	0.999966	0.997669	0.999878	0.999841	0.998989	0.98808	0.993892	0.998679	0.992186	100	100.9	97.5	96.8	101.5	103.2	15.29	16.24	11.85	4.16	8.33	4.38	102.3	78.8	105.6	83.4	115.8	103.2	99.8	106.3	84	99.1	105.1	97.1	97.9	110.2	109	102.4	41.6	32	42.9	33.9	47.1	42	40.6	43.2	34.1	40.3	42.7	39.4	39.8	44.8	44.3	41.6	28.9	29.4	13.1	20.7	31.8	14.5	21	19.8	17.6	40.3	21.6	24	30.9	28	26.1	21.1		High	High	High	High	High	High	High	High	High	High	High	High	High	High	High	High	High	0.0006661	0.00326	1.7
FALSE	High	[K].DANPAEDVR.[Q]	1xTMTpro [N-Term]	0.00619379	0.00100138	1	1	1	Q32P41	Q32P41 [424-432]		0	1290.66																																																																																																																					No Quan Values	High	High	High	High	High	High	High	High	High	High	High	High	High	High	High	High	High	0.0006489	0.003155	1.83
FALSE	High	[K].EIDAYIVQAK.[E]	1xTMTpro [K10]; 1xTMTpro [N-Term]	0.00636863	0.00100138	1	2	2	Q9H6H4-1	Q9H6H4-1 [102-111]		0	1758.03																																																																																																																					No Quan Values	High	High	High	High	High	High	High	High	High	High	High	High	High	High	High	High	High	0.0006661	0.003229	1.95
FALSE	High	[R].EVMDLITVCCVSK.[K]	2xCarbamidomethyl [C9; C10]; 1xTMTpro [K13]; 1xTMTpro [N-Term]	0.00632437	0.00100138	1	1	3	Q9HAV4	Q9HAV4 [968-980]		0	2162.15																																																																																																																					No Quan Values	High	High	High	High	High	High	High	High	High	High	High	High	High	High	High	High	High	0.0006661	0.003211	1.93
FALSE	High	[K].EQANAVSEAVVSSVNTVATK.[T]	1xTMTpro [K20]; 1xTMTpro [N-Term]	0.00636863	0.00100138	1	1	1	O76070	O76070 [61-80]		0	2612.44																																																																																																																					No Quan Values	High	High	High	High	High	High	High	High	High	High	High	High	High	High	High	High	High	0.0006661	0.003233	1.94
FALSE	High	[K].AGQQGLSVAFDLATHR.[G]	1xTMTpro [N-Term]	0.00628048	0.00100138	1	1	1	P22033	P22033 [129-144]		0	1975.07																																																																																																																					No Quan Values	High	High	Not Found	High	Not Found	Not Found	Not Found	High	High	High	High	High	Not Found	High	High	High	High	0.0006661	0.003199	1.31
FALSE	High	[R].SGAGSSPETK.[E]	1xTMTpro [K10]; 1xTMTpro [N-Term]	0.00636863	0.00100138	1	2	1	Q9UQ35	Q9UQ35 [1214-1223]		0	1528.85																																																																																																																					No Quan Values	High	High	High	High	High	Not Found	High	High	High	High	High	High	High	High	High	Not Found	High	0.0006661	0.003233	1.56
FALSE	High	[K].SAVLTALIVGLGGR.[A]	1xTMTpro [N-Term]	0.00619379	0.00100138	1	2	2	Q96SB8	Q96SB8 [83-96]		0	1631.02																																																																																																																					No Quan Values	Not Found	Not Found	Not Found	Not Found	Not Found	Not Found	Not Found	Not Found	Not Found	Not Found	Not Found	Not Found	Not Found	Not Found	Not Found	Not Found	High	0.0006661	0.003162	0.95
FALSE	High	[RK].EQEVAELK.[KQ]	1xTMTpro [K8]; 1xTMTpro [N-Term]	0.00641325	0.00100138	2	9	1	P35580; Q13439-1	P35580 [1173-1180]; Q13439-1 [1070-1077]		0	1553.9	0.654	0.879	0.837	0.678	1.041	1.345	1.281	1.037	1.594	0.952	0.771	1.185	1.235	1.537	-0.61	-0.19	-0.26	-0.56	0.06	0.43	0.36	0.05	0.67	-0.07	-0.38	0.25	0.3	0.62	0.026661	0.58147	0.345498	0.0211038	0.79682	0.158861	0.279407	0.964999	0.0439209	0.738143	0.126932	0.44032	0.291992	0.0328401	0.352062	0.985278	0.94113	0.430784	0.997366	0.853285	0.936038	0.99927	0.516922	0.993385	0.746378	0.973977	0.940079	0.569798	117.9	77.1	103.6	98.7	79.9	122.8	2.48	31.59	14.67	1.79	0.24	14.56	111.3	115.3	116.8	74.4	75.3	125	110.6	82.4	101.3	96.5	98.6	95.2	78.2	78	108.2	133.1	25.2	26.1	26.4	16.8	17	28.3	25	18.6	22.9	21.8	22.3	21.5	17.7	17.6	24.5	30.1	17.5	23.9	8.1	10.3	11.5	9.8	13	8.5	11.8	21.8	11.3	13.1	13.7	11	14.4	15.3	Shared	High	High	High	High	High	High	High	High	High	High	High	High	High	High	High	High	High	0.0006661	0.003245	2.29
FALSE	High	[K].DCALTVVALR.[S]	1xCarbamidomethyl [C2]; 1xTMTpro [N-Term]	0.00628048	0.00100138	1	2	1	Q8N6M0	Q8N6M0 [171-180]		0	1421.81	0.915	0.938	0.867	1.124	0.92	1.025	0.948	1.228	1.005	0.925	1.198	0.981	0.772	0.818	-0.13	-0.09	-0.21	0.17	-0.12	0.04	-0.08	0.3	0.01	-0.11	0.26	-0.03	-0.37	-0.29	0.625872	0.767108	0.440886	0.45707	0.572162	0.780189	0.795233	0.189958	0.98787	0.602976	0.245103	0.856435	0.0854653	0.292072	0.993921	0.998128	0.962658	0.981146	0.989168	0.993182	0.995599	0.855076	0.999933	0.989491	0.854308	0.995433	0.721615	0.945757	104.1	95.2	97.6	90.3	117	95.8	11.93	5.23	10	25.56	9.62	1.37	104.3	112.7	88.7	98.9	89.1	95.4	97.8	108.2	88.6	123.5	75.2	90.5	125.5	109.5	95	96.9	37.7	40.7	32	35.7	32.2	34.5	35.3	39.1	32	44.6	27.2	32.7	45.3	39.6	34.3	35	26.2	37.3	9.8	21.8	21.7	11.9	18.3	17.9	16.5	44.6	13.7	19.9	35.1	24.7	20.2	17.8		High	High	High	High	High	High	High	High	High	High	High	High	High	High	High	High	High	0.0006661	0.003197	1.64
FALSE	High	[K].QGCTVAEK.[S]	1xCarbamidomethyl [C3]; 1xTMTpro [K8]; 1xTMTpro [N-Term]	0.00623695	0.00100138	1	2	2	Q8TEX9-1	Q8TEX9-1 [868-875]		0	1500.83	1.317	1.19	1.476	1.6	1.217	0.904	1.121	1.215	0.924	1.241	1.345	1.023	0.923	0.761	0.4	0.25	0.56	0.68	0.28	-0.15	0.17	0.28	-0.11	0.31	0.43	0.03	-0.12	-0.39	0.126254	0.384122	0.0137737	0.00426803	0.313965	0.518269	0.458758	0.232565	0.702766	0.165823	0.061814	0.898659	0.673075	0.162985	0.722817	0.970068	0.245478	0.188877	0.961077	0.973904	0.984366	0.903513	0.994889	0.823861	0.629252	0.996555	0.992545	0.887182	76.9	101.3	91.5	113.6	123.1	93.6	21.1	12.36	24.95	6.05	12.03	40.56	73.7	106.5	77	113	101.4	88.1	91.6	103.2	61.8	113.7	106.7	120.5	134.1	113.1	69.8	125.8	22	31.8	23	33.7	30.3	26.3	27.3	30.8	18.5	33.9	31.9	36	40	33.8	20.8	37.6	15.3	29.2	7	20.6	20.4	9.1	14.2	14.1	9.5	33.9	16.1	21.9	31	21.1	12.3	19.1		High	High	High	High	High	High	High	High	High	High	High	High	High	High	High	High	High	0.0006661	0.003165	1.98
FALSE	High	[K].VAGDCLDEK.[Q]	1xCarbamidomethyl [C5]; 1xTMTpro [K9]; 1xTMTpro [N-Term]	0.00632437	0.00100138	1	1	1	Q96AG4	Q96AG4 [127-135]		0	1614.87	0.907	0.985	1.013	1.315	1.184	1.085	1.117	1.449	1.305	1.029	1.335	1.202	0.771	0.9	-0.14	-0.02	0.02	0.39	0.24	0.12	0.16	0.53	0.38	0.04	0.42	0.27	-0.38	-0.15	0.555004	0.911613	0.86281	0.0454242	0.258565	0.666017	0.499337	0.00114149	0.13093	0.852572	0.0274333	0.247928	0.0456337	0.540305	0.992142	0.999507	0.998287	0.594926	0.936561	0.98845	0.984366	0.0491754	0.789063	0.997703	0.488839	0.943993	0.550032	0.981385	93.7	85	92.3	94.9	123.2	110.9	27.07	7.14	23.02	32.97	18.67	17.46	102.6	95	59.2	93.1	80.8	86.2	116	93.5	72.7	147.1	96.3	78.9	142.6	109.4	99.3	127.3	54.6	50.5	31.5	49.5	43	45.8	61.7	49.8	38.6	78.2	51.2	42	75.9	58.2	52.8	67.7	38	46.3	9.6	30.3	29	15.8	31.9	22.8	20	78.2	25.9	25.6	58.8	36.3	31.2	34.4		High	High	High	High	High	High	High	High	High	High	High	High	High	High	High	High	High	0.0006661	0.003218	2.33
FALSE	High	[K].IILSDEGK.[M]	1xTMTpro [K8]; 1xTMTpro [N-Term]	0.00619379	0.00100138	1	8	2	P28347	P28347 [58-65]		0	1482.9	0.685	0.798	0.957	0.853	1.083	1.163	1.397	1.244	1.579	1.2	1.069	1.357	1.123	1.27	-0.54	-0.33	-0.06	-0.23	0.11	0.22	0.48	0.31	0.66	0.26	0.1	0.44	0.17	0.34	0.0232685	0.167114	0.893815	0.216195	0.575392	0.262068	0.0627773	0.181971	0.0229656	0.209161	0.716301	0.0829559	0.360175	0.113768	0.327826	0.819775	0.999114	0.902489	0.989168	0.919748	0.560382	0.847776	0.352575	0.865647	0.973486	0.754243	0.960654	0.829772	111.6	76.5	89	106.9	95.2	120.8	9.77	20	18.34	10.25	8.86	5.49	124.8	110.4	103.2	75.7	91.3	60.9	116.3	83.9	88.1	116.8	95.1	105.7	88.4	100.2	115	124.3	59.2	52.3	48.9	35.9	43.2	28.9	55.1	39.8	41.7	55.3	45.1	50.1	41.9	47.5	54.5	58.9	41.2	48	14.9	21.9	29.2	10	28.5	18.2	21.5	55.3	22.8	30.5	32.5	29.6	32.1	29.9		High	High	High	High	High	High	High	High	High	High	High	High	High	High	High	High	High	0.0006489	0.003158	1.65
FALSE	High	[K].SPLAQMEEERR.[E]	1xTMTpro [N-Term]	0.00628048	0.00100138	1	2	1	Q16181	Q16181 [334-344]		1	1649.86	1.292	1.284	1.107	0.95	0.877	0.994	0.857	0.735	0.679	0.862	0.74	0.683	1.165	0.923	0.37	0.36	0.15	-0.07	-0.19	-0.01	-0.22	-0.44	-0.56	-0.21	-0.43	-0.55	0.22	-0.11	0.203165	0.20909	0.601169	0.694138	0.509035	0.984134	0.444516	0.0911964	0.0938306	0.385869	0.0844584	0.104855	0.409816	0.798471	0.834614	0.863256	0.988648	0.988274	0.983664	0.999966	0.984366	0.711853	0.708423	0.948967	0.684917	0.809195	0.978288	0.991897	92.2	119.1	118.4	102	87.5	80.8	21.89	7.48	10.92	35.46	6.54	19.48	120.4	89.9	79.8	128	116.2	110.7	96.4	118.6	115.5	132.1	62.6	99.5	81.6	89.5	90.6	68.7	23.9	17.9	15.8	25.4	23.1	22	19.1	23.6	22.9	26.2	12.4	19.8	16.2	17.8	18	13.6	16.6	16.4	4.8	15.5	15.6	7.6	9.9	10.8	11.8	26.2	6.3	12	12.6	11.1	10.6	6.9		High	High	High	High	High	High	High	High	High	High	High	High	High	High	High	High	High	0.0006661	0.003183	2.09
FALSE	High	[R].DTDQALLTLLQGK.[R]	1xTMTpro [K13]; 1xTMTpro [N-Term]	0.00641325	0.00100138	1	1	1	O94761	O94761 [683-695]		0	2024.19																																																																																																																					No Quan Values	High	High	Not Found	High	High	Not Found	High	High	High	High	High	Not Found	High	High	High	Not Found	High	0.0006661	0.003261	1.47
FALSE	High	[R].YGLLGLGDSEYTYFCNGGK.[I]	1xCarbamidomethyl [C15]; 1xTMTpro [K19]; 1xTMTpro [N-Term]	0.00632437	0.00100138	1	2	2	Q9UBK8-1	Q9UBK8-1 [118-136]		0	2722.37																																																																																																																					No Quan Values	Not Found	High	Not Found	High	High	Not Found	Not Found	High	Not Found	High	High	High	High	High	Not Found	High	High	0.0006661	0.003213	1.47
FALSE	High	[K].ELEPGDGPIAVIVCPTR.[E]	1xCarbamidomethyl [C14]; 1xTMTpro [N-Term]	0.00641325	0.00100138	1	2	1	Q86XP3-1	Q86XP3-1 [320-336]		0	2127.14																																																																																																																					No Quan Values	High	High	High	High	High	High	Not Found	High	High	High	High	High	High	High	High	High	High	0.0006661	0.003246	1.57
FALSE	High	[R].AAPSYEDFVAALTVK.[E]	1xTMTpro [K15]; 1xTMTpro [N-Term]	0.00636863	0.00100138	1	1	1	Q96JA3	Q96JA3 [459-473]		0	2190.23																																																																																																																					No Quan Values	High	Not Found	Not Found	Not Found	Not Found	Not Found	Not Found	Not Found	High	High	Not Found	Not Found	High	Not Found	Not Found	Not Found	High	0.0006661	0.003236	1.02
FALSE	High	[K].EVETHANNSSIELEK.[L]	1xTMTpro [K15]; 1xTMTpro [N-Term]	0.00619379	0.00100138	1	1	2	Q9H2K8	Q9H2K8 [496-510]		0	2308.23																																																																																																																					No Quan Values	High	High	High	High	High	High	High	High	High	High	High	High	High	High	High	High	High	0.0006489	0.003144	1.36
FALSE	High	[K].LIDLEEDSFLEK.[E]	1xTMTpro [K12]; 1xTMTpro [N-Term]	0.00619379	0.00100138	1	1	1	Q01968-1	Q01968-1 [702-713]		0	2059.15																																																																																																																					No Quan Values	Not Found	Not Found	Not Found	High	High	Not Found	Not Found	High	Not Found	High	Not Found	Not Found	High	High	Not Found	Not Found	High	0.0006661	0.003161	1.36
FALSE	High	[K].LAVASVTEILK.[M]	1xTMTpro [K11]; 1xTMTpro [N-Term]	0.00632437	0.00100138	1	1	1	O75165	O75165 [1621-1631]		0	1752.11																																																																																																																					No Quan Values	High	High	Not Found	Not Found	High	Not Found	Not Found	High	Not Found	Not Found	Not Found	Not Found	High	Not Found	High	Not Found	High	0.0006661	0.003217	1.32
FALSE	High	[R].FSELTAEK.[L]	1xTMTpro [K8]; 1xTMTpro [N-Term]	0.00623695	0.00100138	1	2	3	P48643	P48643 [345-352]		0	1532.88	0.812	0.894	0.831	0.875	0.989	1.102	1.024	1.079	1.219	0.93	0.979	1.106	0.95	1.13	-0.3	-0.16	-0.27	-0.19	-0.02	0.14	0.03	0.11	0.29	-0.11	-0.03	0.15	-0.07	0.18	0.222216	0.523402	0.241818	0.323398	0.89574	0.446927	0.933604	0.653074	0.328378	0.648386	0.796251	0.60314	0.800481	0.473873	0.856304	0.980651	0.896057	0.949806	0.99917	0.961509	0.997669	0.991362	0.94907	0.990953	0.981159	0.985886	0.998108	0.980458	111.1	90.2	99.3	92.3	97.2	109.9	8.65	13.66	15.11	20.6	2.96	6.72	107.4	111.2	94	82.5	106.2	87.2	120.9	92.3	96	89.3	87.8	124.4	96	92.1	101.3	111.4	45.2	46.8	39.6	34.7	44.7	36.7	50.9	38.8	40.4	37.6	36.9	52.3	40.4	38.7	42.6	46.9	31.5	42.9	12.1	21.2	30.2	12.7	26.4	17.8	20.9	37.6	18.7	31.9	31.3	24.2	25.1	23.8		High	High	High	High	High	High	High	High	High	High	High	High	High	High	High	High	High	0.0006661	0.00317	1.89
FALSE	High	[K].IVVEAPAK.[E]	1xTMTpro [K8]; 1xTMTpro [N-Term]	0.00636863	0.00100138	1	1	2	Q9Y5N6	Q9Y5N6 [203-210]		0	1434.92																																																																																																																					No Quan Values	High	High	Not Found	High	High	High	High	High	High	High	High	High	High	High	High	High	High	0.0006661	0.003223	1.55
FALSE	High	[K].EMDEEDK.[A]	1xTMTpro [K7]; 1xTMTpro [N-Term]	0.00628048	0.00100138	1	1	1	Q9Y2S6	Q9Y2S6 [21-27]		0	1503.75	0.822	1.038	0.878	0.816	0.778	1.263	1.068	0.993	0.947	0.845	0.786	0.75	1.076	0.954	-0.28	0.05	-0.19	-0.29	-0.36	0.34	0.09	-0.01	-0.08	-0.24	-0.35	-0.42	0.11	-0.07	0.236438	0.77706	0.454359	0.141319	0.132028	0.0995506	0.675927	0.889355	0.752392	0.232508	0.0438705	0.0750361	0.544884	0.890443	0.864833	0.998128	0.968503	0.839072	0.830375	0.754993	0.993337	0.997944	0.996723	0.878186	0.569167	0.729687	0.98583	0.992186	112.5	92.5	116.8	98.8	91.8	87.6	30.09	10.95	16.62	7.92	4	15.84	115.8	68.3	127.2	95.2	80.2	99.3	122.7	120.3	89.7	96.3	101.7	112.4	91.9	97.3	80.6	100.9	61.3	36.1	67.3	50.4	42.4	52.5	64.9	63.6	47.4	50.9	53.8	59.5	48.6	51.4	42.6	53.4	42.6	33.2	20.6	30.8	28.7	18.1	33.6	29.1	24.5	50.9	27.2	36.2	37.7	32.1	25.1	27.1		High	High	High	High	High	High	High	High	High	High	High	High	High	High	High	High	High	0.0006661	0.003196	2.16
FALSE	High	[R].MNLAIALTAAR.[Y]	1xTMTpro [N-Term]	0.00628048	0.00100138	1	2	1	P43304	P43304 [228-238]		0	1448.86																																																																																																																					No Quan Values	Not Found	Not Found	Not Found	Not Found	Not Found	Not Found	Not Found	Not Found	Not Found	Not Found	Not Found	Not Found	Not Found	Not Found	Not Found	Not Found	High	0.0006661	0.003197	0.94
FALSE	High	[K].MTELFQSLADLNNVR.[F]	1xTMTpro [N-Term]	0.00632437	0.00100138	1	4	1	P46939	P46939 [2845-2859]		0	2055.09																																																																																																																					No Quan Values	Not Found	Not Found	Not Found	Not Found	Not Found	Not Found	Not Found	Not Found	Not Found	Not Found	Not Found	Not Found	Not Found	Not Found	Not Found	Not Found	High	0.0006661	0.003203	1.16
FALSE	High	[K].QIEEQTK.[K]	1xTMTpro [K7]; 1xTMTpro [N-Term]	0.00623695	0.00100138	1	1	4	P26038	P26038 [353-359]		0	1483.86	0.938	0.982	0.999	1.036	0.955	1.047	1.064	1.104	1.018	1.017	1.055	0.973	0.964	0.922	-0.09	-0.03	0	0.05	-0.07	0.07	0.09	0.14	0.03	0.02	0.08	-0.04	-0.05	-0.12	0.732356	0.980003	0.810159	0.687712	0.848403	0.709774	0.623913	0.334563	0.880299	0.892007	0.520689	0.902742	0.660897	0.518846	0.993921	0.999986	0.996662	0.988043	0.997506	0.990846	0.988856	0.942808	0.999841	0.997703	0.949388	0.996906	0.992545	0.981385	101.5	95.3	99.7	101.4	105.2	97	16.32	6.06	7.59	0.88	10.7	5.17	99.2	100.2	130.8	100.1	94	88.7	100.7	98.4	87.2	100.1	99.5	101.2	112	96.2	99.3	92.3	164.5	166.2	216.9	166	155.9	147.1	167	163.2	144.5	165.9	164.9	167.8	185.7	159.6	164.6	153	114.5	152.4	66.3	101.5	105.3	50.8	86.5	74.6	74.6	165.9	83.3	102.3	143.9	99.6	97.1	77.7		High	High	High	High	High	High	High	High	High	High	High	High	High	High	High	High	High	0.0006661	0.003179	2.51
FALSE	High	[R].QALAEQLK.[V]	1xTMTpro [K8]; 1xTMTpro [N-Term]	0.00628048	0.00100138	1	2	1	O94874-1	O94874-1 [670-677]		0	1508.93	0.877	0.74	0.625	0.859	0.744	0.844	0.713	0.98	0.849	0.845	1.162	1.006	0.727	0.866	-0.19	-0.43	-0.68	-0.22	-0.43	-0.25	-0.49	-0.03	-0.24	-0.24	0.22	0.01	-0.46	-0.21	0.488652	0.170026	0.0111878	0.321014	0.135022	0.441943	0.117351	0.823033	0.460282	0.335225	0.521	0.923007	0.148454	0.577985	0.976364	0.824581	0.2129	0.948931	0.833402	0.960709	0.732152	0.994915	0.982293	0.930473	0.949408	0.998497	0.846009	0.985008	123.8	108.6	91.6	77.4	106.4	92.2	14.37	2.83	20.57	27.35	0.37	14.1	140.8	123.8	105.4	106.2	112.4	108.5	91.6	73.3	111.1	96.7	77.3	55	106.6	106.1	83.4	101.8	30.6	26.8	22.9	23.1	24.4	23.5	19.9	15.9	24.1	21	16.8	11.9	23.1	23	18.1	22.1	21.3	24.6	7	14.1	16.5	8.1	10.3	7.3	12.5	21	8.5	7.3	17.9	14.4	10.7	11.2		High	High	High	High	High	High	High	High	High	High	High	High	High	High	High	High	High	0.0006661	0.003186	1.64
FALSE	High	[R].FSGGFGAR.[D]	1xTMTpro [N-Term]	0.00641325	0.00100138	1	4	1	O00571	O00571 [593-600]		0	1102.6	1.02	1.078	0.915	1.021	0.783	1.057	0.897	1.002	0.768	0.848	0.948	0.726	0.895	0.766	0.03	0.11	-0.13	0.03	-0.35	0.08	-0.16	0	-0.38	-0.24	-0.08	-0.46	-0.16	-0.38	0.772072	0.485043	0.570066	0.748777	0.112714	0.638258	0.36053	0.954863	0.0739591	0.125407	0.659174	0.0221967	0.294473	0.0673493	0.9953	0.977926	0.984417	0.992866	0.804165	0.985533	0.976002	0.998486	0.654481	0.770207	0.971047	0.464002	0.941683	0.727423	103.2	105.2	111.2	94.3	105.4	80.8	13.84	2.91	8.49	22.21	16.59	31.03	104.4	102.2	80.4	104.2	104.5	99.2	107.9	110.1	125.8	118.1	93.4	75.7	117.4	92.8	64	100	140.9	137.9	108.6	140.6	141	133.9	145.7	148.6	169.8	159.4	126.1	102.2	158.5	125.2	86.4	134.9	98	126.5	33.2	85.9	95.2	46.2	75.4	68	87.7	159.4	63.7	62.3	122.8	78.1	50.9	68.5		High	High	High	High	High	High	High	High	High	High	High	High	High	High	High	High	High	0.0006661	0.003262	2.1
FALSE	High	[R].TEAEQCK.[N]	1xCarbamidomethyl [C6]; 1xTMTpro [K7]; 1xTMTpro [N-Term]	0.00619379	0.00100138	1	1	1	O75643-1	O75643-1 [764-770]		0	1473.79	1.413	1.351	0.947	1.271	0.954	0.956	0.67	0.899	0.675	0.701	0.941	0.706	0.746	0.751	0.5	0.43	-0.08	0.35	-0.07	-0.06	-0.58	-0.15	-0.57	-0.51	-0.09	-0.5	-0.42	-0.41	0.0350882	0.0725837	0.793191	0.142129	0.660726	0.681517	0.0132686	0.42979	0.0447447	0.0192353	0.57295	0.032705	0.0734273	0.111956	0.405249	0.634492	0.996662	0.839072	0.991664	0.98845	0.219465	0.967783	0.522161	0.335623	0.959187	0.553056	0.671997	0.827541	86.5	122.2	116.9	82	109.9	82.5	36.44	15.6	22.46	27.75	11.05	56.58	86.9	115.5	53.4	134.4	122.8	98.2	79	122.8	117.4	116.4	82.3	68.4	119.4	102.1	54.3	126.6	33.8	45	20.8	52.3	47.8	38.2	30.8	47.8	45.7	45.3	32.1	26.6	46.5	39.8	21.1	49.3	23.5	41.3	6.4	32	32.3	13.2	15.9	21.9	23.6	45.3	16.2	16.2	36	24.8	12.5	25		High	High	High	High	High	High	High	High	High	High	High	High	High	High	High	High	High	0.0006661	0.003162	1.95
FALSE	High	[R].SADGSPALK.[Q]	1xTMTpro [K9]; 1xTMTpro [N-Term]	0.00623695	0.00100138	1	1	1	P48637	P48637 [133-141]		0	1453.85	1.036	0.92	1.14	1.149	1.318	0.888	1.101	1.109	1.272	1.239	1.248	1.432	0.993	1.148	0.05	-0.12	0.19	0.2	0.4	-0.17	0.14	0.15	0.35	0.31	0.32	0.52	-0.01	0.2	0.919876	0.713457	0.454922	0.515317	0.153254	0.589831	0.595933	0.60385	0.214534	0.313985	0.259522	0.0828367	0.934304	0.3865	0.997608	0.9953	0.968503	0.984491	0.863437	0.981312	0.988496	0.991362	0.892602	0.917816	0.86121	0.754243	0.99999	0.971328	91.4	94.7	84.1	104.2	105	120.5	27.63	21.23	5.04	9.91	14.17	20.65	88.2	89.6	139.5	92.8	77.2	117.5	89.3	81.5	82.5	87.7	106.3	102.2	113.8	93.1	136.8	102	22.3	22.7	35.3	23.5	19.5	29.7	22.6	20.6	20.9	22.2	26.9	25.8	28.8	23.5	34.6	25.8	15.5	20.8	10.8	14.3	13.2	10.3	11.7	9.4	10.8	22.2	13.6	15.7	22.3	14.7	20.4	13.1		High	High	High	High	High	High	High	High	High	High	High	High	High	High	High	High	High	0.0006661	0.003173	1.91
FALSE	High	[R].LFSAGLNGEIMEYDLQALNIK.[Y]	1xTMTpro [K21]; 1xTMTpro [N-Term]	0.00636863	0.00100138	1	3	1	Q969X6	Q969X6 [74-94]		0	2947.61																																																																																																																					No Quan Values	High	High	Not Found	Not Found	Not Found	Not Found	Not Found	High	Not Found	High	Not Found	Not Found	High	High	Not Found	Not Found	High	0.0006661	0.003227	1.21
FALSE	High	[R].DMAEAHK.[E]	1xTMTpro [K7]; 1xTMTpro [N-Term]	0.00632437	0.00100138	1	2	2	O00233-1	O00233-1 [111-117]		0	1409.77	1.013	1.202	1.109	0.929	0.793	1.187	1.095	0.917	0.783	0.922	0.773	0.66	1.193	0.854	0.02	0.27	0.15	-0.11	-0.33	0.25	0.13	-0.12	-0.35	-0.12	-0.37	-0.6	0.26	-0.23	0.93445	0.259928	0.424693	0.66484	0.234601	0.235642	0.55604	0.474166	0.255525	0.601328	0.0578671	0.0143926	0.188639	0.424607	0.997901	0.905628	0.956836	0.986371	0.925004	0.904574	0.985813	0.976643	0.920418	0.989491	0.616657	0.38363	0.892765	0.976496	99.2	100.5	119.3	110	92.2	78.7	36.29	27.66	17.81	11.5	11.6	9.88	99.9	54.3	118.3	101.2	70	124.4	120.1	137.7	95.9	98.4	110.8	124	85.5	100.8	85	73.9	34.9	19	41.4	35.4	24.5	43.5	42	48.2	33.5	34.4	38.7	43.3	29.9	35.2	29.7	25.8	24.3	17.4	12.6	21.6	16.5	15	21.7	22	17.3	34.4	19.6	26.4	23.2	22	17.5	13.1		High	High	High	High	High	High	High	High	High	High	High	High	High	High	High	High	High	0.0006661	0.003204	2.54
FALSE	High	[K].YLELCVDLR.[K]	1xCarbamidomethyl [C5]; 1xTMTpro [N-Term]	0.00619379	0.00100138	1	2	1	Q14152	Q14152 [54-62]		0	1484.81																																																																																																																					No Quan Values	High	High	High	High	High	High	High	High	High	High	High	High	High	High	High	High	High	0.0006489	0.003147	1.73
FALSE	High	[R].AIQDDCQVITAR.[L]	1xCarbamidomethyl [C6]; 1xTMTpro [N-Term]	0.00632437	0.00100138	1	2	1	Q9UID3-1	Q9UID3-1 [221-232]		0	1693.89																																																																																																																					No Quan Values	High	High	High	High	High	High	High	High	High	High	High	High	High	High	High	High	High	0.0006661	0.003205	1.43
FALSE	High	[R].QMVETELK.[L]	1xOxidation [M2]; 1xTMTpro [K8]; 1xTMTpro [N-Term]	0.00645825	0.00100138	1	2	2	P62258-1	P62258-1 [87-94]		0	1601.91	1.058	1.301	1.453	0.994	1.257	1.23	1.374	0.94	1.188	1.117	0.764	0.966	1.462	1.265	0.08	0.38	0.54	-0.01	0.33	0.3	0.46	-0.09	0.25	0.16	-0.39	-0.05	0.55	0.34	0.747116	0.132711	0.00991279	0.908146	0.160412	0.180531	0.0573561	0.672514	0.342004	0.493924	0.0546107	0.800498	0.00848388	0.162939	0.993921	0.779007	0.196693	0.996894	0.871222	0.867026	0.534851	0.991362	0.954829	0.97183	0.606553	0.993892	0.210795	0.887182	85	89.9	110.5	123.4	84.4	106.8	55.12	11.11	3.5	20.04	4.93	9	79.8	77.3	188.5	70.6	84.4	87.4	108.5	103.8	101.3	89	115.9	134	82.1	76.6	106.9	94.1	27.2	26.4	64.3	24.1	28.8	29.8	37	35.4	34.6	30.4	39.6	45.7	28	26.1	36.5	32.1	18.9	24.2	19.7	14.7	19.4	10.3	19.2	16.2	17.9	30.4	20	27.9	21.7	16.3	21.5	16.3		High	High	High	High	High	High	High	High	High	High	High	High	High	High	High	High	High	0.0006661	0.003281	2.07
FALSE	High	[K].LMTTNEIQSNIYT.[-]	1xTMTpro [N-Term]	0.00645825	0.00100138	1	2	1	O95456	O95456 [276-288]		0	1831.94																																																																																																																					No Quan Values	High	High	Not Found	High	High	Not Found	High	High	High	High	High	High	High	High	High	High	High	0.0006661	0.00327	2.38
FALSE	High	[K].SLEENLATAK.[H]	1xTMTpro [K10]; 1xTMTpro [N-Term]	0.00636863	0.00100138	1	3	2	Q9NQ48	Q9NQ48 [235-244]		0	1683.98	1.025	0.889	0.958	1.159	1.138	0.867	0.935	1.131	1.11	1.078	1.304	1.28	0.827	0.982	0.04	-0.17	-0.06	0.21	0.19	-0.21	-0.1	0.18	0.15	0.11	0.38	0.36	-0.27	-0.03	0.875388	0.607607	0.862758	0.462424	0.431461	0.401801	0.703444	0.453222	0.586878	0.619134	0.090678	0.18818	0.22605	0.989613	0.997336	0.987319	0.998287	0.981146	0.983064	0.950458	0.995599	0.972104	0.994889	0.989491	0.697971	0.910292	0.930442	0.999998	97.3	99.7	86.4	93.2	112.7	110.7	22.35	16.26	19.37	9.54	2.96	10.35	77.5	94.7	120.9	123.4	97.1	91.8	84.2	81.8	114.2	85.2	90.8	102.6	112.1	107.5	116	100.2	27.7	33.9	43.2	44.1	34.7	32.8	30.1	29.2	40.8	30.5	32.5	36.7	40.1	38.4	41.5	35.8	19.3	31.1	13.2	27	23.5	11.3	15.6	13.4	21.1	30.5	16.4	22.4	31.1	24	24.5	18.2		High	High	High	High	High	High	High	High	High	High	High	High	High	High	High	High	High	0.0006661	0.003242	2.2
FALSE	High	[K].SLEETIIQK.[A]	1xTMTpro [K9]; 1xTMTpro [N-Term]	0.00623695	0.00100138	1	3	2	Q92538	Q92538 [945-953]		0	1669																																																																																																																					No Quan Values	High	High	High	High	High	High	High	Not Found	High	High	High	High	High	High	High	High	High	0.0006661	0.003179	1.68
FALSE	High	[K].LAPVPFFSLLQYE.[-]	1xTMTpro [N-Term]	0.00628048	0.00100138	1	1	1	P07741-1	P07741-1 [168-180]		0	1828.02																																																																																																																					No Quan Values	Not Found	High	Not Found	Not Found	Not Found	Not Found	Not Found	Not Found	Not Found	Not Found	Not Found	Not Found	Not Found	Not Found	High	Not Found	High	0.0006661	0.003195	1.3
FALSE	High	[R].AIAGDEHK.[R]	1xTMTpro [K8]; 1xTMTpro [N-Term]	0.00641325	0.00100138	1	2	4	P53041	P53041 [151-158]		0	1448.84																																																																																																																					No Quan Values	High	High	High	High	High	High	High	High	High	High	High	High	High	High	High	High	High	0.0006661	0.00325	1.88
FALSE	High	[K].EWSGLLEELAR.[N]	1xTMTpro [N-Term]	0.00619379	0.00100138	1	2	1	Q01813	Q01813 [140-150]		0	1606.88																																																																																																																					No Quan Values	Not Found	Not Found	Not Found	Not Found	Not Found	Not Found	Not Found	Not Found	Not Found	High	Not Found	Not Found	High	Not Found	High	Not Found	High	0.0006661	0.003161	1.5
FALSE	High	[R].CELLYEGPPDDEAAMGIK.[S]	1xCarbamidomethyl [C1]; 1xOxidation [M15]; 1xTMTpro [K18]; 1xTMTpro [N-Term]	0.00628048	0.00100138	1	1	1	P13639	P13639 [369-386]		0	2632.31																																																																																																																					No Quan Values	High	High	Not Found	High	High	High	High	High	High	High	High	High	High	High	High	High	High	0.0006661	0.003193	1.18
FALSE	High	[R].QELQEAK.[E]	1xTMTpro [K7]; 1xTMTpro [N-Term]	0.00645825	0.00100138	1	4	1	Q14980-1	Q14980-1 [847-853]		0	1453.85	0.663	0.842	1.083	0.939	1.129	1.271	1.635	1.418	1.703	1.286	1.115	1.34	1.153	1.202	-0.59	-0.25	0.12	-0.09	0.18	0.35	0.71	0.5	0.77	0.36	0.16	0.42	0.21	0.27	0.0020689	0.257042	0.372679	0.650314	0.301371	0.042955	0.000631374	0.00340257	0.000145039	0.027918	0.362853	0.0466411	0.168677	0.17677	0.0710322	0.903198	0.948944	0.986371	0.956689	0.550929	0.0211017	0.115423	0.00984008	0.417795	0.907779	0.634906	0.869121	0.887599	106.1	70.3	89.3	114.9	99.6	119.8	4.07	26.98	14.17	17.48	7.35	19.08	109.4	107.2	101	71	109.3	69.7	90.3	98.5	74.1	121.3	116.1	86.3	95.6	106.1	105.6	138.6	90.7	88.9	83.8	58.9	90.6	57.8	74.8	81.7	61.4	100.6	96.3	71.6	79.3	87.9	87.6	114.9	63.1	81.5	25.6	36	61.2	19.9	38.7	37.4	31.7	100.6	48.6	43.6	61.4	54.9	51.6	58.4		High	High	High	High	High	High	High	High	High	High	High	High	High	High	High	High	High	0.0006661	0.003271	2.41
FALSE	High	[R].AQFEQLK.[D]	1xTMTpro [K7]; 1xTMTpro [N-Term]	0.00632437	0.00100138	1	9	2	Q15149-1	Q15149-1 [3463-3469]		0	1471.88	0.982	0.933	1.079	1.066	0.932	0.95	1.099	1.085	0.95	1.157	1.142	0.999	1.013	0.875	-0.03	-0.1	0.11	0.09	-0.1	-0.07	0.14	0.12	-0.07	0.21	0.19	0	0.02	-0.19	0.931164	0.611249	0.367069	0.528501	0.665288	0.549503	0.499425	0.386442	0.749542	0.210971	0.163619	0.955162	0.983642	0.369554	0.997901	0.987319	0.948944	0.984754	0.991664	0.974315	0.984366	0.958182	0.996723	0.865647	0.78257	0.998497	0.99999	0.971328	100.1	98.3	93.4	108.1	106.7	93.4	8.07	5.04	8.72	7.9	2.02	3.14	98.8	110	94.1	93.4	103.2	97.1	91.6	106.5	92.2	114	106.7	97.3	106.8	103.8	90.1	94.2	129	143.6	122.9	122	134.7	126.7	119.6	139.1	120.4	148.9	139.3	127.1	139.5	135.5	117.7	123	89.8	131.8	37.6	74.5	91	43.7	61.9	63.6	62.2	148.9	70.4	77.4	108.1	84.6	69.4	62.5		High	High	High	High	High	High	High	High	High	High	High	High	High	High	High	High	High	0.0006661	0.003215	1.64
FALSE	High	[R].YVVAVGLECGK.[I]	1xCarbamidomethyl [C9]; 1xTMTpro [K11]; 1xTMTpro [N-Term]	0.00645825	0.00100138	1	6	2	Q6IA86-1	Q6IA86-1 [738-748]		0	1803.03																																																																																																																					No Quan Values	Not Found	Not Found	Not Found	Not Found	Not Found	Not Found	Not Found	Not Found	Not Found	Not Found	Not Found	Not Found	Not Found	Not Found	High	Not Found	High	0.0006661	0.003283	1.44
FALSE	High	[K].LDDANDAGGK.[H]	1xTMTpro [K10]; 1xTMTpro [N-Term]	0.00645825	0.00100138	1	2	1	Q02880	Q02880 [462-471]		0	1583.85																																																																																																																					No Quan Values	High	High	High	High	High	High	High	High	High	High	High	High	High	High	High	High	High	0.0006661	0.003272	1.8
FALSE	High	[K].AAAVGTANK.[S]	1xTMTpro [K9]; 1xTMTpro [N-Term]	0.00632437	0.00100138	1	2	6	P18206	P18206 [647-655]		0	1410.86	1.37	1.338	1.331	1.292	1.139	0.977	0.972	0.943	0.831	0.995	0.965	0.851	1.031	0.881	0.45	0.42	0.41	0.37	0.19	-0.03	-0.04	-0.08	-0.27	-0.01	-0.05	-0.23	0.04	-0.18	0.075316	0.161376	0.118962	0.166995	0.493021	0.875741	0.861041	0.589732	0.404636	0.992213	0.705325	0.420959	0.759683	0.585911	0.584111	0.814039	0.735321	0.857711	0.983064	0.999966	0.99627	0.991362	0.973736	0.999959	0.972732	0.973977	0.99541	0.985412	80.3	110	107.5	107	103.8	91.5	21.51	25.58	10.18	23.74	31.47	20.84	81	79.6	114.4	113.3	110.9	68.9	128.4	108.4	108	107.8	109	69.2	131.2	83.4	107	79.5	22.7	22.3	32	31.7	31	19.3	35.9	30.3	30.2	30.2	30.5	19.4	36.7	23.3	29.9	22.2	15.8	20.4	9.8	19.4	20.9	6.6	18.6	13.9	15.6	30.2	15.4	11.8	28.4	14.6	17.6	11.3		High	High	High	High	High	High	High	High	High	High	High	High	High	High	High	High	High	0.0006661	0.003213	2.37
FALSE	High	[K].AADAVNK.[M]	1xTMTpro [K7]; 1xTMTpro [N-Term]	0.00641325	0.00100138	1	2	2	O60749	O60749 [288-294]		0	1296.78	0.948	1.02	0.918	1.003	0.977	1.077	0.969	1.058	1.031	0.9	0.983	0.958	0.916	0.974	-0.08	0.03	-0.12	0	-0.03	0.11	-0.05	0.08	0.04	-0.15	-0.02	-0.06	-0.13	-0.04	0.814263	0.760501	0.603639	0.888969	0.969882	0.50678	0.757081	0.58513	0.800118	0.301917	0.942688	0.827961	0.351064	0.844403	0.99706	0.998128	0.988648	0.995617	0.99917	0.970171	0.995599	0.991362	0.997573	0.911095	0.995592	0.994088	0.959379	0.991897	102.3	96.9	104.3	93.9	102.6	99.9	9.26	7.8	9.83	11.45	1.21	8.46	101.1	114.7	96.1	107.9	93.5	95.8	117	96.7	103.1	92.8	80.1	100.7	100.5	102.2	93	104.9	169.9	192.7	161.5	181.3	157.1	161	196.6	162.5	173.3	156.1	134.5	169.3	168.9	171.8	156.4	176.2	118.2	176.8	49.3	110.8	106.1	55.6	101.8	74.3	89.5	156.1	68	103.2	130.9	107.2	92.2	89.5		High	High	High	High	High	High	High	High	High	High	High	High	High	High	High	High	High	0.0006661	0.003258	2.04
FALSE	High	[K].IEFVTGTK.[K]	1xTMTpro [K8]; 1xTMTpro [N-Term]	0.00619379	0.00100138	1	2	2	Q9UHR5-1	Q9UHR5-1 [221-228]		0	1502.91																																																																																																																					No Quan Values	High	High	High	High	High	High	High	High	High	High	High	High	High	High	High	High	High	0.0006489	0.003145	1.77
FALSE	High	[R].SLENIFAESK.[I]	1xTMTpro [K10]; 1xTMTpro [N-Term]	0.00628048	0.00100138	1	1	1	Q15058	Q15058 [1466-1475]		0	1745.99																																																																																																																					No Quan Values	Not Found	High	Not Found	High	High	Not Found	Not Found	High	Not Found	Not Found	Not Found	High	High	Not Found	Not Found	Not Found	High	0.0006661	0.003193	1.39
FALSE	High	[R].EIYELEK.[L]	1xTMTpro [K7]; 1xTMTpro [N-Term]	0.00636863	0.00100138	1	1	1	Q96EH3	Q96EH3 [186-192]		0	1531.89																																																																																																																					No Quan Values	High	High	High	High	High	High	High	High	High	High	High	High	High	High	High	High	High	0.0006661	0.003228	2.17
FALSE	High	[K].GGGSAAAAAAAAASGGAGSDNSVEHSDYR.[A]	1xTMTpro [N-Term]	0.00623695	0.00100138	1	3	1	P40424-1	P40424-1 [123-151]		0	2839.32																																																																																																																					No Quan Values	Not Found	Not Found	Not Found	Not Found	Not Found	Not Found	Not Found	Not Found	Not Found	Not Found	Not Found	Not Found	Not Found	Not Found	Not Found	Not Found	High	0.0006661	0.003172	0.87
FALSE	High	[K].LEVQAEEERK.[Q]	1xTMTpro [K10]; 1xTMTpro [N-Term]	0.00641325	0.00100138	1	2	1	Q9H307	Q9H307 [177-186]		1	1839.05	0.776	0.955	0.939	0.812	1.035	1.23	1.211	1.046	1.334	0.984	0.85	1.084	1.157	1.275	-0.37	-0.07	-0.09	-0.3	0.05	0.3	0.28	0.07	0.42	-0.02	-0.23	0.12	0.21	0.35	0.122297	0.816701	0.744426	0.131997	0.775061	0.104106	0.199976	0.683516	0.079209	0.998231	0.153141	0.607847	0.180651	0.0978303	0.716986	0.999507	0.996662	0.827774	0.997313	0.763446	0.85953	0.991362	0.671735	0.999959	0.772725	0.985886	0.882073	0.801666	108.8	84.4	103.8	102.2	88.3	112.6	25.11	24.42	20.02	5.44	11.23	31.05	99.4	105.9	154.4	82.1	105.5	64.5	110.1	101.1	73.6	99.4	108.5	98.3	79.4	93.1	137	87.7	66.2	70.6	102.9	54.7	70.3	43	73.4	67.4	49.1	66.3	72.3	65.5	52.9	62	91.3	58.4	46.1	64.7	31.5	33.5	47.5	14.8	38	30.8	25.3	66.3	36.5	40	41	38.7	53.8	29.7		High	High	High	High	High	High	High	High	High	High	High	High	High	High	High	High	High	0.0006661	0.003244	2.24
FALSE	High	[R].HLASDAIINENYDYLK.[G]	1xTMTpro [K16]; 1xTMTpro [N-Term]	0.00623695	0.00100138	1	4	1	P52948-1	P52948-1 [1653-1668]		0	2487.34																																																																																																																					No Quan Values	High	High	High	High	High	High	High	High	High	High	High	High	High	High	High	High	High	0.0006661	0.003181	1.17
FALSE	High	[R].QELAVQQK.[Q]	1xTMTpro [K8]; 1xTMTpro [N-Term]	0.00623695	0.00100138	1	2	1	Q9NXR1-1	Q9NXR1-1 [178-185]		0	1551.94	0.837	0.989	0.861	0.833	0.985	1.182	1.029	0.996	1.178	0.87	0.842	0.996	1.034	1.183	-0.26	-0.02	-0.22	-0.26	-0.02	0.24	0.04	-0.01	0.24	-0.2	-0.25	-0.01	0.05	0.24	0.336702	0.995235	0.423316	0.257523	0.917105	0.332614	0.925451	0.830583	0.43474	0.433469	0.271417	0.900831	0.811159	0.362944	0.931404	0.999986	0.956836	0.925133	0.99917	0.930984	0.997669	0.994915	0.979405	0.964494	0.865676	0.996721	0.998108	0.970857	109	91.2	107.8	93.8	90.8	107.4	15.63	11.11	7.37	3.12	4.87	21.18	95.2	107.3	129.3	104.8	85	89.7	106.1	115	99.3	92.3	88.8	94.5	86.3	92.5	122.9	90.9	21.5	24.2	29.2	23.7	19.2	20.3	24	26	22.4	20.9	20.1	21.4	19.5	20.9	27.8	20.5	15	22.2	8.9	14.5	13	7	12.4	11.9	11.6	20.9	10.1	13	15.1	13	16.4	10.4		High	High	High	High	High	High	High	High	High	High	High	High	High	High	High	High	High	0.0006661	0.003182	1.78
FALSE	High	[K].ESEAVEWQQK.[A]	1xTMTpro [K10]; 1xTMTpro [N-Term]	0.00623695	0.00100138	1	1	1	P26038	P26038 [439-448]		0	1841.99	0.961	1.078	1.132	0.912	1.121	1.122	1.179	0.95	1.167	1.05	0.846	1.039	1.241	1.228	-0.06	0.11	0.18	-0.13	0.16	0.17	0.24	-0.07	0.22	0.07	-0.24	0.06	0.31	0.3	0.81731	0.626541	0.357784	0.49647	0.53188	0.392136	0.280588	0.692578	0.402795	0.768147	0.208489	0.914475	0.113022	0.194414	0.99706	0.990215	0.945244	0.981146	0.983664	0.948207	0.936164	0.991362	0.972356	0.99644	0.813515	0.997949	0.78561	0.901292	96.7	92.9	104.3	109.5	88.2	108.4	17.89	22.5	8.91	14.05	25.56	23.17	92.8	96.1	126.9	92.3	109.4	68.9	91.3	108.9	103.6	88.1	116.5	108.8	105.2	73	127	91.3	35.3	36.5	48.2	35.1	41.6	26.2	34.7	41.4	39.4	33.5	44.3	41.3	40	27.8	48.3	34.7	24.5	33.5	14.7	21.4	28.1	9	18	18.9	20.3	33.5	22.4	25.2	31	17.3	28.5	17.6		High	High	High	High	High	High	High	High	High	High	High	High	High	High	High	High	High	0.0006661	0.003173	2.84
FALSE	High	[R].AAALEQFK.[S]	1xTMTpro [K8]; 1xTMTpro [N-Term]	0.00645825	0.00100138	1	1	2	Q13423	Q13423 [260-267]		0	1485.89	0.812	0.637	0.758	0.674	0.83	0.785	0.933	0.83	1.022	1.189	1.058	1.303	1.124	1.231	-0.3	-0.65	-0.4	-0.57	-0.27	-0.35	-0.1	-0.27	0.03	0.25	0.08	0.38	0.17	0.3	0.266687	0.018949	0.0993918	0.0213391	0.186734	0.233584	0.772927	0.271142	0.897072	0.405068	0.852808	0.167591	0.418262	0.214218	0.88713	0.33805	0.694272	0.432471	0.889122	0.903495	0.995599	0.923909	0.999841	0.956695	0.986492	0.885332	0.978288	0.914565	127.4	103.4	81.1	96.5	85.8	105.7	23.99	12.51	18.48	15.42	2.99	4.69	130.8	86.7	140.4	88.1	106.2	112.8	107.4	83.3	76.1	100.3	99.1	75.3	90	86.3	112.2	105	39.7	26.3	42.6	26.7	32.2	34.2	32.6	25.3	23.1	30.4	30.1	22.8	27.3	26.2	34.1	31.9	27.6	24.1	13	16.3	21.8	11.8	16.9	11.6	11.9	30.4	15.2	13.9	21.2	16.3	20.1	16.2		High	High	High	High	High	High	High	High	High	High	High	High	High	High	High	High	High	0.0006661	0.003267	1.67
FALSE	High	[K].ESGELYYSIEK.[E]	1xTMTpro [K11]; 1xTMTpro [N-Term]	0.00619379	0.00100138	1	3	1	Q12888-1	Q12888-1 [1564-1574]		0	1926.04																																																																																																																					No Quan Values	High	High	High	High	High	High	High	High	High	High	High	High	High	High	High	High	High	0.0006489	0.003147	1.89
FALSE	High	[R].SSTLIQHQR.[S]	1xTMTpro [N-Term]	0.00632437	0.00100138	1	1	1	Q9H5H4	Q9H5H4 [469-477]		0	1373.78																																																																																																																					No Quan Values	Not Found	High	Not Found	High	High	Not Found	High	High	Not Found	High	High	Not Found	High	High	High	High	High	0.0006661	0.003215	1.58
FALSE	High	[R].EVLHGNQR.[K]	1xTMTpro [N-Term]	0.00632437	0.00100138	1	1	3	P62906	P62906 [16-23]		0	1256.7																																																																																																																					No Quan Values	High	High	High	High	High	High	High	High	High	High	High	High	High	High	High	High	High	0.0006661	0.003207	1.21
FALSE	High	[R].LYWDDLK.[R]	1xTMTpro [K7]; 1xTMTpro [N-Term]	0.00628048	0.00100138	1	1	1	P02786	P02786 [122-128]		0	1560.89	0.962	0.918	0.954	0.914	1.042	0.955	0.992	0.951	1.084	1.039	0.996	1.135	1.043	1.14	-0.06	-0.12	-0.07	-0.13	0.06	-0.07	-0.01	-0.07	0.12	0.05	-0.01	0.18	0.06	0.19	0.798517	0.654926	0.844105	0.517619	0.661917	0.747697	0.959759	0.671835	0.540483	0.730268	0.916451	0.391509	0.682531	0.326936	0.995573	0.993381	0.998287	0.984491	0.991664	0.993182	0.999822	0.991362	0.991049	0.992969	0.991324	0.973977	0.992545	0.963261	103.6	99.7	95.1	98.8	94.7	108	4.89	15.54	19.94	12.47	20.89	7.62	105.9	96.1	102.7	85.9	98.8	117	94.3	78.2	116.4	113.7	89	97.9	80.9	109	101.4	112.9	78.7	71.4	76.3	63.8	73.4	86.9	70	58.1	86.5	84.5	66.1	72.7	60.1	80.9	75.3	83.9	54.7	65.5	23.3	39	49.5	30	36.3	26.6	44.7	84.5	33.4	44.3	46.6	50.5	44.4	42.6		High	High	High	High	High	High	High	High	High	High	High	High	High	High	High	High	High	0.0006661	0.003185	2.22
FALSE	High	[K].EEPSQNDISPK.[T]	1xTMTpro [K11]; 1xTMTpro [N-Term]	0.00641325	0.00100138	1	2	2	Q9NR30-1	Q9NR30-1 [81-91]		0	1851.99																																																																																																																					No Quan Values	High	High	High	High	High	High	High	High	High	High	High	High	High	High	High	High	High	0.0006661	0.003249	2
FALSE	High	[R].FDSDAASPR.[MEGT]	1xTMTpro [N-Term]	0.00623695	0.00100138	1	40	1	P10321	P10321 [60-68]		0	1269.64	1.019	1.061	1.141	1.191	1.069	1.041	1.119	1.169	1.049	1.076	1.123	1.008	0.958	0.898	0.03	0.08	0.19	0.25	0.1	0.06	0.16	0.23	0.07	0.11	0.17	0.01	-0.06	-0.16	0.912068	0.692111	0.319424	0.291359	0.724197	0.712523	0.45461	0.33165	0.793065	0.659772	0.47856	0.972908	0.874184	0.598571	0.997608	0.994215	0.926119	0.940667	0.997141	0.991443	0.984366	0.942685	0.997573	0.992212	0.940828	0.998497	0.998679	0.985696	92.6	94.3	98.2	105.6	110.3	99	7.94	6.02	15.59	5.08	2.3	2.7	92.4	90	104.2	94.1	91.9	102.9	84.1	115	98	97.2	105.4	107	108.3	111.9	100.7	96.9	34.9	34	39.4	35.6	34.7	38.9	31.8	43.4	37	36.7	39.8	40.4	40.9	42.2	38	36.6	24.3	31.2	12	21.7	23.4	13.4	16.5	19.9	19.1	36.7	20.1	24.6	31.7	26.4	22.4	18.6		High	High	High	High	High	High	High	High	High	High	High	High	High	High	High	High	High	0.0006661	0.003171	1.89
FALSE	High	[K].GQVLNSDELQELYEGLR.[L]	1xTMTpro [N-Term]	0.00636863	0.00100138	1	2	1	O00764-1	O00764-1 [54-70]		0	2267.18																																																																																																																					No Quan Values	High	High	High	High	High	High	High	High	High	High	Not Found	High	High	High	High	High	High	0.0006661	0.003226	1.18
FALSE	High	[K].TSSSSPANSDVEIDGIGR.[I]	1xTMTpro [N-Term]	0.00623695	0.00100138	1	2	1	O60293	O60293 [801-818]		0	2096.04																																																																																																																					No Quan Values	High	High	Not Found	High	High	High	High	High	Not Found	High	Not Found	High	High	High	High	High	High	0.0006661	0.003166	1.11
FALSE	High	[R].LFELLEK.[E]	1xTMTpro [K7]; 1xTMTpro [N-Term]	0.00645825	0.00100138	2	3	5	O60264; P28370-1	O60264 [781-787]; P28370-1 [796-802]		0	1499.93	0.861	1.024	0.976	1.129	1.116	1.189	1.133	1.311	1.296	0.953	1.102	1.089	0.864	0.988	-0.22	0.03	-0.04	0.18	0.16	0.25	0.18	0.39	0.37	-0.07	0.14	0.12	-0.21	-0.02	0.357562	0.844487	0.975349	0.371106	0.419406	0.152649	0.387523	0.0522607	0.114764	0.770765	0.43627	0.585937	0.389516	0.975374	0.935684	0.999507	0.999987	0.956568	0.981436	0.849466	0.980231	0.579833	0.748573	0.996843	0.927772	0.985886	0.971947	0.999414	98.3	84.6	100.6	95.9	111	109.7	8.73	27.18	3.12	26.72	2.37	15.22	104.4	97.6	87.7	84	129.8	82.5	100.2	100	94.8	117	95.2	67.3	108.4	112.1	97.8	121.3	70	65.4	58.8	56.3	87	55.3	67.1	67	63.5	78.4	63.8	45.1	72.6	75.1	65.5	81.3	48.7	60	18	34.4	58.7	19.1	34.8	30.7	32.8	78.4	32.3	27.5	56.3	46.9	38.6	41.3	Shared	High	High	High	High	High	High	High	High	High	High	High	High	High	High	High	High	High	0.0006661	0.003263	2
FALSE	High	[R].LSGTGSAGATIR.[L]	1xTMTpro [N-Term]	0.00632437	0.00100138	1	3	1	P36871-1	P36871-1 [504-515]		0	1394.79	0.887	1.131	0.853	0.895	1.06	1.276	0.962	1.01	1.195	0.754	0.792	0.937	0.953	1.184	-0.17	0.18	-0.23	-0.16	0.08	0.35	-0.06	0.01	0.26	-0.41	-0.34	-0.09	-0.07	0.24	0.499791	0.506643	0.390234	0.459722	0.746966	0.203068	0.893515	0.888055	0.391539	0.125993	0.151577	0.661454	0.886119	0.365011	0.976364	0.980651	0.949602	0.981146	0.997141	0.892512	0.997669	0.997944	0.972314	0.770207	0.77172	0.985886	0.998679	0.970857	103	91.3	116.5	87.8	92.2	109.2	4.74	22.29	21.19	20.62	28.02	12.6	105.8	110.1	100.1	115	93.8	73.1	119.7	125.5	82.8	99.8	65.7	90.2	115.8	77.5	122.6	102.6	22.3	23.2	21.1	24.2	19.8	15.4	25.2	26.5	17.5	21	13.9	19	24.4	16.3	25.9	21.6	15.5	21.3	6.5	14.8	13.4	5.3	13.1	12.1	9	21	7	11.6	18.9	10.2	15.3	11		High	High	High	High	High	High	High	High	High	High	High	High	High	High	High	High	High	0.0006661	0.003204	1.09
FALSE	High	[K].TLDFDALSVGQR.[G]	1xTMTpro [N-Term]	0.00641325	0.00100138	1	1	1	Q14195-2	Q14195-2 [49-60]		0	1625.88																																																																																																																					No Quan Values	High	High	High	High	High	High	High	High	High	High	High	High	High	High	High	High	High	0.0006661	0.003253	1.52
FALSE	High	[R].FETTAVNTLFCSK.[T]	1xCarbamidomethyl [C11]; 1xTMTpro [K13]; 1xTMTpro [N-Term]	0.00636863	0.00100138	1	2	1	O43422-1	O43422-1 [220-232]		0	2126.14																																																																																																																					No Quan Values	High	High	High	High	High	High	High	High	High	High	High	High	High	High	High	High	High	0.0006661	0.003225	1.22
FALSE	High	[K].LSPDAIPGK.[W]	1xTMTpro [K9]; 1xTMTpro [N-Term]	0.00628048	0.00100138	1	1	1	P49327	P49327 [1583-1591]		0	1505.92																																																																																																																					No Quan Values	High	High	High	High	High	Not Found	High	High	High	High	High	High	High	High	High	High	High	0.0006661	0.003201	1.65
FALSE	High	[K].WFTSQVIR.[N]	1xTMTpro [N-Term]	0.00632437	0.00100138	1	1	1	Q14204	Q14204 [3053-3060]		0	1340.76	1.03	0.92	0.937	0.964	1.024	0.893	0.91	0.936	0.995	1.019	1.048	1.114	0.972	1.063	0.04	-0.12	-0.09	-0.05	0.03	-0.16	-0.14	-0.1	-0.01	0.03	0.07	0.16	-0.04	0.09	0.753927	0.607173	0.708429	0.806092	0.776931	0.280376	0.555824	0.499893	0.976079	0.798305	0.667147	0.433147	0.905896	0.62288	0.993957	0.987319	0.996662	0.994263	0.997313	0.923276	0.985813	0.976643	0.999933	0.997703	0.971565	0.973977	0.998679	0.985696	102.2	105.2	93.9	95.7	98.4	104.6	21.66	16.67	5.81	8.34	14.54	12.6	109.2	106	71.8	109.2	83.4	115.9	89.5	100.1	97.5	105.4	99.3	89.2	92.2	113.3	118.7	99.3	103.6	100.6	68.1	103.6	79.2	110	84.9	95	92.5	100	94.2	84.7	87.5	107.5	112.7	94.2	72.1	92.3	20.8	63.3	53.5	38	43.9	43.5	47.8	100	47.6	51.6	67.8	67.1	66.4	47.9		High	High	High	High	High	High	High	High	High	High	High	High	High	High	High	High	High	0.0006661	0.003202	2.17
FALSE	High	[R].VLQDQLK.[T]	1xTMTpro [K7]; 1xTMTpro [N-Term]	0.00636863	0.00100138	1	2	1	Q8NBJ4	Q8NBJ4 [119-125]		0	1451.91	0.894	0.795	0.697	0.967	1.042	0.89	0.78	1.082	1.165	0.876	1.216	1.31	0.721	1.077	-0.16	-0.33	-0.52	-0.05	0.06	-0.17	-0.36	0.11	0.22	-0.19	0.28	0.39	-0.47	0.11	0.441399	0.154558	0.0109901	0.819771	0.656767	0.359652	0.158642	0.465412	0.247246	0.367525	0.106269	0.0633791	0.0233412	0.51749	0.960876	0.809752	0.210691	0.994263	0.991664	0.9362	0.804584	0.974355	0.916041	0.946322	0.724814	0.704005	0.391771	0.980954	111.2	99.4	88.5	77.5	107.5	115.9	5.67	21.55	3.42	12.32	15.4	9.57	107.9	109.8	119.8	128.5	98.1	84.8	87.3	92.6	87.2	91.6	76.5	73	118.4	95.2	122.4	106.9	75.5	76.8	83.8	89.9	68.7	59.4	61.1	64.8	61	64.1	53.5	51.1	82.9	66.6	85.6	74.8	52.5	70.5	25.6	54.9	46.4	20.5	31.6	29.6	31.5	64.1	27.1	31.1	64.2	41.6	50.5	38		High	High	High	High	High	High	High	High	High	High	High	High	High	High	High	High	High	0.0006661	0.003241	2.19
FALSE	High	[K].ESEEGNPVR.[G]	1xTMTpro [N-Term]	0.00628048	0.00100138	1	1	3	O43719	O43719 [484-492]		0	1320.67	0.923	0.904	0.999	0.958	0.866	0.979	1.082	1.037	0.938	1.106	1.06	0.958	1.043	0.904	-0.12	-0.15	0	-0.06	-0.21	-0.03	0.11	0.05	-0.09	0.14	0.08	-0.06	0.06	-0.15	0.626374	0.45352	0.739918	0.836001	0.386974	0.75123	0.565128	0.541687	0.770051	0.275606	0.491831	0.896653	0.840143	0.469273	0.993921	0.977615	0.996662	0.994631	0.980449	0.993182	0.985813	0.990688	0.996723	0.904377	0.943891	0.996461	0.998108	0.980458	106.2	98	96	106.1	101.7	92	5.8	6.08	4.22	6.93	14.5	5.31	107.7	97.8	108.9	100.5	99.4	89.8	100.5	97.3	92.4	95.6	108.4	107.6	114.3	93	89.8	96.8	291.8	265	295.1	272.3	269.4	243.4	272.4	263.7	250.4	259	293.8	291.6	309.8	252.1	243.4	262.4	203	243.1	90.2	166.4	181.9	84	141	120.6	129.3	259	148.5	177.7	240.1	157.4	143.5	133.3		High	High	High	High	High	High	High	High	High	High	High	High	High	High	High	High	High	0.0006661	0.003189	2.07
FALSE	High	[R].VNGTLAVSR.[A]	1xTMTpro [N-Term]	0.00619379	0.00100138	1	2	1	P49593	P49593 [318-326]		0	1220.73	1.002	0.953	0.947	0.967	1.113	0.951	0.945	0.965	1.111	0.993	1.014	1.167	0.979	1.151	0	-0.07	-0.08	-0.05	0.15	-0.07	-0.08	-0.05	0.15	-0.01	0.02	0.22	-0.03	0.2	0.94659	0.832163	0.794493	0.767188	0.520761	0.716239	0.673801	0.75013	0.603108	0.977113	0.986653	0.351172	0.982459	0.355119	0.998985	0.999507	0.996662	0.993059	0.983664	0.991766	0.993337	0.992961	0.994889	0.999817	0.999946	0.971017	0.99999	0.967238	100.3	100.5	95.6	95	97	111.6	9.61	24.02	3.77	12.9	19.13	9.03	85.8	102.3	101.4	134.2	83.7	101.6	96.5	103	96.7	76.8	97.7	96	112.4	85.6	120.3	105.9	38.7	46.1	45.7	60.5	37.7	45.8	43.5	46.4	43.6	34.6	44	43.3	50.7	38.6	54.2	47.7	26.9	42.3	14	37	25.5	15.8	22.5	21.2	22.5	34.6	22.3	26.4	39.3	24.1	32	24.2		High	High	High	High	High	High	High	High	High	High	High	High	High	High	High	High	High	0.0006489	0.003158	2.35
FALSE	High	[R].EILSELGK.[C]	1xTMTpro [K8]; 1xTMTpro [N-Term]	0.00628048	0.00100138	1	1	1	Q92616	Q92616 [28-35]		0	1496.92																																																																																																																					No Quan Values	Not Found	High	Not Found	Not Found	Not Found	Not Found	Not Found	Not Found	High	High	High	High	High	High	Not Found	High	High	0.0006661	0.003197	1.92
FALSE	High	[K].LSGMPDLSLSFMNPR.[L]	1xTMTpro [N-Term]	0.00623695	0.00100138	1	1	1	Q9Y2T2	Q9Y2T2 [212-226]		0	1969.02																																																																																																																					No Quan Values	Not Found	High	Not Found	High	High	High	High	High	High	High	High	High	High	High	High	High	High	0.0006661	0.003172	1.57
FALSE	High	[K].LLETTEEDK.[Q]	1xTMTpro [K9]; 1xTMTpro [N-Term]	0.00619379	0.00100138	1	1	1	Q7L0Y3	Q7L0Y3 [165-173]		0	1685.95																																																																																																																					No Quan Values	High	High	High	High	High	High	High	High	High	High	High	High	High	High	High	High	High	0.0006489	0.003159	2.42
FALSE	High	[K].AFEEAEK.[N]	1xTMTpro [K7]; 1xTMTpro [N-Term]	0.00628048	0.00100138	1	1	3	P55072	P55072 [289-295]		0	1431.8	0.867	0.986	1.051	0.902	1.061	1.136	1.211	1.04	1.224	1.066	0.916	1.077	1.164	1.176	-0.21	-0.02	0.07	-0.15	0.09	0.18	0.28	0.06	0.29	0.09	-0.13	0.11	0.22	0.23	0.324353	0.997167	0.426869	0.436075	0.504396	0.178501	0.137866	0.694495	0.162474	0.495923	0.430686	0.443556	0.148807	0.1769	0.925632	0.999986	0.957176	0.976754	0.983064	0.865859	0.77678	0.991362	0.837503	0.97183	0.927578	0.973977	0.846305	0.887599	102.3	88.7	100.8	107.4	92.3	108.5	16.39	7.94	3.05	5.52	4.88	6.47	101.5	90.5	124.4	88	97.6	83.7	100	98.1	104.1	97.8	106.6	108.6	88.5	94.8	112.8	102.9	209	186.4	256.2	181.3	201	172.3	206	202	214.4	201.3	219.6	223.6	182.2	195.2	232.2	211.9	145.4	171	78.3	110.8	135.7	59.5	106.6	92.4	110.7	201.3	111	136.3	141.2	121.8	136.9	107.6		High	High	High	High	High	High	High	High	High	High	High	High	High	High	High	High	High	0.0006661	0.003194	2.41
FALSE	High	[K].YWIDIQLR.[W]	1xTMTpro [N-Term]	0.00632437	0.00100138	1	1	3	Q6P2Q9	Q6P2Q9 [1660-1667]		0	1410.81	0.848	0.819	0.763	1.013	0.799	0.967	0.901	1.195	0.942	0.932	1.236	0.975	0.754	0.789	-0.24	-0.29	-0.39	0.02	-0.32	-0.05	-0.15	0.26	-0.09	-0.1	0.31	-0.04	-0.41	-0.34	0.366091	0.360412	0.161598	0.984555	0.194025	0.876926	0.591059	0.447591	0.811781	0.687028	0.322424	0.818895	0.190463	0.316486	0.938206	0.959829	0.806196	0.999995	0.897352	0.999966	0.988496	0.971824	0.998336	0.992969	0.898738	0.994088	0.895784	0.957607	114.5	97	93.8	87.4	115.9	91.4	15.47	18.15	27.32	20.18	25.47	6.17	110.5	85.6	115.7	119	84.3	93.7	90.5	136.8	85	112.5	84.4	77.7	93.3	134.3	92.2	84.5	23.7	18.4	24.8	25.6	18.1	20.1	19.4	29.4	18.2	24.2	18.1	16.7	20	28.8	19.8	18.1	16.5	16.9	7.6	15.6	12.2	6.9	10.1	13.4	9.4	24.2	9.2	10.2	15.5	18	11.7	9.2		High	High	High	High	High	High	High	High	High	High	High	High	High	High	High	High	High	0.0006661	0.003206	1.45
FALSE	High	[R].FDGILTEGEGPR.[R]	1xTMTpro [N-Term]	0.00641325	0.00100138	1	1	1	Q96HE7	Q96HE7 [288-299]		0	1594.84																																																																																																																					No Quan Values	High	High	High	High	High	High	High	High	High	High	High	High	High	High	High	High	High	0.0006661	0.00326	1.59
FALSE	High	[K].GQLTTDQVFPYPSVLNEEQTQFLK.[E]	1xTMTpro [K24]; 1xTMTpro [N-Term]	0.00641325	0.00100138	1	3	3	P49748-1	P49748-1 [80-103]		0	3390.81																																																																																																																					No Quan Values	High	High	Not Found	High	Not Found	Not Found	High	Not Found	Not Found	High	High	High	High	Not Found	Not Found	High	High	0.0006661	0.003256	1.44
FALSE	High	[R].GGPGGELPR.[G]	1xTMTpro [N-Term]	0.00623695	0.00100138	1	8	1	Q04637-4	Q04637-4 [599-607]		0	1143.64																																																																																																																					No Quan Values	High	High	High	High	High	High	High	High	High	High	High	High	High	High	High	High	High	0.0006661	0.003164	1.84
FALSE	High	[K].LLLLAGVDR.[L]	1xTMTpro [N-Term]	0.00632437	0.00100138	1	4	1	Q9Y570	Q9Y570 [317-325]		0	1273.82	1.056	1.126	0.981	1.048	0.913	1.067	0.929	0.992	0.864	0.871	0.93	0.81	0.936	0.871	0.08	0.17	-0.03	0.07	-0.13	0.09	-0.11	-0.01	-0.21	-0.2	-0.1	-0.3	-0.1	-0.2	0.797757	0.531482	0.957014	0.885121	0.723309	0.627957	0.751733	0.939921	0.530778	0.461202	0.538739	0.280487	0.855593	0.555832	0.995573	0.980651	0.999533	0.995617	0.997141	0.985533	0.995599	0.998399	0.990401	0.970517	0.951557	0.95342	0.998679	0.983236	98	103.5	110.4	96.1	102.6	89.4	7.83	16.78	7.57	13.37	7.35	4.26	87.5	99.6	101.3	88.7	124.2	105.1	112.1	113	98.4	97.6	79	102.7	109.9	99	88.2	93.6	23.8	27.1	27.6	24.1	33.8	28.6	30.5	30.7	26.8	26.6	21.5	27.9	29.9	26.9	24	25.5	16.6	24.8	8.4	14.7	22.8	9.9	15.8	14.1	13.8	26.6	10.9	17	23.2	16.8	14.1	12.9		High	High	High	High	High	High	High	High	High	High	High	High	High	High	High	High	High	0.0006661	0.003218	1.75
FALSE	High	[-].MAPTIQTQAQR.[E]	1xMet-loss [N-Term]; 1xTMTpro [N-Term]	0.00628048	0.00100138	1	3	2	Q8N7H5	Q8N7H5 [1-11]	Q8N7H5 1xMet-loss [N-Term]	0	1417.81																																																																																																																					No Quan Labels	High	High	High	High	High	High	High	High	High	High	High	High	High	High	High	High	High	0.0006661	0.003198	1.59
FALSE	High	[K].VGGAEGTK.[L]	1xTMTpro [K8]; 1xTMTpro [N-Term]	0.00619379	0.00100138	1	4	3	Q99961	Q99961 [21-28]		0	1326.79	1.092	0.88	0.96	0.979	0.933	0.806	0.879	0.896	0.855	1.091	1.112	1.06	0.981	0.954	0.13	-0.18	-0.06	-0.03	-0.1	-0.31	-0.19	-0.16	-0.23	0.13	0.15	0.08	-0.03	-0.07	0.335897	0.336841	0.933476	0.982472	0.780314	0.0120561	0.319046	0.195369	0.390761	0.358569	0.240836	0.519314	0.838668	0.758461	0.931337	0.948147	0.999114	0.999995	0.997313	0.288382	0.949012	0.863984	0.972314	0.944857	0.849115	0.985886	0.998108	0.98998	102.7	112.1	90.4	98.6	100.5	95.8	25.47	6.49	10.97	5.48	8.5	2.31	94.7	98.7	146.6	113.2	107.8	99.4	104.4	86.7	86.9	94.8	89.3	99.7	102.6	91	90.6	93.7	226	235.6	349.9	270.1	257.3	237.2	249.1	206.9	207.4	226.3	213.1	237.8	244.9	217.1	216.3	223.5	157.2	216.1	106.9	165	173.7	81.9	129	94.6	107.1	226.3	107.7	145	189.8	135.5	127.5	113.5		High	High	High	High	High	High	High	High	High	High	High	High	High	High	High	High	High	0.0006489	0.003151	2.22
FALSE	High	[K].TPQGAVPAYLLDR.[E]	1xTMTpro [N-Term]	0.00628048	0.00100138	1	1	2	O95478	O95478 [81-93]		0	1704.96																																																																																																																					No Quan Values	High	High	Not Found	High	High	Not Found	Not Found	Not Found	Not Found	High	High	High	High	High	High	High	High	0.0006661	0.003188	1.06
FALSE	High	[K].GAAEEEQQDSGSEPR.[G]	1xTMTpro [N-Term]	0.00645825	0.00100138	1	1	1	Q9UJV9	Q9UJV9 [57-71]		0	1893.87																																																																																																																					No Quan Values	High	High	High	High	High	High	High	High	High	High	High	High	High	High	High	High	High	0.0006661	0.003278	1.46
FALSE	High	[K].MLLYTEVTR.[Y]	1xTMTpro [N-Term]	0.00623695	0.00100138	2	2	2	P31150; P50395-1	P31150 [90-98]; P50395-1 [90-98]		0	1429.8	1.085	1.299	1.133	1.029	1.006	1.198	1.044	0.948	0.927	0.872	0.792	0.774	1.101	0.977	0.12	0.38	0.18	0.04	0.01	0.26	0.06	-0.08	-0.11	-0.2	-0.34	-0.37	0.14	-0.03	0.411385	0.028674	0.209197	0.695116	0.887248	0.0769034	0.710091	0.61541	0.607384	0.174455	0.0242964	0.0542311	0.425175	0.884458	0.955157	0.431405	0.869797	0.988274	0.99917	0.690848	0.995599	0.991362	0.994889	0.836821	0.469479	0.663792	0.978288	0.992103	91.6	99.4	119	103.7	94.2	92.1	1.27	7.14	11.2	8.18	15.21	5.02	94.2	92.4	92	100.3	93.1	107.4	99.5	122.9	120.1	90.8	105.3	104.7	85.4	105.9	89.7	96.3	140.6	138	137.3	149.7	139	160.4	148.5	183.5	179.3	135.6	157.3	156.3	127.4	158.2	133.9	143.8	97.9	126.6	42	91.5	93.9	55.4	76.9	83.9	92.6	135.6	79.5	95.3	98.8	98.7	79	73	Shared	High	High	High	High	High	High	High	High	High	High	High	High	High	High	High	High	High	0.0006661	0.003167	2.77
FALSE	High	[R].EDDSIRPFK.[V]	1xTMTpro [K9]; 1xTMTpro [N-Term]	0.00645825	0.00100138	1	1	2	P07099	P07099 [44-52]		0	1714.96	0.981	0.938	1.06	0.772	0.994	0.957	1.081	0.787	1.014	1.13	0.823	1.059	1.373	1.287	-0.03	-0.09	0.08	-0.37	-0.01	-0.06	0.11	-0.34	0.02	0.18	-0.28	0.08	0.46	0.36	0.954548	0.705424	0.529238	0.0520221	0.999728	0.682672	0.449361	0.0236382	0.874426	0.297796	0.0864487	0.687364	0.0138523	0.0696746	0.999274	0.99525	0.981644	0.629657	0.999994	0.98845	0.984366	0.383697	0.999841	0.909441	0.68989	0.987088	0.283809	0.731538	104.4	102.4	98	110.7	80.6	103.8	13.1	8.7	22.3	19.43	4.02	2.12	86	104	111.7	114.6	97	102	129.5	97.6	84.4	110.3	116.1	79.3	78.1	82.6	104.9	101.8	67.4	81.4	87.5	89.7	75.9	79.8	101.3	76.4	66.1	86.3	90.9	62.1	61.1	64.7	82.1	79.7	46.9	74.7	26.7	54.8	51.3	27.6	52.5	34.9	34.1	86.3	45.9	37.8	47.4	40.4	48.4	40.5		High	High	High	High	High	High	High	High	High	High	High	High	High	High	High	High	High	0.0006661	0.003273	1.49
FALSE	High	[K].ATFDAISK.[T]	1xTMTpro [K8]; 1xTMTpro [N-Term]	0.00645825	0.00100138	1	1	3	P15880	P15880 [239-246]		0	1460.86	1.391	1.319	0.959	1.329	0.908	0.948	0.689	0.955	0.653	0.727	1.007	0.689	0.722	0.684	0.48	0.4	-0.06	0.41	-0.14	-0.08	-0.54	-0.07	-0.62	-0.46	0.01	-0.54	-0.47	-0.55	0.00172312	0.0098411	0.926947	0.00376643	0.627967	0.427297	0.00211709	0.744909	0.0135743	0.00191194	0.86022	0.01388	0.000946747	0.00523978	0.0624109	0.238089	0.999114	0.175596	0.991664	0.956947	0.0559128	0.991736	0.273174	0.0624273	0.98808	0.37354	0.0404779	0.215712	86.9	120.9	114.6	83.3	115.4	78.9	45.98	8.22	17.09	15.9	5.63	37.34	89.4	101.5	36.1	124.4	112.3	132.4	89.4	117.9	125.2	103.7	75.9	85.7	114.1	123.6	61.9	106.4	918	1042.5	370.8	1277.1	1153.6	1360	917.7	1210.7	1285.8	1064.4	779.8	880	1171.9	1269.2	636.1	1092.5	638.6	956.3	113.3	780.5	779	469.4	475.1	553.9	664	1064.4	394.1	536.4	908.4	792.1	375.1	554.9		High	High	High	High	High	High	High	High	High	High	High	High	High	High	High	High	High	0.0006661	0.003277	2.86
FALSE	High	[K].LSVFSTVDAPVAPSDK.[G]	1xTMTpro [K16]; 1xTMTpro [N-Term]	0.00641325	0.00100138	1	3	1	Q5JRX3	Q5JRX3 [957-972]		0	2241.26																																																																																																																					No Quan Values	Not Found	High	Not Found	High	Not Found	Not Found	High	Not Found	High	High	Not Found	High	High	Not Found	Not Found	High	High	0.0006661	0.003259	1.08
FALSE	High	[K].WVNDPHR.[M]	1xTMTpro [N-Term]	0.00623695	0.00100138	1	1	2	Q9H4A6	Q9H4A6 [225-231]		0	1227.66																																																																																																																					No Quan Values	High	High	High	High	High	High	High	High	High	High	High	High	High	High	High	High	High	0.0006661	0.003167	1.87
FALSE	High	[K].EQVPGFTPR.[L]	1xTMTpro [N-Term]	0.00628048	0.00100138	1	1	3	P11586	P11586 [29-37]		0	1334.74	0.992	1.029	1.133	1.068	0.955	1.036	1.141	1.076	0.962	1.101	1.038	0.928	1.061	0.894	-0.01	0.04	0.18	0.09	-0.07	0.05	0.19	0.11	-0.06	0.14	0.05	-0.11	0.09	-0.16	0.892897	0.726551	0.112246	0.392213	0.920056	0.698572	0.323459	0.254881	0.885799	0.296644	0.632296	0.709132	0.612525	0.408835	0.997336	0.995899	0.71997	0.962676	0.99917	0.988771	0.951046	0.918173	0.999841	0.909441	0.968151	0.992761	0.991828	0.971762	97.1	96.4	99.9	110	103.7	92.8	5.84	4.16	8.41	11.45	17.26	18.41	97.1	107	96.7	96.3	99.5	91.6	104.8	88.8	99.8	94.2	109.9	118.4	117.2	91.7	105.6	81.3	226.5	249.7	225.6	224.8	232.3	213.8	244.7	207.2	233	219.7	256.6	276.3	273.4	214	246.5	189.7	157.6	229.1	68.9	137.4	156.9	73.8	126.7	94.8	120.3	219.7	129.7	168.4	212	133.5	145.4	96.4		High	High	High	High	High	High	High	High	High	High	High	High	High	High	High	High	High	0.0006661	0.003194	2.28
FALSE	High	[R].DNNMGLVK.[Q]	1xTMTpro [K8]; 1xTMTpro [N-Term]	0.00650363	0.00105134	1	2	1	Q9UNS2	Q9UNS2 [289-296]		0	1498.85	1.049	1.062	1.116	1.054	0.995	1.012	1.064	1.004	0.949	1.051	0.992	0.937	1.059	0.944	0.07	0.09	0.16	0.08	-0.01	0.02	0.09	0.01	-0.08	0.07	-0.01	-0.09	0.08	-0.08	0.71877	0.633403	0.29933	0.735259	0.987032	0.907458	0.548072	0.98577	0.784354	0.63857	0.927329	0.707817	0.559613	0.775893	0.993921	0.990989	0.918072	0.989025	0.999994	0.999966	0.985813	0.999878	0.996756	0.990191	0.992637	0.992761	0.98583	0.990695	95.6	100.3	101.5	106.7	100.7	95.1	10.16	7.2	12.31	11.22	1.81	10.61	80.4	95.4	97.3	98.2	111.9	100.1	101.3	123.6	99.7	87.3	106.5	107	99.2	101.8	102.3	88.1	62.1	73.7	75.1	75.8	86.4	77.3	78.2	95.4	77	67.4	82.2	82.7	76.7	78.6	79	68	43.2	67.6	23	46.3	58.4	26.7	40.5	43.7	39.8	67.4	41.6	50.4	59.4	49.1	46.6	34.5		High	High	High	High	High	High	High	High	High	High	High	High	High	High	High	High	High	0.0006661	0.003295	2.28
FALSE	High	[R].ELLELASR.[M]	1xTMTpro [N-Term]	0.00650363	0.00105134	1	2	1	Q00341-1	Q00341-1 [496-503]		0	1234.73	0.801	1.173	1.154	1.001	1.124	1.465	1.441	1.25	1.403	0.984	0.853	0.958	1.153	1.123	-0.32	0.23	0.21	0	0.17	0.55	0.53	0.32	0.49	-0.02	-0.23	-0.06	0.21	0.17	0.241474	0.422074	0.382364	0.913366	0.516691	0.0480174	0.0521993	0.267163	0.0842147	0.956543	0.260093	0.835593	0.350978	0.465294	0.867352	0.975248	0.948944	0.996894	0.983664	0.582388	0.507428	0.92162	0.686397	0.999817	0.861576	0.994229	0.959379	0.97919	96	76.8	112.5	110.7	96	107.8	7.59	26.55	11.33	7.52	6.66	6.44	89.1	103.7	96.2	77	112.7	69.9	113.8	112.8	92.4	98.5	113.6	111	100.9	91.9	113.2	103.3	23.1	26.8	24.9	19.9	29.2	18.1	29.4	29.2	23.9	25.5	29.4	28.7	26.1	23.8	29.3	26.7	16	24.6	7.6	12.2	19.7	6.2	15.2	13.4	12.4	25.5	14.9	17.5	20.2	14.8	17.3	13.6		High	High	High	High	High	High	High	High	High	High	High	High	High	High	High	High	High	0.0006661	0.003288	1.83
FALSE	High	[K].AAFGGSGGR.[G]	1xTMTpro [N-Term]	0.00650363	0.00105134	1	1	1	P35908	P35908 [516-524]		0	1083.59	0.859	0.601	0.475	0.829	1.019	0.7	0.553	0.966	1.187	0.79	1.379	1.695	0.573	1.229	-0.22	-0.73	-1.07	-0.27	0.03	-0.51	-0.85	-0.05	0.25	-0.34	0.46	0.76	-0.8	0.3	0.274796	3.4655e-05	6.41487e-13	0.131859	0.675135	4.1876e-05	5.65783e-06	0.81615	0.255694	0.0176159	0.00081409	9.62284e-05	5.69848e-07	0.124097	0.890334	0.00347439	1.65183e-10	0.827774	0.991664	0.00324969	0.00033917	0.994915	0.920418	0.322538	0.0788275	0.0107947	5.97812e-05	0.846487	125.4	107.7	75.4	59.6	104	127.9	57.18	40.49	48.01	73.93	30.34	21.51	121.6	34.6	140.9	63.8	149.6	104.5	73.1	53	132.6	45.2	57.8	165.7	125.5	81.1	106.4	144.6	454.7	129.3	526.5	238.6	559.2	390.5	273.4	198.1	495.8	169.1	216	619.4	469	303.3	397.7	540.3	316.3	118.6	160.9	145.8	377.6	134.8	141.6	90.6	256	169.1	109.2	377.5	363.5	189.3	234.5	274.5		High	High	High	High	High	High	High	High	High	High	High	High	High	High	High	High	High	0.0006661	0.00329	2.64
FALSE	High	[K].VGIPVTDENGNR.[L]	1xTMTpro [N-Term]	0.00650363	0.00105134	1	1	1	Q9H9B4	Q9H9B4 [203-214]		0	1574.85																																																																																																																					No Quan Values	High	High	High	High	High	High	High	High	High	High	High	High	High	High	High	High	High	0.0006661	0.003299	1.57
FALSE	High	[R].ATTGTQTLLSSGTR.[L]	1xTMTpro [N-Term]	0.00650363	0.00105134	1	3	1	Q8IX01-1	Q8IX01-1 [696-709]		0	1697.94	1.15	1.212	1.247	1.148	1.154	1.054	1.084	0.998	1.003	1.029	0.948	0.952	1.086	1.005	0.2	0.28	0.32	0.2	0.21	0.08	0.12	0	0.01	0.04	-0.08	-0.07	0.12	0.01	0.411101	0.345821	0.182941	0.474094	0.442131	0.718123	0.616777	0.86066	0.993828	0.889959	0.622265	0.799157	0.531099	0.907868	0.955157	0.95111	0.835773	0.981146	0.983064	0.992088	0.988856	0.996612	0.999933	0.997703	0.966709	0.993892	0.982723	0.992186	86.8	99.8	105.2	108.3	99.7	100.2	12.15	51.76	24.58	27.61	4.46	8.44	94.7	107	83.9	108.9	117.2	35.3	117.9	114.7	73	118.1	122.1	70.7	112.2	105.3	116	102.9	26.3	29.8	23.4	30.3	32.6	9.8	32.8	31.9	20.3	32.8	34	19.7	31.2	29.3	32.3	28.6	18.3	27.3	7.1	18.5	22	3.4	17	14.6	10.5	32.8	17.2	12	24.2	18.3	19	14.5		High	High	High	High	High	High	High	High	High	High	High	High	High	High	High	High	High	0.0006661	0.003284	1.71
FALSE	High	[K].EIPVTVVQETQK.[K]	1xTMTpro [K12]; 1xTMTpro [N-Term]	0.00650363	0.00105134	1	2	1	Q9P0U3-1	Q9P0U3-1 [397-408]		0	1979.17																																																																																																																					No Quan Values	High	High	High	High	High	High	High	High	High	High	High	High	High	High	High	High	High	0.0006878	0.0033	1.64
FALSE	High	[K].HGIEFSVISSSEV.[-]	1xTMTpro [N-Term]	0.00650363	0.00105134	1	1	1	Q8NBX0	Q8NBX0 [417-429]		0	1694.89																																																																																																																					No Quan Values	High	High	High	High	High	Not Found	High	High	High	High	High	High	High	High	High	High	High	0.0006878	0.003301	1.41
FALSE	High	[R].SCPELTSGPR.[M]	1xCarbamidomethyl [C2]; 1xTMTpro [N-Term]	0.00650363	0.00105134	1	3	1	Q13111-1	Q13111-1 [206-215]		0	1407.72	0.95	0.802	1.009	1.093	0.985	0.844	1.062	1.15	1.036	1.259	1.363	1.228	0.924	0.901	-0.07	-0.32	0.01	0.13	-0.02	-0.25	0.09	0.2	0.05	0.33	0.45	0.3	-0.11	-0.15	0.768532	0.160453	0.873886	0.551332	0.948722	0.261466	0.721172	0.335827	0.812333	0.135229	0.0190011	0.237815	0.605786	0.516814	0.994767	0.813314	0.998287	0.98613	0.99917	0.919748	0.995599	0.942808	0.998336	0.779215	0.419618	0.942557	0.990243	0.980954	102.8	97.7	82.4	103.7	112.3	101.2	42.13	22.95	15.71	11.35	30.37	2.34	108.7	125.2	49.5	103.3	106.8	68.3	96.4	70.2	87.2	121	109.7	96.3	147.7	95.5	108.8	105.3	51.5	59.4	23.5	49	50.6	32.4	45.7	33.3	41.3	57.4	52	45.7	70.1	45.3	51.6	49.9	35.9	54.5	7.2	29.9	34.2	11.2	23.7	15.2	21.3	57.4	26.3	27.8	54.3	28.3	30.4	25.4		High	High	High	High	High	High	High	High	High	High	High	High	High	High	High	High	High	0.0006661	0.00329	1.86
FALSE	High	[K].LLADQAEAR.[R]	1xTMTpro [N-Term]	0.00650363	0.00105134	1	1	2	P84098	P84098 [154-162]		0	1290.73	0.954	0.73	0.935	0.955	0.719	0.765	0.98	1	0.753	1.28	1.307	0.984	0.979	0.753	-0.07	-0.45	-0.1	-0.07	-0.48	-0.39	-0.03	0	-0.41	0.36	0.39	-0.02	-0.03	-0.41	0.838912	0.151335	0.751183	0.707501	0.146982	0.125846	0.951319	0.862676	0.209952	0.178622	0.118954	0.835776	0.89631	0.176064	0.997336	0.804167	0.996662	0.988274	0.84891	0.805077	0.998601	0.99758	0.890359	0.844276	0.736757	0.994229	0.998679	0.887599	113.3	108.2	82.8	106	108.2	81.5	13.96	3.85	31.05	15.1	0.04	21.49	89.2	113.5	116	108.3	114.3	106.1	82.9	64.9	119.1	84.1	106.1	113.5	108.4	108.3	95.1	70	24.7	31.5	32.2	30	31.7	29.4	23	18	33	23.3	29.4	31.5	30.1	30	26.4	19.4	17.2	28.9	9.8	18.4	21.4	10.2	11.9	8.2	17.1	23.3	14.9	19.2	23.3	18.8	15.6	9.9		High	High	High	High	High	High	High	High	High	High	High	High	High	High	High	High	High	0.0006878	0.003302	2.88
FALSE	High	[K].MYSDAFLNDSYLK.[Y]	1xTMTpro [K13]; 1xTMTpro [N-Term]	0.00650363	0.00105134	2	4	1	Q8WVM7; Q8N3U4-1	Q8WVM7 [321-333]; Q8N3U4-1 [318-330]		0	2175.13																																																																																																																					Shared	High	High	Not Found	High	High	Not Found	High	High	High	High	High	High	High	High	High	High	High	0.0006661	0.003294	2.19
FALSE	High	[R].EFVTAFK.[K]	1xTMTpro [K7]; 1xTMTpro [N-Term]	0.00650363	0.00105134	1	1	2	P13667	P13667 [500-506]		0	1449.86	0.967	1.393	1.317	1.154	1.462	1.441	1.362	1.193	1.512	0.945	0.828	1.049	1.141	1.267	-0.05	0.48	0.4	0.21	0.55	0.53	0.45	0.26	0.6	-0.08	-0.27	0.07	0.19	0.34	0.844656	0.0155041	0.0171775	0.286607	0.0025131	0.000377167	0.00912305	0.0917943	0.00420239	0.713566	0.100303	0.699883	0.196638	0.0633029	0.997336	0.300763	0.281651	0.940297	0.127114	0.0229086	0.167256	0.713727	0.125817	0.992969	0.71446	0.991024	0.905179	0.717325	82.3	79.5	114.6	108.3	94.9	120.3	7.67	16.65	6.86	2.19	11.13	9.64	87.1	74.9	83.6	89.4	80.8	63.9	109	116.4	125	110.1	108.3	113.1	89.1	104.3	130.8	114.1	69.7	59.9	66.8	71.5	64.6	51.1	87.1	93.1	99.9	88	86.6	90.4	71.3	83.4	104.6	91.3	48.5	54.9	20.4	43.7	43.6	17.6	45.1	42.6	51.6	88	43.8	55.1	55.2	52.1	61.7	46.4		High	High	High	High	High	High	High	High	High	High	High	High	High	High	High	High	High	0.0006878	0.0033	2.23
FALSE	High	[K].ALIEAEK.[V]	1xTMTpro [K7]; 1xTMTpro [N-Term]	0.00650363	0.00105134	1	1	1	O94905-1	O94905-1 [214-220]		0	1381.85																																																																																																																					No Quan Values	High	High	High	High	High	High	High	High	High	High	High	High	High	High	High	High	High	0.0006661	0.003287	2.35
FALSE	High	[K].AQLDEWK.[A]	1xTMTpro [K7]; 1xTMTpro [N-Term]	0.00650363	0.00105134	1	3	1	P49756-1	P49756-1 [167-173]		0	1497.86	0.756	0.928	0.893	0.879	0.922	1.227	1.181	1.162	1.22	0.963	0.947	0.994	1.017	1.05	-0.4	-0.11	-0.16	-0.19	-0.12	0.3	0.24	0.22	0.29	-0.05	-0.08	-0.01	0.02	0.07	0.0845988	0.678215	0.489332	0.336446	0.570468	0.178442	0.360404	0.327375	0.263952	0.86871	0.573605	0.957873	0.8367	0.711516	0.61839	0.994215	0.974852	0.95529	0.989168	0.865859	0.976002	0.941888	0.926737	0.997703	0.959187	0.998497	0.998108	0.98735	111.6	84.4	103.5	99.6	98	102.9	12.43	13.67	12	4.91	5.06	1.42	121.7	94.7	110.5	69.8	83.5	91.9	124.5	102.5	101.1	98.7	97	106.3	100.6	93.6	102.9	100.8	69.9	54.4	63.5	40.1	48	52.8	71.5	58.9	58.1	56.7	55.7	61	57.8	53.8	59.1	57.9	48.6	49.9	19.4	24.5	32.4	18.2	37	26.9	30	56.7	28.2	37.2	44.8	33.6	34.9	29.4		High	High	High	High	High	High	High	High	High	High	High	High	High	High	High	High	High	0.0006661	0.003292	2.25
FALSE	High	[K].VQGLVISQMLR.[K]	1xTMTpro [N-Term]	0.00650363	0.00105134	1	2	1	Q9UID3-1	Q9UID3-1 [582-592]		0	1547.93																																																																																																																					No Quan Values	Not Found	High	Not Found	Not Found	Not Found	Not Found	High	Not Found	Not Found	Not Found	Not Found	Not Found	High	Not Found	Not Found	Not Found	High	0.0006661	0.003295	1.35
FALSE	High	[R].NCIEIVNK.[L]	1xCarbamidomethyl [C2]; 1xTMTpro [K8]; 1xTMTpro [N-Term]	0.00668897	0.00109375	1	2	1	O94874-1	O94874-1 [31-38]		0	1597.92	0.875	0.888	0.741	1.091	0.874	1.014	0.847	1.246	0.999	0.835	1.229	0.985	0.679	0.802	-0.19	-0.17	-0.43	0.13	-0.19	0.02	-0.24	0.32	0	-0.26	0.3	-0.02	-0.56	-0.32	0.479352	0.609471	0.115172	0.712234	0.42481	0.86374	0.448699	0.226731	0.98653	0.369171	0.320197	0.857866	0.0476139	0.30384	0.972436	0.987319	0.72737	0.988274	0.982205	0.999966	0.984366	0.900895	0.999933	0.946609	0.897012	0.995639	0.561394	0.953466	109.7	96	97.4	81.3	119.7	95.9	40.03	36.04	15.8	48.36	3.33	32.78	109.8	121.5	51.2	146.9	96.1	72.7	115.8	84.6	97.5	135.4	50.3	81.4	122.6	117	75.8	121.6	23.2	25.7	10.8	31	20.3	15.4	24.5	17.9	20.6	28.6	10.6	17.2	25.9	24.7	16	25.7	16.1	23.5	3.3	19	13.7	5.3	12.7	8.2	10.6	28.6	5.4	10.5	20.1	15.4	9.4	13		High	High	High	High	High	High	High	High	High	High	High	High	High	High	High	High	High	0.0007035	0.003377	1.94
FALSE	High	[K].INLIAPPR.[Y]	1xTMTpro [N-Term]	0.00654938	0.00109375	1	1	3	P05198	P05198 [227-234]		0	1197.76	0.911	0.903	0.952	0.892	0.948	0.992	1.045	0.979	1.041	1.054	0.988	1.05	1.067	1.063	-0.13	-0.15	-0.07	-0.16	-0.08	-0.01	0.06	-0.03	0.06	0.08	-0.02	0.07	0.09	0.09	0.566913	0.471717	0.849017	0.35958	0.829246	0.906552	0.74127	0.830407	0.677502	0.56821	0.980556	0.580667	0.514509	0.552299	0.99343	0.977615	0.998287	0.956157	0.997506	0.999966	0.995599	0.994915	0.994889	0.982372	0.998828	0.985886	0.981508	0.983236	107	97.5	96.7	101.9	95.5	101.5	11.35	12.49	4.56	12.07	1.21	10.68	90.6	107.6	113.3	88.6	98	113.3	96.7	104.8	97.2	84.4	102.4	106.6	95.2	96.8	110.1	94.6	197.8	234.8	247.2	193.3	213.9	247.3	210.9	228.6	212.1	184.1	223.5	232.6	207.6	211.2	240.2	206.4	137.6	215.4	75.5	118.1	144.4	85.3	109.2	104.6	109.5	184.1	112.9	141.8	160.9	131.8	141.6	104.9		High	High	High	High	High	High	High	High	High	High	High	High	High	High	High	High	High	0.0006878	0.00331	1.88
FALSE	High	[R].GEFLHLCR.[I]	1xCarbamidomethyl [C7]; 1xTMTpro [N-Term]	0.00688065	0.00109375	1	1	2	Q8NI27-1	Q8NI27-1 [22-29]		0	1335.72																																																																																																																					No Quan Values	High	High	Not Found	High	High	High	Not Found	Not Found	Not Found	High	Not Found	Not Found	Not Found	Not Found	Not Found	High	High	0.0007035	0.003468	1.34
FALSE	High	[K].DGYISNGELFQVLK.[M]	1xTMTpro [K14]; 1xTMTpro [N-Term]	0.00678401	0.00109375	1	2	1	P63098	P63098 [104-117]		0	2191.23																																																																																																																					No Quan Values	High	High	Not Found	High	High	High	High	High	High	High	High	High	High	High	High	High	High	0.0007035	0.003409	1.02
FALSE	High	[R].QDLASLPAELINQIGNR.[C]	1xTMTpro [N-Term]	0.00688065	0.00109375	1	1	1	Q96RE7	Q96RE7 [338-354]		0	2156.2																																																																																																																					No Quan Values	Not Found	Not Found	Not Found	Not Found	Not Found	Not Found	Not Found	Not Found	Not Found	Not Found	Not Found	Not Found	Not Found	Not Found	Not Found	Not Found	High	0.0007035	0.003471	1.14
FALSE	High	[K].EVTEEDLNNHFK.[S]	1xTMTpro [K12]; 1xTMTpro [N-Term]	0.00688065	0.00109375	1	1	2	Q6NVY1	Q6NVY1 [366-377]		0	2083.1	0.897	0.972	1.045	0.989	1.137	1.084	1.165	1.103	1.268	1.075	1.017	1.17	1.057	1.15	-0.16	-0.04	0.06	-0.02	0.19	0.12	0.22	0.14	0.34	0.1	0.02	0.23	0.08	0.2	0.551735	0.938509	0.752165	0.86087	0.477752	0.62496	0.376453	0.641204	0.226203	0.689343	0.957371	0.445579	0.654874	0.373392	0.990658	0.999879	0.996662	0.995617	0.983064	0.985533	0.978396	0.991362	0.900693	0.992969	0.996911	0.973977	0.992545	0.971328	99.3	89.1	96.6	103.8	98.2	112.9	37.35	25.17	32.97	33.7	11.85	20.51	97.9	109.9	49.4	115.4	87.8	70	95.1	152.6	84.8	102.3	143.3	72.2	89	105.3	128.8	96.2	24.4	27.5	12.3	28.8	21.9	17.5	23.8	38.1	21.2	25.5	35.8	18	22.2	26.3	32.2	24	17	25.2	3.8	17.6	14.8	6	12.3	17.4	10.9	25.5	18.1	11	17.2	16.4	19	12.2		High	High	High	High	High	High	High	High	High	High	High	High	High	High	High	High	High	0.0007035	0.003454	1.35
FALSE	High	[R].LSPATENK.[L]	1xTMTpro [K8]; 1xTMTpro [N-Term]	0.00683212	0.00109375	1	2	1	Q8N1F7-1	Q8N1F7-1 [363-370]		0	1467.87	1.193	1.129	1.011	1.191	1.253	0.947	0.847	0.998	1.05	0.895	1.055	1.109	0.848	1.052	0.25	0.18	0.02	0.25	0.32	-0.08	-0.24	0	0.07	-0.16	0.08	0.15	-0.24	0.07	0.297333	0.471821	0.857371	0.37381	0.164567	0.797	0.367776	0.947921	0.805508	0.463642	0.8041	0.602545	0.355574	0.680208	0.905048	0.977615	0.998287	0.956568	0.873494	0.994904	0.978396	0.998399	0.997573	0.970817	0.982214	0.985886	0.959379	0.985725	88.5	105.6	100	89.5	105.5	110.9	21.02	11.46	5.13	9.81	7.9	14.05	89.1	102.6	66.8	106.3	116	92.1	109.2	100.7	99.5	86.5	103.9	90.1	112.3	100.4	101.1	123.4	31.8	36.6	23.8	37.9	41.3	32.8	38.9	35.9	35.5	30.8	37	32.1	40	35.8	36	44	22.1	33.6	7.3	23.2	27.9	11.3	20.1	16.4	18.3	30.8	18.7	19.6	31	22.3	21.2	22.3		High	High	High	High	High	High	High	High	High	High	High	High	High	High	High	High	High	0.0007035	0.003432	1.56
FALSE	High	[R].YSLDPENPTK.[S]	1xTMTpro [K10]; 1xTMTpro [N-Term]	0.00688065	0.00109375	1	2	3	P18621	P18621 [4-13]		0	1771.97																																																																																																																					No Quan Values	High	High	Not Found	High	High	High	High	High	High	High	High	High	High	High	High	High	High	0.0007035	0.003473	2
FALSE	High	[K].YVDIGVLASDLQR.[V]	1xTMTpro [N-Term]	0.00654938	0.00109375	1	2	1	O15381-1	O15381-1 [29-41]		0	1752.98																																																																																																																					No Quan Values	Not Found	Not Found	Not Found	Not Found	Not Found	Not Found	Not Found	Not Found	Not Found	High	Not Found	Not Found	Not Found	Not Found	Not Found	Not Found	High	0.0007035	0.003317	1.24
FALSE	High	[K].DLIADLK.[Y]	1xTMTpro [K7]; 1xTMTpro [N-Term]	0.00683212	0.00109375	1	2	1	P08133-1	P08133-1 [69-75]		0	1395.87	1.001	1.124	1.103	1.087	1.065	1.123	1.101	1.086	1.063	0.981	0.967	0.947	1.015	0.98	0	0.17	0.14	0.12	0.09	0.17	0.14	0.12	0.09	-0.03	-0.05	-0.08	0.02	-0.03	0.961196	0.422724	0.445464	0.555789	0.619459	0.498876	0.621017	0.63606	0.756598	0.901343	0.697542	0.678855	0.839613	0.977411	0.999274	0.975248	0.965954	0.986371	0.991664	0.968929	0.988856	0.991362	0.996723	0.997703	0.972732	0.985954	0.998108	0.999414	94.1	94.2	105.7	103.7	102.2	100.1	1.81	11.34	3.54	10.99	19.91	17.81	97.8	94.6	95	82.1	95.1	103.1	106.8	104.1	111.6	104.8	106	86.5	89.6	119	89.1	114.8	49.9	48.3	48.5	41.9	48.5	52.6	54.5	53.1	56.9	53.4	54.1	44.1	45.7	60.7	45.5	58.6	34.7	44.3	14.8	25.6	32.8	18.1	28.2	24.3	29.4	53.4	27.3	26.9	35.4	37.9	26.8	29.7		High	High	High	High	High	High	High	High	High	High	High	High	High	High	High	High	High	0.0007035	0.00344	2.26
FALSE	High	[R].AEQVDPNFYSK.[N]	1xTMTpro [K11]; 1xTMTpro [N-Term]	0.00664205	0.00109375	1	2	1	Q96DB5	Q96DB5 [251-261]		0	1906.02																																																																																																																					No Quan Values	High	High	Not Found	High	High	Not Found	Not Found	High	High	High	Not Found	High	High	Not Found	High	High	High	0.0007035	0.003347	1.64
FALSE	High	[R].VCEPCYEQLNR.[K]	2xCarbamidomethyl [C2; C5]; 1xTMTpro [N-Term]	0.00654938	0.00109375	1	2	1	O14964	O14964 [211-221]		0	1771.84	0.903	1.421	1.137	1.217	0.769	1.574	1.259	1.348	0.851	0.8	0.856	0.541	0.934	0.632	-0.15	0.51	0.19	0.28	-0.38	0.65	0.33	0.43	-0.23	-0.32	-0.22	-0.89	-0.1	-0.66	0.64928	0.0855348	0.545439	0.403644	0.164564	0.0252994	0.379297	0.203481	0.557271	0.226775	0.305706	0.0081552	0.779732	0.050816	0.993921	0.675749	0.982206	0.965277	0.873494	0.422776	0.978396	0.873743	0.991049	0.87471	0.894485	0.270963	0.996738	0.672671	93.1	84.1	132.3	105.8	113.3	71.5	36.32	27.76	18.73	33.95	15.7	12.84	98.2	122.9	56.4	107.8	60.5	88.7	139.6	102.6	148.7	111.7	113.3	57.2	133.7	107	82.7	69	17.1	21.4	9.8	18.8	10.5	15.5	24.3	17.9	25.9	19.5	19.7	10	23.3	18.6	14.4	12	11.9	19.6	3	11.5	7.1	5.3	12.6	8.2	13.4	19.5	10	6.1	18.1	11.6	8.5	6.1		High	High	High	High	High	High	High	High	High	High	High	High	High	High	High	High	High	0.0007035	0.003319	1.97
FALSE	High	[K].LMAELVHNR.[S]	1xTMTpro [N-Term]	0.00673629	0.00109375	1	1	1	Q9UIA9	Q9UIA9 [774-782]		0	1386.78																																																																																																																					No Quan Values	Not Found	Not Found	Not Found	Not Found	Not Found	Not Found	High	Not Found	Not Found	High	Not Found	Not Found	Not Found	Not Found	Not Found	Not Found	High	0.0007035	0.003398	1.26
FALSE	High	[K].GSQFGQSCCLR.[A]	2xCarbamidomethyl [C8; C9]; 1xTMTpro [N-Term]	0.00654938	0.00109375	1	1	1	P07814	P07814 [329-339]		0	1603.76																																																																																																																					No Quan Values	High	High	High	High	High	High	High	High	High	High	High	High	High	High	High	High	High	0.0007035	0.003321	1.47
FALSE	High	[R].AGDITELK.[I]	1xTMTpro [K8]; 1xTMTpro [N-Term]	0.00673629	0.00109375	1	1	1	Q96F86	Q96F86 [56-63]		0	1454.87	1.358	1.416	1.265	1.569	1.002	1.042	0.931	1.155	0.737	0.893	1.108	0.707	0.806	0.638	0.44	0.5	0.34	0.65	0	0.06	-0.1	0.21	-0.44	-0.16	0.15	-0.5	-0.31	-0.65	0.134254	0.0872087	0.176883	0.0136328	0.923431	0.738587	0.629403	0.459638	0.157779	0.499819	0.582962	0.0604056	0.194057	0.0248888	0.738396	0.680432	0.826682	0.350217	0.99917	0.993182	0.988856	0.973199	0.835225	0.97183	0.959947	0.689787	0.899997	0.502303	78.8	107.1	111.6	99.7	123.7	79	21.58	7.89	7.26	17.88	22.12	35.03	76.8	103.2	69	114.4	104.3	97.8	108.7	107.9	122.5	97.1	80.4	115.3	102.9	141	59.7	99	19.6	26.3	17.6	29.1	26.6	24.9	27.7	27.5	31.2	24.7	20.5	29.4	26.2	35.9	15.2	25.2	13.6	24.1	5.4	17.8	17.9	8.6	14.3	12.6	16.1	24.7	10.4	17.9	20.3	22.4	9	12.8		High	High	High	High	High	High	High	High	High	High	High	High	High	High	High	High	High	0.0007035	0.003401	2.21
FALSE	High	[R].EWDFDLK.[K]	1xTMTpro [K7]; 1xTMTpro [N-Term]	0.00664205	0.00109375	1	1	1	Q96EY4	Q96EY4 [145-151]		0	1560.86	1.01	1.009	0.958	0.969	0.732	0.999	0.949	0.96	0.725	0.95	0.961	0.726	0.989	0.755	0.01	0.01	-0.06	-0.04	-0.45	0	-0.08	-0.06	-0.46	-0.07	-0.06	-0.46	-0.02	-0.41	0.89767	0.892651	0.921106	0.831106	0.0480529	0.949472	0.795262	0.728011	0.0447702	0.754724	0.674373	0.0438714	0.958715	0.0535257	0.997336	0.999507	0.999114	0.994631	0.603333	0.999966	0.995599	0.991362	0.522161	0.99632	0.972732	0.622348	0.99999	0.682167	105.7	106.7	106.6	101.3	102.4	77.3	11.59	6.99	6.39	12.06	3.52	6.39	87.1	106.5	108	115.4	100.4	107.6	100.5	114.2	107.4	105	102	83.5	100.7	105.8	74.5	81.5	54.2	66.2	67.2	71.8	62.4	66.9	62.5	71	66.8	65.3	63.5	51.9	62.6	65.8	46.3	50.7	37.7	60.8	20.5	43.9	42.2	23.1	32.4	32.5	34.5	65.3	32.1	31.6	48.5	41.1	27.3	25.8		High	High	High	High	High	High	High	High	High	High	High	High	High	High	High	High	High	0.0007035	0.003356	1.97
FALSE	High	[R].QESGIVEGAFSGWK.[V]	1xTMTpro [K14]; 1xTMTpro [N-Term]	0.00678401	0.00109375	1	1	1	Q92547	Q92547 [1385-1398]		0	2103.14																																																																																																																					No Quan Values	High	High	High	High	High	High	High	High	High	High	Not Found	High	High	High	High	High	High	0.0007035	0.003417	0.97
FALSE	High	[K].VTAPQPAATNGDLASR.[S]	1xTMTpro [N-Term]	0.00664205	0.00109375	1	9	1	P98194-1	P98194-1 [198-213]		0	1873.01																																																																																																																					No Quan Values	High	Not Found	Not Found	High	Not Found	Not Found	Not Found	Not Found	Not Found	Not Found	High	High	Not Found	Not Found	Not Found	Not Found	High	0.0007035	0.003358	1.05
FALSE	High	[R].NEDEDSPNK.[L]	1xTMTpro [K9]; 1xTMTpro [N-Term]	0.00678401	0.00109375	1	3	2	P62899	P62899 [93-101]		0	1655.84	0.963	0.998	0.511	0.959	0.622	1.037	0.531	0.996	0.647	0.512	0.961	0.624	0.533	0.649	-0.05	0	-0.97	-0.06	-0.68	0.05	-0.91	-0.01	-0.63	-0.97	-0.06	-0.68	-0.91	-0.62	0.82496	0.983008	0.000124556	0.719981	0.00893635	0.850532	0.000602066	0.83673	0.0460571	0.000507404	0.676269	0.019445	0.00104068	0.0306192	0.997336	0.999986	0.00779682	0.988274	0.298843	0.999758	0.0203624	0.995849	0.529132	0.0227229	0.972732	0.435545	0.0430323	0.548916	118.8	114.3	118.5	60.7	113.8	73.9	18.26	1.4	6.29	51.76	3.43	32.87	130.8	112.1	90.3	107.9	107	109.9	106.9	111.8	121	129.9	57.3	56.7	104.9	110.1	55.1	88.4	37.4	32	25.8	30.8	30.6	31.4	30.6	32	34.6	37.1	16.4	16.2	30	31.5	15.7	25.3	26	29.4	7.9	18.8	20.6	10.8	15.8	14.6	17.9	37.1	8.3	9.9	23.2	19.6	9.3	12.8		High	High	High	High	High	High	High	High	High	High	High	High	High	High	High	High	High	0.0007035	0.003409	1.64
FALSE	High	[R].ILCDVPCSGDGTMR.[K]	2xCarbamidomethyl [C3; C7]; 1xTMTpro [N-Term]	0.00664205	0.00109375	1	3	2	Q08J23	Q08J23 [265-278]		0	1884.89																																																																																																																					No Quan Values	High	High	High	High	High	High	High	High	High	High	High	High	High	High	High	High	High	0.0007035	0.003364	1.32
FALSE	High	[R].EATTEFSVDAR.[A]	1xTMTpro [N-Term]	0.00659552	0.00109375	1	2	1	P21333	P21333 [1273-1283]		0	1529.78	0.952	0.944	1.071	0.976	0.806	0.991	1.125	1.025	0.846	1.135	1.034	0.854	1.098	0.826	-0.07	-0.08	0.1	-0.04	-0.31	-0.01	0.17	0.04	-0.24	0.18	0.05	-0.23	0.13	-0.28	0.774754	0.79311	0.605354	0.811692	0.155054	0.965299	0.508564	0.964796	0.391503	0.379698	0.902972	0.302102	0.483489	0.275759	0.9953	0.998128	0.988648	0.994263	0.866463	0.999966	0.985813	0.99927	0.972314	0.947249	0.99054	0.963083	0.981508	0.937682	104.4	99.4	98.5	111.8	101.8	84.1	20.79	24.03	6.7	11.01	5.09	8.31	81.5	105	124.5	120.3	73.4	100	90.2	99.1	102.9	96.3	112.5	119.9	98.8	106.2	89.7	79.7	35.5	45.7	54.2	52.4	32	43.6	39.3	43.2	44.8	42	49	52.2	43.1	46.3	39.1	34.7	24.7	42	16.6	32	21.6	15	20.3	19.8	23.2	42	24.8	31.8	33.4	28.9	23	17.6		High	High	High	High	High	High	High	High	High	High	High	High	High	High	High	High	High	0.0007035	0.003339	1.87
FALSE	High	[R].NLDPMPSEGK.[K]	1xTMTpro [K10]; 1xTMTpro [N-Term]	0.00683212	0.00109375	1	2	2	O43826-1	O43826-1 [198-207]		0	1695.92																																																																																																																					No Quan Values	High	High	High	High	High	High	High	High	High	High	High	High	High	High	High	High	High	0.0007035	0.003451	1.71
FALSE	High	[K].QDQVCIAR.[L]	1xCarbamidomethyl [C5]; 1xTMTpro [N-Term]	0.00654938	0.00109375	2	4	2	P15170-3; Q8IYD1	P15170-3 [587-594]; Q8IYD1 [578-585]		0	1293.69	1.281	1.136	1.189	1.206	1.011	0.887	0.928	0.942	0.79	1.046	1.062	0.89	0.985	0.838	0.36	0.18	0.25	0.27	0.02	-0.17	-0.11	-0.09	-0.34	0.07	0.09	-0.17	-0.02	-0.25	0.0458295	0.325181	0.105238	0.0890967	0.821509	0.185285	0.551453	0.548399	0.104722	0.725066	0.523574	0.411102	0.850877	0.208552	0.458983	0.946395	0.706827	0.761219	0.997506	0.871432	0.985813	0.991362	0.731026	0.992969	0.949776	0.973977	0.998679	0.909157	87.9	112.6	99.9	104.5	106.1	88.9	19.96	6.07	15.29	3.74	4.92	8.51	86.9	110	74.5	111.3	106.8	120.2	98.7	82.3	112.1	100.2	103.3	107.9	108.6	101.3	93.4	82.8	104.9	132.8	89.9	134.3	128.9	145.1	119.2	99.3	135.3	120.9	124.7	130.2	131	122.2	112.7	99.9	73	121.8	27.5	82.1	87	50.1	61.7	45.4	69.9	120.9	63	79.4	101.6	76.3	66.4	50.7	Shared	High	High	High	High	High	High	High	High	High	High	High	High	High	High	High	High	High	0.0006878	0.003309	2.21
FALSE	High	[K].IFAQYLVPHNLETEER.[M]	1xTMTpro [N-Term]	0.00683212	0.00109375	1	2	1	Q29RF7-1	Q29RF7-1 [468-483]		0	2263.2																																																																																																																					No Quan Values	High	High	High	High	High	High	High	High	High	High	High	High	High	High	High	High	High	0.0007035	0.00345	1.56
FALSE	High	[R].ATSVSVQDDR.[I]	1xTMTpro [N-Term]	0.00678401	0.00109375	1	1	1	P20585	P20585 [443-452]		0	1381.72	1.022	0.847	1.019	0.969	0.905	0.829	0.997	0.948	0.885	1.203	1.143	1.068	1.052	0.934	0.03	-0.24	0.03	-0.05	-0.14	-0.27	0	-0.08	-0.18	0.27	0.19	0.09	0.07	-0.1	0.854191	0.468051	0.849622	0.793537	0.611079	0.310441	0.971019	0.60775	0.597359	0.382952	0.513705	0.823736	0.657035	0.823036	0.997336	0.977615	0.998287	0.994263	0.991664	0.923276	0.999834	0.991362	0.994889	0.947249	0.947251	0.994088	0.992545	0.991897	104.1	106.4	88.2	106.1	100.9	94.2	2.57	13.78	33.18	12.87	0.87	29.69	100.6	102.2	97.2	119.3	102.9	90.7	137.2	85.3	75.9	115.7	102.6	89.3	96.9	98.1	73.6	112.6	28.3	28.8	27.4	33.6	28.9	25.5	38.6	24	21.4	32.6	28.9	25.1	27.3	27.6	20.7	31.7	19.7	26.4	8.4	20.5	19.5	8.8	20	11	11	32.6	14.6	15.3	21.1	17.2	12.2	16.1		High	High	High	High	High	High	High	High	High	High	High	High	High	High	High	High	High	0.0007035	0.003417	1.35
FALSE	High	[R].NVDFNYATK.[D]	1xTMTpro [K9]; 1xTMTpro [N-Term]	0.00664205	0.00109375	1	9	2	Q8WWM7-1	Q8WWM7-1 [197-205]		0	1679.92																																																																																																																					No Quan Values	High	High	High	High	High	High	High	High	High	High	High	High	High	High	High	High	High	0.0007035	0.003365	1.82
FALSE	High	[K].EDYSFTAYATISYLK.[I]	1xTMTpro [K15]; 1xTMTpro [N-Term]	0.00683212	0.00109375	1	1	1	P46063	P46063 [557-571]		0	2380.26																																																																																																																					No Quan Values	High	High	Not Found	High	High	Not Found	High	High	Not Found	High	Not Found	Not Found	High	High	High	High	High	0.0007035	0.003441	1.6
FALSE	High	[R].ETHSLFFR.[S]	1xTMTpro [N-Term]	0.00659552	0.00109375	1	3	3	P39656	P39656 [58-65]		0	1340.73	0.42	0.662	0.841	0.548	0.883	1.576	2.002	1.304	2.103	1.27	0.827	1.335	1.535	1.613	-1.25	-0.6	-0.25	-0.87	-0.18	0.66	1	0.38	1.07	0.35	-0.27	0.42	0.62	0.69	1.66471e-06	0.0220302	0.301768	0.000242229	0.547233	0.0213568	0.000209104	0.247137	0.000222285	0.12294	0.186379	0.112196	0.00834401	0.0068064	0.000224537	0.367759	0.918271	0.0295077	0.988347	0.387156	0.00822619	0.915051	0.0135403	0.763906	0.797267	0.810661	0.208692	0.255353	137.8	57.9	91.2	115.9	75.5	121.7	58.42	66.28	3.67	50.46	36.78	14.41	141.8	175.9	41.4	150.6	59.6	46.5	93.9	89.9	96.8	119.3	130.7	40.8	59.5	101.4	138.8	113.1	42.9	53.2	12.5	45.6	18	14.1	28.4	27.2	29.3	36.1	39.5	12.4	18	30.7	42	34.2	29.8	48.8	3.8	27.8	12.2	4.9	14.7	12.4	15.1	36.1	20	7.5	14	19.1	24.8	17.4		High	High	High	High	High	High	High	High	High	High	High	High	High	High	High	High	High	0.0007035	0.003337	2.41
FALSE	High	[K].VTGDTVYNMLR.[L]	1xTMTpro [N-Term]	0.00668897	0.00109375	1	2	1	Q6UX04	Q6UX04 [133-143]		0	1572.84	1.314	0.905	1	1.227	1.248	0.689	0.76	0.933	0.949	1.104	1.355	1.378	0.815	1.017	0.39	-0.14	0	0.29	0.32	-0.54	-0.4	-0.1	-0.08	0.14	0.44	0.46	-0.3	0.02	0.147787	0.672337	0.955789	0.259329	0.235988	0.0728602	0.133016	0.645152	0.866368	0.706964	0.0921626	0.150487	0.318788	0.843531	0.758431	0.994215	0.999533	0.927569	0.925451	0.683933	0.768958	0.991362	0.999841	0.992969	0.702159	0.866369	0.948995	0.991897	89.6	117.8	81.2	89.6	110	111.8	33.1	19.04	21.27	16.11	0.64	7.83	100.6	94.5	50.8	133.3	91.3	124.2	74.2	85.5	111.7	99.2	72.4	94.4	115.4	116.4	111.5	124.6	25.4	23.8	12.8	33.6	23	31.3	18.7	21.6	28.2	25	18.3	23.8	29.1	29.4	28.1	31.4	17.6	21.9	3.9	20.5	15.5	10.8	9.7	9.9	14.5	25	9.2	14.5	22.5	18.3	16.6	16		High	High	High	High	High	High	High	High	High	High	High	High	High	High	High	High	High	0.0007035	0.00338	1.5
FALSE	High	[R].TYQNLVIEK.[D]	1xTMTpro [K9]; 1xTMTpro [N-Term]	0.00673629	0.00109375	1	1	1	P50748	P50748 [135-143]		0	1716.02	1.384	1.254	1.007	1.189	1.039	0.906	0.728	0.859	0.751	0.803	0.948	0.829	0.847	0.874	0.47	0.33	0.01	0.25	0.06	-0.14	-0.46	-0.22	-0.41	-0.32	-0.08	-0.27	-0.24	-0.19	0.053688	0.176268	0.933592	0.364298	0.783451	0.516222	0.0705413	0.287037	0.140701	0.145204	0.626157	0.254794	0.339236	0.513085	0.499003	0.829985	0.999114	0.956568	0.997366	0.972529	0.585212	0.927732	0.811901	0.796558	0.968151	0.943993	0.95624	0.980954	87.3	120.8	109.5	87.9	103.8	90.7	8.2	12.61	14.71	15.48	2.33	34.62	89.2	87.5	76.5	121.1	101.4	130.5	109.7	122.3	90.8	107.5	88.1	79.8	105.8	102.3	70.8	116.7	31.1	30.5	26.6	42.2	35.3	45.4	38.2	42.6	31.6	37.4	30.7	27.8	36.8	35.6	24.7	40.6	21.6	27.9	8.1	25.8	23.8	15.7	19.8	19.5	16.3	37.4	15.5	16.9	28.5	22.2	14.5	20.6		High	High	High	High	High	High	High	High	High	High	High	High	High	High	High	High	High	0.0007035	0.003404	2.08
FALSE	High	[K].VLEVQPEK.[L]	1xTMTpro [K8]; 1xTMTpro [N-Term]	0.00668897	0.00109375	1	1	1	Q15397	Q15397 [294-301]		0	1549.94	0.665	0.81	0.792	0.983	0.97	1.218	1.19	1.477	1.459	0.977	1.213	1.197	0.806	0.987	-0.59	-0.3	-0.34	-0.03	-0.04	0.28	0.25	0.56	0.54	-0.03	0.28	0.26	-0.31	-0.02	0.0157341	0.1834	0.143622	0.871491	0.91014	0.153483	0.254343	0.00675946	0.0636608	0.861358	0.174844	0.298319	0.14024	0.92491	0.261494	0.839721	0.781229	0.995617	0.99917	0.850359	0.91714	0.18148	0.6208	0.997703	0.790289	0.960324	0.836035	0.993754	114.9	76.5	93.1	91	113	111.5	7.69	24.44	10.45	8.15	4.3	11.47	113.3	128.4	112.1	75.3	109.5	71.6	91.8	87.1	106.2	92.7	79.2	89.7	114.8	108	119.2	101.3	51.6	58.5	51.1	34.3	49.9	32.6	41.8	39.7	48.4	42.2	36.1	40.9	52.3	49.2	54.3	46.2	35.9	53.6	15.6	21	33.7	11.3	21.6	18.2	25	42.2	18.2	24.9	40.5	30.7	32	23.4		High	High	High	High	High	High	High	High	High	High	High	High	High	High	High	High	High	0.0007035	0.003385	2.2
FALSE	High	[K].SYFYNDDIFNFNYAQAK.[A]	1xTMTpro [K17]; 1xTMTpro [N-Term]	0.00688065	0.00109375	1	3	1	A0AVF1	A0AVF1 [387-403]		0	2728.35																																																																																																																					No Quan Values	High	High	Not Found	Not Found	High	High	High	High	High	High	Not Found	High	High	High	High	Not Found	High	0.0007035	0.003466	1.68
FALSE	High	[K].EITHDVK.[AIV]	1xTMTpro [K7]; 1xTMTpro [N-Term]	0.00688065	0.00109375	1	5	1	Q06481	Q06481 [301-307]		0	1449.86	0.972	0.926	1.116	1.071	1.103	0.952	1.148	1.102	1.134	1.205	1.157	1.191	1.042	1.03	-0.04	-0.11	0.16	0.1	0.14	-0.07	0.2	0.14	0.18	0.27	0.21	0.25	0.06	0.04	0.906054	0.701234	0.41926	0.714767	0.614054	0.831806	0.472103	0.565635	0.520447	0.23637	0.371982	0.344407	0.674905	0.773125	0.997608	0.99525	0.956836	0.988274	0.991664	0.995703	0.984366	0.991362	0.98689	0.882535	0.908817	0.969569	0.992545	0.990613	97	94.3	89.8	108.2	103.8	106.9	26.05	24.47	7.39	15.04	10.52	15.59	93.8	83.7	134.9	133.4	87.6	91.2	86.9	80.2	93	104.7	85.4	115.6	108.2	93.2	115.5	92.6	36.6	32.6	52.6	52	34.2	35.6	33.9	31.3	36.2	40.8	33.3	45.1	42.2	36.4	45.1	36.1	25.4	29.9	16.1	31.8	23.1	12.3	17.5	14.3	18.7	40.8	16.8	27.5	32.7	22.7	26.6	18.3		High	High	High	High	High	High	High	High	High	High	High	High	High	High	High	High	High	0.0007035	0.003461	2.42
FALSE	High	[K].YESSTASALVA.[-]	1xTMTpro [N-Term]	0.00664205	0.00109375	1	1	2	P62277	P62277 [141-151]		0	1402.74	1.478	1.185	0.85	1.495	1.023	0.802	0.575	1.012	0.692	0.717	1.262	0.863	0.568	0.684	0.56	0.24	-0.23	0.58	0.03	-0.32	-0.8	0.02	-0.53	-0.48	0.34	-0.21	-0.82	-0.55	0.0512397	0.414555	0.395469	0.0394913	0.881537	0.244862	0.00723198	0.993785	0.0876032	0.103939	0.204691	0.433718	0.00214549	0.0651514	0.486148	0.975248	0.952724	0.562764	0.99917	0.909981	0.142587	0.999878	0.695898	0.721928	0.811868	0.973977	0.0771694	0.71946	85.3	126.1	101.1	72.5	127.6	87.3	15.52	1.07	27.99	38.06	14.73	27.28	80.9	91.1	66.6	119.6	118.8	121.3	95.8	143.5	86.8	126.6	68.7	68.5	134.3	109	68	100.6	19.1	21.5	15.7	28.2	28	28.6	22.6	33.8	20.5	29.8	16.2	16.1	31.6	25.7	16	23.7	13.3	19.7	4.8	17.2	18.9	9.9	11.7	15.5	10.6	29.8	8.2	9.8	24.5	16	9.5	12		High	High	High	High	High	High	High	High	High	High	High	High	High	High	High	High	High	0.0007035	0.003366	2.5
FALSE	High	[R].YVIDYYDGGEVNK.[D]	1xTMTpro [K13]; 1xTMTpro [N-Term]	0.00654938	0.00109375	1	1	2	P53701	P53701 [224-236]		0	2143.12																																																																																																																					No Quan Values	High	High	High	High	High	High	High	High	High	High	High	High	High	High	High	High	High	0.0007035	0.003318	1.65
FALSE	High	[K].ITEAIGIISK.[M]	1xTMTpro [K10]; 1xTMTpro [N-Term]	0.00688065	0.00109375	1	1	3	Q15021	Q15021 [634-643]		0	1653.04																																																																																																																					No Quan Values	High	High	Not Found	High	High	High	High	High	High	High	High	High	High	High	High	High	High	0.0007035	0.003472	1.82
FALSE	High	[R].ESAAADAGFALFEK.[K]	1xTMTpro [K14]; 1xTMTpro [N-Term]	0.00678401	0.00109375	1	1	2	P52756	P52756 [575-588]		0	2035.1																																																																																																																					No Quan Values	Not Found	High	High	High	High	Not Found	Not Found	High	High	High	Not Found	Not Found	High	High	High	Not Found	High	0.0007035	0.00343	1.31
FALSE	High	[K].GELLGCFGLTEPNSGSDPSSMETR.[A]	1xCarbamidomethyl [C6]; 1xTMTpro [N-Term]	0.00664205	0.00109375	1	2	1	Q92947-1	Q92947-1 [171-194]		0	2845.33																																																																																																																					No Quan Values	Not Found	High	High	High	High	Not Found	High	High	Not Found	High	High	Not Found	High	High	High	High	High	0.0007035	0.003348	1.47
FALSE	High	[R].LQIDEQLR.[Q]	1xTMTpro [N-Term]	0.00678401	0.00109375	4	13	1	P51114-1; Q06787; Q06787-7; P51116	P51114-1 [369-376]; Q06787 [435-442]; Q06787-7 [435-442]; P51116 [379-386]		0	1318.76	1.3	0.896	0.883	1.06	1.155	0.689	0.679	0.816	0.889	0.986	1.184	1.29	0.833	1.09	0.38	-0.16	-0.18	0.08	0.21	-0.54	-0.56	-0.29	-0.17	-0.02	0.24	0.37	-0.26	0.12	0.03714	0.524105	0.405316	0.662713	0.215448	0.000630278	0.00425998	0.0483563	0.4314	0.927296	0.158681	0.0710436	0.14853	0.449345	0.416381	0.980651	0.955372	0.986371	0.907444	0.0360659	0.0971588	0.561349	0.979405	0.997703	0.774053	0.727457	0.846009	0.97919	95.3	123.9	85.4	84.2	101.1	110.1	7.93	6.09	15.78	6.59	18.73	20.66	87.6	102.7	94.7	116	123.1	131	84.8	80.2	106.9	88.3	77.4	83.6	114.7	87.9	94.4	126.7	74.9	87.8	81	99.2	105.3	112.1	72.5	68.6	91.4	75.5	66.2	71.5	98.1	75.1	80.7	108.4	52.1	80.5	24.7	60.6	71.1	38.7	37.5	31.4	47.2	75.5	33.5	43.6	76	46.9	47.6	55	Shared	High	High	High	High	High	High	High	High	High	High	High	High	High	High	High	High	High	0.0007035	0.003426	2.59
FALSE	High	[K].VVEVGSK.[I]	1xTMTpro [K7]; 1xTMTpro [N-Term]	0.00683212	0.00109375	2	3	2	P14618-2; P14618	P14618-2 [167-173]; P14618 [167-173]		0	1325.83	0.915	0.97	0.99	0.898	0.905	1.06	1.082	0.982	0.989	1.02	0.926	0.933	1.102	1.008	-0.13	-0.04	-0.02	-0.16	-0.14	0.08	0.11	-0.03	-0.02	0.03	-0.11	-0.1	0.14	0.01	0.58088	0.889762	0.826474	0.379566	0.589902	0.506593	0.523585	0.860537	0.960791	0.810298	0.500577	0.735307	0.328819	0.869748	0.99343	0.999507	0.998287	0.956568	0.989229	0.970171	0.985813	0.996612	0.999841	0.997703	0.947251	0.992761	0.953699	0.991897	105.7	96.7	102.5	104.6	94.9	95.6	5.61	7.97	4.19	9.09	6.86	18.03	98.3	109.8	106.1	106.1	97.1	90.6	103.7	102.9	96	91.2	108.6	105	90.8	100.1	109.2	84.5	217.5	242.9	234.8	234.7	214.8	200.4	229.5	227.8	212.5	201.7	240.4	232.4	200.9	221.4	241.6	186.9	151.3	222.8	71.8	143.4	145	69.2	118.8	104.2	109.7	201.7	121.5	141.7	155.7	138.2	142.4	95	Shared	High	High	High	High	High	High	High	High	High	High	High	High	High	High	High	High	High	0.0007035	0.003452	2.24
FALSE	High	[K].QSAAGTK.[R]	1xTMTpro [K7]; 1xTMTpro [N-Term]	0.00678401	0.00109375	1	3	1	P08237	P08237 [558-564]		0	1270.76	0.827	0.857	0.849	0.965	0.769	1.036	1.026	1.166	0.93	0.991	1.126	0.898	0.88	0.797	-0.27	-0.22	-0.24	-0.05	-0.38	0.05	0.04	0.22	-0.11	-0.01	0.17	-0.16	-0.19	-0.33	0.256737	0.374278	0.294462	0.779976	0.0628085	0.736483	0.831616	0.182324	0.662947	0.983896	0.398178	0.521277	0.455775	0.122086	0.881265	0.967324	0.915602	0.993907	0.673337	0.993182	0.995599	0.847776	0.994889	0.999959	0.921112	0.985886	0.980165	0.844021	113.9	94.2	97.6	96.7	109.9	87.6	2.78	5.9	6.12	16.1	16.32	18.78	112.3	117.4	111.5	92.8	92.9	102.7	88.4	96.2	99.7	83.6	95.3	114.8	96.5	121.7	98.7	75.5	64.3	67.2	63.8	53.1	53.2	58.8	50.6	55.1	57.1	47.8	54.5	65.7	55.2	69.6	56.5	43.2	44.7	61.6	19.5	32.5	35.9	20.3	26.2	25.2	29.5	47.8	27.6	40	42.8	43.5	33.3	22		High	High	High	High	High	High	High	High	High	High	High	High	High	High	High	High	High	0.0007035	0.003421	2.01
FALSE	High	[K].EAVSYYNALEK.[A]	1xTMTpro [K11]; 1xTMTpro [N-Term]	0.00673629	0.00109375	1	2	1	Q96EA4	Q96EA4 [218-228]		0	1895.04																																																																																																																					No Quan Values	Not Found	High	Not Found	High	High	High	High	Not Found	High	High	Not Found	High	High	High	High	High	High	0.0007035	0.003407	1.78
FALSE	High	[K].EGLQFIQSPLSYPGTQEQYAVYLR.[A]	1xTMTpro [N-Term]	0.00668897	0.00109375	1	1	1	Q8IWR0	Q8IWR0 [17-40]		0	3091.61																																																																																																																					No Quan Values	Not Found	Not Found	Not Found	Not Found	Not Found	Not Found	Not Found	Not Found	Not Found	Not Found	Not Found	Not Found	High	Not Found	High	Not Found	High	0.0007035	0.003382	1.33
FALSE	High	[R].TDPECTAPIK.[K]	1xCarbamidomethyl [C5]; 1xTMTpro [K10]; 1xTMTpro [N-Term]	0.00659552	0.00109375	1	1	1	Q8N1G2	Q8N1G2 [5-14]		0	1739.95																																																																																																																					No Quan Values	High	High	High	High	High	High	High	High	High	High	High	High	High	High	High	High	High	0.0007035	0.003336	1.52
FALSE	High	[K].EGIPPDQQR.[L]	1xTMTpro [N-Term]	0.00664205	0.00109375	1	4	21	P62979	P62979 [34-42]		0	1343.72	0.582	0.743	1.015	0.851	0.939	1.278	1.745	1.464	1.615	1.365	1.145	1.264	1.192	1.103	-0.78	-0.43	0.02	-0.23	-0.09	0.35	0.8	0.55	0.69	0.45	0.2	0.34	0.25	0.14	5.74033e-06	0.0123251	0.624629	0.220777	0.833701	0.0030729	1.0981e-05	7.86672e-08	0.00275842	0.00157077	0.140769	0.0678201	0.168433	0.458771	0.000691893	0.265143	0.989205	0.905584	0.997506	0.120126	0.000613049	1.02448e-05	0.0923481	0.053605	0.762362	0.714792	0.869121	0.97919	116.9	68	86.9	118.7	99.6	109.9	19.54	27.16	25.75	22.2	7.66	26.25	104.3	117.6	151.5	68.4	96.7	57.7	105.7	87.4	62.1	80.3	119.3	123.7	105.7	94.8	133.3	91.5	5933.9	6686.9	8615.2	3889.1	5501.4	3281.7	6009.8	4970.4	3529.3	4564.3	6785.8	7036	6010.4	5393	7579	5205.7	4128.3	6133.9	2632.7	2376.8	3714.9	1132.7	3111.4	2273.9	1822.5	4564.3	3429.3	4288.5	4658.9	3365.8	4468.8	2644.3		High	High	High	High	High	High	High	High	High	High	High	High	High	High	High	High	High	0.0007035	0.003351	2.47
FALSE	High	[K].AEGPGLSK.[A]	1xTMTpro [K8]; 1xTMTpro [N-Term]	0.00683212	0.00109375	1	9	3	O75369-1	O75369-1 [850-857]		0	1366.82	0.959	1.003	1.095	1.005	1.042	1.046	1.142	1.048	1.088	1.092	1.002	1.04	1.09	1.037	-0.06	0	0.13	0.01	0.06	0.06	0.19	0.07	0.12	0.13	0	0.06	0.12	0.05	0.816489	0.870944	0.377291	0.961772	0.641457	0.661938	0.243962	0.674364	0.50726	0.402923	0.996003	0.706633	0.384515	0.701291	0.99706	0.999507	0.948944	0.99917	0.991664	0.98845	0.905826	0.991362	0.985073	0.955786	0.999946	0.992761	0.971578	0.98735	98.3	94.2	98.6	107.6	98.8	102.5	2.52	10.06	7.56	17.26	4.38	8.58	104.2	99.9	99.6	99.7	82	95.8	100.2	90.7	105.5	84.3	109.4	119.1	97.4	103.6	110.7	98	82.6	79.3	79	79.1	65	76	79.5	72	83.6	66.8	86.8	94.5	77.2	82.1	87.8	77.8	57.5	72.7	24.1	48.3	43.9	26.2	41.1	32.9	43.2	66.8	43.9	57.6	59.9	51.3	51.8	39.5		High	High	High	High	High	High	High	High	High	High	High	High	High	High	High	High	High	0.0007035	0.003436	2.29
FALSE	High	[K].TAMAAAK.[A]	1xTMTpro [K7]; 1xTMTpro [N-Term]	0.00688065	0.00109375	1	1	7	P83731	P83731 [125-131]		0	1271.76	1.778	1.814	0.895	1.66	0.934	1.021	0.503	0.934	0.525	0.493	0.915	0.515	0.539	0.563	0.83	0.86	-0.16	0.73	-0.1	0.03	-0.99	-0.1	-0.93	-1.02	-0.13	-0.96	-0.89	-0.83	3.48559e-07	2.91356e-07	0.44411	1.40337e-07	0.709416	0.917185	1.60032e-07	0.504848	9.33178e-05	3.1497e-12	0.425947	9.76169e-07	6.77226e-10	7.50446e-06	5.8076e-05	5.50128e-05	0.965235	6.91249e-05	0.995484	0.999966	1.36328e-05	0.977681	0.00705381	9.91281e-10	0.927279	0.0002212	1.27883e-07	0.00160426	74.3	132	134.7	66.4	123.2	69.4	59.94	10.37	16.95	63.98	8.93	57.1	93.9	69.8	21.3	145.8	124	121	95.9	133.7	126.6	170.2	61	62.4	108.7	123.3	42.5	100	215.5	160.1	48.9	334.5	284.5	277.7	219.9	306.9	290.4	390.5	140	143.2	249.4	283	97.4	229.4	149.9	146.8	15	204.4	192.1	95.9	113.9	140.4	149.9	390.5	70.8	87.3	193.3	176.6	57.4	116.5		High	High	High	High	High	High	High	High	High	High	High	High	High	High	High	High	High	0.0007035	0.003469	2.04
FALSE	High	[K].GIQGVAGNPGQPGIPGPK.[G]	1xTMTpro [K18]; 1xTMTpro [N-Term]	0.00664205	0.00109375	1	2	1	P29400-1	P29400-1 [635-652]		0	2252.3																																																																																																																					No Quan Values	Not Found	Not Found	Not Found	Not Found	Not Found	Not Found	Not Found	Not Found	Not Found	Not Found	Not Found	Not Found	Not Found	Not Found	Not Found	Not Found	High	0.0007035	0.003365	0.76
FALSE	High	[K].NEFISEYCGEIISQDEADRR.[G]	1xCarbamidomethyl [C8]; 1xTMTpro [N-Term]	0.00683212	0.00109375	1	5	1	Q15910	Q15910 [635-654]		1	2735.29																																																																																																																					No Quan Values	High	High	High	High	High	High	High	High	High	High	High	High	High	High	High	High	High	0.0007035	0.00344	1.73
FALSE	High	[R].NIPMLFVR.[G]	1xTMTpro [N-Term]	0.00678401	0.00109375	1	1	3	P62310	P62310 [81-88]		0	1293.77	0.921	1.045	1.098	0.95	0.986	1.134	1.192	1.031	1.071	1.051	0.909	0.944	1.156	1.038	-0.12	0.06	0.14	-0.07	-0.02	0.18	0.25	0.04	0.1	0.07	-0.14	-0.08	0.21	0.05	0.636223	0.628843	0.233946	0.778006	0.917077	0.273465	0.195088	0.790789	0.597023	0.590177	0.389717	0.730687	0.167905	0.728946	0.993921	0.990374	0.890371	0.993907	0.99917	0.923276	0.856862	0.994915	0.994889	0.985229	0.917599	0.992761	0.869121	0.98735	100	92.1	104.5	109.8	95	98.6	20.47	15.82	8.39	4.61	3.98	1.27	118.4	78.1	98.8	86.7	115.4	91	105.2	103.2	89.9	108.5	106.3	116	91.2	96.5	96.5	98.3	223.4	147.4	186.5	163.7	217.8	171.7	198.5	194.8	169.6	204.8	200.5	218.9	172.2	182.2	182.2	185.5	155.4	135.2	57	100	147	59.3	102.8	89.1	87.6	204.8	101.3	133.4	133.5	113.7	107.4	94.2		High	High	High	High	High	High	High	High	High	High	High	High	High	High	High	High	High	0.0007035	0.003422	2.23
FALSE	High	[K].AFDCPETEYPVK.[I]	1xCarbamidomethyl [C4]; 1xTMTpro [K12]; 1xTMTpro [N-Term]	0.00678401	0.00109375	1	2	1	O43847-1	O43847-1 [670-681]		0	2064.06																																																																																																																					No Quan Values	Not Found	High	Not Found	High	Not Found	High	High	Not Found	Not Found	High	Not Found	Not Found	Not Found	High	High	Not Found	High	0.0007035	0.003419	1.22
FALSE	High	[K].LPAVVTADLR.[L]	1xTMTpro [N-Term]	0.00683212	0.00109375	1	2	4	P38117	P38117 [177-186]		0	1358.83	1.033	0.925	0.871	0.956	0.946	0.895	0.843	0.925	0.915	0.941	1.033	1.022	0.911	0.989	0.05	-0.11	-0.2	-0.07	-0.08	-0.16	-0.25	-0.11	-0.13	-0.09	0.05	0.03	-0.13	-0.02	0.644355	0.614255	0.315775	0.773128	0.769695	0.225541	0.147233	0.425342	0.56343	0.560277	0.667004	0.799376	0.324213	0.952322	0.993921	0.987319	0.924537	0.993212	0.997313	0.901698	0.791718	0.966801	0.991049	0.982372	0.971565	0.993892	0.951603	0.99553	104.7	108.2	96.9	91.2	100.1	99	2.82	7.09	9.46	11.33	4.28	10.58	100.1	105.9	103.1	100.3	115.5	106.6	95.4	109.2	91.4	84.7	89.8	105	101.6	95.6	105.1	90.5	169.5	179.4	174.7	169.9	195.6	180.5	161.6	184.9	154.7	143.4	152.1	177.8	172	161.9	178	153.2	118	164.5	53.4	103.8	132.1	62.3	83.7	84.6	79.9	143.4	76.9	108.3	133.4	101.1	105	77.8		High	High	High	High	High	High	High	High	High	High	High	High	High	High	High	High	High	0.0007035	0.003451	2.18
FALSE	High	[K].TDLDDDITALK.[Q]	1xTMTpro [K11]; 1xTMTpro [N-Term]	0.00654938	0.00109375	1	1	2	Q6P1J9	Q6P1J9 [199-209]		0	1828.02	1.042	0.845	1.082	1.268	0.91	0.811	1.038	1.216	0.874	1.279	1.499	1.077	0.853	0.718	0.06	-0.24	0.11	0.34	-0.14	-0.3	0.05	0.28	-0.2	0.36	0.58	0.11	-0.23	-0.48	0.905634	0.467947	0.615469	0.20665	0.708832	0.347568	0.866554	0.291954	0.563584	0.218613	0.0165449	0.808693	0.425854	0.105911	0.997608	0.977615	0.988687	0.89621	0.995248	0.934271	0.996671	0.931431	0.991049	0.868795	0.399302	0.994088	0.978288	0.816165	97.6	101.7	82.5	105.6	123.7	88.9	16.58	26.8	50.24	10.37	3.06	26.07	107.5	76.8	95.3	99.3	70.3	122.3	64.3	159.6	80.6	90.8	111.9	103.1	118.2	123.4	104.5	72	27.6	19.7	24.5	25.5	18.1	31.4	16.5	41	20.7	23.3	28.8	26.5	30.4	31.7	26.9	18.5	19.2	18.1	7.5	15.6	12.2	10.9	8.6	18.8	10.7	23.3	14.5	16.1	23.5	19.8	15.8	9.4		High	High	High	High	High	High	High	High	High	High	High	High	High	High	High	High	High	0.0006878	0.003312	2.06
FALSE	High	[K].TDGPVFHSNTLER.[K]	1xTMTpro [N-Term]	0.00659552	0.00109375	1	2	1	Q4VCS5	Q4VCS5 [1052-1064]		0	1776.92																																																																																																																					No Quan Values	High	High	Not Found	High	High	Not Found	High	High	High	High	High	High	High	High	High	High	High	0.0007035	0.003343	1.28
FALSE	High	[K].QPYEQK.[A]	1xTMTpro [K6]; 1xTMTpro [N-Term]	0.00659552	0.00109375	1	1	1	P26583	P26583 [142-147]		0	1400.8	0.969	1.07	1.28	1.05	1.008	1.104	1.32	1.084	1.04	1.196	0.982	0.942	1.218	0.959	-0.05	0.1	0.36	0.07	0.01	0.14	0.4	0.12	0.06	0.26	-0.03	-0.09	0.28	-0.06	0.893768	0.529502	0.0211349	0.69885	0.864129	0.373306	0.0376557	0.496398	0.73734	0.118767	0.856247	0.756156	0.0828622	0.86872	0.997336	0.980651	0.320842	0.988274	0.997506	0.942415	0.423253	0.976643	0.996723	0.759379	0.987119	0.992761	0.713641	0.991897	94.1	91.2	100.6	120.4	98.8	94.8	28.32	11.23	13.83	9.3	9.12	27.81	85.9	90.3	139.6	87.6	86.9	105.4	114.7	96.6	87.6	98	115.6	115.9	101.2	89	111.1	74.6	83.1	87.5	135.2	84.8	84.1	102	111.1	93.6	84.9	94.9	111.9	112.2	98	86.1	107.6	72.2	57.8	80.2	41.3	51.8	56.8	35.2	57.5	42.8	43.8	94.9	56.6	68.4	76	53.8	63.4	36.7		High	High	High	High	High	High	High	High	High	High	High	High	High	High	High	High	High	0.0007035	0.003331	2.2
FALSE	High	[R].SEGHLCLPVR.[Y]	1xCarbamidomethyl [C6]; 1xTMTpro [N-Term]	0.00664205	0.00109375	1	3	3	Q4G0N4	Q4G0N4 [188-197]		0	1471.8																																																																																																																					No Quan Values	High	High	High	High	High	High	High	High	High	High	High	High	High	High	High	High	High	0.0007035	0.003345	1.37
FALSE	High	[R].AAELETDIR.[A]	1xTMTpro [N-Term]	0.00654938	0.00109375	1	2	1	O94906-1	O94906-1 [379-387]		0	1321.73	1.041	0.881	0.847	0.953	0.877	0.846	0.814	0.916	0.842	0.962	1.082	0.995	0.889	0.92	0.06	-0.18	-0.24	-0.07	-0.19	-0.24	-0.3	-0.13	-0.25	-0.06	0.11	-0.01	-0.17	-0.12	0.569208	0.339332	0.169047	0.808732	0.448444	0.0494922	0.0988928	0.364384	0.334045	0.726726	0.368908	0.863103	0.239314	0.551871	0.99343	0.948381	0.815021	0.994263	0.983064	0.589687	0.684456	0.949107	0.952325	0.992969	0.908174	0.995756	0.936231	0.983236	107.2	111.6	94.4	90.8	102.1	93.9	12.35	6.95	8.87	9.78	12.91	7.48	108.9	107.8	86.7	114.7	100.5	112.2	89.4	94.9	106.3	104.7	87	91.3	112.6	93.7	89.6	99.6	284.2	281.1	226.3	299.1	262.1	292.7	233.3	247.6	277.3	273.2	227.1	238.1	293.6	244.5	233.7	259.9	197.7	257.9	69.1	182.8	177	101	120.8	113.3	143.2	273.2	114.7	145.2	227.6	152.6	137.8	132		High	High	High	High	High	High	High	High	High	High	High	High	High	High	High	High	High	0.0007035	0.003317	2.85
FALSE	High	[K].VIADNVK.[D]	1xTMTpro [K7]; 1xTMTpro [N-Term]	0.00678401	0.00109375	1	3	3	P60174-1	P60174-1 [150-156]		0	1366.85	0.95	1.056	0.977	0.844	0.95	1.111	1.028	0.888	1	0.925	0.799	0.9	1.158	1.126	-0.07	0.08	-0.03	-0.24	-0.07	0.15	0.04	-0.17	0	-0.11	-0.32	-0.15	0.21	0.17	0.827235	0.542682	0.920566	0.191108	0.857745	0.229806	0.912857	0.209502	0.919212	0.480207	0.0308065	0.567449	0.277157	0.373583	0.997336	0.982273	0.999114	0.882979	0.997506	0.902397	0.997669	0.880608	0.999841	0.97183	0.509498	0.985886	0.940079	0.971328	103.9	98.7	109.7	101.5	87.6	98.7	15.49	1.89	3.88	6.01	4.08	17.03	92.7	101.8	124.7	95.6	99.2	96.7	107.5	112.2	103.9	99.4	93.9	105.9	83.4	88.4	109.1	85.7	336.9	370.1	453.3	347.7	360.8	351.7	390.8	408.1	377.7	361.5	341.4	384.9	303.4	321.5	396.8	311.5	234.4	339.5	138.5	212.5	243.6	121.4	202.3	186.7	195	361.5	172.5	234.6	235.2	200.6	234	158.2		High	High	High	High	High	High	High	High	High	High	High	High	High	High	High	High	High	0.0007035	0.003429	2.23
FALSE	High	[R].SEPEDPVTER.[S]	1xTMTpro [N-Term]	0.00668897	0.00109375	1	2	1	Q9BT22	Q9BT22 [248-257]		0	1462.73	1.058	0.825	1.04	0.952	0.853	0.779	0.983	0.899	0.806	1.261	1.154	1.035	1.093	0.897	0.08	-0.28	0.06	-0.07	-0.23	-0.36	-0.03	-0.15	-0.31	0.33	0.21	0.05	0.13	-0.16	0.79569	0.397369	0.779783	0.686945	0.477815	0.264241	0.976841	0.51415	0.366239	0.264096	0.584758	0.978208	0.547891	0.68771	0.995573	0.973365	0.996662	0.988043	0.983064	0.920627	0.999945	0.979385	0.96585	0.897214	0.959947	0.999099	0.98583	0.98675	104.8	110.8	86.4	108.9	99.7	89.4	30.21	20.93	20.51	20.85	4.87	5.27	144.4	105	78.8	111.1	76.4	114.6	110.9	74.4	86.6	126.6	82.7	109.2	103.4	96.5	93	86.3	30.5	22.2	16.6	23.5	16.1	24.2	23.4	15.7	18.3	26.7	17.5	23	21.8	20.4	19.6	18.2	21.2	20.3	5.1	14.3	10.9	8.3	12.1	7.2	9.4	26.7	8.8	14	16.9	12.7	11.6	9.3		High	High	High	High	High	High	High	High	High	High	High	High	High	High	High	High	High	0.0007035	0.003384	1.58
FALSE	High	[K].LDNLLLDTEGYVK.[I]	1xTMTpro [K13]; 1xTMTpro [N-Term]	0.00654938	0.00109375	1	2	2	Q16512-1	Q16512-1 [743-755]		0	2101.2																																																																																																																					No Quan Values	High	High	Not Found	High	High	Not Found	Not Found	High	High	High	Not Found	High	High	High	High	Not Found	High	0.0006878	0.003315	1.42
FALSE	High	[R].FSDLYMASLSCLLNYR.[V]	1xCarbamidomethyl [C11]; 1xTMTpro [N-Term]	0.00668897	0.00109375	1	4	2	Q9H857	Q9H857 [465-480]		0	2257.13																																																																																																																					No Quan Values	Not Found	High	Not Found	Not Found	High	Not Found	Not Found	High	High	High	Not Found	Not Found	Not Found	Not Found	Not Found	Not Found	High	0.0007035	0.003374	1.15
FALSE	High	[K].VEGTEPTTAFNLFVGNLNFNK.[S]	1xTMTpro [K21]; 1xTMTpro [N-Term]	0.00673629	0.00109375	1	1	1	P19338	P19338 [298-318]		0	2920.57																																																																																																																					No Quan Values	High	High	Not Found	High	Not Found	Not Found	High	High	Not Found	High	High	High	High	Not Found	High	Not Found	High	0.0007035	0.003401	0.99
FALSE	High	[R].EQFWPAVCEHFGVEATGEESSIR.[Q]	1xCarbamidomethyl [C8]; 1xTMTpro [N-Term]	0.00688065	0.00109375	1	1	1	P16435	P16435 [221-243]		0	2969.41																																																																																																																					No Quan Values	Not Found	High	Not Found	High	High	Not Found	High	Not Found	High	High	High	Not Found	High	Not Found	High	High	High	0.0007035	0.003457	1.23
FALSE	High	[R].LLEEALLR.[L]	1xTMTpro [N-Term]	0.00659552	0.00109375	1	2	2	P78527	P78527 [2892-2899]		0	1260.78	1.207	1.256	1.073	1.066	1.503	1.04	0.889	0.884	1.245	0.855	0.849	1.197	1.007	1.409	0.27	0.33	0.1	0.09	0.59	0.06	-0.17	-0.18	0.32	-0.23	-0.24	0.26	0.01	0.5	0.226111	0.130776	0.549502	0.661468	0.00383167	0.718359	0.519237	0.325943	0.182964	0.281127	0.152345	0.233069	0.884904	0.016899	0.860543	0.774538	0.982206	0.986371	0.167617	0.992088	0.985813	0.941597	0.864141	0.907196	0.772725	0.941426	0.998679	0.419103	84.4	101.9	106	90.6	90.1	126.9	20.1	12.17	0.92	4.14	8.06	16.25	85.2	107.8	72.7	83.8	105.5	102.9	107	107.9	106	98.2	91.4	91.5	85.9	96.3	143.8	114.2	47.5	60	40.5	46.6	58.7	57.3	59.6	60.1	59	54.6	50.9	50.9	47.8	53.6	80.1	63.6	33	55.1	12.4	28.5	39.6	19.8	30.8	27.5	30.5	54.6	25.7	31	37.1	33.4	47.2	32.3		High	High	High	High	High	High	High	High	High	High	High	High	High	High	High	High	High	0.0007035	0.003332	2.21
FALSE	High	[R].ELALALQEALEPAVR.[L]	1xTMTpro [N-Term]	0.00683212	0.00109375	1	1	1	Q5RKV6	Q5RKV6 [121-135]		0	1927.12																																																																																																																					No Quan Values	Not Found	Not Found	Not Found	Not Found	Not Found	Not Found	Not Found	Not Found	Not Found	Not Found	Not Found	Not Found	Not Found	Not Found	Not Found	Not Found	High	0.0007035	0.003435	0.99
FALSE	High	[K].TCSTTALK.[K]	1xCarbamidomethyl [C2]; 1xTMTpro [K8]; 1xTMTpro [N-Term]	0.00678401	0.00109375	1	3	1	Q5SSJ5-1	Q5SSJ5-1 [358-365]		0	1489.85	1.235	1.13	0.976	1.204	1.158	0.915	0.79	0.974	0.938	0.864	1.065	1.025	0.811	0.962	0.3	0.18	-0.04	0.27	0.21	-0.13	-0.34	-0.04	-0.09	-0.21	0.09	0.04	-0.3	-0.06	0.172255	0.397625	0.997165	0.165695	0.298397	0.478176	0.1296	0.786345	0.713753	0.324048	0.679986	0.886574	0.116165	0.848951	0.799335	0.973365	0.999987	0.857711	0.956361	0.965301	0.763583	0.99484	0.994926	0.927599	0.972732	0.995756	0.793817	0.991897	89.5	110.6	101.1	87.4	107.7	103.7	60.41	25.99	20.76	47.45	18.74	24.5	112	96.7	24.2	119.4	120.2	72.9	78.6	109.2	119.5	140.5	94.3	50.3	101.8	132.9	94	133.4	61.6	53.1	13.3	65.6	66.1	40.1	43.2	60	65.7	77.2	51.9	27.7	56	73.1	51.7	73.3	42.8	48.7	4.1	40.1	44.6	13.8	22.4	27.5	33.9	77.2	26.2	16.9	43.4	45.6	30.5	37.2		High	High	High	High	High	High	High	High	High	High	High	High	High	High	High	High	High	0.0007035	0.00342	2.27
FALSE	High	[K].LLQAADSFK.[D]	1xTMTpro [K9]; 1xTMTpro [N-Term]	0.00673629	0.00109375	1	2	2	O75648-1	O75648-1 [163-171]		0	1600.96																																																																																																																					No Quan Values	Not Found	Not Found	Not Found	Not Found	Not Found	Not Found	Not Found	Not Found	Not Found	High	High	Not Found	High	Not Found	Not Found	High	High	0.0007035	0.003395	1.53
FALSE	High	[R].GSDLFSPK.[D]	1xTMTpro [K8]; 1xTMTpro [N-Term]	0.00678401	0.00109375	1	2	1	Q9NRW7	Q9NRW7 [436-443]		0	1458.84																																																																																																																					No Quan Values	High	High	High	High	High	High	High	High	High	High	High	High	High	High	High	High	High	0.0007035	0.003419	1.79
FALSE	High	[K].GEDLDSQVGVIDFSLYLK.[D]	1xTMTpro [K18]; 1xTMTpro [N-Term]	0.00678401	0.00109375	1	3	1	Q96T51	Q96T51 [270-287]		0	2606.42																																																																																																																					No Quan Values	Not Found	High	Not Found	High	High	Not Found	High	Not Found	High	High	High	High	High	High	High	Not Found	High	0.0007035	0.003424	1.08
FALSE	High	[K].QPLPSAPENNPEEELASK.[Q]	1xTMTpro [K18]; 1xTMTpro [N-Term]	0.00683212	0.00109375	1	1	2	O14965	O14965 [100-117]		0	2558.36																																																																																																																					No Quan Values	High	High	Not Found	High	High	Not Found	High	High	High	High	High	High	High	High	High	High	High	0.0007035	0.003448	1.22
FALSE	High	[R].QGPAETGGQGQPQGPGLR.[T]	1xTMTpro [N-Term]	0.00683212	0.00109375	1	1	1	O43819	O43819 [41-58]		0	2039.06																																																																																																																					No Quan Values	Not Found	High	Not Found	Not Found	High	Not Found	High	High	High	High	Not Found	High	High	High	Not Found	High	High	0.0007035	0.003446	0.53
FALSE	High	[K].SLDDSQCGITYK.[M]	1xCarbamidomethyl [C7]; 1xTMTpro [K12]; 1xTMTpro [N-Term]	0.00688065	0.00109375	1	2	1	Q9NVG8	Q9NVG8 [276-287]		0	1995.03																																																																																																																					No Quan Values	High	High	High	High	High	High	High	High	High	High	High	High	High	High	High	High	High	0.0007035	0.003462	1.46
FALSE	High	[K].QFLDFGSVNACEK.[T]	1xCarbamidomethyl [C11]; 1xTMTpro [K13]; 1xTMTpro [N-Term]	0.00678401	0.00109375	1	2	1	Q15118	Q15118 [61-73]		0	2123.11																																																																																																																					No Quan Values	High	High	High	High	High	High	High	High	High	High	High	High	High	High	High	High	High	0.0007035	0.003426	2.01
FALSE	High	[K].QFLDYFK.[T]	1xTMTpro [K7]; 1xTMTpro [N-Term]	0.00654938	0.00109375	1	2	2	P22314	P22314 [974-980]		0	1568.9	0.855	0.965	1.165	1.119	1.013	1.129	1.362	1.308	1.184	1.207	1.159	1.049	1.041	0.905	-0.23	-0.05	0.22	0.16	0.02	0.17	0.45	0.39	0.24	0.27	0.21	0.07	0.06	-0.14	0.463697	0.935815	0.444608	0.676178	0.993029	0.559897	0.124503	0.214068	0.508177	0.371569	0.506944	0.941623	0.708179	0.698507	0.967169	0.999879	0.965575	0.988043	0.999994	0.975928	0.7542	0.886795	0.985073	0.946609	0.947251	0.998497	0.995234	0.98735	98.1	83.9	94.7	114.3	109.8	99.3	39.11	38.48	16.93	10.46	18.51	15.24	56.7	95	130.2	81.2	78.4	148.1	91.7	82.4	114	92.1	111.6	110.6	93.2	121.2	107.2	86.3	13.1	22	30.2	18.8	18.2	34.3	21.2	19.1	26.4	21.3	25.8	25.6	21.6	28.1	24.8	20	9.1	20.2	9.2	11.5	12.3	11.8	11	8.7	13.6	21.3	13.1	15.6	16.7	17.5	14.6	10.2		High	High	High	High	High	High	High	High	High	High	High	High	High	High	High	High	High	0.0006878	0.003313	1.9
FALSE	High	[R].SPDNPMNQR.[A]	1xTMTpro [N-Term]	0.00664205	0.00109375	1	1	1	Q96CT7	Q96CT7 [207-215]		0	1362.68	1.143	1.104	1.296	1.196	0.897	0.966	1.134	1.046	0.784	1.174	1.083	0.812	1.084	0.75	0.19	0.14	0.37	0.26	-0.16	-0.05	0.18	0.07	-0.35	0.23	0.12	-0.3	0.12	-0.42	0.270539	0.399426	0.0186166	0.101297	0.441173	0.676268	0.242065	0.603928	0.0949349	0.13019	0.371436	0.154823	0.496023	0.0501926	0.888244	0.973365	0.295978	0.784411	0.983064	0.98845	0.904491	0.991362	0.710913	0.775642	0.908804	0.871317	0.981508	0.668839	90.4	103.3	99.8	117.2	108.1	81.1	10.52	10.31	6.71	1.68	7.83	16.55	90.6	77.5	95.4	105.7	87.1	103.6	96	109.3	100.1	117.5	116.2	120.1	114.6	102.6	91.4	72.3	121	103.5	127.3	141.1	116.3	138.3	128.2	145.9	133.6	156.8	155	160.2	152.9	136.9	122	96.4	84.2	94.9	38.9	86.2	78.5	47.7	66.4	66.8	69	156.8	78.3	97.7	118.5	85.4	71.9	49		High	High	High	High	High	High	High	High	High	High	High	High	High	High	High	High	High	0.0007035	0.003354	2.13
FALSE	High	[R].TPETLLPFAEAEAFLK.[K]	1xTMTpro [K16]; 1xTMTpro [N-Term]	0.00678401	0.00109375	1	4	1	Q3KQU3	Q3KQU3 [813-828]		0	2385.36																																																																																																																					No Quan Values	Not Found	Not Found	Not Found	Not Found	Not Found	Not Found	Not Found	Not Found	High	Not Found	Not Found	Not Found	High	Not Found	Not Found	Not Found	High	0.0007035	0.003422	1.16
FALSE	High	[K].DQPSAYSK.[EGV]	1xTMTpro [K8]; 1xTMTpro [N-Term]	0.00673629	0.00109375	1	4	2	P43897	P43897 [154-161]		0	1503.83	0.881	0.911	1.02	0.819	1.016	1.034	1.158	0.93	1.153	1.12	0.9	1.115	1.245	1.239	-0.18	-0.14	0.03	-0.29	0.02	0.05	0.21	-0.1	0.21	0.16	-0.15	0.16	0.32	0.31	0.387196	0.598958	0.721068	0.128185	0.785252	0.797124	0.213364	0.488873	0.310605	0.29849	0.34873	0.419392	0.0531679	0.100489	0.944442	0.986295	0.996662	0.823854	0.997366	0.994904	0.873254	0.976643	0.939049	0.909731	0.905693	0.973977	0.590101	0.805575	106.3	93.6	96.8	108.4	87.1	107.9	11.6	10.29	4.54	2.85	8.89	3.84	90.3	105.4	113.9	105.4	92.9	86.2	96	103.4	95.4	111.1	107.5	105	92	81.1	104.2	110	75.3	87.9	95	87.9	77.4	71.8	80	86.2	79.6	92.7	89.6	87.6	76.7	67.6	86.9	91.7	52.4	80.6	29	53.7	52.3	24.8	41.4	39.5	41.1	92.7	45.3	53.4	59.5	42.2	51.2	46.6		High	High	High	High	High	High	High	High	High	High	High	High	High	High	High	High	High	0.0007035	0.003388	2.01
FALSE	High	[K].SMSAPVIFDR.[S]	1xTMTpro [N-Term]	0.00688065	0.00109375	1	1	1	O60749	O60749 [117-126]		0	1426.77	0.858	1.055	0.91	0.921	1.109	1.229	1.06	1.073	1.293	0.862	0.873	1.052	0.987	1.204	-0.22	0.08	-0.14	-0.12	0.15	0.3	0.08	0.1	0.37	-0.21	-0.2	0.07	-0.02	0.27	0.362302	0.746436	0.575353	0.520074	0.463894	0.231862	0.793176	0.622625	0.151929	0.344141	0.264391	0.754223	0.978245	0.24797	0.936905	0.997366	0.984417	0.984491	0.983064	0.902967	0.995599	0.991362	0.829887	0.935115	0.862316	0.992761	0.99999	0.925883	102.5	88	108.1	93.2	94.4	113.7	40.99	11.71	4.5	14.81	3.65	7.1	97.3	83.4	173.3	99.1	83.5	79.8	95.9	102.6	104.5	111.2	88.5	85.4	87.3	92	113.5	102.7	47.4	40.6	84.4	48.3	40.7	38.9	46.7	50	50.9	54.1	43.1	41.6	42.5	44.8	55.3	50	33	37.3	25.8	29.5	27.5	13.4	24.2	22.9	26.3	54.1	21.8	25.4	33	28	32.6	25.4		High	High	High	High	High	High	High	High	High	High	High	High	High	High	High	High	High	0.0007035	0.003462	1.93
FALSE	High	[K].GSDHSASLEPGELAELVR.[S]	1xTMTpro [N-Term]	0.00683212	0.00109375	1	1	1	Q9NR45	Q9NR45 [247-264]		0	2171.13																																																																																																																					No Quan Values	High	Not Found	Not Found	High	High	Not Found	High	High	Not Found	High	High	High	High	High	High	High	High	0.0007035	0.003451	1.4
FALSE	High	[R].DLGIFWLNAAETWVDISSNTAGK.[T]	1xTMTpro [K23]; 1xTMTpro [N-Term]	0.00668897	0.00109375	1	2	2	Q14697-1	Q14697-1 [310-332]		0	3116.65																																																																																																																					No Quan Values	Not Found	Not Found	Not Found	Not Found	Not Found	Not Found	Not Found	Not Found	Not Found	Not Found	Not Found	High	High	Not Found	Not Found	Not Found	High	0.0007035	0.003373	1.25
FALSE	High	[K].CISEDQK.[Y]	1xCarbamidomethyl [C1]; 1xTMTpro [K7]; 1xTMTpro [N-Term]	0.00654938	0.00109375	1	1	1	Q9NX58	Q9NX58 [51-57]		0	1487.8	1.188	1.24	0.978	0.995	0.98	1.044	0.823	0.838	0.825	0.789	0.803	0.79	0.982	0.984	0.25	0.31	-0.03	-0.01	-0.03	0.06	-0.28	-0.25	-0.28	-0.34	-0.32	-0.34	-0.03	-0.02	0.385766	0.279576	0.890672	0.857856	0.968555	0.721483	0.362811	0.265946	0.392357	0.20796	0.16249	0.194308	0.991272	0.970543	0.943334	0.921784	0.999114	0.995617	0.99917	0.992595	0.97721	0.92162	0.972314	0.865647	0.781571	0.916209	0.99999	0.999023	94	111.7	116.6	92	93.6	92.1	27.2	12.77	14.57	51.21	5.87	12.68	100.1	97.3	58.6	131.7	102	115.6	94.7	120.7	125.4	132.1	95.2	41	93	101	104.3	87.2	23.2	22.6	13.6	30.5	23.6	26.8	22	28	29.1	30.6	22.1	9.5	21.5	23.4	24.2	20.2	16.1	20.7	4.2	18.7	16	9.3	11.4	12.8	15	30.6	11.2	5.8	16.7	14.6	14.3	10.3		High	High	High	High	High	High	High	High	High	High	High	High	High	High	High	High	High	0.0007035	0.003322	2.13
FALSE	High	[K].IEVLDSPASK.[K]	1xTMTpro [K10]; 1xTMTpro [N-Term]	0.00668897	0.00109375	1	1	1	Q8N5I9	Q8N5I9 [173-182]		0	1666.99																																																																																																																					No Quan Values	High	High	Not Found	High	High	Not Found	Not Found	High	Not Found	High	Not Found	High	High	High	High	High	High	0.0007035	0.003386	1.86
FALSE	High	[K].ESAGLIPSPELQEWR.[V]	1xTMTpro [N-Term]	0.00673629	0.00109375	1	3	1	Q00013-1	Q00013-1 [213-227]		0	2016.07																																																																																																																					No Quan Values	High	High	High	High	High	Not Found	High	High	High	High	High	High	High	High	High	High	High	0.0007035	0.003393	1.18
FALSE	High	[R].AAVAASSSS.[-]	1xTMTpro [N-Term]	0.00654938	0.00109375	1	1	2	P61927	P61927 [89-97]		0	1054.57																																																																																																																					No Quan Values	High	High	High	High	High	High	High	High	High	High	High	High	High	High	High	High	High	0.0006878	0.003307	1.65
FALSE	High	[K].TQTAVVQR.[D]	1xTMTpro [N-Term]	0.00683212	0.00109375	1	1	1	Q14254	Q14254 [170-177]		0	1206.71	0.992	0.814	0.951	1.03	1.247	0.82	0.959	1.038	1.257	1.168	1.266	1.532	0.923	1.211	-0.01	-0.3	-0.07	0.04	0.32	-0.29	-0.06	0.05	0.33	0.22	0.34	0.62	-0.12	0.28	0.959207	0.191565	0.809077	0.817379	0.0795456	0.128722	0.822822	0.740165	0.107339	0.178994	0.0532449	0.00504931	0.577133	0.141	0.999274	0.845905	0.996662	0.994263	0.732264	0.811133	0.995599	0.991362	0.733946	0.844276	0.60343	0.202151	0.986262	0.867988	99.4	98.6	80.9	94.6	102.4	124	7.12	28.47	33.5	3.82	4.93	4.05	115.2	102.1	102.1	104.8	101.3	59.5	113.6	83.1	57	102.9	97.1	95.9	108.9	101.6	131.1	123.8	85	75.2	75.3	77.3	74.7	43.9	83.7	61.3	42	75.9	71.6	70.7	80.3	74.9	96.6	91.3	59.1	69	23	47.2	50.4	15.1	43.3	28	21.7	75.9	36.2	43.1	62.3	46.7	57	46.4		High	High	High	High	High	High	High	High	High	High	High	High	High	High	High	High	High	0.0007035	0.003444	2.31
FALSE	High	[K].LQEELSENDK.[K]	1xTMTpro [K10]; 1xTMTpro [N-Term]	0.00678401	0.00109375	1	2	1	O95347-1	O95347-1 [263-272]		0	1812.98																																																																																																																					No Quan Values	High	High	High	High	High	High	High	High	High	High	High	High	High	High	High	High	High	0.0007035	0.003412	1.89
FALSE	High	[K].STYFSDEEELSD.[-]	1xTMTpro [N-Term]	0.00664205	0.00109375	1	1	1	Q8TBF4	Q8TBF4 [206-217]		0	1725.77																																																																																																																					No Quan Values	High	High	High	High	High	High	High	High	High	High	High	High	High	High	High	High	High	0.0007035	0.003358	1.22
FALSE	High	[K].ELLLAEK.[W]	1xTMTpro [K7]; 1xTMTpro [N-Term]	0.00654938	0.00109375	1	1	1	P47712	P47712 [589-595]		0	1423.9																																																																																																																					No Quan Values	High	High	High	High	High	High	High	High	High	High	High	High	High	High	High	High	High	0.0006878	0.003306	1.93
FALSE	High	[K].FVQDTLK.[G]	1xTMTpro [K7]; 1xTMTpro [N-Term]	0.00678401	0.00109375	1	2	1	O43617-1	O43617-1 [150-156]		0	1458.88																																																																																																																					No Quan Values	High	High	High	High	High	High	High	High	High	High	High	High	High	High	High	High	High	0.0007035	0.003425	2.29
FALSE	High	[K].LEALITQTR.[A]	1xTMTpro [N-Term]	0.00683212	0.00109375	1	2	1	Q9UHB9	Q9UHB9 [278-286]		0	1348.81	1.298	1.29	0.963	1.266	0.924	0.994	0.742	0.975	0.712	0.747	0.981	0.716	0.761	0.73	0.38	0.37	-0.05	0.34	-0.11	-0.01	-0.43	-0.04	-0.49	-0.42	-0.03	-0.48	-0.39	-0.45	0.0348931	0.0961853	0.957413	0.0758985	0.647564	0.904836	0.0261001	0.760154	0.0257177	0.0245485	0.853183	0.023351	0.0569318	0.03284	0.404628	0.706456	0.999533	0.730066	0.991664	0.999966	0.345057	0.993945	0.376949	0.382578	0.986492	0.474134	0.605416	0.569798	89	115.6	114.8	85.7	112.7	82.2	28.3	6.93	27.51	9.88	1.97	4.44	88.9	109.9	61	126.3	110.4	115.4	78.5	114.6	139	98.8	82.1	85.6	111	114.1	79.6	84.7	64	79.1	43.9	90.9	79.5	83.1	56.5	82.6	100.1	71.1	59.1	61.6	79.9	82.2	57.3	61	44.5	72.6	13.4	55.6	53.7	28.7	29.3	37.8	51.7	71.1	29.9	37.6	61.9	51.3	33.8	31		High	High	High	High	High	High	High	High	High	High	High	High	High	High	High	High	High	0.0007035	0.003447	2.31
FALSE	High	[K].EAIDSYIK.[A]	1xTMTpro [K8]; 1xTMTpro [N-Term]	0.00659552	0.00109375	1	2	4	Q00610-1	Q00610-1 [1123-1130]		0	1546.9	1.002	0.97	0.922	0.985	0.892	0.968	0.92	0.983	0.891	0.951	1.016	0.92	0.936	0.906	0	-0.04	-0.12	-0.02	-0.16	-0.05	-0.12	-0.03	-0.17	-0.07	0.02	-0.12	-0.1	-0.14	0.804992	0.882936	0.62113	0.9027	0.530109	0.592409	0.452767	0.953633	0.551648	0.661979	0.795756	0.680102	0.379434	0.476752	0.9963	0.999507	0.989205	0.996894	0.983664	0.981568	0.984366	0.998433	0.991049	0.992969	0.981159	0.986267	0.967587	0.980954	104	104.2	100.8	95.8	102.4	92.8	10.77	4.05	4.27	8.53	2.09	8.32	104.2	108.6	88.1	104.4	108.9	100.4	107.6	101	99.3	103	86.8	96	104.2	101.1	87.7	98.6	1087.8	1133.2	919.2	1089.8	1136.2	1047.8	1123.1	1054.6	1036.3	1075.4	906.2	1002.4	1087	1055.4	915.1	1029.4	756.8	1039.5	280.9	666	767.3	361.7	581.4	482.5	535.1	1075.4	458	611	842.6	658.7	539.6	522.9		High	High	High	High	High	High	High	High	High	High	High	High	High	High	High	High	High	0.0007035	0.003341	2.67
FALSE	High	[R].NFYENLIDLK.[A]	1xTMTpro [K10]; 1xTMTpro [N-Term]	0.00673629	0.00109375	1	2	1	Q9HAU5	Q9HAU5 [466-475]		0	1877.07																																																																																																																					No Quan Values	Not Found	Not Found	Not Found	Not Found	High	Not Found	Not Found	Not Found	Not Found	High	Not Found	Not Found	Not Found	High	High	Not Found	High	0.0007035	0.003392	1.38
FALSE	High	[K].ISATEDTPEAEGEVPELYHQR.[K]	1xTMTpro [N-Term]	0.00654938	0.00109375	1	1	1	Q96EK5	Q96EK5 [286-306]		0	2675.31																																																																																																																					No Quan Values	Not Found	Not Found	Not Found	Not Found	Not Found	Not Found	Not Found	Not Found	Not Found	Not Found	Not Found	Not Found	Not Found	Not Found	Not Found	Not Found	High	0.0006878	0.003308	1.26
FALSE	High	[K].FENLDMSHR.[A]	1xTMTpro [N-Term]	0.00678401	0.00109375	1	4	1	Q96T37-1	Q96T37-1 [421-429]		0	1452.72																																																																																																																					No Quan Values	High	High	Not Found	Not Found	Not Found	Not Found	Not Found	High	Not Found	High	High	High	High	Not Found	High	Not Found	High	0.0007035	0.003424	1.54
FALSE	High	[K].SGLQGYDMSTFIR.[R]	1xTMTpro [N-Term]	0.00668897	0.00109375	1	5	1	Q13492-1	Q13492-1 [113-125]		0	1778.91																																																																																																																					No Quan Values	High	Not Found	Not Found	Not Found	High	Not Found	Not Found	High	High	Not Found	Not Found	Not Found	Not Found	Not Found	High	Not Found	High	0.0007035	0.003386	1.36
FALSE	High	[R].MGLLAVLR.[S]	1xTMTpro [N-Term]	0.00664205	0.00109375	1	3	1	O95394	O95394 [42-49]		0	1176.75	1.206	1.381	1.496	1.081	1.321	1.145	1.24	0.897	1.096	1.083	0.783	0.957	1.384	1.222	0.27	0.47	0.58	0.11	0.4	0.2	0.31	-0.16	0.13	0.12	-0.35	-0.06	0.47	0.29	0.225844	0.0318239	0.00169849	0.597863	0.0562031	0.261881	0.171832	0.368638	0.597659	0.510573	0.0357146	0.763351	0.0071031	0.15559	0.860128	0.450103	0.061679	0.986371	0.644515	0.919748	0.830569	0.949218	0.994889	0.973533	0.531683	0.992761	0.186462	0.880776	80.2	96.7	110.7	119.9	86.7	105.9	8.25	10.87	18.22	15.68	24.87	14.5	85.8	79.6	72.7	96	105.8	85	102.3	142.8	109.9	91.4	119	123.7	72	102.7	116.5	94.8	49.6	46	42	55.5	61.1	49.1	59.1	82.6	63.5	52.8	68.8	71.5	41.6	59.4	67.3	54.8	34.5	42.2	12.8	33.9	41.3	17	30.6	37.8	32.8	52.8	34.8	43.6	32.3	37.1	39.7	27.8		High	High	High	High	High	High	High	High	High	High	High	High	High	High	High	High	High	0.0007035	0.003347	1.8
FALSE	High	[K].EVLNMLK.[E]	1xTMTpro [K7]; 1xTMTpro [N-Term]	0.00683212	0.00109375	1	3	2	Q92896	Q92896 [1049-1055]		0	1454.89	1.044	1.057	1.11	1.181	1.208	1.012	1.063	1.132	1.157	1.051	1.118	1.143	0.94	1.023	0.06	0.08	0.15	0.24	0.27	0.02	0.09	0.18	0.21	0.07	0.16	0.19	-0.09	0.03	0.765022	0.691613	0.396806	0.233477	0.207476	0.967042	0.716132	0.453052	0.438163	0.727862	0.459953	0.433113	0.722028	0.750831	0.994285	0.994215	0.95306	0.914352	0.904482	0.999966	0.995599	0.972104	0.979447	0.992969	0.934634	0.973977	0.995234	0.989132	90.9	94.9	96.1	100.9	107.4	109.8	22.07	24.89	19.43	14.23	3.41	11.14	123.9	85.6	86.7	90.5	127.3	80.3	80.3	116.8	91.7	116.5	96.3	88.9	100	105	96.8	113.4	61.2	42.3	42.9	44.8	62.9	39.7	39.7	57.8	45.3	57.6	47.6	43.9	49.4	51.9	47.9	56	42.6	38.8	13.1	27.4	42.5	13.7	20.5	26.4	23.4	57.6	24.1	26.8	38.3	32.4	28.2	28.5		High	High	High	High	High	High	High	High	High	High	High	High	High	High	High	High	High	0.0007035	0.003442	1.99
FALSE	High	[K].ELNYFAK.[A]	1xTMTpro [K7]; 1xTMTpro [N-Term]	0.00678401	0.00109375	1	2	5	P00558	P00558 [193-199]		0	1492.87	0.92	0.928	0.967	0.879	1.029	1.009	1.052	0.955	1.119	1.043	0.947	1.11	1.101	1.172	-0.12	-0.11	-0.05	-0.19	0.04	0.01	0.07	-0.07	0.16	0.06	-0.08	0.15	0.14	0.23	0.612214	0.589303	0.99993	0.350107	0.594704	0.988322	0.74294	0.749101	0.434091	0.628048	0.655905	0.3638	0.523743	0.236502	0.99343	0.985278	0.999987	0.955301	0.989978	0.999966	0.995599	0.992805	0.979405	0.989491	0.969834	0.973977	0.98167	0.923854	104.9	96.4	97.3	101.4	92.1	107.9	8.08	2.84	11.2	5.79	9.23	8.74	98	105	115.1	99.2	96.6	93.7	97.4	109.8	87.8	92	101.6	102.1	98.5	86.4	115	101.6	431	461.8	505.9	436.1	424.6	412.1	428.3	482.7	386.1	404.4	446.7	448.9	433.1	380	505.6	446.8	299.8	423.6	154.6	266.6	286.7	142.2	221.7	220.8	199.4	404.4	225.7	273.6	335.7	237.2	298.1	226.9		High	High	High	High	High	High	High	High	High	High	High	High	High	High	High	High	High	0.0007035	0.003416	2.36
FALSE	High	[R].AVEYLLMGIPGDR.[E]	1xOxidation [M7]; 1xTMTpro [N-Term]	0.00659552	0.00109375	1	2	1	P54727	P54727 [221-233]		0	1753.95																																																																																																																					No Quan Values	High	Not Found	Not Found	Not Found	Not Found	Not Found	Not Found	Not Found	Not Found	Not Found	Not Found	Not Found	Not Found	Not Found	High	Not Found	High	0.0007035	0.003329	1.09
FALSE	High	[K].AGVEAMSK.[S]	1xTMTpro [K8]; 1xTMTpro [N-Term]	0.00654938	0.00109375	1	2	1	Q16698	Q16698 [215-222]		0	1400.81	0.902	1.046	0.936	0.958	1.161	1.16	1.038	1.061	1.286	0.895	0.915	1.109	0.978	1.212	-0.15	0.07	-0.09	-0.06	0.21	0.21	0.05	0.09	0.36	-0.16	-0.13	0.15	-0.03	0.28	0.643619	0.750394	0.746406	0.711702	0.380676	0.391973	0.841116	0.790763	0.192909	0.482044	0.470696	0.601399	0.938839	0.252994	0.993921	0.997555	0.996662	0.988274	0.979902	0.948207	0.995599	0.994915	0.875046	0.97183	0.938404	0.985886	0.99999	0.929042	99.9	90.2	104.6	93.6	95.7	116	22.26	41.99	26.89	16.33	15	12.01	119.5	100	75.7	54.3	131.5	90.2	104.6	138.6	80.8	108.1	77.7	93.6	106.5	86.1	106.5	126.3	37.7	31.6	23.9	17.1	41.5	28.5	33	43.8	25.5	34.2	24.6	29.6	33.6	27.2	33.6	39.9	26.3	29	7.3	10.5	28	9.8	17.1	20	13.2	34.2	12.4	18	26.1	17	19.8	20.3		High	High	High	High	High	High	High	High	High	High	High	High	High	High	High	High	High	0.0006878	0.003312	1.78
FALSE	High	[K].LGMAVSSDTCR.[S]	1xCarbamidomethyl [C10]; 1xTMTpro [N-Term]	0.00678401	0.00109375	1	2	1	Q7Z4G1-1	Q7Z4G1-1 [26-36]		0	1500.75																																																																																																																					No Quan Values	High	High	High	High	High	High	High	High	High	High	High	High	High	High	High	High	High	0.0007035	0.003422	1.47
FALSE	High	[K].DMEDPTPVPNIEEVVLPK.[N]	1xTMTpro [K18]; 1xTMTpro [N-Term]	0.00678401	0.00109375	1	1	3	Q92922	Q92922 [370-387]		0	2630.42																																																																																																																					No Quan Values	High	High	Not Found	High	High	Not Found	High	High	High	High	High	High	High	High	High	High	High	0.0007035	0.003428	1.24
FALSE	High	[R].FVNDYDK.[D]	1xTMTpro [K7]; 1xTMTpro [N-Term]	0.00654938	0.00109375	1	2	2	Q14257	Q14257 [235-241]		0	1508.82	1.097	0.83	0.816	1.013	0.994	0.757	0.744	0.924	0.906	0.982	1.22	1.197	0.805	0.981	0.13	-0.27	-0.29	0.02	-0.01	-0.4	-0.43	-0.11	-0.14	-0.03	0.29	0.26	-0.31	-0.03	0.422558	0.180373	0.122425	0.879698	0.992142	0.00344147	0.0174547	0.412274	0.514099	0.918753	0.0557513	0.215162	0.0552162	0.908639	0.957078	0.837889	0.743201	0.995617	0.999994	0.131286	0.265908	0.962339	0.985073	0.997703	0.60815	0.92857	0.598088	0.992186	104.4	114.5	86.6	85.1	105.7	103.7	3.59	2.2	7.75	23.01	9.55	14.67	102.5	96.2	102.4	114.4	109.5	112.3	85	96.8	84.8	119.5	80.3	83.5	97	111	91.7	113	119.8	112.4	119.7	133.6	127.9	131.3	99.4	113.2	99.1	139.6	93.9	97.6	113.3	129.7	107.2	132	83.3	103.1	36.6	81.7	86.4	45.3	51.5	51.8	51.2	139.6	47.4	59.5	87.8	81	63.2	67.1		High	High	High	High	High	High	High	High	High	High	High	High	High	High	High	High	High	0.0007035	0.003322	2.12
FALSE	High	[K].TSTILAAAR.[E]	1xTMTpro [N-Term]	0.00659552	0.00109375	1	2	1	P35249	P35249 [85-93]		0	1207.73	0.81	0.806	0.774	0.856	0.901	0.995	0.956	1.056	1.111	0.961	1.061	1.117	0.905	1.053	-0.3	-0.31	-0.37	-0.23	-0.15	-0.01	-0.07	0.08	0.15	-0.06	0.09	0.16	-0.14	0.07	0.140546	0.143841	0.0613305	0.248209	0.551175	0.933972	0.822901	0.679702	0.460275	0.819273	0.603448	0.40898	0.496891	0.652234	0.748982	0.792847	0.565398	0.921955	0.989168	0.999966	0.995599	0.991362	0.982293	0.997703	0.961841	0.973977	0.981508	0.985725	116.6	94.5	94	90.3	99.7	105	16.53	4.87	16.37	10.69	0.73	9.15	98.3	118.4	137.3	95.9	103.3	94.3	98	71.8	95.4	91.7	80.1	99.3	101.8	100.7	113.8	99.9	88.9	107	124.2	86.8	93.4	85.3	88.6	64.9	86.3	82.9	72.5	89.8	92.1	91.1	102.9	90.4	61.8	98.2	37.9	53	63.1	29.4	45.9	29.7	44.6	82.9	36.6	54.7	71.4	56.9	60.7	45.9		High	High	High	High	High	High	High	High	High	High	High	High	High	High	High	High	High	0.0007035	0.003341	2.05
FALSE	High	[K].ELEEWYAR.[Q]	1xTMTpro [N-Term]	0.00688065	0.00109375	1	5	1	P09496-2	P09496-2 [142-149]		0	1399.72	1.039	1.128	1.253	1.242	1.197	1.085	1.206	1.195	1.152	1.111	1.101	1.062	1.009	0.964	0.06	0.17	0.33	0.31	0.26	0.12	0.27	0.26	0.2	0.15	0.14	0.09	0.01	-0.05	0.787401	0.463389	0.0804169	0.128713	0.235328	0.667788	0.255767	0.26641	0.417421	0.452852	0.524588	0.700851	0.909321	0.942306	0.995573	0.977615	0.636914	0.823854	0.925143	0.98845	0.917329	0.92162	0.977758	0.968088	0.950044	0.991163	0.998679	0.994552	87.5	90.9	98.6	109.6	108.6	104.7	15.99	26.15	11.35	18.36	1.4	10.46	108.6	80.1	87.7	125	91.1	75.2	106.3	98.9	84.7	120.7	83.3	109.9	110	107.8	97.5	113.1	52.9	39.1	42.8	60.9	44.4	36.7	51.8	48.2	41.3	58.8	40.6	53.6	53.6	52.6	47.5	55.1	36.8	35.8	13.1	37.2	30	12.7	26.8	22.1	21.3	58.8	20.5	32.7	41.6	32.8	28	28		High	High	High	High	High	High	High	High	High	High	High	High	High	High	High	High	High	0.0007035	0.003465	2.04
FALSE	High	[R].LASGSTDR.[H]	1xTMTpro [N-Term]	0.00678401	0.00109375	1	1	1	Q9GZL7	Q9GZL7 [312-319]		0	1110.61	0.722	0.892	0.974	0.86	1.002	1.235	1.348	1.191	1.388	1.092	0.964	1.124	1.133	1.166	-0.47	-0.16	-0.04	-0.22	0	0.3	0.43	0.25	0.47	0.13	-0.05	0.17	0.18	0.22	0.0216293	0.474424	0.958878	0.270714	0.864478	0.0435156	0.0107206	0.163076	0.0211272	0.404807	0.731848	0.406656	0.223928	0.229509	0.316985	0.977615	0.999533	0.934102	0.997506	0.553346	0.189196	0.826206	0.338053	0.956695	0.977322	0.973977	0.926626	0.921395	110.1	79.5	98.2	107.2	94.7	110.3	6.26	7.12	16.13	16.67	2.18	10.44	104.6	118.6	112.3	74.2	85.5	81.1	113.3	81.7	100.2	83.8	109.4	116.5	98.1	95.1	121.2	104.5	84.8	96.2	91.1	60.2	69.4	65.8	91.9	66.3	81.3	68	88.7	94.5	79.6	77.1	98.3	84.8	59	88.2	27.8	36.8	46.9	22.7	47.6	30.3	42	68	44.8	57.6	61.7	48.1	58	43.1		High	High	High	High	High	High	High	High	High	High	High	High	High	High	High	High	High	0.0007035	0.00341	2.05
FALSE	High	[R].AICIDPAYSK.[A]	1xCarbamidomethyl [C3]; 1xTMTpro [K10]; 1xTMTpro [N-Term]	0.00664205	0.00109375	1	1	3	O43765	O43765 [151-160]		0	1745.98	0.737	0.772	0.88	1.042	0.994	1.048	1.195	1.415	1.35	1.14	1.349	1.287	0.845	0.954	-0.44	-0.37	-0.18	0.06	-0.01	0.07	0.26	0.5	0.43	0.19	0.43	0.36	-0.24	-0.07	0.115441	0.219742	0.500884	0.943954	0.98025	0.781459	0.447141	0.122174	0.204264	0.571531	0.187612	0.288356	0.413142	0.909824	0.703136	0.872347	0.975257	0.998879	0.999994	0.993182	0.984366	0.774563	0.884474	0.982372	0.797297	0.954652	0.978288	0.992186	110.6	81.5	85.4	97.3	115.3	109.9	14.46	38.09	28.95	20.23	3.15	22.27	133.8	110.1	101.6	104.5	81.1	46	110.4	85.1	60.9	89	129.1	96.9	117.4	112.2	128.3	93.4	25.3	20.9	19.2	19.8	15.4	8.7	20.9	16.1	11.5	16.9	24.4	18.4	22.2	21.3	24.3	17.7	17.6	19.1	5.9	12.1	10.4	3	10.8	7.4	6	16.9	12.4	11.2	17.2	13.3	14.3	9		High	High	High	High	High	High	High	High	High	High	High	High	High	High	High	High	High	0.0007035	0.003354	1.67
FALSE	High	[K].LEASELFK.[D]	1xTMTpro [K8]; 1xTMTpro [N-Term]	0.00659552	0.00109375	1	2	1	O43795	O43795 [942-949]		0	1544.92	1.314	0.844	0.889	1.21	1.056	0.642	0.677	0.921	0.804	1.054	1.434	1.251	0.735	0.872	0.39	-0.24	-0.17	0.28	0.08	-0.64	-0.56	-0.12	-0.32	0.08	0.52	0.32	-0.44	-0.2	0.106842	0.42521	0.543143	0.337502	0.704437	0.00558258	0.0120626	0.554295	0.28147	0.828489	0.0210967	0.262977	0.0535179	0.513602	0.685455	0.975248	0.981932	0.95529	0.993932	0.17918	0.205656	0.991362	0.935772	0.997703	0.437399	0.943993	0.59038	0.980954	95	124.9	80.2	84.5	115	100.4	25.37	17.91	31.64	25.92	8.46	16.61	92.1	112	66.4	107.7	152	121	66.6	119.4	77.7	114.2	81.9	69.8	118.3	105	86.4	109.4	30.6	37.2	22	35.7	50.4	40.2	22.1	39.6	25.8	37.9	27.2	23.1	39.3	34.8	28.7	36.3	21.3	34.1	6.7	21.8	34.1	13.9	11.4	18.1	13.3	37.9	13.7	14.1	30.4	21.7	16.9	18.4		High	High	High	High	High	High	High	High	High	High	High	High	High	High	High	High	High	0.0007035	0.003345	2.07
FALSE	High	[K].LTVSSVNNPR.[K]	1xTMTpro [N-Term]	0.00668897	0.00109375	1	3	1	Q86TB9	Q86TB9 [485-494]		0	1390.8	1.166	1.35	1.064	1.266	0.904	1.158	0.913	1.086	0.775	0.788	0.938	0.669	0.84	0.714	0.22	0.43	0.09	0.34	-0.15	0.21	-0.13	0.12	-0.37	-0.34	-0.09	-0.58	-0.25	-0.49	0.496253	0.159542	0.784742	0.290531	0.580939	0.447239	0.706267	0.808585	0.301277	0.225725	0.603975	0.0802124	0.448285	0.130435	0.976364	0.813314	0.996662	0.940297	0.989168	0.961509	0.995599	0.994915	0.939049	0.874407	0.961841	0.744923	0.980165	0.859203	88.9	103.6	120	94.6	112.5	80.3	28.56	21.56	10.35	23.92	21.76	9.98	89.6	122.2	69.2	121	77.8	104.5	104.4	128.1	121	108.4	95.4	66.3	97.2	132.5	75.5	86.9	17.1	23.4	13.2	23.1	14.9	20	19.9	24.5	23.1	20.7	18.2	12.7	18.6	25.3	14.4	16.6	11.9	21.4	4	14.1	10	6.9	10.3	11.2	11.9	20.7	9.2	7.7	14.4	15.8	8.5	8.4		High	High	High	High	High	High	High	High	High	High	High	High	High	High	High	High	High	0.0007035	0.003382	1.99
FALSE	High	[K].QMDSNWTLMK.[M]	1xTMTpro [K10]; 1xTMTpro [N-Term]	0.00673629	0.00109375	1	4	2	Q9NQW7-3	Q9NQW7-3 [128-137]		0	1861.98																																																																																																																					No Quan Values	High	High	High	High	High	High	High	High	High	High	High	High	High	High	High	High	High	0.0007035	0.003388	1.29
FALSE	High	[R].AQFDTLQK.[L]	1xTMTpro [K8]; 1xTMTpro [N-Term]	0.00688065	0.00109375	1	1	2	P07947	P07947 [228-235]		0	1558.91	0.89	1.139	1.087	1.087	1.263	1.28	1.221	1.222	1.419	0.954	0.955	1.109	0.999	1.161	-0.17	0.19	0.12	0.12	0.34	0.36	0.29	0.29	0.51	-0.07	-0.07	0.15	0	0.22	0.569883	0.431586	0.531839	0.655297	0.143165	0.138761	0.217159	0.280914	0.086077	0.751502	0.666168	0.601275	0.866336	0.338966	0.99343	0.97575	0.981644	0.986371	0.844331	0.827151	0.878821	0.925295	0.693529	0.996287	0.971565	0.985886	0.998679	0.965515	92.8	82.6	105.7	100.8	100.9	117.2	9.08	16.69	14.47	15.81	7.61	5.77	94.6	92.6	79.7	82.4	107	79.9	105.4	132.8	103.2	107.4	78.5	100.6	106.3	95.4	112.2	121.8	31.5	30.9	26.6	27.4	35.7	26.6	35.1	44.2	34.4	35.8	26.2	33.5	35.4	31.8	37.4	40.6	21.9	28.3	8.1	16.8	24.1	9.2	18.2	20.2	17.8	35.8	13.2	20.4	27.4	19.8	22.1	20.6		High	High	High	High	High	High	High	High	High	High	High	High	High	High	High	High	High	0.0007035	0.003459	1.45
FALSE	High	[R].YIANTVELR.[V]	1xTMTpro [N-Term]	0.00683212	0.00109375	1	2	1	P04844-1	P04844-1 [358-366]		0	1382.8	1.006	1.046	0.957	0.971	1.071	1.04	0.952	0.966	1.065	0.915	0.929	1.024	0.985	1.103	0.01	0.06	-0.06	-0.04	0.1	0.06	-0.07	-0.05	0.09	-0.13	-0.11	0.03	-0.02	0.14	0.779813	0.599407	0.913931	0.968802	0.401878	0.731196	0.617751	0.816363	0.628096	0.415185	0.518748	0.730346	0.757693	0.435828	0.995573	0.986295	0.999114	0.999342	0.981436	0.993182	0.988856	0.994915	0.994889	0.959253	0.948192	0.992761	0.995234	0.976496	99.2	99.7	103.7	94.9	96.3	106.2	10.4	7.97	2.83	5.08	2.74	9.63	99.6	101.5	83.5	113.4	98.2	100.2	104.2	106.5	100.6	99.5	89.9	95.3	94.9	98.7	114.2	99.7	299.3	304.8	250.9	340.8	295	300.9	313	319.8	302.3	299	270.1	286.4	285.1	296.3	343.2	299.4	208.2	279.6	76.7	208.3	199.2	103.9	162	146.3	156.1	299	136.5	174.6	221	184.9	202.4	152.1		High	High	High	High	High	High	High	High	High	High	High	High	High	High	High	High	High	0.0007035	0.003435	2.92
FALSE	High	[R].DLVEYFK.[A]	1xTMTpro [K7]; 1xTMTpro [N-Term]	0.00664205	0.00109375	1	5	1	Q8NHH9	Q8NHH9 [351-357]		0	1521.88	0.821	1.035	0.906	1.038	0.941	1.261	1.104	1.265	1.146	0.875	1.003	0.909	0.873	0.906	-0.28	0.05	-0.14	0.05	-0.09	0.33	0.14	0.34	0.2	-0.19	0	-0.14	-0.2	-0.14	0.344895	0.85984	0.584754	0.919572	0.741075	0.247511	0.708354	0.30575	0.568994	0.486701	0.866363	0.592693	0.589055	0.738694	0.935335	0.999507	0.986783	0.9972	0.997141	0.912858	0.995599	0.934385	0.993022	0.97183	0.988554	0.985886	0.988276	0.987795	104.5	85.8	108.2	94.7	108.5	98.3	24.42	16.75	51.93	9.79	14.45	15.93	106.3	108.3	67.6	104.3	87.3	74.7	56.6	110	174.5	104.8	96.3	86	99.6	122.3	89.3	112	21	21.3	13.3	20.6	17.2	14.7	11.2	21.7	34.4	20.6	19	17	19.6	24.1	17.6	22.1	14.6	19.6	4.1	12.6	11.6	5.1	5.8	9.9	17.8	20.6	9.6	10.3	15.2	15	10.4	11.2		High	High	High	High	High	High	High	High	High	High	High	High	High	High	High	High	High	0.0007035	0.003361	2.11
FALSE	High	[KR].NMMAACDPR.[H]	1xCarbamidomethyl [C6]; 1xTMTpro [N-Term]	0.00688065	0.00109375	7	10	2	Q13885; Q13509; P04350; Q9BUF5; P07437; P68371; Q9BVA1	Q13885 [298-306]; Q13509 [298-306]; P04350 [298-306]; Q9BUF5 [298-306]; P07437 [298-306]; P68371 [298-306]; Q9BVA1 [298-306]		0	1369.63																																																																																																																					Shared	High	High	High	High	High	High	High	High	High	High	High	High	High	High	High	High	High	0.0007035	0.003465	1.94
FALSE	High	[K].RQDLLNVLAR.[M]	1xTMTpro [N-Term]	0.00688065	0.00109375	1	2	3	Q96A33-1	Q96A33-1 [227-236]		1	1501.91																																																																																																																					No Quan Values	High	High	High	High	High	High	High	High	High	High	High	High	High	High	High	High	High	0.0007035	0.003474	2.24
FALSE	High	[R].GVIDLDVFLK.[H]	1xTMTpro [K10]; 1xTMTpro [N-Term]	0.00678401	0.00109375	1	2	2	Q99816	Q99816 [352-361]		0	1727.06																																																																																																																					No Quan Values	High	High	Not Found	High	High	High	Not Found	Not Found	High	High	High	High	Not Found	High	Not Found	Not Found	High	0.0007035	0.003417	1.48
FALSE	High	[K].LALPADIR.[A]	1xTMTpro [N-Term]	0.00683212	0.00109375	1	2	2	Q14CX7-1	Q14CX7-1 [402-409]		0	1172.73	0.863	0.912	0.841	0.866	0.868	1.057	0.975	1.004	1.006	0.923	0.95	0.952	0.971	1.002	-0.21	-0.13	-0.25	-0.21	-0.2	0.08	-0.04	0.01	0.01	-0.12	-0.07	-0.07	-0.04	0	0.358026	0.54695	0.198659	0.270426	0.380306	0.63547	0.797714	0.98938	0.9652	0.477608	0.66608	0.784605	0.752888	0.950016	0.935838	0.983099	0.857796	0.934102	0.979902	0.985533	0.995599	0.999878	0.999841	0.971698	0.971565	0.993173	0.995234	0.9953	112.1	96.8	102.2	94.4	97.1	97.4	9.51	2.22	6.48	16.37	4.86	6.83	97.8	118	112.3	96.9	97.1	93.3	109.5	96.2	102.4	80.5	94.5	111.7	94	100.7	102.3	92.9	97.8	118	112.3	96.9	97.2	93.4	109.5	96.2	102.4	80.5	94.5	111.7	94	100.7	102.3	92.9	68.1	108.3	34.3	59.2	65.6	32.2	56.7	44	52.9	80.5	47.8	68.1	72.9	62.8	60.3	47.2		High	High	High	High	High	High	High	High	High	High	High	High	High	High	High	High	High	0.0007035	0.003451	2.3
FALSE	High	[R].LQEDPNYSPQR.[F]	1xTMTpro [N-Term]	0.00688065	0.00109375	1	5	1	P46379-1	P46379-1 [1110-1120]		0	1650.84																																																																																																																					No Quan Values	High	High	High	High	High	High	High	High	High	High	High	High	High	High	High	High	High	0.0007035	0.003461	1.64
FALSE	High	[K].FADGEVVR.[G]	1xTMTpro [N-Term]	0.00678401	0.00109375	1	1	1	Q14739	Q14739 [6-13]		0	1196.66	1.04	0.892	0.918	1.065	1.182	0.857	0.883	1.024	1.136	1.03	1.194	1.325	0.862	1.109	0.06	-0.17	-0.12	0.09	0.24	-0.22	-0.18	0.03	0.18	0.04	0.26	0.41	-0.21	0.15	0.706638	0.4371	0.593783	0.554176	0.206112	0.127735	0.262661	0.864054	0.346406	0.749768	0.0879476	0.0392027	0.160043	0.443113	0.993921	0.976546	0.988648	0.986371	0.904482	0.807162	0.921633	0.99758	0.957258	0.995751	0.691366	0.606547	0.861541	0.977808	98.4	102.3	87.8	90.4	104.8	116.3	10.42	10.21	17.63	21.84	10.76	17.68	102	97.1	83.1	115.4	101	94.8	86.1	115.7	86.6	115.2	89.2	75.1	111.6	95.8	101.2	130.1	115.9	110.4	94.5	131.2	114.8	107.8	97.9	131.5	98.4	131	101.4	85.4	126.9	108.9	115	147.9	80.7	101.2	28.9	80.2	77.5	37.2	50.7	60.2	50.8	131	51.2	52	98.3	68	67.8	75.1		High	High	High	High	High	High	High	High	High	High	High	High	High	High	High	High	High	0.0007035	0.003425	2.42
FALSE	High	[K].GAVECCPNCR.[G]	3xCarbamidomethyl [C5; C6; C9]; 1xTMTpro [N-Term]	0.00664205	0.00109375	1	2	1	P31689-1	P31689-1 [145-154]		0	1526.68																																																																																																																					No Quan Values	High	High	Not Found	Not Found	Not Found	Not Found	Not Found	High	High	High	Not Found	High	High	High	High	Not Found	High	0.0007035	0.003352	1.97
FALSE	High	[R].GGTPSAFDR.[I]	1xTMTpro [N-Term]	0.00668897	0.00109375	3	6	1	Q01813; P17858-1; P08237	Q01813 [311-319]; P17858-1 [302-310]; P08237 [302-310]		0	1211.63	0.996	1.04	0.935	1.119	1.125	1.045	0.94	1.124	1.13	0.899	1.076	1.082	0.836	1.006	-0.01	0.06	-0.1	0.16	0.17	0.06	-0.09	0.17	0.18	-0.15	0.11	0.11	-0.26	0.01	0.930229	0.69348	0.684978	0.394218	0.337691	0.722704	0.610243	0.235826	0.40569	0.370121	0.503002	0.556179	0.0987857	0.923091	0.997901	0.994215	0.996662	0.962676	0.974011	0.993116	0.988856	0.903994	0.974088	0.946609	0.947251	0.985886	0.753698	0.993468	96.5	96.1	100.4	90.3	108	108.6	24.86	7.94	4.51	14.21	3.77	15.42	96.7	114.7	68.7	104.1	96.3	88.8	106.7	97.7	100.6	90.4	87.5	112.7	111.1	105.3	121.4	97.5	87.1	103.3	61.8	93.7	86.7	80	96.1	88	90.6	81.5	78.8	101.5	100	94.8	109.3	87.8	60.6	94.8	18.9	57.3	58.5	27.6	49.7	40.2	46.8	81.5	39.8	61.9	77.6	59.2	64.5	44.6	Shared	High	High	High	High	High	High	High	High	High	High	High	High	High	High	High	High	High	0.0007035	0.00338	2.3
FALSE	High	[R].GFDQDMANK.[I]	1xTMTpro [K9]; 1xTMTpro [N-Term]	0.00688065	0.00109375	1	7	3	Q16881-1	Q16881-1 [377-385]		0	1633.85	0.913	1.087	1.005	0.928	0.983	1.19	1.1	1.016	1.076	0.924	0.854	0.904	1.082	1.059	-0.13	0.12	0.01	-0.11	-0.02	0.25	0.14	0.02	0.11	-0.11	-0.23	-0.14	0.11	0.08	0.616188	0.67189	0.93495	0.581618	0.964178	0.344239	0.617676	0.987995	0.692671	0.687403	0.264296	0.605766	0.548393	0.66197	0.993457	0.994215	0.999114	0.986371	0.99917	0.934271	0.988856	0.999878	0.994889	0.992969	0.862316	0.985886	0.98583	0.985725	101.4	92.6	110.2	101.9	94.2	99.7	9.91	20.46	26.39	18.68	39.78	10.79	99.2	84.3	101.7	79.2	117.4	90.7	107.9	149.5	90	114.4	78.2	99.7	69	123	105.3	90.4	26.1	22.2	26.8	20.9	30.9	23.9	28.4	39.4	23.7	30.1	20.6	26.2	18.2	32.4	27.7	23.8	18.2	20.4	8.2	12.7	20.9	8.2	14.7	18	12.2	30.1	10.4	16	14.1	20.2	16.3	12.1		High	High	High	High	High	High	High	High	High	High	High	High	High	High	High	High	High	0.0007035	0.003453	1.73
FALSE	High	[R].QIQVNDEDVR.[L]	1xTMTpro [N-Term]	0.00688065	0.00109375	1	1	2	Q9ULC3	Q9ULC3 [50-59]		0	1519.8	1.308	1.124	0.93	1.287	1.334	0.859	0.711	0.984	1.02	0.827	1.145	1.187	0.722	1.036	0.39	0.17	-0.11	0.36	0.42	-0.22	-0.49	-0.02	0.03	-0.27	0.2	0.25	-0.47	0.05	0.113078	0.520173	0.734168	0.154925	0.0779174	0.359664	0.0514678	0.852939	0.935314	0.286753	0.439819	0.386066	0.0442974	0.777738	0.694653	0.980651	0.996662	0.853016	0.73198	0.9362	0.505686	0.996612	0.999841	0.909042	0.929089	0.973977	0.539087	0.990695	85.9	112.4	96.6	79.9	110.6	114.6	8.98	8.41	18.09	21.93	7.12	18.14	92.1	86	76.9	101.4	120	112.4	82.3	117.9	96.6	108.9	72.8	79.9	105.2	116.4	100.8	130.4	28.2	26.3	23.6	31.1	36.8	34.5	25.2	36.1	29.6	33.4	22.3	24.5	32.2	35.7	30.9	40	19.6	24.2	7.2	19	24.8	11.9	13.1	16.5	15.3	33.4	11.3	14.9	25	22.3	18.2	20.3		High	High	High	High	High	High	High	High	High	High	High	High	High	High	High	High	High	0.0007035	0.003463	2.04
FALSE	High	[R].TVNTFSQSVSSLFGEDNVR.[A]	1xTMTpro [N-Term]	0.00668897	0.00109375	1	1	1	Q8WY22	Q8WY22 [49-67]		0	2391.21																																																																																																																					No Quan Values	Not Found	High	Not Found	Not Found	Not Found	Not Found	Not Found	Not Found	High	High	Not Found	Not Found	High	High	Not Found	Not Found	High	0.0007035	0.003373	1
FALSE	High	[R].EYFTFPASK.[S]	1xTMTpro [K9]; 1xTMTpro [N-Term]	0.00673629	0.00109375	1	6	3	P55196-5	P55196-5 [1228-1236]		0	1697.94																																																																																																																					No Quan Values	High	High	High	High	High	High	High	High	High	High	High	High	High	High	High	High	High	0.0007035	0.003389	1.22
FALSE	High	[K].EPILVDFK.[T]	1xTMTpro [K8]; 1xTMTpro [N-Term]	0.00654938	0.00109375	1	5	1	P18583-1	P18583-1 [2333-2340]		0	1568.95	0.764	0.946	0.873	1.057	1.153	1.238	1.143	1.383	1.509	0.923	1.117	1.219	0.826	1.091	-0.39	-0.08	-0.2	0.08	0.21	0.31	0.19	0.47	0.59	-0.12	0.16	0.29	-0.28	0.13	0.106183	0.764049	0.405219	0.723211	0.349532	0.176833	0.503536	0.0355751	0.0220251	0.611343	0.437069	0.238545	0.184996	0.522735	0.684731	0.998128	0.955372	0.988658	0.974011	0.86501	0.984677	0.489752	0.345152	0.989491	0.927772	0.942557	0.887102	0.981385	103.6	79.1	98	90.4	109.4	119.4	5.98	25.31	3.68	25.03	14.18	5.52	106.2	101.8	94.2	77.8	108.5	67.4	96.3	102.5	96.1	127.9	81.6	88.8	97.2	118.9	112.8	122	53.7	51.5	47.7	39.3	54.9	34.1	48.7	51.8	48.6	64.7	41.3	45	49.2	60.2	57.1	61.7	37.4	47.2	14.6	24	37.1	11.8	25.2	23.7	25.1	64.7	20.9	27.4	38.1	37.6	33.7	31.4		High	High	High	High	High	High	High	High	High	High	High	High	High	High	High	High	High	0.0007035	0.003319	1.57
FALSE	High	[K].STGYDPVK.[L]	1xTMTpro [K8]; 1xTMTpro [N-Term]	0.00673629	0.00109375	1	2	1	Q9UBT2	Q9UBT2 [246-253]		0	1474.84	0.891	0.883	0.892	0.888	0.91	0.992	1.002	0.997	1.022	1.01	1.005	1.03	1.005	1.025	-0.17	-0.18	-0.16	-0.17	-0.14	-0.01	0	0	0.03	0.01	0.01	0.04	0.01	0.04	0.45129	0.366827	0.409381	0.341103	0.585188	0.910236	0.999251	0.963073	0.819994	0.872149	0.879257	0.660461	0.995606	0.782307	0.962642	0.966546	0.956151	0.955301	0.989168	0.999966	0.999945	0.99927	0.998336	0.997703	0.989637	0.985886	0.99999	0.990695	109.8	97.8	97	98	97.5	99.9	2.17	6.15	4.35	19.97	8.98	21.27	105.2	109.5	108.9	93.2	97	105.1	96.2	95.4	103.1	77.9	97.2	116.8	90.7	103	115.4	85.2	214.5	223.3	222	190	197.7	214.2	196.1	194.3	210.2	158.8	198.2	238	184.9	210	235.1	173.6	149.2	204.8	67.9	116.1	133.5	73.9	101.5	88.9	108.6	158.8	100.1	145.1	143.3	131.1	138.6	88.2		High	High	High	High	High	High	High	High	High	High	High	High	High	High	High	High	High	0.0007035	0.003408	2.35
FALSE	High	[K].TFLEFYEEK.[I]	1xTMTpro [K9]; 1xTMTpro [N-Term]	0.00664205	0.00109375	1	2	2	O43148-1	O43148-1 [394-402]		0	1813.99																																																																																																																					No Quan Values	High	High	High	High	High	High	High	High	High	High	High	High	High	High	High	High	High	0.0007035	0.003365	1.67
FALSE	High	[R].EPLSLINVR.[K]	1xTMTpro [N-Term]	0.00668897	0.00109375	1	2	2	Q96HS1-1	Q96HS1-1 [66-74]		0	1344.82																																																																																																																					No Quan Values	High	High	High	High	High	High	High	High	High	High	High	High	High	High	High	High	High	0.0007035	0.003371	1.76
FALSE	High	[R].GWAPVFLDR.[E]	1xTMTpro [N-Term]	0.00678401	0.00109375	1	1	1	Q9Y5Y2	Q9Y5Y2 [75-83]		0	1364.76	1.033	0.655	0.817	0.967	0.828	0.634	0.791	0.936	0.802	1.248	1.476	1.264	0.845	0.856	0.05	-0.61	-0.29	-0.05	-0.27	-0.66	-0.34	-0.1	-0.32	0.32	0.56	0.34	-0.24	-0.22	0.788717	0.0551355	0.275162	0.811329	0.346159	0.00779423	0.186767	0.60393	0.297134	0.227714	0.0192405	0.302257	0.314537	0.474427	0.995573	0.565276	0.907858	0.994263	0.974011	0.223566	0.848124	0.991362	0.939049	0.875656	0.422965	0.963083	0.9489	0.980708	113.2	116.9	74.2	92.5	109.5	93.7	15.26	6.4	39.27	4.38	25.97	30.32	85.3	109.5	114.8	113.1	106.8	121.3	71.7	70.9	134	89.5	87.1	94.9	87.9	127.5	112.7	72.9	25.4	32.6	34.1	33.6	31.7	36.1	21.3	21.1	39.8	26.6	25.9	28.2	26.1	37.9	33.5	21.7	17.6	29.9	10.4	20.5	21.4	12.4	11	9.6	20.6	26.6	13.1	17.2	20.3	23.7	19.8	11		High	High	High	High	High	High	High	High	High	High	High	High	High	High	High	High	High	0.0007035	0.003419	2.09
FALSE	High	[K].GVIVVEVEDR.[E]	1xTMTpro [N-Term]	0.00664205	0.00109375	1	1	1	Q9BSH4	Q9BSH4 [187-196]		0	1418.82																																																																																																																					No Quan Values	High	High	High	High	High	High	High	High	High	High	High	High	High	High	High	High	High	0.0007035	0.003352	2.08
FALSE	High	[K].LVNNGEK.[L]	1xTMTpro [K7]; 1xTMTpro [N-Term]	0.00683212	0.00109375	1	2	2	Q15393-1	Q15393-1 [930-936]		0	1381.83	0.826	0.893	0.915	0.866	1.124	1.081	1.108	1.048	1.36	1.025	0.97	1.259	1.057	1.298	-0.28	-0.16	-0.13	-0.21	0.17	0.11	0.15	0.07	0.44	0.04	-0.04	0.33	0.08	0.38	0.146839	0.394648	0.599075	0.216457	0.360094	0.475836	0.458252	0.712788	0.026036	0.870841	0.80769	0.0630755	0.679965	0.0642118	0.756507	0.973365	0.988648	0.902489	0.978385	0.965301	0.984366	0.991362	0.37965	0.997703	0.983127	0.702731	0.992545	0.717944	106.7	88.1	95.2	97.7	92.4	119.9	5.35	0.71	12.14	4.83	2.09	4.87	106.4	111.3	100	87.9	87.8	89	111.5	88.3	95	96.3	97.4	105.1	90.8	93.5	123.8	115.6	132.1	138.2	124.2	109.2	109	110.4	138.4	109.6	118	119.5	121	130.5	112.7	116.1	153.7	143.5	91.9	126.8	37.9	66.7	73.6	38.1	71.7	50.1	60.9	119.5	61.1	79.5	87.4	72.5	90.6	72.9		High	High	High	High	High	High	High	High	High	High	High	High	High	High	High	High	High	0.0007035	0.003452	2.52
FALSE	High	[K].QMNPFIEDILNR.[I]	1xTMTpro [N-Term]	0.00668897	0.00109375	1	1	1	O43592	O43592 [558-569]		0	1793.95																																																																																																																					No Quan Values	Not Found	Not Found	Not Found	Not Found	Not Found	Not Found	Not Found	Not Found	Not Found	Not Found	Not Found	Not Found	Not Found	Not Found	Not Found	Not Found	High	0.0007035	0.003374	1.16
FALSE	High	[R].ENEDQVVK.[V]	1xTMTpro [K8]; 1xTMTpro [N-Term]	0.00668897	0.00109375	1	1	1	A1L0T0	A1L0T0 [592-599]		0	1568.88																																																																																																																					No Quan Values	High	High	High	High	High	High	High	High	High	High	High	High	High	High	High	High	High	0.0007035	0.00337	2.12
FALSE	High	[R].DNEDGPQHTVAAVDLLVPGVGELFGGGLR.[E]	1xTMTpro [N-Term]	0.00654938	0.00109375	1	2	2	Q96I59	Q96I59 [380-408]		0	3236.69																																																																																																																					No Quan Values	Not Found	Not Found	Not Found	Not Found	Not Found	Not Found	Not Found	Not Found	Not Found	Not Found	Not Found	Not Found	High	Not Found	Not Found	Not Found	High	0.0006878	0.003314	0.98
FALSE	High	[K].EDLQELNDR.[L]	1xTMTpro [N-Term]	0.00654938	0.00109375	1	4	1	P02545	P02545 [33-41]		0	1435.73	0.649	0.815	0.907	0.782	1.025	1.255	1.397	1.204	1.578	1.113	0.96	1.258	1.16	1.311	-0.62	-0.3	-0.14	-0.35	0.04	0.33	0.48	0.27	0.66	0.15	-0.06	0.33	0.21	0.39	0.000363192	0.091236	0.511867	0.0440794	0.63578	0.010569	0.0130154	0.0117882	0.00431633	0.257045	0.754194	0.0728291	0.267685	0.0441311	0.0199756	0.693234	0.979286	0.585434	0.991664	0.26826	0.21654	0.258838	0.127172	0.890075	0.980061	0.728435	0.940079	0.641162	115.9	75.3	94.4	105.1	90.6	118.8	11.37	27.64	7.6	10.1	5.76	6.14	116.7	108.1	134.8	75.8	94.2	53.1	95.2	95.1	83.2	97.2	118.8	105.8	95	87.6	124.9	114.5	379.1	351.1	437.8	246.2	306	172.7	309.4	308.9	270.2	315.8	385.8	343.8	308.7	284.6	405.8	372	263.7	322.1	133.8	150.5	206.6	59.6	160.2	141.3	139.5	315.8	195	209.6	239.3	177.6	239.3	189		High	High	High	High	High	High	High	High	High	High	High	High	High	High	High	High	High	0.0007035	0.003318	2.87
FALSE	High	[R].SVDPTQTEYQGMIEIVEEGDMK.[G]	1xTMTpro [K22]; 1xTMTpro [N-Term]	0.00678401	0.00109375	1	4	2	O75534-3	O75534-3 [622-643]		0	3107.54																																																																																																																					No Quan Values	Not Found	High	Not Found	Not Found	Not Found	Not Found	High	Not Found	Not Found	High	High	High	High	High	High	High	High	0.0007035	0.003426	1.58
FALSE	High	[K].LVQEALEAVPR.[G]	1xTMTpro [N-Term]	0.00668897	0.00109375	1	1	1	Q15269	Q15269 [774-784]		0	1528.9																																																																																																																					No Quan Values	Not Found	Not Found	Not Found	Not Found	Not Found	Not Found	Not Found	Not Found	Not Found	Not Found	Not Found	Not Found	Not Found	Not Found	Not Found	Not Found	High	0.0007035	0.003374	1.19
FALSE	High	[R].SVLEQTK.[L]	1xTMTpro [K7]; 1xTMTpro [N-Term]	0.00664205	0.00109375	1	1	2	P34932	P34932 [323-329]		0	1412.86	0.933	0.776	1.019	0.905	0.958	0.832	1.093	0.97	1.027	1.314	1.166	1.234	1.127	1.058	-0.1	-0.37	0.03	-0.14	-0.06	-0.27	0.13	-0.04	0.04	0.39	0.22	0.3	0.17	0.08	0.736903	0.161385	0.788111	0.526284	0.679874	0.322083	0.609302	0.711364	0.909786	0.0785525	0.38209	0.299895	0.364069	0.721788	0.993921	0.814039	0.996662	0.984754	0.992094	0.926299	0.988856	0.991362	0.999841	0.659139	0.913869	0.960324	0.961631	0.98735	107.3	100.1	83.3	109.4	97.1	102.8	14.95	13.14	12.92	4.86	2.15	2.21	107.5	90.9	122.9	89.4	100.3	116	83.5	67.7	86.9	109.6	107.1	117.5	95.8	98.8	104.6	101.4	33.9	28.7	38.8	28.2	31.7	36.6	26.3	21.4	27.4	34.6	33.8	37.1	30.3	31.2	33	32	23.6	26.3	11.9	17.2	21.4	12.6	13.6	9.8	14.2	34.6	17.1	22.6	23.5	19.5	19.5	16.3		High	High	High	High	High	High	High	High	High	High	High	High	High	High	High	High	High	0.0007035	0.003347	2.47
FALSE	High	[K].NLTVILSDASAPGEGEHK.[I]	1xTMTpro [K18]; 1xTMTpro [N-Term]	0.00664205	0.00109375	1	2	3	Q9H0D6-1	Q9H0D6-1 [190-207]		0	2446.34																																																																																																																					No Quan Values	High	High	Not Found	Not Found	High	High	High	Not Found	High	High	High	Not Found	Not Found	Not Found	Not Found	High	High	0.0007035	0.003352	1.06
FALSE	High	[K].QVEVELLSR.[Q]	1xTMTpro [N-Term]	0.00678401	0.00109375	1	1	1	Q96G23	Q96G23 [97-105]		0	1376.81	0.849	0.854	0.891	0.994	0.939	1.006	1.05	1.172	1.106	1.044	1.165	1.1	0.896	0.944	-0.24	-0.23	-0.17	-0.01	-0.09	0.01	0.07	0.23	0.15	0.06	0.22	0.14	-0.16	-0.08	0.31075	0.317039	0.528353	0.913367	0.710014	0.989406	0.770036	0.302851	0.623425	0.752402	0.293613	0.556801	0.460547	0.87232	0.915444	0.939479	0.981644	0.996894	0.995484	0.999966	0.995599	0.933298	0.994889	0.996287	0.885872	0.985886	0.981489	0.991897	108.6	92.1	92.7	96.7	108	101.9	2.24	3.14	4.82	20.83	19.23	8.71	112.6	109.9	107.7	88.4	93.3	93.6	93.8	98.3	89.3	97.9	74.1	113.5	125.3	95.3	97	109.8	53.1	51.9	50.8	41.7	44	44.1	44.3	46.4	42.1	46.2	35	53.5	59.1	45	45.8	51.8	37	47.6	15.5	25.5	29.7	15.2	22.9	21.2	21.8	46.2	17.7	32.6	45.8	28.1	27	26.3		High	High	High	High	High	High	High	High	High	High	High	High	High	High	High	High	High	0.0007035	0.003416	1.87
FALSE	High	[K].EDVPEQGK.[D]	1xTMTpro [K8]; 1xTMTpro [N-Term]	0.00668897	0.00109375	1	1	1	Q8N806	Q8N806 [238-245]		0	1509.84	1.012	0.918	0.943	0.94	0.766	0.908	0.932	0.929	0.757	1.026	1.024	0.834	1.003	0.815	0.02	-0.12	-0.09	-0.09	-0.38	-0.14	-0.1	-0.11	-0.4	0.04	0.03	-0.26	0	-0.3	0.882803	0.723879	0.784246	0.714662	0.169076	0.652857	0.707855	0.549975	0.216636	0.871403	0.992349	0.348716	0.949545	0.319158	0.997336	0.99589	0.996662	0.988274	0.875098	0.986249	0.995599	0.991362	0.896353	0.997703	0.999946	0.969569	0.99999	0.958686	107.5	108.8	98.8	101.4	101.1	82.4	6.25	14.07	20.27	8.53	12.66	2.72	99.8	113.1	106.4	87.5	107.6	115.8	124.6	97.7	83.9	100.3	91.1	108.2	91.4	109.4	79.9	83.1	30.3	34.4	32.3	26.6	32.7	35.2	37.9	29.7	25.5	30.5	27.7	32.9	27.8	33.3	24.3	25.3	21.1	31.5	9.9	16.2	22.1	12.1	19.6	13.6	13.2	30.5	14	20	21.5	20.8	14.3	12.8		High	High	High	High	High	High	High	High	High	High	High	High	High	High	High	High	High	0.0007035	0.003371	2
FALSE	High	[R].DNEEETTDDPR.[K]	1xTMTpro [N-Term]	0.00673629	0.00109375	1	1	1	Q99459	Q99459 [111-121]		0	1624.73																																																																																																																					No Quan Values	High	High	Not Found	High	High	High	High	High	High	High	High	High	High	High	High	High	High	0.0007035	0.003388	1.25
FALSE	High	[R].EIGNLLHPSVPISNDEDVDNK.[V]	1xTMTpro [K21]; 1xTMTpro [N-Term]	0.00654938	0.00109375	1	1	1	P49591	P49591 [134-154]		0	2913.54																																																																																																																					No Quan Values	Not Found	Not Found	Not Found	Not Found	High	Not Found	Not Found	Not Found	Not Found	Not Found	Not Found	Not Found	Not Found	Not Found	High	Not Found	High	0.0007035	0.003316	0.95
FALSE	High	[K].TETILPPESENPK.[E]	1xTMTpro [K13]; 1xTMTpro [N-Term]	0.00683212	0.00109375	1	2	1	Q9H2G2-1	Q9H2G2-1 [732-744]		0	2063.15																																																																																																																					No Quan Values	High	High	Not Found	High	High	High	High	High	High	High	High	High	High	High	High	High	High	0.0007035	0.003441	1.89
FALSE	High	[K].TVVENLPR.[T]	1xTMTpro [N-Term]	0.00683212	0.00109375	1	1	1	Q9P0P0	Q9P0P0 [57-64]		0	1231.73																																																																																																																					No Quan Values	High	High	High	High	High	High	High	High	High	High	High	High	High	High	High	High	High	0.0007035	0.003451	2.19
FALSE	High	[K].FADIGNTVK.[K]	1xTMTpro [K9]; 1xTMTpro [N-Term]	0.00664205	0.00109375	1	4	1	P11172	P11172 [315-323]		0	1572.92																																																																																																																					No Quan Values	High	High	High	High	High	High	High	High	High	High	High	High	High	High	High	High	High	0.0007035	0.003356	1.5
FALSE	High	[R].ELPEPLFTDEFYPNFAEGIALSDPVAK.[E]	1xTMTpro [K27]; 1xTMTpro [N-Term]	0.00678401	0.00109375	1	2	1	P11274-1	P11274-1 [1134-1160]		0	3617.89																																																																																																																					No Quan Values	Not Found	High	High	Not Found	Not Found	Not Found	Not Found	Not Found	Not Found	Not Found	Not Found	Not Found	Not Found	Not Found	Not Found	Not Found	High	0.0007035	0.003415	1.41
FALSE	High	[R].LAALEEQR.[M]	1xTMTpro [N-Term]	0.00688065	0.00109375	1	2	1	O00541-1	O00541-1 [496-503]		0	1233.71																																																																																																																					No Quan Values	High	High	High	High	High	High	High	High	High	High	High	High	High	High	High	High	High	0.0007035	0.003469	2.36
FALSE	High	[R].FEDSPSYVK.[W]	1xTMTpro [K9]; 1xTMTpro [N-Term]	0.00692959	0.00114243	1	1	3	O60264	O60264 [168-176]		0	1679.91	0.886	1.146	0.585	0.92	0.779	1.294	0.66	1.038	0.879	0.51	0.802	0.68	0.636	0.848	-0.17	0.2	-0.77	-0.12	-0.36	0.37	-0.6	0.05	-0.19	-0.97	-0.32	-0.56	-0.65	-0.24	0.561504	0.498925	0.00661374	0.598241	0.278649	0.199179	0.0907904	0.961897	0.589026	0.000556563	0.185496	0.0858207	0.0351369	0.534043	0.99343	0.980651	0.154766	0.986371	0.948991	0.890204	0.661953	0.99927	0.994889	0.0242533	0.796825	0.76302	0.489669	0.981385	112.9	100	129.4	66	103.8	88	12.31	21.18	7.82	35.84	28.02	4.01	117.2	108	91.6	127.2	95.7	85.4	132.7	113.4	123.8	110.2	60.6	63.2	81.3	121.4	81.8	86.6	21	19.4	16.4	22.8	17.2	15.3	23.8	20.3	22.2	19.8	10.9	11.3	14.6	21.8	14.7	15.5	14.6	17.8	5	13.9	11.6	5.3	12.3	9.3	11.5	19.8	5.5	6.9	11.3	13.6	8.6	7.9		High	High	High	High	High	High	High	High	High	High	High	High	High	High	High	High	High	0.0007252	0.003486	2.09
FALSE	High	[R].VAEEPPNLWW.[-]	1xTMTpro [N-Term]	0.00692959	0.00114243	1	1	1	Q96ME1-4	Q96ME1-4 [709-718]		0	1544.81																																																																																																																					No Quan Values	Not Found	High	Not Found	Not Found	High	Not Found	Not Found	Not Found	Not Found	Not Found	Not Found	Not Found	Not Found	Not Found	Not Found	High	High	0.0007035	0.003484	1.28
FALSE	High	[R].LNELLVK.[A]	1xTMTpro [K7]; 1xTMTpro [N-Term]	0.00692959	0.00114243	1	2	5	Q12931	Q12931 [693-699]		0	1436.93	1.025	0.938	1.003	1.012	1.318	0.915	0.978	0.987	1.285	1.069	1.079	1.405	0.991	1.302	0.04	-0.09	0	0.02	0.4	-0.13	-0.03	-0.02	0.36	0.1	0.11	0.49	-0.01	0.38	0.708407	0.709899	0.826751	0.818526	0.0139068	0.299772	0.870389	0.930202	0.0749957	0.548494	0.38523	0.00337878	0.864678	0.0236991	0.993921	0.9953	0.998287	0.994263	0.357288	0.923276	0.996671	0.997944	0.657155	0.979268	0.914464	0.158844	0.998679	0.492543	95.3	97.7	89.4	95.6	96.4	125.6	5.07	17.38	10.46	8.79	21.64	1.79	95.2	92.2	101.7	97.6	83.1	117.5	83.6	102.3	89.3	106.7	95.4	89.9	82.5	112.3	127	123.8	152.3	147.5	162.8	156.1	132.9	188	133.8	163.7	142.8	170.7	152.7	143.8	132	179.8	203.2	198.1	105.9	135.3	49.7	95.4	89.8	64.9	69.3	74.9	73.7	170.7	77.2	87.7	102.4	112.2	119.8	100.6		High	High	High	High	High	High	High	High	High	High	High	High	High	High	High	High	High	0.0007035	0.003478	1.63
FALSE	High	[R].AATENIPVVR.[R]	1xTMTpro [N-Term]	0.00692959	0.00114243	1	1	1	Q6P1J9	Q6P1J9 [78-87]		0	1373.81	0.956	0.97	1.003	1.094	0.94	1.016	1.049	1.145	0.984	1.033	1.128	0.969	0.916	0.859	-0.07	-0.04	0	0.13	-0.09	0.02	0.07	0.2	-0.02	0.05	0.17	-0.05	-0.13	-0.22	0.81155	0.863302	0.849396	0.503965	0.644076	0.809208	0.617157	0.204199	0.992658	0.774122	0.331552	0.805638	0.533402	0.314088	0.99706	0.999507	0.998287	0.982794	0.991664	0.995517	0.988856	0.873743	0.999933	0.997319	0.898738	0.993892	0.983066	0.957128	100.6	96.1	97.6	100.9	110.1	94.6	3.7	11.11	7.51	10.69	17	14.36	96.9	101.2	104.4	110.6	88.9	96.7	100.3	98.2	87	101.5	89.2	110.6	125	98.2	85.9	105.4	68.3	71.3	73.5	77.9	62.6	68.1	70.7	69.2	61.3	71.5	62.8	77.9	88.1	69.2	60.6	74.2	47.5	65.4	22.5	47.6	42.3	23.5	36.6	31.7	31.7	71.5	31.8	47.5	68.3	43.2	35.7	37.7		High	High	High	High	High	High	High	High	High	High	High	High	High	High	High	High	High	0.0007252	0.003485	1.92
FALSE	High	[R].EMQENDASMR.[D]	1xTMTpro [N-Term]	0.00692959	0.00114243	1	1	2	P31930	P31930 [171-180]		0	1514.69																																																																																																																					No Quan Values	High	High	Not Found	High	High	High	High	High	High	High	High	High	High	High	High	High	High	0.0007035	0.003476	2.15
FALSE	High	[R].NAEPDEQDFEK.[S]	1xTMTpro [K11]; 1xTMTpro [N-Term]	0.00692959	0.00114243	1	1	1	Q14241	Q14241 [107-117]		0	1929.97																																																																																																																					No Quan Values	High	High	High	High	High	High	High	High	High	High	High	High	High	High	High	High	High	0.0007467	0.003494	2.02
FALSE	High	[K].ESQATLEER.[E]	1xTMTpro [N-Term]	0.00692959	0.00114243	1	4	1	O60502	O60502 [5-13]		0	1366.71	0.968	0.839	0.834	0.918	0.94	0.867	0.862	0.948	0.972	0.995	1.094	1.121	0.909	1.025	-0.05	-0.25	-0.26	-0.12	-0.09	-0.21	-0.21	-0.08	-0.04	-0.01	0.13	0.16	-0.14	0.04	0.873525	0.272533	0.225463	0.484866	0.663411	0.170928	0.286774	0.614367	0.896792	0.976486	0.470246	0.429369	0.561518	0.773173	0.997336	0.915913	0.881933	0.981146	0.991664	0.857804	0.939675	0.991362	0.999841	0.999817	0.938404	0.973977	0.98583	0.990613	109.1	105.6	91.5	91	100.1	102.6	10.26	4.53	0.8	4.11	0.78	5.1	92.1	111.5	109.6	112.5	106.1	103	93.1	91.7	92	91.5	98.1	91.4	100.1	101.2	106.9	99.5	68.5	82.9	81.5	83.6	78.9	76.6	69.2	68.2	68.4	68	72.9	67.9	74.4	75.2	79.5	73.9	47.6	76	24.9	51.1	53.3	26.4	35.8	31.2	35.3	68	36.9	41.4	57.7	46.9	46.9	37.6		High	High	High	High	High	High	High	High	High	High	High	High	High	High	High	High	High	0.0007035	0.003477	2.3
FALSE	High	[K].NNLPSNDSSK.[F]	1xTMTpro [K10]; 1xTMTpro [N-Term]	0.00692959	0.00114243	1	2	1	P17480-1	P17480-1 [36-45]		0	1683.92																																																																																																																					No Quan Values	High	High	High	High	High	High	High	High	High	High	High	High	High	High	High	High	High	0.0007035	0.003477	1.67
FALSE	High	[K].EETFTLSTIK.[T]	1xTMTpro [K10]; 1xTMTpro [N-Term]	0.00692959	0.00114243	1	1	1	Q9Y678	Q9Y678 [786-795]		0	1777.02																																																																																																																					No Quan Values	High	High	High	High	High	High	High	High	High	High	High	High	High	High	High	High	High	0.0007252	0.003484	1.95
FALSE	High	[R].EEVAYDPEDETILEEAK.[V]	1xTMTpro [K17]; 1xTMTpro [N-Term]	0.00692959	0.00114243	1	1	1	Q9BTC0	Q9BTC0 [1422-1438]		0	2588.31																																																																																																																					No Quan Values	High	High	Not Found	High	Not Found	High	Not Found	High	High	High	High	Not Found	High	Not Found	High	High	High	0.0007467	0.003495	1.53
FALSE	High	[K].SYLAQFAAR.[A]	1xTMTpro [N-Term]	0.00692959	0.00114243	1	2	1	P78344-1	P78344-1 [641-649]		0	1330.74	0.931	0.863	0.862	0.952	0.844	0.927	0.925	1.022	0.907	0.998	1.103	0.978	0.905	0.887	-0.1	-0.21	-0.21	-0.07	-0.24	-0.11	-0.11	0.03	-0.14	0	0.14	-0.03	-0.14	-0.17	0.700785	0.299133	0.267278	0.740192	0.236413	0.365627	0.493846	0.817187	0.517907	0.973279	0.274826	0.924442	0.276109	0.381305	0.993921	0.933313	0.905741	0.990253	0.925451	0.938504	0.984366	0.994915	0.986641	0.999817	0.867909	0.998497	0.940079	0.971328	110	102.5	95	94.8	104.8	92.9	4.36	6.27	6.22	10.82	5.57	1.1	114.3	108.8	104.8	100.3	101.3	112.1	97.3	86.1	93.9	88.1	93.7	108.4	107.7	99.6	91.1	92.6	182.8	174	167.6	160.4	162	179.3	155.5	137.6	150.2	140.9	149.9	173.3	172.3	159.3	145.8	148	127.2	159.6	51.2	98	109.4	61.9	80.5	63	77.6	140.9	75.8	105.7	133.6	99.4	85.9	75.2		High	High	High	High	High	High	High	High	High	High	High	High	High	High	High	High	High	0.0007467	0.003495	1.89
FALSE	High	[R].GIMESPIVR.[S]	1xTMTpro [N-Term]	0.00692959	0.00114243	1	5	1	Q14168-1	Q14168-1 [38-46]		0	1305.75																																																																																																																					No Quan Values	High	High	High	High	High	High	High	High	High	High	High	High	High	High	High	High	High	0.0007467	0.003496	1.62
FALSE	High	[R].GDPEMEQK.[M]	1xTMTpro [K8]; 1xTMTpro [N-Term]	0.00692959	0.00114243	1	1	2	O15067	O15067 [487-494]		0	1541.81	1.143	1.329	1.15	1.184	1.09	1.163	1.006	1.036	0.954	0.865	0.891	0.82	0.971	0.921	0.19	0.41	0.2	0.24	0.12	0.22	0.01	0.05	-0.07	-0.21	-0.17	-0.29	-0.04	-0.12	0.259788	0.0201499	0.156513	0.111517	0.498526	0.134834	0.940505	0.772317	0.726951	0.160624	0.285758	0.159507	0.753823	0.552041	0.881708	0.350119	0.802862	0.79508	0.983064	0.8225	0.997885	0.994604	0.996076	0.818287	0.879639	0.874907	0.995234	0.983236	87	99.4	115.6	100	103	94.9	14.5	7	8.3	14.81	8.74	11.61	106.5	85	82.4	97.2	102.3	88.9	113	105.2	124	97.7	90.3	119.6	94.6	107.1	85.4	100.7	127.8	102	98.9	116.6	122.7	106.7	135.6	126.2	148.8	117.3	108.4	143.4	113.5	128.5	102.4	120.8	88.9	93.6	30.2	71.2	82.8	36.8	70.2	57.7	76.8	117.3	54.8	87.4	88	80.2	60.4	61.3		High	High	High	High	High	High	High	High	High	High	High	High	High	High	High	High	High	0.0007467	0.003489	1.96
FALSE	High	[R].TACTSVEEFQVFK.[K]	1xCarbamidomethyl [C3]; 1xTMTpro [K13]; 1xTMTpro [N-Term]	0.00692959	0.00114243	1	1	1	Q7Z6M4	Q7Z6M4 [305-317]		0	2154.14																																																																																																																					No Quan Values	High	High	High	High	High	High	High	High	High	High	High	High	High	High	High	High	High	0.0007252	0.003486	1.71
FALSE	High	[K].HFEALANR.[A]	1xTMTpro [N-Term]	0.00692959	0.00114243	1	2	2	Q15436	Q15436 [330-337]		0	1261.7																																																																																																																					No Quan Values	Not Found	High	High	High	High	Not Found	High	High	Not Found	High	High	High	Not Found	High	High	Not Found	High	0.0007467	0.003491	1.84
FALSE	High	[R].SPDTILQK.[D]	1xTMTpro [K8]; 1xTMTpro [N-Term]	0.00692959	0.00114243	1	1	2	P20042	P20042 [286-293]		0	1509.91	1.014	1.496	1.009	0.94	0.989	1.475	0.994	0.927	0.975	0.674	0.629	0.661	1.073	1.052	0.02	0.58	0.01	-0.09	-0.02	0.56	-0.01	-0.11	-0.04	-0.57	-0.67	-0.6	0.1	0.07	0.888576	0.0247628	0.914465	0.618773	0.997112	0.0151189	0.998111	0.647113	0.97457	0.0123365	0.00120268	0.0311766	0.574455	0.678587	0.997336	0.395124	0.999114	0.986371	0.999994	0.32628	0.999945	0.991362	0.999841	0.249445	0.100185	0.546797	0.98583	0.985725	93	94.4	139.2	93.8	87.5	92	14.41	4.23	13.66	30.11	3.65	13.13	94.4	91.4	118	101.1	95.8	93	110.7	141.2	142.4	95.2	53.7	98	86.5	91.1	102.5	85.1	26.7	25.9	33.4	28.6	27.1	26.3	31.3	40	40.3	26.9	15.2	27.7	24.5	25.8	29	24.1	18.6	23.7	10.2	17.5	18.3	9.1	16.2	18.3	20.8	26.9	7.7	16.9	19	16.1	17.1	12.2		High	High	High	High	High	High	High	High	High	High	High	High	High	High	High	High	High	0.0007035	0.003477	2.1
FALSE	High	[K].VENGQEPVIK.[L]	1xTMTpro [K10]; 1xTMTpro [N-Term]	0.00692959	0.00114243	1	5	1	P55265-1	P55265-1 [409-418]		0	1721.01																																																																																																																					No Quan Values	High	High	Not Found	High	High	Not Found	High	High	Not Found	High	High	High	High	High	High	High	High	0.0007035	0.003484	1.74
FALSE	High	[K].AESQNTFEETELELK.[K]	1xTMTpro [K15]; 1xTMTpro [N-Term]	0.00692959	0.00114243	1	3	1	Q5JSH3	Q5JSH3 [124-138]		0	2376.24																																																																																																																					No Quan Values	High	High	High	High	High	High	High	High	High	High	High	High	High	High	High	High	High	0.0007035	0.003482	1.06
FALSE	High	[R].SAYNVYVAER.[F]	1xTMTpro [N-Term]	0.00692959	0.00114243	1	1	1	Q00059	Q00059 [160-169]		0	1475.78																																																																																																																					No Quan Values	High	High	High	High	High	High	High	High	High	High	High	High	High	High	High	High	High	0.0007035	0.003482	1.52
FALSE	High	[R].TTAQYDQASTK.[Y]	1xTMTpro [K11]; 1xTMTpro [N-Term]	0.00692959	0.00114243	1	1	1	P49454	P49454 [346-356]		0	1821.98																																																																																																																					No Quan Values	High	High	High	High	High	High	High	High	High	High	High	High	High	High	High	High	High	0.0007467	0.003493	1.49
FALSE	High	[R].NPPLAEALLSGDLEK.[F]	1xTMTpro [K15]; 1xTMTpro [N-Term]	0.00692959	0.00114243	1	3	1	Q5TDH0	Q5TDH0 [156-170]		0	2175.25																																																																																																																					No Quan Values	Not Found	Not Found	Not Found	Not Found	Not Found	Not Found	Not Found	Not Found	Not Found	Not Found	Not Found	Not Found	High	High	Not Found	Not Found	High	0.0007467	0.003489	0.94
FALSE	High	[R].TVLGQQILGQLDSSSLALPSEAK.[L]	1xTMTpro [K23]; 1xTMTpro [N-Term]	0.00692959	0.00114243	1	2	2	Q99959	Q99959 [15-37]		0	2963.69																																																																																																																					No Quan Values	Not Found	High	Not Found	Not Found	Not Found	Not Found	Not Found	Not Found	Not Found	High	Not Found	Not Found	Not Found	Not Found	High	Not Found	High	0.0007467	0.003493	1
FALSE	High	[R].EQMLTSPTQ.[-]	1xTMTpro [N-Term]	0.00692959	0.00114243	1	1	1	Q53H12	Q53H12 [414-422]		0	1338.69	1.239	1.099	1.325	1.055	1.123	0.887	1.07	0.851	0.906	1.206	0.96	1.022	1.257	1.065	0.31	0.14	0.41	0.08	0.17	-0.17	0.1	-0.23	-0.14	0.27	-0.06	0.03	0.33	0.09	0.306522	0.646835	0.126686	0.880248	0.662333	0.613818	0.756969	0.371529	0.676696	0.361694	0.699738	0.985433	0.175855	0.683833	0.912622	0.993381	0.750485	0.995617	0.991664	0.983394	0.995599	0.949496	0.994889	0.944857	0.972732	0.999143	0.876795	0.985725	87.7	108.7	96.4	116.3	92.5	98.5	26.52	28.24	17.22	19.13	17.71	4.32	98.8	91.3	57.7	113.2	68.3	121.1	100.4	126.7	91.6	121.1	86.2	124.2	109.3	84.9	99.5	105.8	21	19.4	12.3	24.1	14.5	25.7	21.3	26.9	19.5	25.7	18.3	26.4	23.2	18.1	21.1	22.5	14.6	17.8	3.7	14.7	9.8	8.9	11	12.3	10	25.7	9.3	16.1	18	11.3	12.5	11.4		High	High	High	High	High	High	High	High	High	High	High	High	High	High	High	High	High	0.0007035	0.003478	2.56
FALSE	High	[K].EYLVPELSSEVQSLWSK.[A]	1xTMTpro [K17]; 1xTMTpro [N-Term]	0.00692959	0.00114243	1	1	2	Q9H0R6-1	Q9H0R6-1 [284-300]		0	2602.43																																																																																																																					No Quan Values	High	High	Not Found	Not Found	Not Found	High	High	Not Found	High	High	Not Found	High	High	High	High	High	High	0.0007252	0.003487	1.08
FALSE	High	[K].NVTNNLK.[S]	1xTMTpro [K7]; 1xTMTpro [N-Term]	0.00692959	0.00114243	2	6	5	P06753-5; P67936	P06753-5 [163-169]; P67936 [163-169]		0	1410.86	0.943	0.979	1.078	0.913	0.983	1.038	1.143	0.968	1.042	1.101	0.932	1.004	1.181	1.077	-0.08	-0.03	0.11	-0.13	-0.03	0.05	0.19	-0.05	0.06	0.14	-0.1	0.01	0.24	0.11	0.762102	0.942814	0.269873	0.470682	0.862163	0.686829	0.29548	0.790059	0.719579	0.300272	0.544234	0.814816	0.151012	0.52849	0.994285	0.999879	0.905741	0.981146	0.997506	0.98845	0.939846	0.994915	0.996076	0.91109	0.953159	0.994088	0.848187	0.981385	101.8	96	99.6	109.7	92.9	100	25.35	11.33	9.31	6.03	11.65	0.2	102.2	83.4	137.2	96.4	81.6	102.1	102.9	100.1	86.1	99.2	110.5	110.2	101.3	85.9	100.6	100.3	267.4	218.2	358.8	252.2	213.3	266.9	269	261.8	225.3	259.5	289	288.2	265	224.7	263.1	262.4	186	200.2	109.7	154.1	144.1	92.1	139.3	119.8	116.3	259.5	146	175.7	205.4	140.2	155.1	133.3	Shared	High	High	High	High	High	High	High	High	High	High	High	High	High	High	High	High	High	0.0007035	0.003478	2.14
FALSE	High	[K].ILSDDVPIR.[D]	1xTMTpro [N-Term]	0.00692959	0.00114243	1	3	2	P54725-1	P54725-1 [54-62]		0	1331.79	0.964	0.97	1.052	0.942	1.019	1.006	1.091	0.977	1.057	1.085	0.972	1.051	1.116	1.081	-0.05	-0.04	0.07	-0.09	0.03	0.01	0.13	-0.03	0.08	0.12	-0.04	0.07	0.16	0.11	0.863591	0.888219	0.554836	0.625237	0.875372	0.907266	0.47603	0.804838	0.670619	0.483474	0.761417	0.729231	0.361049	0.533366	0.997336	0.999507	0.982206	0.986371	0.99883	0.999966	0.984366	0.994915	0.994889	0.97183	0.980656	0.992761	0.960654	0.981385	100.9	97.3	97.8	106.1	95.1	102.8	4.8	10.47	12.93	14.81	1.98	20.96	100.7	101.7	109.8	89.4	98.1	110.1	98.6	107	82.5	83.2	107	110.5	97.2	94.5	120.3	89.3	70.4	71.2	76.8	62.5	68.6	77	69	74.8	57.7	58.2	74.8	77.3	68	66.1	84.2	62.4	49	65.3	23.5	38.2	46.3	26.6	35.7	34.2	29.8	58.2	37.8	47.1	52.7	41.3	49.6	31.7		High	High	High	High	High	High	High	High	High	High	High	High	High	High	High	High	High	0.0007035	0.00348	1.64
FALSE	High	[R].MSLIEEEGSK.[R]	1xTMTpro [K10]; 1xTMTpro [N-Term]	0.00692959	0.00114243	1	2	1	P06737-1	P06737-1 [429-438]		0	1730.95																																																																																																																					No Quan Values	High	High	High	High	High	High	High	High	High	High	High	High	High	High	High	High	High	0.0007467	0.00349	2.02
FALSE	High	[K].GCTPSGEGADSEPR.[A]	1xCarbamidomethyl [C2]; 1xTMTpro [N-Term]	0.00692959	0.00114243	1	1	1	Q92917	Q92917 [136-149]		0	1723.79																																																																																																																					No Quan Values	High	High	Not Found	High	High	High	High	High	High	High	High	High	High	High	High	High	High	0.0007035	0.003484	1.31
FALSE	High	[K].IETVISDEEVIK.[W]	1xTMTpro [K12]; 1xTMTpro [N-Term]	0.00702871	0.00119092	1	1	1	Q9H8H0	Q9H8H0 [143-154]		0	1983.15																																																																																																																					No Quan Values	High	High	High	High	High	High	High	High	High	High	High	High	High	High	High	High	High	0.0007665	0.003535	1.6
FALSE	High	[K].LIEAVDNMLSNK.[I]	1xTMTpro [K12]; 1xTMTpro [N-Term]	0.00697894	0.00119092	1	1	2	Q9H223	Q9H223 [381-392]		0	1955.11																																																																																																																					No Quan Values	High	High	Not Found	High	High	High	High	High	Not Found	High	Not Found	Not Found	Not Found	High	Not Found	High	High	0.0007665	0.003511	1.4
FALSE	High	[R].FLEQQNK.[VLAIM]	1xTMTpro [K7]; 1xTMTpro [N-Term]	0.00697894	0.00119092	5	22	7	P08670; P04259; Q14533; P05787; P13647	P08670 [123-129]; P04259 [183-189]; Q14533 [126-132]; P05787 [111-117]; P13647 [188-194]		0	1514.88	0.852	0.834	0.959	0.921	1.077	0.98	1.126	1.082	1.265	1.15	1.104	1.291	1.041	1.169	-0.23	-0.26	-0.06	-0.12	0.11	-0.03	0.17	0.11	0.34	0.2	0.14	0.37	0.06	0.23	0.236865	0.139682	0.932193	0.621161	0.367685	0.706186	0.379499	0.180777	0.128695	0.146515	0.270924	0.0482969	0.907431	0.242762	0.864833	0.790046	0.999114	0.986371	0.979837	0.989799	0.978396	0.846772	0.784874	0.799179	0.864949	0.636725	0.998679	0.92392	106.3	90.5	88.7	102	97.9	114.5	6.22	22.33	17.92	10.15	9.56	1.77	115.1	101.6	108.5	92.4	99.6	63.6	106.3	90.6	74	115.6	104.1	94.3	107	93.4	118.4	115.4	685.1	604.9	646.1	550.2	592.8	378.8	633	539.2	440.3	687.9	619.8	561.5	636.9	556.3	704.6	687.2	476.6	554.9	197.4	336.2	400.3	130.8	327.7	246.7	227.4	687.9	313.2	342.2	493.7	347.2	415.5	349.1	Shared	High	High	High	High	High	High	High	High	High	High	High	High	High	High	High	High	High	0.0007665	0.003514	1.92
FALSE	High	[R].LVTEFSK.[K]	1xTMTpro [K7]; 1xTMTpro [N-Term]	0.00702871	0.00119092	1	1	2	Q9ULX3	Q9ULX3 [65-71]		0	1431.87	1.605	1.439	1.161	1.444	1.194	0.896	0.723	0.9	0.744	0.807	1.004	0.83	0.804	0.826	0.68	0.52	0.22	0.53	0.26	-0.16	-0.47	-0.15	-0.43	-0.31	0.01	-0.27	-0.32	-0.27	0.00286705	0.0201102	0.304305	0.00742553	0.296157	0.460755	0.0333243	0.376819	0.0678856	0.133102	0.950676	0.237654	0.093584	0.194386	0.0897338	0.349968	0.919583	0.257354	0.955092	0.963342	0.397854	0.953161	0.634954	0.778777	0.996788	0.942557	0.742772	0.901292	76.5	122.8	110.1	88.8	110.5	91.3	27.37	5.02	6.71	7.85	4.8	12.27	75.1	116.2	73.6	120.6	114.5	126.6	112.2	98.3	108.1	91.9	78.6	87.2	112.2	104.9	97.8	82.2	42.4	65.6	41.5	68.1	64.6	71.4	63.4	55.5	61	51.9	44.4	49.2	63.4	59.2	55.2	46.4	29.5	60.2	12.7	41.6	43.6	24.7	32.8	25.4	31.5	51.9	22.4	30	49.1	36.9	32.6	23.6		High	High	High	High	High	High	High	High	High	High	High	High	High	High	High	High	High	0.0007665	0.00352	2.09
FALSE	High	[R].AIELLEK.[L]	1xTMTpro [K7]; 1xTMTpro [N-Term]	0.00702871	0.00119092	2	2	4	O14910; Q9NUP9	O14910 [32-38]; Q9NUP9 [17-23]		0	1423.9	0.888	0.834	0.967	0.91	0.879	0.938	1.088	1.025	0.99	1.16	1.092	1.055	1.062	0.966	-0.17	-0.26	-0.05	-0.14	-0.19	-0.09	0.12	0.04	-0.02	0.21	0.13	0.08	0.09	-0.05	0.442412	0.16951	0.958946	0.472512	0.362073	0.440474	0.468804	0.819174	0.986712	0.166227	0.32176	0.604084	0.613689	0.803048	0.960876	0.82349	0.999533	0.981146	0.979161	0.960267	0.984366	0.994915	0.999933	0.823861	0.898738	0.985886	0.992322	0.991897	109.5	97.3	91.3	105.9	99.7	96.3	12.48	7.63	8.2	9.67	13.01	5.03	110.6	90.4	115	93.8	108.7	98.3	102.5	92.2	87.4	107	107.1	90.1	110.4	91.8	93.9	100.8	181.2	148	188.4	153.7	178.1	161	167.9	151	143.2	175.2	175.4	147.5	180.9	150.4	153.7	165.1	126	135.8	57.6	93.9	120.3	55.6	86.9	69.1	73.9	175.2	88.7	89.9	140.2	93.9	90.6	83.8	Shared	High	High	High	High	High	High	High	High	High	High	High	High	High	High	High	High	High	0.0007665	0.00352	2.5
FALSE	High	[K].IEEEEQEPEPPEPFEYIDD.[-]	1xTMTpro [N-Term]	0.00702871	0.00119092	1	2	2	Q99460	Q99460 [935-953]		0	2638.19																																																																																																																					No Quan Values	High	High	Not Found	High	High	Not Found	Not Found	Not Found	High	High	Not Found	High	High	High	Not Found	High	High	0.0007665	0.003535	1.4
FALSE	High	[K].DFLLQQTMLR.[V]	1xTMTpro [N-Term]	0.00702871	0.00119092	1	2	4	Q04760-1	Q04760-1 [29-38]		0	1568.88	0.967	0.947	1.279	0.909	1.156	0.98	1.323	0.94	1.196	1.35	0.96	1.221	1.407	1.272	-0.05	-0.08	0.35	-0.14	0.21	-0.03	0.4	-0.09	0.26	0.43	-0.06	0.29	0.49	0.35	0.846653	0.832202	0.10774	0.490375	0.425935	0.998861	0.101346	0.655943	0.354165	0.0610993	0.693352	0.292874	0.0248727	0.153995	0.997336	0.999507	0.712595	0.981146	0.982205	0.999966	0.690503	0.991362	0.961066	0.592898	0.972732	0.955382	0.402056	0.880253	95.9	92.7	90.8	122.6	87.1	110.9	14.77	16.71	19.66	17.62	20.32	10.61	98	91.4	120.5	72.8	94.7	101.5	67.7	100.3	92.8	133.5	94.2	125.3	102.9	77.1	122.1	105.1	27.1	25.3	33.3	20.1	26.2	28	18.7	27.7	25.6	36.9	26	34.6	28.4	21.3	33.7	29	18.8	23.2	10.2	12.3	17.7	9.7	9.7	12.7	13.2	36.9	13.2	21.1	22	13.3	19.9	14.7		High	High	High	High	High	High	High	High	High	High	High	High	High	High	High	High	High	0.0007665	0.00352	2.33
FALSE	High	[K].DLEALMFDR.[S]	1xTMTpro [N-Term]	0.00702871	0.00119092	1	3	1	P36871-1	P36871-1 [444-452]		0	1413.74	1.232	1.494	1.224	1.151	1.169	1.213	0.994	0.935	0.949	0.819	0.771	0.782	1.063	1.015	0.3	0.58	0.29	0.2	0.22	0.28	-0.01	-0.1	-0.08	-0.29	-0.38	-0.35	0.09	0.02	0.25177	0.03946	0.223521	0.486194	0.393761	0.204451	0.99571	0.63583	0.859987	0.221656	0.0696254	0.198429	0.637177	0.813567	0.873944	0.497508	0.881704	0.981146	0.980701	0.893115	0.999945	0.991362	0.999841	0.870488	0.650649	0.918445	0.992545	0.991897	82.5	101.7	123.3	101	95	96.5	17.66	32.7	30.92	19.43	11.68	11.54	101.3	82.6	71.5	101.7	126.3	63.3	123.4	135.5	71.4	101.1	138.1	99.2	87.5	103.3	104.7	88.9	26.1	21.3	18.4	26.2	32.5	16.3	31.8	34.9	18.4	26	35.6	25.5	22.5	26.6	27	22.9	18.1	19.5	5.6	16	22	5.6	16.4	16	9.5	26	18	15.6	17.5	16.6	15.9	11.6		High	High	High	High	High	High	High	High	High	High	High	High	High	High	High	High	High	0.0007665	0.003537	1.59
FALSE	High	[K].EEVGQYLK.[K]	1xTMTpro [K8]; 1xTMTpro [N-Term]	0.00702871	0.00119092	1	1	1	Q6GMV3	Q6GMV3 [127-134]		0	1573.91	1.17	1.119	1.101	0.942	1.237	0.956	0.941	0.805	1.057	0.984	0.842	1.105	1.169	1.313	0.23	0.16	0.14	-0.09	0.31	-0.06	-0.09	-0.31	0.08	-0.02	-0.25	0.14	0.22	0.39	0.430007	0.538937	0.607596	0.701725	0.318104	0.910953	0.773357	0.213263	0.838673	0.875412	0.29451	0.751759	0.395122	0.209231	0.959808	0.980883	0.988648	0.988274	0.964027	0.999966	0.995599	0.885731	0.998336	0.997703	0.886533	0.992761	0.973153	0.909411	91.3	106.9	102.2	100.6	86	113	12.7	22.21	12.14	26.66	18.68	7.16	90.5	91.9	112.9	107.6	108.5	71.2	102.9	105.1	83.7	101.2	82.8	139.1	75.8	98.9	119.6	108.1	16.5	16.7	20.5	19.6	19.7	13	18.7	19.1	15.2	18.4	15.1	25.3	13.8	18	21.8	19.7	11.5	15.3	6.3	12	13.3	4.5	9.7	8.7	7.9	18.4	7.6	15.4	10.7	11.2	12.8	10		High	High	High	High	High	High	High	High	High	High	High	High	High	High	High	High	High	0.0007665	0.003524	2.14
FALSE	High	[R].LAEEGPADVR.[I]	1xTMTpro [N-Term]	0.00697894	0.00119092	1	2	1	O60245-1	O60245-1 [38-47]		0	1360.74																																																																																																																					No Quan Values	High	High	High	High	High	High	High	High	High	High	High	High	High	High	High	High	High	0.0007665	0.003507	1.63
FALSE	High	[K].LQAEDYK.[F]	1xTMTpro [K7]; 1xTMTpro [N-Term]	0.00697894	0.00119092	1	4	1	Q9NXE4-1	Q9NXE4-1 [100-106]		0	1474.84	0.857	0.863	0.93	0.793	0.967	1.006	1.085	0.925	1.128	1.078	0.919	1.121	1.173	1.22	-0.22	-0.21	-0.1	-0.33	-0.05	0.01	0.12	-0.11	0.17	0.11	-0.12	0.16	0.23	0.29	0.369938	0.517205	0.718547	0.193266	0.909046	0.931696	0.662775	0.572934	0.518809	0.791162	0.521518	0.61354	0.334195	0.247125	0.938723	0.980651	0.996662	0.885365	0.99917	0.999966	0.992456	0.991362	0.986641	0.997703	0.949408	0.985886	0.955686	0.925424	110.9	95.1	95.7	103.1	88	107.3	25.33	22.44	8.89	19.21	9.15	17.28	112.5	119.1	71.8	96.4	84.6	129.4	94.2	111	97.1	104.6	106.9	74.2	95.2	83.6	123	96.2	27.2	28.8	17.4	23.3	20.5	31.3	22.8	26.8	23.5	25.3	25.9	17.9	23	20.2	29.7	23.3	18.9	26.4	5.3	14.3	13.8	10.8	11.8	12.3	12.1	25.3	13.1	10.9	17.8	12.6	17.5	11.8		High	High	High	High	High	High	High	High	High	High	High	High	High	High	High	High	High	0.0007665	0.003518	2.13
FALSE	High	[K].DTFESTVQVSK.[L]	1xTMTpro [K11]; 1xTMTpro [N-Term]	0.00697894	0.00119092	1	3	1	Q8NCE2-1	Q8NCE2-1 [102-112]		0	1849.02																																																																																																																					No Quan Values	High	High	High	High	High	High	High	High	High	High	High	High	High	High	High	High	High	0.0007665	0.003515	1.61
FALSE	High	[K].QEGTPEGLYL.[-]	1xTMTpro [N-Term]	0.00702871	0.00119092	1	2	1	P62191	P62191 [431-440]		0	1410.74																																																																																																																					No Quan Values	High	High	High	High	High	High	High	High	High	High	High	High	High	High	High	High	High	0.0007665	0.003521	1.98
FALSE	High	[K].MQASIEK.[GA]	1xTMTpro [K7]; 1xTMTpro [N-Term]	0.00702871	0.00119092	1	3	4	P06748	P06748 [251-257]		0	1414.82	0.943	0.974	1.1	1.103	1.021	1.033	1.166	1.17	1.082	1.128	1.132	1.048	0.996	0.925	-0.08	-0.04	0.14	0.14	0.03	0.05	0.22	0.23	0.11	0.17	0.18	0.07	-0.01	-0.11	0.725355	0.958394	0.327277	0.458397	0.763785	0.798163	0.198034	0.162619	0.547815	0.270435	0.283243	0.668595	0.878914	0.677506	0.993921	0.999986	0.930119	0.981146	0.997313	0.994904	0.85953	0.826206	0.991049	0.901926	0.876997	0.985886	0.998679	0.985725	97.7	92.1	95.2	107.4	107.8	99.7	9.85	16.54	14.04	7.43	3.68	10.66	96.7	86.8	105.8	108.1	91.2	77.6	117.9	92.2	94.3	106.4	113.6	97.9	104	109.6	91.6	106.5	82.4	73.9	90.1	92	77.7	66.1	100.3	78.5	80.2	90.6	96.7	83.3	88.5	93.3	78	90.7	57.3	67.8	27.5	56.2	52.4	22.8	51.9	35.9	41.4	90.6	48.9	50.8	68.6	58.2	46	46.1		High	High	High	High	High	High	High	High	High	High	High	High	High	High	High	High	High	0.0007665	0.003533	2.37
FALSE	High	[K].FDLVSFIPLLR.[E]	1xTMTpro [N-Term]	0.00697894	0.00119092	1	1	1	Q08AM6	Q08AM6 [171-181]		0	1623.98																																																																																																																					No Quan Values	Not Found	Not Found	Not Found	Not Found	Not Found	Not Found	Not Found	Not Found	Not Found	Not Found	Not Found	Not Found	Not Found	High	High	Not Found	High	0.0007665	0.003507	1.14
FALSE	High	[R].NTTVSGAGVPGPLPDFGLEESGHSNSTITTSSTR.[V]	1xTMTpro [N-Term]	0.00697894	0.00119092	1	1	1	Q14126	Q14126 [1073-1106]		0	3677.82																																																																																																																					No Quan Values	High	Not Found	Not Found	Not Found	Not Found	Not Found	Not Found	Not Found	Not Found	Not Found	Not Found	Not Found	Not Found	Not Found	Not Found	Not Found	High	0.0007467	0.003498	0.9
FALSE	High	[R].IMDQTLK.[A]	1xTMTpro [K7]; 1xTMTpro [N-Term]	0.00702871	0.00119092	1	4	1	P09493-4	P09493-4 [199-205]		0	1456.87	1.148	1.097	1.421	1.45	1.348	0.955	1.238	1.263	1.174	1.296	1.322	1.229	0.98	0.93	0.2	0.13	0.51	0.54	0.43	-0.07	0.31	0.34	0.23	0.37	0.4	0.3	-0.03	-0.11	0.36968	0.518305	0.00559688	0.00695808	0.0423548	0.7212	0.154335	0.0757512	0.342162	0.0468979	0.032908	0.188122	0.934642	0.642457	0.938723	0.980651	0.138687	0.249338	0.582378	0.992493	0.802565	0.669898	0.954851	0.526749	0.514778	0.910292	0.99999	0.985696	80.4	92.3	88.2	114.2	116.6	108.4	26.69	8.97	13.97	9.49	14.22	12.29	115.9	79.3	71.5	86.3	91	102.6	87	107.4	83.4	112.7	98.4	118.8	127.2	104	116.6	98	60.9	41.7	37.6	45.4	47.9	53.9	45.7	56.4	43.8	59.2	51.7	62.4	66.9	54.7	61.3	51.5	42.4	38.2	11.5	27.7	32.3	18.6	23.7	25.8	22.6	59.2	26.2	38.1	51.8	34.1	36.2	26.2		High	High	High	High	High	High	High	High	High	High	High	High	High	High	High	High	High	0.0007665	0.003524	2.09
FALSE	High	[R].DAGSGLVTR.[L]	1xTMTpro [N-Term]	0.00697894	0.00119092	1	2	1	Q9BT22	Q9BT22 [264-272]		0	1179.67	0.977	0.898	0.916	0.856	0.987	0.92	0.938	0.876	1.01	1.02	0.953	1.099	1.071	1.154	-0.03	-0.15	-0.13	-0.22	-0.02	-0.12	-0.09	-0.19	0.01	0.03	-0.07	0.14	0.1	0.21	0.995553	0.481008	0.599057	0.218211	0.966433	0.367031	0.571519	0.17941	0.901547	0.870923	0.698218	0.40154	0.564834	0.218912	0.999969	0.977615	0.988648	0.904302	0.99917	0.938894	0.985813	0.845786	0.999841	0.997703	0.972732	0.973977	0.98583	0.916895	106.5	104	95.7	97.6	91.1	105.1	5.41	1.34	2.47	9.13	9.15	2.3	111	99.7	107.1	104.8	102.3	104.6	92.3	96.2	96.6	104.7	87.2	98.1	97.8	85.9	107.5	104	181.5	163	175.1	171.3	167.2	171	150.9	157.3	157.9	171.1	142.6	160.4	159.8	140.4	175.6	170	126.3	149.6	53.5	104.7	112.9	59	78.1	71.9	81.5	171.1	72	97.8	123.9	87.6	103.6	86.4		High	High	High	High	High	High	High	High	High	High	High	High	High	High	High	High	High	0.0007665	0.003512	1.9
FALSE	High	[K].EPSQDTVATEPSEVEGSAANK.[E]	1xTMTpro [K21]; 1xTMTpro [N-Term]	0.00702871	0.00119092	1	3	2	Q96RU2-1	Q96RU2-1 [65-85]		0	2754.39																																																																																																																					No Quan Values	Not Found	High	Not Found	Not Found	High	Not Found	Not Found	Not Found	High	High	Not Found	Not Found	High	Not Found	High	High	High	0.0007665	0.003536	1.09
FALSE	High	[R].VIWTAGDVQK.[E]	1xTMTpro [K10]; 1xTMTpro [N-Term]	0.00702871	0.00119092	1	1	2	Q92696	Q92696 [320-329]		0	1725.02																																																																																																																					No Quan Values	Not Found	High	High	Not Found	High	High	High	Not Found	Not Found	High	High	Not Found	High	High	High	Not Found	High	0.0007665	0.003537	1.92
FALSE	High	[K].NILVFGEDGSGK.[T]	1xTMTpro [K12]; 1xTMTpro [N-Term]	0.00702871	0.00119092	1	2	1	O43237	O43237 [56-67]		0	1844.04	1.117	0.822	0.785	0.83	0.784	0.736	0.703	0.744	0.702	0.955	1.01	0.953	0.945	0.944	0.16	-0.28	-0.35	-0.27	-0.35	-0.44	-0.51	-0.43	-0.51	-0.07	0.01	-0.07	-0.08	-0.08	0.626918	0.416988	0.19942	0.28398	0.286665	0.15011	0.0920298	0.0844756	0.135187	0.767796	0.876343	0.849008	0.831498	0.867643	0.993921	0.975248	0.858657	0.940297	0.95331	0.846145	0.662766	0.698661	0.798684	0.99644	0.989637	0.994847	0.998108	0.991897	112.4	125.5	92.4	88.2	93.3	88.1	16.97	35.68	20.7	12.23	2.29	14.42	114.3	86	119.7	132.1	127.6	63.4	94	82.1	122.1	89.7	89.3	109.9	96.4	93.4	80.9	99.2	20.6	15.5	21.6	23.8	23	11.4	16.9	14.8	22	16.2	16.1	19.8	17.4	16.8	14.6	17.9	14.3	14.2	6.6	14.5	15.5	3.9	8.8	6.8	11.4	16.2	8.1	12.1	13.5	10.5	8.6	9.1		High	High	High	High	High	High	High	High	High	High	High	High	High	High	High	High	High	0.0007665	0.003532	2.09
FALSE	High	[K].ETIEDLPGK.[M]	1xTMTpro [K9]; 1xTMTpro [N-Term]	0.00702871	0.00119092	1	2	1	O15439-1	O15439-1 [1157-1165]		0	1609.93																																																																																																																					No Quan Values	High	High	High	High	High	High	High	High	High	High	High	High	High	High	High	High	High	0.0007665	0.00353	1.45
FALSE	High	[R].GSEWLVSTAK.[H]	1xTMTpro [K10]; 1xTMTpro [N-Term]	0.00697894	0.00119092	1	2	2	Q5JPH6	Q5JPH6 [247-256]		0	1685.97	1.122	0.971	0.986	1.136	1.077	0.866	0.879	1.012	0.96	1.015	1.17	1.109	0.868	0.948	0.17	-0.04	-0.02	0.18	0.11	-0.21	-0.19	0.02	-0.06	0.02	0.23	0.15	-0.2	-0.08	0.463246	0.914716	0.910144	0.344228	0.537928	0.281563	0.419941	0.988444	0.806086	0.898023	0.24393	0.524085	0.280146	0.773234	0.967031	0.999507	0.999114	0.955301	0.986606	0.923276	0.984086	0.999878	0.997573	0.997703	0.854244	0.985886	0.940079	0.990613	95.4	107	92.6	94	108.3	102.7	23.31	16.26	21.86	13.19	16.22	9.15	111.7	97.4	69.2	109.2	96.9	133.1	69.7	94.5	109.1	101.8	96	78.5	98.6	124.1	98.3	111.9	64.9	56.6	40.2	63.5	56.3	77.3	40.5	54.9	63.4	59.2	55.8	45.6	57.3	72.1	57.1	65	45.2	51.9	12.3	38.8	38	26.7	21	25.1	32.8	59.2	28.2	27.8	44.4	45	33.7	33		High	High	High	High	High	High	High	High	High	High	High	High	High	High	High	High	High	0.0007665	0.003509	1.77
FALSE	High	[K].ALEYVEAK.[S]	1xTMTpro [K8]; 1xTMTpro [N-Term]	0.00697894	0.00119092	1	1	3	Q14690	Q14690 [1858-1865]		0	1530.9	0.876	1.054	1.239	1.469	1.014	1.203	1.414	1.677	1.158	1.175	1.394	0.962	0.843	0.69	-0.19	0.08	0.31	0.56	0.02	0.27	0.5	0.75	0.21	0.23	0.48	-0.06	-0.25	-0.53	0.57541	0.757678	0.241974	0.0294752	0.92337	0.314719	0.137785	0.0181618	0.481954	0.487896	0.0515414	0.791467	0.416126	0.067508	0.99343	0.998128	0.896057	0.502142	0.99917	0.923356	0.77678	0.332966	0.985073	0.97183	0.598784	0.99351	0.978288	0.728438	90.2	79	95.1	111.7	132.5	91.5	24.15	68.2	6.69	10.57	12.26	38.17	108.3	91.1	65.8	30.9	148.1	79.8	99	86.9	96.1	112.9	121.7	98.5	122.7	146	70.1	121.9	24.5	20.6	14.9	7	33.5	18	22.4	19.6	21.7	25.5	27.5	22.3	27.7	33	15.8	27.5	17	18.9	4.5	4.3	22.6	6.2	11.6	9	11.2	25.5	13.9	13.6	21.5	20.6	9.3	14		High	High	High	High	High	High	High	High	High	High	High	High	High	High	High	High	High	0.0007665	0.003516	1.78
FALSE	High	[K].MIQVVDEIDSITTLPDLTPLFISIDPER.[D]	1xTMTpro [N-Term]	0.00702871	0.00119092	1	1	1	O75880	O75880 [180-207]		0	3474.86																																																																																																																					No Quan Values	Not Found	Not Found	Not Found	Not Found	Not Found	Not Found	Not Found	Not Found	Not Found	Not Found	Not Found	Not Found	Not Found	High	Not Found	Not Found	High	0.0007665	0.003538	1.14
FALSE	High	[K].DPADETEAD.[-]	1xTMTpro [N-Term]	0.00702871	0.00119092	1	1	2	P16949-1	P16949-1 [141-149]		0	1266.57																																																																																																																					No Quan Values	High	High	High	High	High	High	High	High	High	High	High	High	High	High	High	High	High	0.0007665	0.003522	1.71
FALSE	High	[R].WSSTSSSK.[I]	1xTMTpro [K8]; 1xTMTpro [N-Term]	0.00702871	0.00119092	1	3	2	P49959	P49959 [666-673]		0	1477.81																																																																																																																					No Quan Values	High	High	High	High	High	High	High	High	High	High	High	High	High	High	High	High	High	0.0007665	0.003532	1.83
FALSE	High	[R].EGDGVYYNELETR.[V]	1xTMTpro [N-Term]	0.00702871	0.00119092	1	3	1	Q8N7H5	Q8N7H5 [317-329]		0	1848.89	0.786	0.676	0.546	0.729	0.631	0.859	0.694	0.927	0.802	0.807	1.078	0.933	0.749	0.866	-0.35	-0.57	-0.87	-0.46	-0.67	-0.22	-0.53	-0.11	-0.32	-0.31	0.11	-0.1	-0.42	-0.21	0.104055	0.0136843	2.25537e-05	0.0161289	0.00190872	0.279736	0.020478	0.540901	0.17986	0.165071	0.62031	0.637129	0.0371445	0.337932	0.679483	0.280973	0.00183837	0.38307	0.104848	0.923276	0.295938	0.990528	0.859839	0.823686	0.966256	0.985886	0.501008	0.965515	137.4	108	92.8	75	100.1	86.7	17.95	14.99	6.38	13.36	21.75	19.94	111.1	134.2	159.5	131.6	105.5	100.1	83.6	94.9	90.7	83.2	73.2	63.6	83.7	114.1	73.4	97.5	69.5	83.9	99.8	82.3	66	62.6	52.3	59.4	56.7	52	45.8	39.8	52.4	71.4	45.9	61	48.3	77	30.5	50.3	44.6	21.6	27.1	27.2	29.3	52	23.1	24.3	40.6	44.6	27.1	31		High	High	High	High	High	High	High	High	High	High	High	High	High	High	High	High	High	0.0007665	0.003529	1.91
FALSE	High	[K].DILIQYDR.[T]	1xTMTpro [N-Term]	0.00702871	0.00119092	1	1	2	P62249	P62249 [110-117]		0	1339.75	1.373	1.224	0.883	1.334	0.823	0.892	0.643	0.972	0.599	0.721	1.09	0.672	0.662	0.617	0.46	0.29	-0.18	0.42	-0.28	-0.17	-0.64	-0.04	-0.74	-0.47	0.12	-0.57	-0.6	-0.7	0.00388805	0.0674292	0.353753	0.0019694	0.187649	0.15863	0.000928294	0.853614	0.00201603	0.00110406	0.332176	0.00294156	3.11716e-05	0.000328714	0.111806	0.61655	0.943286	0.124644	0.889196	0.853285	0.0284259	0.996612	0.0729764	0.040746	0.898738	0.144904	0.00214045	0.0297946	90.4	124.1	110.7	79.8	120.6	74.4	43.04	2.81	12.85	15.63	0.76	31.69	92.2	103.9	40.2	121.8	128.7	126.5	96.7	112.8	125.3	97.4	71.6	81.4	122.3	123.6	60.4	95.3	213.2	240.3	93	281.8	297.7	292.8	223.7	261.1	289.9	225.4	165.6	188.4	283	286	139.7	220.4	148.3	220.5	28.4	172.2	201	101.1	115.8	119.4	149.7	225.4	83.7	114.8	219.4	178.5	82.4	112		High	High	High	High	High	High	High	High	High	High	High	High	High	High	High	High	High	0.0007665	0.003536	2.3
FALSE	High	[K].ILSPSIMVSASIDQR.[L]	1xTMTpro [N-Term]	0.007284	0.00123205	1	1	1	Q9NNW5	Q9NNW5 [1053-1067]		0	1921.07																																																																																																																					No Quan Values	High	High	High	High	High	High	High	High	High	High	High	High	High	High	High	High	High	0.0007827	0.00364	1.22
FALSE	High	[R].YQAVQEAVEDR.[Q]	1xTMTpro [N-Term]	0.00718058	0.00123205	1	2	1	P46939	P46939 [886-896]		0	1611.83																																																																																																																					No Quan Values	High	High	High	High	High	High	High	High	High	High	High	High	High	High	High	High	High	0.0007827	0.003598	1.63
FALSE	High	[R].VFTTVGSAEK.[R]	1xTMTpro [K10]; 1xTMTpro [N-Term]	0.007284	0.00123205	1	1	1	P49327	P49327 [1695-1704]		0	1646.96																																																																																																																					No Quan Values	High	High	High	High	High	High	High	High	High	High	High	High	High	High	High	High	High	0.0007827	0.003651	1.96
FALSE	High	[K].TAQQIAK.[D]	1xTMTpro [K7]; 1xTMTpro [N-Term]	0.00723207	0.00123205	2	5	5	P52756; P98175-1	P52756 [536-542]; P98175-1 [647-653]		0	1367.85	0.925	0.789	1.06	0.993	0.946	0.853	1.145	1.073	1.022	1.343	1.258	1.199	1.067	0.952	-0.11	-0.34	0.08	-0.01	-0.08	-0.23	0.2	0.1	0.03	0.43	0.33	0.26	0.09	-0.07	0.712407	0.287481	0.695107	0.904233	0.795504	0.470858	0.436101	0.73513	0.887544	0.174889	0.282809	0.44367	0.660727	0.90153	0.993921	0.928491	0.996662	0.996894	0.997366	0.965301	0.984366	0.991362	0.999841	0.838193	0.876591	0.973977	0.992545	0.992186	105	97.2	82.9	111.3	104.3	99.3	14.73	25.16	24.78	11.97	3.22	26.78	128	102.2	98.3	100.9	94.6	60.9	120.7	80.7	80.2	125.7	108.3	99.6	99.2	103.8	117.1	79.8	30.3	24.2	23.3	23.9	22.4	14.4	28.6	19.1	19	29.8	25.7	23.6	23.5	24.6	27.7	18.9	21.1	22.2	7.1	14.6	15.1	5	14.8	8.7	9.8	29.8	13	14.4	18.2	15.4	16.4	9.6	Shared	High	High	High	High	High	High	High	High	High	High	High	High	High	High	High	High	High	0.0007827	0.003618	1.85
FALSE	High	[K].GSVVNVNPTNTRPQSDTPEIR.[K]	1xTMTpro [N-Term]	0.00723207	0.00123205	1	8	1	O95819	O95819 [899-919]		0	2585.36																																																																																																																					No Quan Values	High	High	Not Found	High	High	High	Not Found	High	High	High	High	Not Found	High	High	High	High	High	0.0007827	0.003612	1.31
FALSE	High	[K].DQLESGFGSQSCK.[T]	1xCarbamidomethyl [C12]; 1xTMTpro [K13]; 1xTMTpro [N-Term]	0.00723207	0.00123205	1	1	2	P16591-3	P16591-3 [12-24]		0	2051.04	1.24	0.913	1.067	1.222	1.072	0.736	0.861	0.985	0.865	1.169	1.338	1.174	0.874	0.878	0.31	-0.13	0.09	0.29	0.1	-0.44	-0.22	-0.02	-0.21	0.22	0.42	0.23	-0.19	-0.19	0.305609	0.749771	0.744161	0.388728	0.749662	0.173071	0.521029	0.770067	0.561198	0.490928	0.208224	0.505119	0.543697	0.560773	0.912308	0.997555	0.996662	0.962676	0.997141	0.861555	0.985813	0.994604	0.991049	0.97183	0.813515	0.985886	0.98583	0.983236	92.1	114.2	84.1	98.3	112.5	98.8	2.6	9.7	23	21.61	18.72	18.29	93.3	89.5	88.9	111	122.4	100.8	81.7	76.9	115.5	95.5	126.5	83.9	124.9	95.7	84.3	109.3	17.3	16.6	16.5	20.6	22.7	18.7	15.2	14.3	21.4	17.7	23.5	15.6	23.2	17.8	15.6	20.3	12	15.2	5	12.6	15.3	6.5	7.9	6.5	11.1	17.7	11.9	9.5	18	11.1	9.2	10.3		High	High	High	High	High	High	High	High	High	High	High	High	High	High	High	High	High	0.0007827	0.00362	1.45
FALSE	High	[K].VDGWEQDLSVPEFPEGLEWLNTEEPISVYK.[D]	1xTMTpro [K30]; 1xTMTpro [N-Term]	0.00718058	0.00123205	1	1	1	Q8NBF2-1	Q8NBF2-1 [45-74]		0	4114.08																																																																																																																					No Quan Values	High	High	High	High	High	High	Not Found	High	High	High	Not Found	Not Found	High	High	Not Found	Not Found	High	0.0007827	0.00359	1.21
FALSE	High	[R].NPEFFEHR.[K]	1xTMTpro [N-Term]	0.0070789	0.00123205	1	1	1	O43252	O43252 [340-347]		0	1379.7																																																																																																																					No Quan Values	High	High	High	High	High	High	High	High	High	High	High	High	High	High	High	High	High	0.0007665	0.003555	2.37
FALSE	High	[K].VTSMSTQTK.[V]	1xTMTpro [K9]; 1xTMTpro [N-Term]	0.00733637	0.00123205	1	2	3	Q9UQN3-1	Q9UQN3-1 [82-90]		0	1590.9	1.034	0.758	1.116	0.822	0.974	0.733	1.08	0.795	0.942	1.473	1.085	1.286	1.358	1.185	0.05	-0.4	0.16	-0.28	-0.04	-0.45	0.11	-0.33	-0.09	0.56	0.12	0.36	0.44	0.24	0.836304	0.228897	0.565317	0.268803	0.931447	0.114301	0.673569	0.224558	0.783702	0.0842002	0.848523	0.285115	0.128677	0.4321	0.997336	0.881593	0.984031	0.934102	0.99917	0.78548	0.993337	0.898072	0.996756	0.680392	0.985795	0.954468	0.816945	0.976496	105.2	108.8	79.7	117.4	86.5	102.5	25.18	27.95	27.11	32.03	15.25	6.51	105.3	89	144.3	108.8	134.6	75.4	80.3	47.5	79.8	81.1	157	117.5	96.4	77.7	97.9	107.4	18.1	15.3	24.8	18.7	23.1	13	13.8	8.2	13.7	13.9	27	20.2	16.6	13.4	16.8	18.5	12.6	14	7.6	11.4	15.6	4.5	7.1	3.7	7.1	13.9	13.6	12.3	12.9	8.3	9.9	9.4		High	High	High	High	High	High	High	High	High	High	High	High	High	High	High	High	High	0.0007827	0.003677	2.05
FALSE	High	[R].DVYHLNR.[H]	1xTMTpro [N-Term]	0.00723207	0.00123205	1	8	2	P56270-1	P56270-1 [290-296]		0	1220.67																																																																																																																					No Quan Values	High	High	High	High	High	Not Found	High	Not Found	Not Found	High	Not Found	High	High	High	High	Not Found	High	0.0007827	0.003629	2.24
FALSE	High	[K].LITWSPVCR.[N]	1xCarbamidomethyl [C8]; 1xTMTpro [N-Term]	0.0070789	0.00123205	1	1	2	P07203	P07203 [149-157]		0	1435.81	1.081	0.927	0.938	0.999	1.084	0.858	0.869	0.924	1.003	1.013	1.078	1.17	0.94	1.086	0.11	-0.11	-0.09	0	0.12	-0.22	-0.2	-0.11	0	0.02	0.11	0.23	-0.09	0.12	0.510197	0.644872	0.738291	0.972856	0.500754	0.154474	0.33665	0.420393	0.998632	0.889217	0.506864	0.26272	0.755533	0.537837	0.980079	0.993381	0.996662	0.999651	0.983064	0.850359	0.959019	0.964	0.999933	0.997703	0.947251	0.943993	0.995234	0.981385	99.5	107.5	92.2	93.4	99.4	107.9	26.5	20.68	7.08	19.47	16.29	9.35	103.4	117.7	68.1	134.4	88.3	111.8	97.7	95.8	85.5	97.1	99.1	68.4	116	92	105	119.8	98.2	111.7	64.6	127.6	83.8	106.1	92.7	91	81.1	92.2	94.1	64.9	110.1	87.4	99.6	113.8	68.3	102.5	19.7	78	56.6	36.6	48	41.6	41.9	92.2	47.6	39.6	85.3	54.5	58.8	57.8		High	High	High	High	High	High	High	High	High	High	High	High	High	High	High	High	High	0.0007827	0.00356	2.15
FALSE	High	[R].IGDEDVGR.[V]	1xTMTpro [N-Term]	0.00733637	0.00123205	1	1	2	P23284	P23284 [52-59]		0	1164.62	0.971	1.11	1.056	0.978	1.019	1.143	1.087	1.008	1.049	0.951	0.882	0.918	1.079	1.041	-0.04	0.15	0.08	-0.03	0.03	0.19	0.12	0.01	0.07	-0.07	-0.18	-0.12	0.11	0.06	0.977066	0.293598	0.372283	0.949194	0.680538	0.120709	0.601401	0.765545	0.693673	0.668052	0.242711	0.668088	0.632344	0.753088	0.999969	0.928649	0.948944	0.998891	0.992215	0.79657	0.988664	0.994604	0.994889	0.992969	0.85182	0.985886	0.992545	0.98998	97.8	95	108.6	103.3	95.7	99.7	12.26	7.66	6.09	3.69	23.95	3.66	97.7	90.4	114.5	94.8	100.8	86.4	109.9	98.1	108.4	103.1	105.2	97.9	80.5	113.4	97	102.1	346.9	321.1	406.7	336.8	357.9	306.9	390.4	348.4	384.9	366.2	373.6	347.6	286	402.7	344.4	362.7	241.3	294.5	124.3	205.8	241.7	105.9	202.1	159.4	198.8	366.2	188.8	211.9	221.7	251.3	203.1	184.2		High	High	High	High	High	High	High	High	High	High	High	High	High	High	High	High	High	0.0007827	0.003669	2.52
FALSE	High	[K].ELHIQGNR.[L]	1xTMTpro [N-Term]	0.00718058	0.00123205	1	2	1	Q15404-1	Q15404-1 [184-191]		0	1270.72																																																																																																																					No Quan Values	High	High	Not Found	High	High	High	Not Found	Not Found	High	High	Not Found	Not Found	High	High	High	High	High	0.0007827	0.003605	1.86
FALSE	High	[K].GTAFVTLLNGEQAEAAINAFHQSR.[L]	1xTMTpro [N-Term]	0.00718058	0.00123205	1	2	2	Q8IY67	Q8IY67 [94-117]		0	2849.49																																																																																																																					No Quan Values	Not Found	Not Found	Not Found	Not Found	Not Found	Not Found	Not Found	Not Found	Not Found	High	Not Found	High	High	Not Found	High	Not Found	High	0.0007827	0.003592	1.09
FALSE	High	[R].APDVAPEEVDESK.[K]	1xTMTpro [K13]; 1xTMTpro [N-Term]	0.00718058	0.00123205	1	1	1	Q96SB3	Q96SB3 [369-381]		0	1994.06																																																																																																																					No Quan Values	High	High	High	High	High	High	High	High	High	High	High	High	High	High	High	High	High	0.0007827	0.003597	1.36
FALSE	High	[K].VWQVDTK.[E]	1xTMTpro [K7]; 1xTMTpro [N-Term]	0.00723207	0.00123205	1	1	2	Q13685	Q13685 [160-166]		0	1483.88	0.991	0.926	0.919	1.034	1.041	0.934	0.927	1.043	1.051	0.992	1.117	1.125	0.889	1.007	-0.01	-0.11	-0.12	0.05	0.06	-0.1	-0.11	0.06	0.07	-0.01	0.16	0.17	-0.17	0.01	0.958691	0.63005	0.612403	0.84628	0.746912	0.590021	0.624872	0.709066	0.675126	0.985692	0.381841	0.439269	0.458445	0.929571	0.999274	0.990374	0.988648	0.995617	0.997141	0.981312	0.988856	0.991362	0.994889	0.999959	0.913869	0.973977	0.981331	0.993964	101.5	100.6	94	93.3	105	105.7	11.33	7.42	19.47	24.02	10.61	5.54	101.6	112	89.1	113.5	99.5	100.6	94	70.5	104.6	76.3	122.5	93.3	97.4	113.2	101.7	110	68.7	75.7	60.3	76.7	67.3	68	63.6	47.7	70.7	51.6	82.8	63.1	65.8	76.5	68.7	74.4	47.8	69.4	18.4	46.9	45.4	23.5	32.9	21.8	36.5	51.6	41.9	38.4	51	47.8	40.5	37.8		High	High	High	High	High	High	High	High	High	High	High	High	High	High	High	High	High	0.0007827	0.003625	2.24
FALSE	High	[R].DVPLGTPLCIIVEK.[E]	1xCarbamidomethyl [C9]; 1xTMTpro [K14]; 1xTMTpro [N-Term]	0.0070789	0.00123205	1	1	1	P10515	P10515 [283-296]		0	2162.28																																																																																																																					No Quan Values	High	High	Not Found	High	High	Not Found	High	Not Found	Not Found	High	Not Found	Not Found	High	High	High	Not Found	High	0.0007665	0.003552	1.71
FALSE	High	[R].NSLQAAK.[A]	1xTMTpro [K7]; 1xTMTpro [N-Term]	0.007284	0.00123205	1	3	1	Q5JRA6-1	Q5JRA6-1 [1500-1506]		0	1339.82	0.891	0.747	0.876	0.959	0.856	0.839	0.983	1.077	0.961	1.172	1.284	1.145	0.913	0.892	-0.17	-0.42	-0.19	-0.06	-0.22	-0.25	-0.02	0.11	-0.06	0.23	0.36	0.2	-0.13	-0.16	0.492271	0.0756013	0.398009	0.715725	0.258625	0.256949	0.941603	0.589413	0.787854	0.205015	0.0477566	0.409095	0.644618	0.467181	0.976364	0.64547	0.95385	0.988274	0.936561	0.916302	0.997995	0.991362	0.997573	0.865645	0.58617	0.973977	0.992545	0.980226	112.6	100.3	84.1	98.6	108	96.4	10.24	12.9	27.84	10.19	6.76	28.1	113.8	93.5	110.2	82	106.2	98.2	127.6	79.8	82.4	112.4	96.5	93.2	110.9	100.8	77.1	115.4	73.8	60.6	71.4	53.2	68.8	63.6	82.7	51.7	53.4	72.8	62.6	60.4	71.9	65.3	50	74.8	51.3	55.6	21.8	32.5	46.5	22	42.8	23.7	27.6	72.8	31.6	36.8	55.7	40.8	29.5	38		High	High	High	High	High	High	High	High	High	High	High	High	High	High	High	High	High	0.0007827	0.003637	2.29
FALSE	High	[K].ISTVVSSK.[E]	1xTMTpro [K8]; 1xTMTpro [N-Term]	0.0070789	0.00123205	1	1	9	P37108	P37108 [67-74]		0	1428.89	1.088	0.957	0.88	1.04	0.966	0.88	0.808	0.955	0.888	0.919	1.086	1.009	0.846	0.929	0.12	-0.06	-0.18	0.06	-0.05	-0.18	-0.31	-0.07	-0.17	-0.12	0.12	0.01	-0.24	-0.11	0.372912	0.852548	0.371963	0.647326	0.892628	0.158366	0.063676	0.634937	0.434798	0.408856	0.349101	0.840979	0.0739659	0.553744	0.93969	0.999507	0.948944	0.986371	0.99917	0.853285	0.56213	0.991362	0.979405	0.957405	0.905736	0.99481	0.673649	0.983236	101.2	110.1	96.8	89	105.2	97.7	5.38	16.5	0.95	12.2	10.66	10.39	101	100.1	110.2	113.8	82.8	109.9	98.2	96.7	96.6	108.2	88.9	87.5	113.3	97.4	105	90.6	171.7	170.2	187.4	193.5	140.8	186.9	167.1	164.4	164.3	184	151.1	148.8	192.6	165.6	178.6	154.1	119.5	156.1	57.3	118.2	95.1	64.5	86.5	75.2	84.8	184	76.4	90.7	149.3	103.4	105.3	78.3		High	High	High	High	High	High	High	High	High	High	High	High	High	High	High	High	High	0.0007665	0.003555	2.38
FALSE	High	[K].IDAFHYVQLGTAYR.[G]	1xTMTpro [N-Term]	0.00712952	0.00123205	1	4	3	Q9H857	Q9H857 [133-146]		0	1958.05																																																																																																																					No Quan Values	High	High	High	High	High	High	High	Not Found	High	High	High	High	High	High	High	High	High	0.0007827	0.003568	1.1
FALSE	High	[R].VESLESQTR.[Q]	1xTMTpro [N-Term]	0.00738919	0.00123205	2	5	1	O60271; O60271-2	O60271 [121-129]; O60271-2 [121-129]		0	1352.73																																																																																																																					Shared	High	High	High	High	High	High	High	High	High	High	High	High	High	High	High	High	High	0.0007827	0.003691	1.84
FALSE	High	[K].EEQPLQEPDSGLR.[S]	1xTMTpro [N-Term]	0.0070789	0.00123205	1	1	1	Q2TAM9	Q2TAM9 [189-201]		0	1801.93	0.841	1.057	1.142	1.256	1.197	1.257	1.357	1.493	1.422	1.08	1.188	1.132	0.909	0.953	-0.25	0.08	0.19	0.33	0.26	0.33	0.44	0.58	0.51	0.11	0.25	0.18	-0.14	-0.07	0.424764	0.740559	0.482201	0.287561	0.449831	0.25107	0.19754	0.0774441	0.141877	0.773142	0.447522	0.663598	0.642886	0.905601	0.957078	0.997283	0.97211	0.940297	0.983064	0.913937	0.859498	0.674181	0.812672	0.997319	0.93083	0.985886	0.992545	0.992186	92.4	77.7	97.7	105.5	116	110.6	8.76	20.4	22.82	3.67	10	18.6	94.1	81.9	96.8	77.7	109.8	79.1	68.5	108.6	99.4	107.4	102.5	110.3	126.8	110	98.6	128.5	18.4	16	19	15.2	21.5	15.5	13.4	21.3	19.5	21.1	20.1	21.6	24.8	21.6	19.3	25.2	12.8	14.7	5.8	9.3	14.5	5.4	6.9	9.7	10.1	21.1	10.2	13.2	19.3	13.5	11.4	12.8		High	High	High	High	High	High	High	High	High	High	High	High	High	High	High	High	High	0.0007665	0.003551	1.42
FALSE	High	[R].LLEEEDSK.[L]	1xTMTpro [K8]; 1xTMTpro [N-Term]	0.0070789	0.00123205	1	1	2	Q96CT7	Q96CT7 [73-80]		0	1570.88																																																																																																																					No Quan Values	High	High	High	High	High	High	High	High	High	High	High	High	High	High	High	High	High	0.0007665	0.003546	2.2
FALSE	High	[K].SLQATALR.[I]	1xTMTpro [N-Term]	0.00723207	0.00123205	1	2	1	Q9NXF1	Q9NXF1 [591-598]		0	1163.71	1.08	0.86	0.752	0.944	0.848	0.796	0.696	0.874	0.786	0.874	1.098	0.987	0.796	0.899	0.11	-0.22	-0.41	-0.08	-0.24	-0.33	-0.52	-0.19	-0.35	-0.19	0.13	-0.02	-0.33	-0.15	0.590683	0.320327	0.0688491	0.647426	0.293922	0.139765	0.0397522	0.278271	0.162433	0.368127	0.548968	0.958974	0.132377	0.647048	0.99343	0.941485	0.594105	0.986371	0.954893	0.829509	0.436005	0.925295	0.837503	0.946609	0.954617	0.998497	0.823633	0.985696	109.4	118.2	94.1	82.2	103.3	92.8	47.23	2.71	13.1	20.23	12.85	20.42	112.6	114.4	40.6	121.6	124.3	117.8	83.4	96.9	108.5	111.8	84.7	76.7	116.5	97.1	82.6	110.5	55.6	56.5	20	60	61.4	58.1	41.1	47.8	53.6	55.2	41.8	37.9	57.5	47.9	40.8	54.6	38.7	51.8	6.1	36.7	41.4	20.1	21.3	21.9	27.7	55.2	21.1	23.1	44.6	29.9	24.1	27.7		High	High	High	High	High	High	High	High	High	High	High	High	High	High	High	High	High	0.0007827	0.003621	1.31
FALSE	High	[K].QYNVDYK.[L]	1xTMTpro [K7]; 1xTMTpro [N-Term]	0.00712952	0.00123205	1	2	2	Q9BT78	Q9BT78 [138-144]		0	1537.85	0.981	1.003	0.849	0.879	0.872	1.022	0.865	0.896	0.889	0.846	0.877	0.87	0.965	0.992	-0.03	0	-0.24	-0.19	-0.2	0.03	-0.21	-0.16	-0.17	-0.24	-0.19	-0.2	-0.05	-0.01	0.977077	0.908874	0.232792	0.347974	0.412546	0.869355	0.2574	0.263406	0.450159	0.18894	0.242157	0.375877	0.717285	0.961915	0.999969	0.999507	0.890158	0.955301	0.981436	0.999966	0.918821	0.92162	0.9803	0.855646	0.850402	0.973977	0.995234	0.997016	107.4	105.4	107.8	91.2	94.5	93.7	16.68	8.67	7.91	15.97	8.51	2.91	88.3	107.2	123.8	90.3	105.5	105.2	100.3	107.6	117.4	79	91	108.5	88.8	100.1	95.5	91.6	86.5	105	121.2	88.4	103.3	103.1	98.2	105.3	115	77.3	89.1	106.2	86.9	98.1	93.5	89.7	60.2	96.3	37	54	69.7	35.6	50.9	48.2	59.4	77.3	45	64.7	67.4	61.2	55.1	45.6		High	High	High	High	High	High	High	High	High	High	High	High	High	High	High	High	High	0.0007827	0.003579	2.14
FALSE	High	[K].AVASQLGLLDEIK.[T]	1xTMTpro [K13]; 1xTMTpro [N-Term]	0.0070789	0.00123205	1	1	1	Q5SVZ6	Q5SVZ6 [13-25]		0	1965.19																																																																																																																					No Quan Values	High	High	Not Found	High	High	High	High	Not Found	High	High	High	Not Found	High	High	High	Not Found	High	0.0007665	0.00355	1.22
FALSE	High	[R].GDIPPGCAAYGFVCDGTR.[L]	2xCarbamidomethyl [C7; C14]; 1xTMTpro [N-Term]	0.00712952	0.00123205	1	4	1	P51610-1	P51610-1 [76-93]		0	2217.04																																																																																																																					No Quan Values	High	High	Not Found	High	High	Not Found	High	High	High	High	High	High	High	High	High	High	High	0.0007827	0.003574	1.09
FALSE	High	[R].IGSGFDNIDIK.[S]	1xTMTpro [K11]; 1xTMTpro [N-Term]	0.00738919	0.00123205	1	2	1	Q13363-1	Q13363-1 [98-108]		0	1787.02	0.659	0.801	0.822	0.838	0.695	1.215	1.247	1.272	1.054	1.026	1.047	0.867	0.98	0.829	-0.6	-0.32	-0.28	-0.25	-0.53	0.28	0.32	0.35	0.08	0.04	0.07	-0.21	-0.03	-0.27	0.0178906	0.212838	0.244976	0.236282	0.0248214	0.171737	0.193919	0.125289	0.809621	0.875128	0.834984	0.378967	0.967046	0.309534	0.283067	0.867722	0.898827	0.915293	0.477886	0.859066	0.856213	0.777529	0.998161	0.997703	0.985687	0.973977	0.99999	0.955853	124.6	82.1	99.8	102.4	104.5	86.6	24.15	16.82	14.02	8.62	3.84	25.02	82.4	124	134.1	106.5	81.7	79.5	107.8	81.4	99.3	101.2	101.9	117.5	106.8	101.1	72	103	31.7	47.8	51.7	41	31.5	30.6	41.5	31.4	38.3	39	39.3	45.3	41.1	39	27.8	39.7	22.1	43.8	15.8	25.1	21.3	10.6	21.5	14.3	19.8	39	19.8	27.6	31.9	24.3	16.4	20.2		High	High	High	High	High	High	High	High	High	High	High	High	High	High	High	High	High	0.0007827	0.003702	1.66
FALSE	High	[K].CMDVYTPK.[S]	1xCarbamidomethyl [C1]; 1xTMTpro [K8]; 1xTMTpro [N-Term]	0.00718058	0.00123205	1	1	3	P67870	P67870 [140-147]		0	1621.86	1.303	1.395	1.545	1.481	1.207	1.07	1.185	1.136	0.926	1.107	1.061	0.865	1.043	0.815	0.38	0.48	0.63	0.57	0.27	0.1	0.24	0.18	-0.11	0.15	0.09	-0.21	0.06	-0.3	0.0959313	0.0407038	0.00374142	0.00481734	0.265535	0.5879	0.28505	0.444466	0.692202	0.492748	0.725586	0.393731	0.692122	0.293375	0.661994	0.507339	0.104926	0.205172	0.940944	0.981312	0.939675	0.971824	0.994889	0.97183	0.975247	0.973977	0.992545	0.945974	75.6	98.6	105.6	116.9	112	91.3	38.33	35.03	11.63	31.65	29.15	7.03	129.3	76.7	64.2	124.8	59.1	100	88.5	107.1	110.6	134.4	118.5	69.2	92.2	140.1	88.1	97.3	59.6	35.4	29.6	57.5	27.3	46.1	40.8	49.3	50.9	61.9	54.6	31.9	42.5	64.5	40.6	44.8	41.4	32.4	9	35.1	18.4	15.9	21.1	22.6	26.3	61.9	27.6	19.4	32.9	40.3	23.9	22.8		High	High	High	High	High	High	High	High	High	High	High	High	High	High	High	High	High	0.0007827	0.003589	1.96
FALSE	High	[R].SFLVASVLPGPDGNINSPTR.[N]	1xTMTpro [N-Term]	0.00712952	0.00123205	1	6	1	Q7Z3K3-1	Q7Z3K3-1 [1322-1341]		0	2345.28																																																																																																																					No Quan Values	High	High	High	High	High	High	High	High	High	High	Not Found	High	High	Not Found	High	High	High	0.0007827	0.003566	2.68
FALSE	High	[K].LDTVQTLK.[T]	1xTMTpro [K8]; 1xTMTpro [N-Term]	0.00718058	0.00123205	1	1	1	Q8N5C6	Q8N5C6 [105-112]		0	1525.94																																																																																																																					No Quan Values	High	High	High	High	High	High	High	High	High	High	High	High	High	High	High	High	High	0.0007827	0.00361	2.38
FALSE	High	[K].GEEIYSMDEGIR.[T]	1xTMTpro [N-Term]	0.00723207	0.00123205	1	1	2	Q96P70	Q96P70 [885-896]		0	1702.83	1.287	1.552	1.068	1.29	0.988	1.206	0.83	1.003	0.768	0.688	0.831	0.636	0.827	0.766	0.36	0.63	0.09	0.37	-0.02	0.27	-0.27	0	-0.38	-0.54	-0.27	-0.65	-0.27	-0.39	0.262364	0.0312461	0.773904	0.282399	0.905267	0.373645	0.422907	0.917848	0.261709	0.0653908	0.253252	0.0510649	0.367338	0.286631	0.881972	0.449222	0.996662	0.940297	0.99917	0.942519	0.984086	0.997944	0.924591	0.61376	0.858288	0.651283	0.962299	0.942654	83.5	107.5	129.6	89.2	107.8	82.5	20.98	9.8	27.84	5.4	3.33	51.28	85.5	65.4	100.4	101.4	123.1	110	78	132.7	134.1	92.7	91.2	83.7	107.7	112.9	123.4	57.7	15.3	11.7	17.9	18.1	22	19.6	13.9	23.7	23.9	16.6	16.3	14.9	19.2	20.2	22	10.3	10.6	10.7	5.5	11.1	14.8	6.8	7.2	10.8	12.4	16.6	8.2	9.1	14.9	12.6	13	5.2		High	High	High	High	High	High	High	High	High	High	High	High	High	High	High	High	High	0.0007827	0.003625	1.57
FALSE	High	[K].SEDLSVLEK.[L]	1xTMTpro [K9]; 1xTMTpro [N-Term]	0.00718058	0.00123205	1	2	1	Q8N954-1	Q8N954-1 [210-218]		0	1627.94	0.805	0.879	0.895	0.957	0.84	1.092	1.112	1.189	1.044	1.019	1.089	0.956	0.936	0.878	-0.31	-0.19	-0.16	-0.06	-0.25	0.13	0.15	0.25	0.06	0.03	0.12	-0.06	-0.1	-0.19	0.260771	0.583728	0.562201	0.703836	0.346548	0.663051	0.556218	0.481325	0.853817	0.977652	0.77264	0.753064	0.808598	0.645801	0.881708	0.985278	0.983179	0.988274	0.974011	0.98845	0.985813	0.976643	0.999841	0.999817	0.981159	0.992761	0.998108	0.985696	111.6	89.8	98.1	99.9	106.8	93.8	10.19	6.71	9.55	10.85	13.47	22.78	124	110.7	101.3	94.9	83	89.1	97.2	111	92.5	87.3	99.1	108.7	96.2	116.5	79.1	109.4	25.3	22.6	20.7	19.4	16.9	18.2	19.9	22.7	18.9	17.8	20.2	22.2	19.7	23.8	16.1	22.3	17.6	20.7	6.3	11.8	11.4	6.3	10.3	10.4	9.8	17.8	10.2	13.5	15.2	14.9	9.5	11.4		High	High	High	High	High	High	High	High	High	High	High	High	High	High	High	High	High	0.0007827	0.003598	1.59
FALSE	High	[R].LLQDLQLGDEEDAR.[K]	1xTMTpro [N-Term]	0.00723207	0.00123205	1	1	2	Q14692	Q14692 [25-38]		0	1919																																																																																																																					No Quan Values	High	High	Not Found	High	High	Not Found	High	High	High	High	High	High	High	High	High	High	High	0.0007827	0.003621	1.42
FALSE	High	[K].VCDIAAELAR.[N]	1xCarbamidomethyl [C2]; 1xTMTpro [N-Term]	0.0070789	0.00123205	1	3	1	O00410	O00410 [109-118]		0	1421.77																																																																																																																					No Quan Values	Not Found	Not Found	Not Found	Not Found	Not Found	Not Found	Not Found	Not Found	Not Found	Not Found	Not Found	Not Found	Not Found	High	Not Found	Not Found	High	0.0007665	0.003551	1.01
FALSE	High	[R].AADLLVNPLDPR.[N]	1xTMTpro [N-Term]	0.00718058	0.00123205	1	2	2	P78362-1	P78362-1 [508-519]		0	1597.92	1.325	0.95	0.953	0.97	1.252	0.718	0.719	0.732	0.945	1.002	1.021	1.317	0.982	1.29	0.41	-0.07	-0.07	-0.04	0.32	-0.48	-0.48	-0.45	-0.08	0	0.03	0.4	-0.03	0.37	0.190611	0.860699	0.771202	0.792484	0.289091	0.0907353	0.0706402	0.0550343	0.853592	0.913359	0.939758	0.217899	0.988381	0.143453	0.823655	0.999507	0.996662	0.994263	0.954893	0.734244	0.585232	0.589356	0.999841	0.997703	0.995144	0.930288	0.99999	0.873829	93	123.2	88.4	88.6	90.3	116.5	10.97	22.96	31.58	16.61	25.61	14.21	77.1	95.4	91.8	121.6	112.6	170.1	87.3	123.1	65.6	90.1	65.6	87.5	74.2	107	103.9	127.1	18	22.3	21.5	28.4	26.3	39.8	20.4	28.8	15.3	21.1	15.3	20.5	17.3	25	24.3	29.7	12.5	20.5	6.6	17.4	17.8	13.7	10.6	13.2	7.9	21.1	7.7	12.5	13.4	15.6	14.3	15.1		High	High	High	High	High	High	High	High	High	High	High	High	High	High	High	High	High	0.0007827	0.003594	1.75
FALSE	High	[R].ECELYVQK.[H]	1xCarbamidomethyl [C2]; 1xTMTpro [K8]; 1xTMTpro [N-Term]	0.00712952	0.00123205	1	2	1	P10644	P10644 [17-24]		0	1676.92																																																																																																																					No Quan Values	Not Found	High	Not Found	High	High	High	High	Not Found	High	High	Not Found	High	High	High	Not Found	Not Found	High	0.0007827	0.00358	1.6
FALSE	High	[K].VDGEIILHLYDK.[G]	1xTMTpro [K12]; 1xTMTpro [N-Term]	0.00738919	0.00123205	1	3	1	P08243-1	P08243-1 [96-107]		0	2023.17																																																																																																																					No Quan Values	High	High	Not Found	High	High	High	High	High	High	High	High	High	High	High	High	High	High	0.0007827	0.003699	1.17
FALSE	High	[R].EQWEPVFQNGK.[M]	1xTMTpro [K11]; 1xTMTpro [N-Term]	0.0070789	0.00123205	1	1	3	Q14331	Q14331 [136-146]		0	1970.06																																																																																																																					No Quan Values	High	High	High	High	High	High	High	High	High	High	High	High	High	High	High	High	High	0.0007665	0.003556	1.41
FALSE	High	[K].DLTEYLK.[V]	1xTMTpro [K7]; 1xTMTpro [N-Term]	0.00738919	0.00123205	2	5	2	Q9NTI5; Q29RF7-1	Q9NTI5 [350-356]; Q29RF7-1 [360-366]		0	1489.88	0.939	0.971	0.798	1.116	0.923	1.034	0.85	1.188	0.983	0.821	1.149	0.951	0.715	0.828	-0.09	-0.04	-0.33	0.16	-0.12	0.05	-0.24	0.25	-0.02	-0.28	0.2	-0.07	-0.48	-0.27	0.695614	0.943273	0.125213	0.417189	0.59132	0.741062	0.338134	0.141085	0.981185	0.150237	0.24724	0.738829	0.0171659	0.235886	0.993921	0.999879	0.748243	0.968876	0.989463	0.993182	0.959888	0.793062	0.999933	0.801967	0.854653	0.992761	0.32361	0.923854	104.4	98	101.4	83.3	116.5	96.4	8.32	22.12	14.79	24.5	6.06	6.52	103	104.7	89.7	109.3	96.7	69.5	97.7	100.1	126.5	120.7	82.2	79.4	110.1	120	99.6	90.8	75.6	76.8	65.8	80.2	71	51	71.6	73.4	92.8	88.5	60.3	58.2	80.8	88	73.1	66.6	52.6	70.5	20.1	49	47.9	17.6	37.1	33.6	47.9	88.5	30.5	35.5	62.6	54.9	43.1	33.8	Shared	High	High	High	High	High	High	High	High	High	High	High	High	High	High	High	High	High	0.0007827	0.003693	2.11
FALSE	High	[R].MVSSYVGENAEFER.[Q]	1xTMTpro [N-Term]	0.00738919	0.00123205	1	1	1	P55809	P55809 [111-124]		0	1921.93	0.695	1	1.019	0.961	0.929	1.439	1.467	1.382	1.337	1.019	0.961	0.929	1.061	0.967	-0.53	0	0.03	-0.06	-0.11	0.52	0.55	0.47	0.42	0.03	-0.06	-0.11	0.09	-0.05	0.123563	0.936556	0.951931	0.761458	0.684101	0.0645908	0.133715	0.152872	0.197797	0.979682	0.684273	0.763664	0.73555	0.948555	0.718298	0.999879	0.999533	0.992928	0.992864	0.65166	0.770831	0.811261	0.880013	0.999817	0.972732	0.992761	0.995234	0.9953	107.1	74.4	107.1	109.1	102.9	99.4	44.85	20.31	19.01	9.52	38.96	7.77	104.1	67.3	167.4	99.2	72.3	69.8	104	115.6	78.7	117.1	96.9	106	132.6	75.3	102.1	91.5	17.8	11.5	28.6	17	12.4	11.9	17.8	19.7	13.4	20	16.5	18.1	22.7	12.9	17.4	15.6	12.4	10.5	8.7	10.4	8.3	4.1	9.2	9	6.9	20	8.4	11	17.6	8	10.3	7.9		High	High	High	High	High	High	High	High	High	High	High	High	High	High	High	High	High	0.0007827	0.003684	1.15
FALSE	High	[K].KEDIYAVEIVGGATR.[I]	1xTMTpro [K1]; 1xTMTpro [N-Term]	0.00723207	0.00123205	1	1	1	P34932	P34932 [332-346]		1	2229.27																																																																																																																					No Quan Values	High	High	High	High	High	High	High	High	High	High	High	High	High	High	High	High	High	0.0007827	0.003625	1.58
FALSE	High	[K].AIELSLK.[E]	1xTMTpro [K7]; 1xTMTpro [N-Term]	0.00712952	0.00123205	1	2	2	Q92783	Q92783 [179-185]		0	1381.89	1.02	0.983	0.953	1.093	0.91	0.964	0.935	1.071	0.892	0.97	1.112	0.926	0.872	0.833	0.03	-0.02	-0.07	0.13	-0.14	-0.05	-0.1	0.1	-0.16	-0.04	0.15	-0.11	-0.2	-0.26	0.793759	0.971439	0.835367	0.505448	0.540444	0.779255	0.666469	0.53374	0.521375	0.828151	0.377162	0.611228	0.331378	0.252385	0.995573	0.999986	0.998287	0.982794	0.987298	0.993182	0.993281	0.985303	0.987125	0.997703	0.912023	0.985886	0.953699	0.928416	100.7	102.7	99	96	110	91.6	2.68	9.12	10.37	15.95	13.33	9.01	105.5	103.3	100	93.2	105.3	111.7	101.5	103.7	85.3	98.4	75.1	102	124	102.7	100.2	88.2	80.6	78.9	76.4	71.2	80.5	85.4	77.6	79.2	65.2	75.2	57.4	78	94.8	78.4	76.5	67.4	56.1	72.4	23.4	43.5	54.4	29.5	40.2	36.2	33.7	75.2	29	47.5	73.5	49	45.1	34.2		High	High	High	High	High	High	High	High	High	High	High	High	High	High	High	High	High	0.0007827	0.003581	2.44
FALSE	High	[R].RLPENLYNDR.[M]	1xTMTpro [N-Term]	0.00723207	0.00123205	1	2	1	P14927	P14927 [50-59]		1	1593.87	0.764	0.748	0.747	0.749	0.775	0.979	0.978	0.981	1.015	0.998	1.001	1.036	0.997	1.035	-0.39	-0.42	-0.42	-0.42	-0.37	-0.03	-0.03	-0.03	0.02	0	0	0.05	0	0.05	0.0386915	0.0276105	0.0224856	0.0226389	0.0544825	0.791982	0.868697	0.868754	0.878954	0.941474	0.942298	0.760313	0.931785	0.773463	0.42407	0.422256	0.334225	0.445271	0.635109	0.994904	0.996671	0.997634	0.999841	0.998989	0.995459	0.992761	0.99999	0.990613	125.5	95.8	93.8	93.7	94	97.2	10.76	15.9	6.79	9.6	5.79	24.08	115.5	122.9	141.9	93.8	88.2	118.1	91.9	92.1	81.6	91.7	101.2	83.5	88.3	95.9	113.1	80.2	165.5	176.1	203.4	134.5	126.4	169.3	131.7	132	116.9	131.5	145	119.7	126.6	137.4	162.1	114.9	115.2	161.6	62.2	82.2	85.4	58.4	68.2	60.4	60.4	131.5	73.3	73	98.1	85.8	95.6	58.4		High	High	High	High	High	High	High	High	High	High	High	High	High	High	High	High	High	0.0007827	0.003618	3
FALSE	High	[K].VEHSDLSFSK.[D]	1xTMTpro [K10]; 1xTMTpro [N-Term]	0.00733637	0.00123205	1	1	2	P61769	P61769 [69-78]		0	1756.97																																																																																																																					No Quan Values	High	High	High	High	High	High	High	High	High	High	High	High	High	High	High	High	High	0.0007827	0.003667	1.44
FALSE	High	[K].DITIHANPFAQ.[-]	1xTMTpro [N-Term]	0.007284	0.00123205	1	2	3	Q9H2H8-1	Q9H2H8-1 [151-161]		0	1530.82																																																																																																																					No Quan Values	High	High	Not Found	High	High	High	High	High	High	High	High	High	High	High	High	High	High	0.0007827	0.003634	1.26
FALSE	High	[K].SMENYYQESGR.[A]	1xTMTpro [N-Term]	0.00723207	0.00123205	1	1	1	P46063	P46063 [394-404]		0	1667.77																																																																																																																					No Quan Values	High	High	High	High	High	High	High	High	High	High	High	High	High	High	High	High	High	0.0007827	0.00363	1.54
FALSE	High	[R].SPQENLVPCDVLLLR.[G]	1xCarbamidomethyl [C9]; 1xTMTpro [N-Term]	0.00723207	0.00123205	1	2	3	Q9HD20	Q9HD20 [328-342]		0	2057.14																																																																																																																					No Quan Values	Not Found	High	Not Found	High	High	Not Found	Not Found	High	Not Found	High	High	Not Found	High	High	High	High	High	0.0007827	0.003614	1.6
FALSE	High	[K].DLEPWDAGELTANEELEALENDVSNGWDPNDMFR.[Y]	1xTMTpro [N-Term]	0.00738919	0.00123205	1	4	1	Q99700-1	Q99700-1 [370-403]		0	4195.9																																																																																																																					No Quan Values	Not Found	Not Found	Not Found	Not Found	Not Found	Not Found	Not Found	Not Found	Not Found	High	Not Found	Not Found	Not Found	Not Found	Not Found	Not Found	High	0.0007827	0.003699	1.01
FALSE	High	[R].LASTSDIEEK.[E]	1xTMTpro [K10]; 1xTMTpro [N-Term]	0.00712952	0.00123205	1	5	2	O14974	O14974 [505-514]		0	1700.96																																																																																																																					No Quan Values	High	High	High	High	High	High	High	High	High	High	High	High	High	High	High	High	High	0.0007827	0.003573	1.54
FALSE	High	[K].FQGENTK.[S]	1xTMTpro [K7]; 1xTMTpro [N-Term]	0.00723207	0.00123205	1	1	2	Q96CT7	Q96CT7 [5-11]		0	1431.81	0.941	0.946	1.016	1.055	0.974	1.005	1.079	1.121	1.034	1.074	1.116	1.029	0.963	0.923	-0.09	-0.08	0.02	0.08	-0.04	0.01	0.11	0.16	0.05	0.1	0.16	0.04	-0.05	-0.12	0.758266	0.739673	0.686634	0.591215	0.956863	0.956092	0.538846	0.240138	0.769367	0.499174	0.227833	0.756209	0.654415	0.521604	0.994285	0.997283	0.996662	0.986371	0.99917	0.999966	0.985813	0.907019	0.996723	0.97183	0.836585	0.992761	0.992545	0.981385	101.2	95.2	95.7	102.8	106.7	98.5	29.12	13.56	5.66	6.58	1.49	4.92	98.2	88.1	148.8	108	82.7	92.4	98.1	92.8	87.6	99.7	96.2	109.1	104.6	102.5	98.9	92.3	161.5	145	244.8	177.7	136	152	161.4	152.7	144.1	164	158.2	179.5	172.2	168.6	162.8	151.8	112.3	133	74.8	108.6	91.8	52.5	83.6	69.9	74.4	164	80	109.4	133.4	105.2	96	77.1		High	High	High	High	High	High	High	High	High	High	High	High	High	High	High	High	High	0.0007827	0.003613	1.96
FALSE	High	[R].LSAQGQAISVVGSLSSMSPLEEEAPQAK.[R]	1xTMTpro [K28]; 1xTMTpro [N-Term]	0.007284	0.00123205	1	2	2	Q92797-1	Q92797-1 [493-520]		0	3422.83																																																																																																																					No Quan Values	High	High	Not Found	Not Found	High	High	High	Not Found	Not Found	High	Not Found	High	Not Found	Not Found	High	High	High	0.0007827	0.003639	1.01
FALSE	High	[K].ELGIWEPLAVK.[L]	1xTMTpro [K11]; 1xTMTpro [N-Term]	0.00723207	0.00123205	1	2	4	P49368-1	P49368-1 [492-502]		0	1863.12																																																																																																																					No Quan Values	High	High	High	High	High	Not Found	High	High	High	High	High	High	High	High	High	High	High	0.0007827	0.003631	1.62
FALSE	High	[K].FYFEELGK.[Y]	1xTMTpro [K8]; 1xTMTpro [N-Term]	0.00723207	0.00123205	1	1	2	Q10471	Q10471 [316-323]		0	1640.92	0.999	0.894	1.034	0.906	1.026	0.895	1.034	0.906	1.027	1.156	1.013	1.148	1.141	1.133	0	-0.16	0.05	-0.14	0.04	-0.16	0.05	-0.14	0.04	0.21	0.02	0.2	0.19	0.18	0.933623	0.629586	0.805902	0.477602	0.876679	0.565357	0.834036	0.520321	0.840173	0.433223	0.941467	0.509375	0.359234	0.435403	0.997901	0.990374	0.996662	0.981146	0.998835	0.978539	0.995599	0.979468	0.999073	0.964326	0.99523	0.985886	0.960414	0.976496	102.4	102.3	91.6	105.9	92.8	105.1	20.37	15.05	24.82	8.76	20.05	16.09	101.1	100.4	141	111.6	101	82.3	90.4	104.7	62.7	112.3	104.5	94.2	79.4	105.6	116.3	92.5	27.3	27.1	38.1	30.1	27.3	22.2	24.4	28.3	16.9	30.3	28.2	25.4	21.4	28.5	31.4	25	19	24.9	11.6	18.4	18.4	7.7	12.6	12.9	8.7	30.3	14.3	15.5	16.6	17.8	18.5	12.7		High	High	High	High	High	High	High	High	High	High	High	High	High	High	High	High	High	0.0007827	0.00362	1.96
FALSE	High	[R].QETVDCLK.[K]	1xCarbamidomethyl [C6]; 1xTMTpro [K8]; 1xTMTpro [N-Term]	0.00738919	0.00123205	1	12	1	Q13557	Q13557 [285-292]		0	1600.89																																																																																																																					No Quan Values	High	High	High	High	High	High	High	High	High	High	High	High	High	High	High	High	High	0.0007827	0.003681	2.36
FALSE	High	[R].VGDIIQIISK.[D]	1xTMTpro [K10]; 1xTMTpro [N-Term]	0.00733637	0.00123205	1	6	1	O14936	O14936 [642-651]		0	1694.07																																																																																																																					No Quan Values	Not Found	High	Not Found	High	High	Not Found	Not Found	High	High	High	Not Found	Not Found	High	Not Found	High	High	High	0.0007827	0.003659	1.99
FALSE	High	[K].ETSGTQGIEGHLK.[G]	1xTMTpro [K13]; 1xTMTpro [N-Term]	0.00738919	0.00123205	1	1	2	P56181-2	P56181-2 [353-365]		0	1965.09																																																																																																																					No Quan Values	High	High	High	High	High	High	High	High	High	High	High	High	High	High	High	High	High	0.0007827	0.003703	1.6
FALSE	High	[R].AASAIYSGYIFDYDYYR.[D]	1xTMTpro [N-Term]	0.00723207	0.00123205	1	1	2	Q9UKM9-1	Q9UKM9-1 [104-120]		0	2342.13																																																																																																																					No Quan Values	High	High	Not Found	Not Found	Not Found	Not Found	Not Found	Not Found	Not Found	Not Found	Not Found	Not Found	Not Found	Not Found	High	Not Found	High	0.0007827	0.003626	1.06
FALSE	High	[R].TCWPTDLEEAK.[A]	1xCarbamidomethyl [C2]; 1xTMTpro [K11]; 1xTMTpro [N-Term]	0.0070789	0.00123205	1	1	2	Q9HAV4	Q9HAV4 [735-745]		0	1958.02																																																																																																																					No Quan Values	High	High	High	High	High	High	High	High	High	High	High	High	High	High	High	High	High	0.0007665	0.003554	1.95
FALSE	High	[K].DNQGNLK.[G]	1xTMTpro [K7]; 1xTMTpro [N-Term]	0.00718058	0.00123205	1	1	1	O43719	O43719 [175-181]		0	1396.8	1.036	1.166	0.99	0.943	0.952	1.125	0.955	0.91	0.918	0.849	0.809	0.816	1.05	1.009	0.05	0.22	-0.01	-0.08	-0.07	0.17	-0.07	-0.14	-0.12	-0.24	-0.31	-0.29	0.07	0.01	0.791806	0.236997	0.940835	0.626509	0.738543	0.2743	0.822044	0.401068	0.645885	0.158205	0.0599582	0.206674	0.60952	0.908195	0.995573	0.890031	0.999114	0.986371	0.997141	0.923276	0.995599	0.959479	0.994889	0.814861	0.619131	0.922338	0.990243	0.992186	98.6	102.1	114.9	97.6	93	93.8	24.76	6.16	14.64	1.08	19.58	15.19	97.2	112.3	67.4	100.8	97.9	110	102.7	136.3	113.4	96.3	96.3	98.1	79.8	105.4	103.1	83.1	71.1	82.1	49.3	73.7	71.6	80.5	75.1	99.7	82.9	70.4	70.4	71.7	58.4	77.1	75.4	60.8	49.5	75.3	15.1	45	48.3	27.8	38.9	45.6	42.8	70.4	35.6	43.7	45.2	48.1	44.4	30.9		High	High	High	High	High	High	High	High	High	High	High	High	High	High	High	High	High	0.0007827	0.003605	2.08
FALSE	High	[K].AYELEQSVVK.[L]	1xTMTpro [K10]; 1xTMTpro [N-Term]	0.00718058	0.00123205	1	3	1	P46020-1	P46020-1 [74-83]		0	1774.02																																																																																																																					No Quan Values	High	High	High	High	High	High	High	High	High	High	High	High	High	High	High	High	High	0.0007827	0.003609	1.62
FALSE	High	[R].YGAASGVVPGSLWPSPEQLR.[E]	1xTMTpro [N-Term]	0.00738919	0.00123205	1	1	4	Q8TAE8	Q8TAE8 [64-83]		0	2375.27																																																																																																																					No Quan Values	High	High	Not Found	High	High	Not Found	High	High	High	High	Not Found	High	High	High	High	High	High	0.0007827	0.0037	1.47
FALSE	High	[K].FLSDAEIIQLVNAK.[H]	1xTMTpro [K14]; 1xTMTpro [N-Term]	0.00733637	0.00123205	1	3	2	P04035-1	P04035-1 [461-474]		0	2169.28																																																																																																																					No Quan Values	Not Found	High	Not Found	Not Found	Not Found	Not Found	Not Found	Not Found	Not Found	Not Found	Not Found	Not Found	Not Found	Not Found	Not Found	Not Found	High	0.0007827	0.003666	0.97
FALSE	High	[K].DAASAASDA.[-]	1xTMTpro [N-Term]	0.00718058	0.00123205	1	1	1	O60287	O60287 [2263-2271]		0	1082.53	1.057	0.826	1.062	1.23	1.081	0.781	1.004	1.163	1.022	1.286	1.489	1.309	0.863	0.879	0.08	-0.28	0.09	0.3	0.11	-0.36	0.01	0.22	0.03	0.36	0.57	0.39	-0.21	-0.19	0.824816	0.405258	0.752893	0.388947	0.732868	0.360174	0.987503	0.510735	0.860428	0.243374	0.0717356	0.290457	0.498973	0.595065	0.997336	0.973798	0.996662	0.962676	0.997141	0.9362	0.999945	0.978982	0.999841	0.885494	0.658584	0.954652	0.981508	0.985696	95.9	101.4	79.2	101.8	117.9	103.7	30.4	34.89	35.42	39.06	0.84	24.94	92.9	63.1	118.8	52.1	108.7	98.3	130.8	71.3	76.7	98.7	171	85.1	113.6	114.9	84	120	17	11.6	21.8	9.6	19.9	18	24	13.1	14.1	18.1	31.3	15.6	20.8	21.1	15.4	22	11.9	10.6	6.7	5.8	13.5	6.2	12.4	6	7.3	18.1	15.8	9.5	16.1	13.1	9.1	11.2		High	High	High	High	High	High	High	High	High	High	High	High	High	High	High	High	High	0.0007827	0.003605	2.16
FALSE	High	[R].DVQIGDIVTVGECRPLSK.[T]	1xCarbamidomethyl [C13]; 1xTMTpro [K18]; 1xTMTpro [N-Term]	0.00733637	0.00123205	1	1	1	P62280	P62280 [119-136]		0	2594.45																																																																																																																					No Quan Values	Not Found	High	Not Found	Not Found	Not Found	Not Found	Not Found	Not Found	High	High	Not Found	Not Found	High	Not Found	Not Found	Not Found	High	0.0007827	0.003669	1.31
FALSE	High	[K].GTMTEIYNDLSK.[N]	1xTMTpro [K12]; 1xTMTpro [N-Term]	0.00738919	0.00123205	1	22	1	Q9ULU4	Q9ULU4 [939-950]		0	1980.06																																																																																																																					No Quan Values	High	High	Not Found	High	High	Not Found	High	High	High	High	High	High	High	High	High	High	High	0.0007827	0.003704	2
FALSE	High	[K].QVSELSQLYK.[E]	1xTMTpro [K10]; 1xTMTpro [N-Term]	0.00738919	0.00123205	1	4	1	Q9P0K7-1	Q9P0K7-1 [644-653]		0	1803.05																																																																																																																					No Quan Values	High	High	Not Found	High	High	High	Not Found	High	Not Found	High	High	High	High	High	High	High	High	0.0007827	0.003692	1.7
FALSE	High	[R].DFEQISK.[T]	1xTMTpro [K7]; 1xTMTpro [N-Term]	0.00723207	0.00123205	1	2	2	O60749	O60749 [463-469]		0	1474.84	0.918	1.133	1.064	1.037	0.967	1.234	1.159	1.13	1.054	0.939	0.916	0.854	1.026	0.932	-0.12	0.18	0.09	0.05	-0.05	0.3	0.21	0.18	0.08	-0.09	-0.13	-0.23	0.04	-0.1	0.618865	0.316341	0.465822	0.733905	0.9406	0.0706766	0.282382	0.234444	0.721214	0.632383	0.443618	0.31998	0.889747	0.66293	0.993921	0.938666	0.970711	0.989025	0.99917	0.676894	0.937962	0.903794	0.996076	0.989669	0.929843	0.966105	0.998679	0.985725	98.1	90	111.1	104.3	101.7	94.8	3.6	19.36	18.02	2.73	11.86	2.4	94.8	101.6	96.5	116.2	88.5	81.3	129.8	109.3	90.3	102.6	98.2	103.4	108.9	92	91.7	94.9	95.6	102.4	97.3	117.2	89.2	81.9	130.9	110.1	91	103.4	99	104.2	109.7	92.7	92.4	95.6	66.5	93.9	29.7	71.6	60.3	28.3	67.7	50.4	47	103.4	50	63.5	85	57.9	54.5	48.6		High	High	High	High	High	High	High	High	High	High	High	High	High	High	High	High	High	0.0007827	0.003629	1.97
FALSE	High	[K].DSLVYQYLQK.[V]	1xTMTpro [K10]; 1xTMTpro [N-Term]	0.007284	0.00123205	1	1	3	Q8NBF2-1	Q8NBF2-1 [35-44]		0	1865.07																																																																																																																					No Quan Values	High	High	High	High	High	High	High	High	High	High	High	High	High	High	High	High	High	0.0007827	0.003644	2.15
FALSE	High	[K].ETEQLEIK.[E]	1xTMTpro [K8]; 1xTMTpro [N-Term]	0.00718058	0.00123205	1	1	2	Q9BPX3	Q9BPX3 [538-545]		0	1597.93																																																																																																																					No Quan Values	High	High	High	High	High	High	High	High	High	High	High	High	High	High	High	High	High	0.0007827	0.003595	2.6
FALSE	High	[K].VGETTPDK.[L]	1xTMTpro [K8]; 1xTMTpro [N-Term]	0.007284	0.00123205	1	1	3	P19404	P19404 [160-167]		0	1454.83	0.809	0.893	0.935	0.763	0.997	1.104	1.155	0.943	1.233	1.046	0.855	1.117	1.224	1.306	-0.31	-0.16	-0.1	-0.39	0	0.14	0.21	-0.08	0.3	0.07	-0.23	0.16	0.29	0.39	0.102864	0.382791	0.725601	0.0203867	0.794116	0.291398	0.280956	0.513551	0.173037	0.601343	0.137856	0.334925	0.0875237	0.0379227	0.677215	0.969082	0.996662	0.426496	0.997366	0.923276	0.936164	0.979385	0.850101	0.989491	0.760042	0.969521	0.728162	0.612825	111.2	89.9	99.3	103.9	84.9	110.9	12.14	19.56	15.45	4.55	9.67	5.84	108.7	98.3	124.9	88	111	75.7	115	97.1	84.6	101.6	109.8	101.6	77.5	88.9	113	104.1	321.7	290.7	369.6	260.3	328.5	224.1	340.1	287.4	250.2	300.7	324.9	300.6	229.3	263	334.4	307.9	223.8	266.7	112.9	159.1	221.8	77.3	176.1	131.5	129.2	300.7	164.2	183.2	177.8	164.1	197.2	156.4		High	High	High	High	High	High	High	High	High	High	High	High	High	High	High	High	High	0.0007827	0.003652	2.27
FALSE	High	[R].YEEEVLSR.[E]	1xTMTpro [N-Term]	0.00733637	0.00123205	1	1	1	P07196	P07196 [178-185]		0	1328.7																																																																																																																					No Quan Values	High	High	High	High	High	High	High	High	High	High	High	High	High	High	High	High	High	0.0007827	0.003667	2.37
FALSE	High	[K].ELAETIK.[C]	1xTMTpro [K7]; 1xTMTpro [N-Term]	0.00723207	0.00123205	1	3	2	P52701	P52701 [1234-1240]		0	1411.87	1.086	1.116	0.865	1.082	0.863	1.027	0.796	0.996	0.794	0.775	0.969	0.773	0.799	0.798	0.12	0.16	-0.21	0.11	-0.21	0.04	-0.33	-0.01	-0.33	-0.37	-0.05	-0.37	-0.32	-0.33	0.510453	0.419784	0.305693	0.487759	0.372688	0.825599	0.0486502	0.900004	0.100325	0.0365381	0.795855	0.0928973	0.0477896	0.122504	0.980243	0.975248	0.920249	0.981146	0.979837	0.995527	0.488759	0.997944	0.726948	0.476382	0.981159	0.783713	0.561394	0.845289	99.8	108.4	111.4	86.3	108	86.1	15.14	5.01	14.05	4.31	6.3	5.89	100.3	108.4	80.1	109	108.6	118.5	90.6	119.8	112	86.7	84.1	91.5	103.8	113.4	83	90.2	106.2	114.8	84.9	115.4	115	125.5	96	126.8	118.6	91.8	89	96.9	109.9	120.1	87.9	95.5	73.9	105.3	25.9	70.5	77.7	43.3	49.7	58	61.2	91.8	45	59.1	85.2	75	51.8	48.5		High	High	High	High	High	High	High	High	High	High	High	High	High	High	High	High	High	0.0007827	0.003626	2.38
FALSE	High	[R].ITGNPVVTNR.[I]	1xTMTpro [N-Term]	0.00733637	0.00123205	1	2	1	Q9HCE1	Q9HCE1 [261-270]		0	1374.8	0.902	0.808	0.897	0.973	0.85	0.896	0.994	1.078	0.942	1.109	1.203	1.052	0.922	0.874	-0.15	-0.31	-0.16	-0.04	-0.23	-0.16	-0.01	0.11	-0.09	0.15	0.27	0.07	-0.12	-0.19	0.577527	0.32274	0.582644	0.812902	0.419419	0.639676	0.990077	0.722525	0.788685	0.632815	0.330902	0.88615	0.75923	0.568451	0.99343	0.944397	0.986778	0.994263	0.981436	0.985533	0.999945	0.991362	0.997573	0.989669	0.898738	0.995756	0.99541	0.983236	110.5	99.7	89.3	99.1	107.5	93.9	18.11	12.68	15.97	22.19	33.19	7.73	112.9	115.1	81.7	82.9	101.9	105.8	91.3	108.3	78.8	101.2	123.4	78.6	139.5	86.5	90.9	101.4	28	28.6	20.3	20.6	25.3	26.3	22.6	26.9	19.6	25.1	30.6	19.5	34.6	21.5	22.6	25.2	19.5	26.2	6.2	12.6	17.1	9.1	11.7	12.3	10.1	25.1	15.5	11.9	26.8	13.4	13.3	12.8		High	High	High	High	High	High	High	High	High	High	High	High	High	High	High	High	High	0.0007827	0.003675	1.31
FALSE	High	[K].ELVNEWSLK.[I]	1xTMTpro [K9]; 1xTMTpro [N-Term]	0.0070789	0.00123205	1	2	1	Q9Y3E7	Q9Y3E7 [14-22]		0	1726																																																																																																																					No Quan Values	High	High	High	High	High	High	High	High	High	High	High	High	High	High	High	High	High	0.0007665	0.003551	2
FALSE	High	[K].QIEEINEQIR.[K]	1xTMTpro [N-Term]	0.00738919	0.00123205	1	1	2	Q99543-1	Q99543-1 [414-423]		0	1575.87																																																																																																																					No Quan Values	High	High	High	High	High	High	High	High	High	High	High	High	High	High	High	High	High	0.0007827	0.003681	1.36
FALSE	High	[K].QLEEQNAR.[L]	1xTMTpro [N-Term]	0.00718058	0.00123205	1	6	1	Q14203	Q14203 [362-369]		0	1291.69	0.754	0.819	0.9	0.939	0.923	1.087	1.193	1.245	1.225	1.098	1.145	1.127	0.958	0.984	-0.41	-0.29	-0.15	-0.09	-0.11	0.12	0.25	0.32	0.29	0.13	0.2	0.17	-0.06	-0.02	0.02242	0.121485	0.499778	0.625919	0.635091	0.453054	0.189989	0.031516	0.140385	0.435386	0.173363	0.356692	0.666554	0.950059	0.324003	0.758379	0.975257	0.986371	0.991664	0.962444	0.850752	0.463135	0.811901	0.964977	0.789193	0.972082	0.992545	0.9953	112.5	84.8	92.1	101.2	105.6	103.9	13.53	18.05	11.1	4.47	12.69	5.36	110.8	100.2	130.6	105	83.6	74.2	103.5	83.2	90.8	98.1	99.7	106.7	113.8	95.1	106.3	98.5	138.1	124.9	162.8	130.9	104.2	92.5	129	103.7	113.2	122.3	124.3	132.9	141.8	118.5	132.5	122.8	96.1	114.6	49.7	80	70.3	31.9	66.8	47.4	58.4	122.3	62.8	81	109.9	73.9	78.1	62.4		High	High	High	High	High	High	High	High	High	High	High	High	High	High	High	High	High	0.0007827	0.003593	2.55
FALSE	High	[R].VSEMPAAK.[R]	1xTMTpro [K8]; 1xTMTpro [N-Term]	0.0070789	0.00123205	1	1	2	P35269	P35269 [414-421]		0	1440.84																																																																																																																					No Quan Values	High	High	High	High	High	High	High	High	High	High	High	High	High	High	High	High	High	0.0007827	0.003563	2
FALSE	High	[K].TIEAAEALLHMESPTCLR.[D]	1xCarbamidomethyl [C16]; 1xTMTpro [N-Term]	0.00718058	0.00123205	1	5	1	Q15723-1	Q15723-1 [95-112]		0	2346.21																																																																																																																					No Quan Values	High	High	High	High	High	Not Found	High	High	Not Found	High	High	High	High	High	High	High	High	0.0007827	0.003591	1.16
FALSE	High	[R].DDGLSAAAR.[K]	1xTMTpro [N-Term]	0.00723207	0.00123205	1	4	1	P84101-1	P84101-1 [28-36]		0	1179.63																																																																																																																					No Quan Values	High	High	High	High	High	High	High	High	High	High	High	High	High	High	High	High	High	0.0007827	0.003613	1.69
FALSE	High	[K].EALEAVLIK.[G]	1xTMTpro [K9]; 1xTMTpro [N-Term]	0.00733637	0.00123205	1	3	1	P46020-1	P46020-1 [353-361]		0	1594.01																																																																																																																					No Quan Values	High	High	High	High	High	High	High	High	High	High	High	High	High	High	High	High	High	0.0007827	0.003669	1.62
FALSE	High	[K].EAVLAEK.[R]	1xTMTpro [K7]; 1xTMTpro [N-Term]	0.00718058	0.00123205	1	1	1	Q2NL82	Q2NL82 [66-72]		0	1367.84	1.011	1.06	0.833	0.962	0.835	1.049	0.825	0.951	0.827	0.786	0.907	0.788	0.867	0.869	0.02	0.08	-0.26	-0.06	-0.26	0.07	-0.28	-0.07	-0.27	-0.35	-0.14	-0.34	-0.21	-0.2	0.922677	0.686516	0.262367	0.761748	0.254221	0.68762	0.269	0.642207	0.306937	0.101258	0.38116	0.188845	0.328983	0.440872	0.997703	0.994215	0.903622	0.992937	0.935569	0.98845	0.929239	0.991362	0.939049	0.715223	0.91322	0.911141	0.953699	0.977319	105.2	106.4	111.5	87.7	101.2	87.9	36.61	10.61	11.43	5.45	18.23	27.4	106.9	112.7	52.5	108	104.9	127.1	113.3	94.3	117.5	89.1	87.6	96.9	117	90.3	73.4	108.6	49.5	52.2	24.3	50.1	48.6	58.9	52.5	43.7	54.4	41.3	40.6	44.9	54.2	41.8	34	50.3	34.5	47.9	7.4	30.6	32.8	20.3	27.2	20	28.1	41.3	20.5	27.4	42	26.1	20	25.6		High	High	High	High	High	High	High	High	High	High	High	High	High	High	High	High	High	0.0007827	0.003604	1.98
FALSE	High	[K].LTQILSYLR.[Q]	1xTMTpro [N-Term]	0.0070789	0.00123205	1	1	1	Q13123	Q13123 [282-290]		0	1410.86	1.368	1.06	1.189	1.179	1.228	0.775	0.869	0.862	0.897	1.121	1.112	1.158	1.008	1.041	0.45	0.08	0.25	0.24	0.3	-0.37	-0.2	-0.21	-0.16	0.17	0.15	0.21	0.01	0.06	0.0673145	0.768478	0.303587	0.382078	0.296173	0.119869	0.460176	0.275393	0.592319	0.531485	0.571122	0.471788	0.819621	0.771868	0.556424	0.998128	0.918953	0.958403	0.955092	0.796144	0.984366	0.925295	0.994889	0.976729	0.959187	0.976751	0.998108	0.990566	85.4	116.9	90.6	101.6	100.7	104.9	15.35	8.74	3.93	19.75	0.04	4.64	82.5	109.2	87.1	119.1	103.6	122.5	92.3	86.2	92.3	103.5	108.7	73.8	102.7	102.6	103.4	110.5	24.5	32.4	25.8	35.3	30.7	36.3	27.4	25.6	27.4	30.7	32.2	21.9	30.5	30.4	30.7	32.8	17	29.7	7.9	21.6	20.8	12.5	14.2	11.7	14.1	30.7	16.3	13.3	23.6	19	18.1	16.6		High	High	High	High	High	High	High	High	High	High	High	High	High	High	High	High	High	0.0007665	0.003542	1.66
FALSE	High	[R].NDSLAGVVIADNEYPSR.[V]	1xTMTpro [N-Term]	0.0070789	0.00123205	1	2	1	O15498	O15498 [72-88]		0	2124.09																																																																																																																					No Quan Values	High	High	Not Found	High	High	High	High	High	Not Found	High	High	High	High	High	High	Not Found	High	0.0007665	0.00355	0.72
FALSE	High	[K].EIVETFANK.[S]	1xTMTpro [K9]; 1xTMTpro [N-Term]	0.00738919	0.00123205	1	1	1	P49792	P49792 [371-379]		0	1658.96																																																																																																																					No Quan Values	High	High	Not Found	Not Found	High	Not Found	High	Not Found	Not Found	High	Not Found	High	High	Not Found	High	High	High	0.0007827	0.003695	1.77
FALSE	High	[R].ELDIMEPK.[V]	1xTMTpro [K8]; 1xTMTpro [N-Term]	0.00733637	0.00123205	1	3	2	Q13200	Q13200 [336-343]		0	1582.9																																																																																																																					No Quan Values	High	High	High	High	High	High	High	High	High	High	High	High	High	High	High	High	High	0.0007827	0.003664	1.76
FALSE	High	[K].EFSITEFSEGAK.[Q]	1xTMTpro [K12]; 1xTMTpro [N-Term]	0.00723207	0.00123205	1	1	1	Q8WWC4	Q8WWC4 [138-149]		0	1953.05																																																																																																																					No Quan Values	High	High	Not Found	High	High	Not Found	High	High	High	High	High	High	High	High	High	High	High	0.0007827	0.003632	1.79
FALSE	High	[R].VYWNDGLDQYR.[L]	1xTMTpro [N-Term]	0.00718058	0.00123205	1	1	2	O43252	O43252 [387-397]		0	1732.86	0.957	1.356	1.179	1.08	0.833	1.417	1.232	1.128	0.87	0.869	0.796	0.614	1.092	0.771	-0.06	0.44	0.24	0.11	-0.26	0.5	0.3	0.17	-0.2	-0.2	-0.33	-0.7	0.13	-0.37	0.80883	0.139636	0.449223	0.823083	0.347531	0.0802237	0.407514	0.609649	0.624157	0.457735	0.169915	0.0486076	0.64269	0.27644	0.99706	0.790046	0.967255	0.994263	0.974011	0.70188	0.984086	0.991362	0.994889	0.969768	0.786679	0.636725	0.992545	0.937682	93.7	89.7	127.1	110.4	101.1	78	17.6	22.57	11.04	10.14	21.94	18.96	119	90.8	87.1	74.4	115	86.9	123.2	104.1	129.3	116.9	95.3	107	114.6	83.8	66.1	86.5	19.7	15	14.4	12.3	19	14.4	20.4	17.2	21.4	19.3	15.8	17.7	19	13.9	10.9	14.3	13.7	13.8	4.4	7.5	12.8	5	10.5	7.9	11	19.3	8	10.8	14.7	8.7	6.4	7.3		High	High	High	High	High	High	High	High	High	High	High	High	High	High	High	High	High	0.0007827	0.003588	1.99
FALSE	High	[K].TEILAVNVDSK.[G]	1xTMTpro [K11]; 1xTMTpro [N-Term]	0.00718058	0.00123205	1	2	3	O95071	O95071 [744-754]		0	1797.06																																																																																																																					No Quan Values	High	High	High	High	High	High	High	High	High	High	High	High	High	High	High	High	High	0.0007827	0.003609	1.25
FALSE	High	[K].EIPPADIPK.[N]	1xTMTpro [K9]; 1xTMTpro [N-Term]	0.007284	0.00123205	1	2	1	O15226	O15226 [223-231]		0	1587.96																																																																																																																					No Quan Values	Not Found	Not Found	Not Found	Not Found	Not Found	Not Found	Not Found	Not Found	Not Found	Not Found	Not Found	Not Found	Not Found	Not Found	Not Found	Not Found	High	0.0007827	0.00364	1.9
FALSE	High	[K].SPVESTTEPPAVR.[A]	1xTMTpro [N-Term]	0.007284	0.00123205	1	2	1	P53992	P53992 [957-969]		0	1673.9	1.226	1.1	1.389	1.031	0.966	0.897	1.133	0.841	0.788	1.262	0.937	0.878	1.347	0.937	0.29	0.14	0.47	0.04	-0.05	-0.16	0.18	-0.25	-0.34	0.34	-0.09	-0.19	0.43	-0.09	0.416947	0.587984	0.0801584	0.989665	0.822804	0.628068	0.523771	0.358207	0.331144	0.301886	0.596765	0.546812	0.121722	0.844959	0.957078	0.985278	0.636914	0.999995	0.997506	0.985533	0.985813	0.948672	0.949502	0.911095	0.961841	0.985886	0.805842	0.991897	89.4	109.6	98.4	124.2	92.1	86.3	4.36	30.85	30.8	10.46	60.03	25.49	82.4	89.9	86.7	106.3	69.4	132.5	64.1	121.8	95.4	119.9	143.3	120.4	140.6	56.8	100.5	69.8	16.4	17.8	17.2	21.1	13.8	26.3	12.7	24.2	18.9	23.8	28.4	23.9	27.9	11.3	19.9	13.8	11.4	16.4	5.3	12.9	9.3	9.1	6.6	11.1	9.8	23.8	14.4	14.6	21.6	7	11.8	7		High	High	High	High	High	High	High	High	High	High	High	High	High	High	High	High	High	0.0007827	0.003654	1.73
FALSE	High	[K].IAVYSCPFDGMITETK.[G]	1xCarbamidomethyl [C6]; 1xOxidation [M11]; 1xTMTpro [K16]; 1xTMTpro [N-Term]	0.007284	0.00123205	2	3	1	P50990; P50990-2	P50990 [239-254]; P50990-2 [220-235]		0	2456.27																																																																																																																					Shared	High	High	Not Found	Not Found	High	Not Found	High	High	High	High	High	Not Found	High	High	High	Not Found	High	0.0007827	0.003649	0.87
FALSE	High	[K].TLISEPCGIK.[H]	1xCarbamidomethyl [C7]; 1xTMTpro [K10]; 1xTMTpro [N-Term]	0.00712952	0.00123205	1	2	1	O60678	O60678 [411-420]		0	1726.01																																																																																																																					No Quan Values	High	High	High	High	High	High	High	High	Not Found	High	High	High	High	High	High	High	High	0.0007827	0.003576	1.52
FALSE	High	[R].TSASIILR.[G]	1xTMTpro [N-Term]	0.00712952	0.00123205	1	1	1	P17987	P17987 [371-378]		0	1164.73	0.917	0.967	0.896	0.908	0.895	1.055	0.978	0.99	0.977	0.927	0.939	0.926	0.988	0.986	-0.13	-0.05	-0.16	-0.14	-0.16	0.08	-0.03	-0.01	-0.03	-0.11	-0.09	-0.11	-0.02	-0.02	0.551607	0.917309	0.484611	0.491637	0.459689	0.577256	0.96482	0.902298	0.934544	0.585868	0.573124	0.641935	0.928518	0.979606	0.990658	0.999879	0.972484	0.981146	0.983064	0.981022	0.999834	0.997944	0.999841	0.984996	0.959187	0.985886	0.999403	0.999414	107.5	98.5	103.9	96.3	97.5	96.2	7.3	14.69	12.15	16.76	1.72	5.49	98.6	113.4	102.6	94.1	92.9	119.5	95.8	99.3	119.4	85.4	92	116.6	92	94.3	95.6	88.4	79.2	91.1	82.5	75.6	74.6	96	76.9	79.7	95.9	68.6	73.9	93.7	73.9	75.8	76.8	71	55.1	83.6	25.2	46.2	50.4	33.1	39.8	36.5	49.5	68.6	37.4	57.1	57.3	47.3	45.3	36.1		High	High	High	High	High	High	High	High	High	High	High	High	High	High	High	High	High	0.0007827	0.00357	1.72
FALSE	High	[K].LSLDVEQAPSGQHSQAQLSGQQQR.[L]	1xTMTpro [N-Term]	0.00718058	0.00123205	1	1	1	O00411	O00411 [202-225]		0	2896.48																																																																																																																					No Quan Values	Not Found	Not Found	Not Found	Not Found	High	Not Found	Not Found	Not Found	High	High	Not Found	Not Found	High	Not Found	High	Not Found	High	0.0007827	0.003603	1.25
FALSE	High	[K].ALGSDHCPITLYLAL.[-]	1xCarbamidomethyl [C7]; 1xTMTpro [N-Term]	0.00733637	0.00123205	1	1	3	P27695	P27695 [304-318]		0	1948.05	1.013	1.03	1.537	1.18	1.642	1.017	1.517	1.166	1.622	1.491	1.146	1.594	1.302	1.391	0.02	0.04	0.62	0.24	0.72	0.02	0.6	0.22	0.7	0.58	0.2	0.67	0.38	0.48	0.974176	0.847864	0.0364187	0.44563	0.0236505	0.83277	0.0660139	0.517518	0.0462299	0.0664119	0.651705	0.0565542	0.20118	0.113106	0.999969	0.999507	0.431163	0.979154	0.470602	0.995703	0.570311	0.97939	0.529215	0.616995	0.969561	0.675195	0.906682	0.828904	81.1	82.1	83.5	124.5	95.7	133.1	19.75	15.99	20.8	13.65	6.9	27.3	70.7	103.8	81.4	103.3	76.7	82.4	109.1	73.1	83.9	98.5	127.1	125.1	100.9	91.5	110	162.6	12.5	18.4	14.4	18.3	13.6	14.6	19.3	12.9	14.8	17.4	22.5	22.1	17.9	16.2	19.5	28.8	8.7	16.8	4.4	11.2	9.2	5	10	5.9	7.7	17.4	11.4	13.5	13.8	10.1	11.5	14.6		High	High	High	High	High	High	High	High	High	High	High	High	High	High	High	High	High	0.0007827	0.003672	0.83
FALSE	High	[K].TESASVQGR.[N]	1xTMTpro [N-Term]	0.0070789	0.00123205	1	2	1	Q9P2E9-1	Q9P2E9-1 [600-608]		0	1238.67	0.882	0.792	1.106	1.062	0.75	0.898	1.254	1.204	0.85	1.396	1.341	0.946	1.041	0.706	-0.18	-0.34	0.15	0.09	-0.42	-0.15	0.33	0.27	-0.23	0.48	0.42	-0.08	0.06	-0.5	0.423687	0.145943	0.349294	0.66811	0.0857293	0.421202	0.187524	0.116261	0.367385	0.0224516	0.0265659	0.707998	0.720225	0.0531008	0.957078	0.796429	0.941177	0.986371	0.751498	0.953731	0.848824	0.757404	0.966218	0.36431	0.486213	0.992761	0.995234	0.681861	107.3	94.6	85	118.7	114	80.4	28.65	2.17	16.29	8.15	15.06	21.03	106.8	76	137.1	96.8	94.2	92.7	105	84.6	77	119.1	118.1	102.6	126.2	101.9	93	68.9	56.3	40.1	72.3	51	49.7	48.9	55.4	44.6	40.6	62.8	62.3	54.1	66.6	53.7	49	36.3	39.2	36.8	22.1	31.2	33.5	16.9	28.7	20.4	21	62.8	31.5	33	51.6	33.5	28.9	18.5		High	High	High	High	High	High	High	High	High	High	High	High	High	High	High	High	High	0.0007665	0.003548	1.94
FALSE	High	[R].LFDQPGDPLK.[R]	1xTMTpro [K10]; 1xTMTpro [N-Term]	0.00712952	0.00123205	1	1	3	Q96EY7-1	Q96EY7-1 [378-387]		0	1738																																																																																																																					No Quan Values	High	High	High	High	High	High	High	High	High	High	High	High	High	High	High	High	High	0.0007827	0.003578	1.59
FALSE	High	[K].AGEVPSPEAGR.[S]	1xTMTpro [N-Term]	0.007284	0.00123205	1	1	1	Q9UDX5	Q9UDX5 [63-73]		0	1373.73	1.004	0.874	0.94	0.882	0.995	0.87	0.936	0.878	0.991	1.076	1.01	1.139	1.065	1.128	0.01	-0.19	-0.09	-0.18	-0.01	-0.2	-0.1	-0.19	-0.01	0.11	0.01	0.19	0.09	0.17	0.952069	0.551228	0.760007	0.425832	0.977342	0.379435	0.733265	0.335526	0.958416	0.722815	0.923605	0.511644	0.604629	0.439398	0.999247	0.984062	0.996662	0.971652	0.999994	0.946324	0.995599	0.942808	0.999841	0.992969	0.992637	0.985886	0.990243	0.976614	105.4	105.8	92.1	99	92.9	104.8	13.59	30.44	21.77	9.41	25.41	8.71	95.7	109.3	125.6	120.8	109.8	64.4	95.6	97.2	64.1	109.7	102.8	90.9	80.5	115.7	102.3	115.7	28	32	36.8	35.4	32.2	18.8	28	28.5	18.8	32.1	30.1	26.6	23.6	33.9	29.9	33.9	19.5	29.4	11.2	21.6	21.7	6.5	14.5	13	9.7	32.1	15.2	16.2	18.3	21.1	17.7	17.2		High	High	High	High	High	High	High	High	High	High	High	High	High	High	High	High	High	0.0007827	0.003656	1.57
FALSE	High	[R].GVACTQPR.[R]	1xCarbamidomethyl [C4]; 1xTMTpro [N-Term]	0.00718058	0.00123205	1	1	1	O43143	O43143 [187-194]		0	1192.64	1.152	1.061	1.123	1.269	0.94	0.921	0.975	1.101	0.815	1.059	1.196	0.886	0.885	0.74	0.2	0.09	0.17	0.34	-0.09	-0.12	-0.04	0.14	-0.29	0.08	0.26	-0.18	-0.18	-0.43	0.346015	0.641591	0.292718	0.0813859	0.644079	0.499926	0.922475	0.521106	0.220786	0.566503	0.145387	0.436419	0.462719	0.0544114	0.935585	0.993096	0.915013	0.753033	0.991664	0.968929	0.997669	0.979468	0.898803	0.982372	0.767871	0.973977	0.981489	0.684738	91.7	105.6	97.3	103	116.3	86.1	26.46	9.71	28.27	26.9	25.31	35.51	90.1	92	54.9	90.4	109.5	103.8	95.6	80.3	137.3	147.4	90.2	101.2	137	95.4	65.5	109.4	57.1	58.3	34.8	57.3	69.4	65.9	60.6	50.9	87.1	93.5	57.2	64.2	86.9	60.5	41.5	69.4	39.8	53.5	10.6	35	46.9	22.7	31.4	23.3	45	93.5	28.9	39.1	67.4	37.8	24.5	35.3		High	High	High	High	High	High	High	High	High	High	High	High	High	High	High	High	High	0.0007827	0.003601	2.23
FALSE	High	[K].AEAGPESAAGGQEEEEGEDEEELSGTK.[V]	1xTMTpro [K27]; 1xTMTpro [N-Term]	0.00733637	0.00123205	1	3	1	Q8N5A5-1	Q8N5A5-1 [107-133]		0	3343.54																																																																																																																					No Quan Values	Not Found	High	Not Found	High	Not Found	Not Found	Not Found	Not Found	Not Found	High	Not Found	Not Found	Not Found	Not Found	Not Found	Not Found	High	0.0007827	0.003663	1.2
FALSE	High	[K].QQPPDISYK.[E]	1xTMTpro [K9]; 1xTMTpro [N-Term]	0.00723207	0.00123205	1	5	5	O60343-2	O60343-2 [882-890]		0	1683.96																																																																																																																					No Quan Values	High	High	High	High	High	High	High	High	High	High	High	High	High	High	High	High	High	0.0007827	0.003614	2.03
FALSE	High	[R].LPEVEVPQHL.[-]	1xTMTpro [N-Term]	0.00718058	0.00123205	1	1	2	Q02818	Q02818 [452-461]		0	1464.84																																																																																																																					No Quan Values	High	High	High	High	High	High	High	High	High	High	High	High	High	High	High	High	High	0.0007827	0.003593	1.67
FALSE	High	[K].SISMTTFTQQEIEFLQK.[H]	1xTMTpro [K17]; 1xTMTpro [N-Term]	0.00733637	0.00123205	1	4	1	P52594-1	P52594-1 [67-83]		0	2639.42																																																																																																																					No Quan Values	High	High	High	High	High	High	High	High	High	High	High	High	High	High	High	High	High	0.0007827	0.003678	2.04
FALSE	High	[R].TQNVLGEK.[G]	1xTMTpro [K8]; 1xTMTpro [N-Term]	0.007284	0.00123205	1	2	2	P23396-1	P23396-1 [55-62]		0	1496.89	0.925	0.957	0.856	0.912	0.772	1.035	0.926	0.986	0.835	0.895	0.953	0.807	0.939	0.847	-0.11	-0.06	-0.22	-0.13	-0.37	0.05	-0.11	-0.02	-0.26	-0.16	-0.07	-0.31	-0.09	-0.24	0.588277	0.827	0.27637	0.462606	0.0587098	0.735619	0.584713	0.875202	0.2907	0.365743	0.630995	0.152813	0.670635	0.286138	0.99343	0.999507	0.907874	0.981146	0.660558	0.993182	0.986475	0.997944	0.935786	0.946322	0.968151	0.869691	0.992545	0.942654	110.7	102.3	105.9	94.7	100.9	85.5	7.3	28.97	5.46	20.57	8.12	32.57	96.9	108.1	111.6	140.4	100	79.7	111.5	103.4	100.4	92.6	74	112.3	104.4	93.1	66	105.6	68.5	76.4	78.9	99.2	70.7	56.3	78.8	73.1	71	65.4	52.3	79.3	73.8	65.8	46.7	74.6	47.6	70.1	24.1	60.6	47.7	19.4	40.8	33.4	36.6	65.4	26.4	48.4	57.2	41.1	27.5	37.9		High	High	High	High	High	High	High	High	High	High	High	High	High	High	High	High	High	0.0007827	0.003635	2.06
FALSE	High	[R].EAGPSVAVDSSGR.[R]	1xTMTpro [N-Term]	0.0070789	0.00123205	1	2	1	Q99959	Q99959 [303-315]		0	1535.8																																																																																																																					No Quan Values	High	High	High	High	High	High	High	High	High	High	High	High	High	High	High	High	High	0.0007665	0.003547	1.36
FALSE	High	[K].DLPSLDPLPPYILAEAQLR.[T]	1xTMTpro [N-Term]	0.00718058	0.00123205	1	2	2	Q2VPK5-1	Q2VPK5-1 [472-490]		0	2425.37																																																																																																																					No Quan Values	Not Found	High	Not Found	High	High	Not Found	Not Found	High	High	High	Not Found	Not Found	High	High	Not Found	High	High	0.0007827	0.003598	1.37
FALSE	High	[K].GEGPEVDVNLPK.[A]	1xTMTpro [K12]; 1xTMTpro [N-Term]	0.00733637	0.00123205	1	1	2	Q09666-1	Q09666-1 [1141-1152]; [2258-2269]; [3165-3176]; [3947-3958]; [4075-4086]		0	1862.05	1.231	0.919	0.953	1.05	0.978	0.747	0.774	0.853	0.795	1.037	1.142	1.064	0.908	0.932	0.3	-0.12	-0.07	0.07	-0.03	-0.42	-0.37	-0.23	-0.33	0.05	0.19	0.09	-0.14	-0.1	0.259656	0.728538	0.830955	0.870855	0.963669	0.167097	0.214813	0.316257	0.292614	0.91406	0.582534	0.861277	0.647863	0.825715	0.881708	0.996016	0.998287	0.995617	0.99917	0.853285	0.875897	0.937272	0.936186	0.997703	0.959947	0.995756	0.992545	0.991897	97.8	120.5	89.9	93.3	102.7	95.7	10.55	14.02	16.93	18.72	21.98	27.59	113.6	96.7	93.8	119.1	121.8	93.5	88.9	100.6	71.3	122.3	92.2	87.6	118.8	86.8	115.3	77.7	25.2	21.5	20.8	26.4	27	20.8	19.7	22.3	15.8	27.2	20.5	19.4	26.4	19.3	25.6	17.2	17.6	19.7	6.4	16.2	18.3	7.2	10.2	10.2	8.2	27.2	10.3	11.9	20.4	12	15.1	8.8		High	High	High	High	High	High	High	High	High	High	High	High	High	High	High	High	High	0.0007827	0.003662	1.47
FALSE	High	[R].TSPGSLDK.[I]	1xTMTpro [K8]; 1xTMTpro [N-Term]	0.00733637	0.00123205	1	7	2	Q96E11	Q96E11 [111-118]		0	1412.82	0.917	0.905	0.973	0.895	0.916	0.988	1.061	0.977	0.999	1.075	0.989	1.011	1.087	1.023	-0.13	-0.14	-0.04	-0.16	-0.13	-0.02	0.09	-0.03	0	0.1	-0.02	0.02	0.12	0.03	0.554989	0.463068	0.987674	0.36243	0.546208	0.870632	0.69067	0.749129	0.948359	0.522146	0.949685	0.898343	0.538262	0.871384	0.992142	0.977615	0.999987	0.956568	0.988347	0.999966	0.995485	0.992805	0.999841	0.975096	0.996788	0.996461	0.985421	0.991897	107	98.1	96.9	104.1	95.8	98	15.21	7.05	4.57	11.11	2.01	6.07	105.8	99.8	132	87.5	100.4	97	96.8	88.9	95.8	102.9	116.3	93.3	93.4	96.1	101.1	92.8	127.6	120.4	159.2	105.5	121.1	116.9	116.7	107.2	115.5	124.1	140.3	112.5	112.6	115.8	121.9	111.9	88.8	110.4	48.6	64.5	81.8	40.4	60.4	49	59.6	124.1	70.9	68.6	87.3	72.3	71.9	56.8		High	High	High	High	High	High	High	High	High	High	High	High	High	High	High	High	High	0.0007827	0.003666	2.41
FALSE	High	[K].QYADVEGF.[-]	1xTMTpro [N-Term]	0.00738919	0.00123205	1	2	1	P61978-2	P61978-2 [457-464]		0	1232.61																																																																																																																					No Quan Values	High	High	High	High	High	High	High	High	High	High	High	High	High	High	High	High	High	0.0007827	0.003689	2.01
FALSE	High	[K].MELSLENVTVEGNACK.[V]	1xCarbamidomethyl [C15]; 1xTMTpro [K16]; 1xTMTpro [N-Term]	0.00712952	0.00123205	1	2	1	Q5UIP0	Q5UIP0 [1890-1905]		0	2402.26																																																																																																																					No Quan Values	High	High	Not Found	High	High	High	High	High	High	High	High	Not Found	High	High	High	High	High	0.0007827	0.003572	1.94
FALSE	High	[K].SVQYDDVPEYK.[D]	1xTMTpro [K11]; 1xTMTpro [N-Term]	0.007284	0.00123205	1	3	1	Q13740-1	Q13740-1 [77-87]		0	1951.03	1.043	1.086	1.15	0.893	1.11	1.041	1.102	0.856	1.064	1.059	0.823	1.022	1.287	1.243	0.06	0.12	0.2	-0.16	0.15	0.06	0.14	-0.22	0.09	0.08	-0.28	0.03	0.36	0.31	0.774885	0.589804	0.316824	0.421488	0.591232	0.748412	0.582956	0.307873	0.765579	0.732236	0.146227	0.966716	0.0640535	0.184457	0.9953	0.985278	0.924537	0.969354	0.989462	0.993182	0.986148	0.934585	0.996723	0.992969	0.768571	0.998497	0.633059	0.893855	95.5	99.6	103.7	109.8	85.3	106	9.28	9.1	10.07	13.53	15.61	4.19	96.6	97.4	82.2	100.8	111.4	92.9	93.5	114.5	104.9	116.7	89.6	111.1	77.2	96.4	110.5	104.1	36.5	36.8	31.1	38.1	42.1	35.1	35.3	43.3	39.6	44.1	33.8	42	29.2	36.4	41.7	39.3	25.4	33.8	9.5	23.3	28.4	12.1	18.3	19.8	20.5	44.1	17.1	25.6	22.6	22.7	24.6	20		High	High	High	High	High	High	High	High	High	High	High	High	High	High	High	High	High	0.0007827	0.003636	2.63
FALSE	High	[K].NMITQYWPDR.[E]	1xTMTpro [N-Term]	0.00738919	0.00123205	1	1	1	O95373	O95373 [62-71]		0	1627.82																																																																																																																					No Quan Values	Not Found	High	Not Found	High	Not Found	Not Found	Not Found	High	Not Found	High	Not Found	Not Found	Not Found	High	Not Found	Not Found	High	0.0007827	0.003692	1.75
FALSE	High	[R].DLVPTGVLVTNGDYDQEQFADNQIPLLVIGTK.[L]	1xTMTpro [K32]; 1xTMTpro [N-Term]	0.00712952	0.00123205	1	1	1	Q5HYI8	Q5HYI8 [117-148]		0	4081.2																																																																																																																					No Quan Values	High	High	Not Found	Not Found	Not Found	Not Found	Not Found	Not Found	Not Found	Not Found	Not Found	Not Found	High	Not Found	Not Found	Not Found	High	0.0007827	0.00357	0.98
FALSE	High	[K].VGLDPSQLPVGENGIV.[-]	1xTMTpro [N-Term]	0.00723207	0.00123205	1	2	1	Q96GX9-1	Q96GX9-1 [227-242]		0	1898.06																																																																																																																					No Quan Values	Not Found	Not Found	Not Found	Not Found	Not Found	Not Found	Not Found	Not Found	Not Found	High	Not Found	Not Found	High	Not Found	High	Not Found	High	0.0007827	0.003631	0.84
FALSE	High	[R].SQQAAQSADVSLNPCNTPQK.[I]	1xCarbamidomethyl [C15]; 1xTMTpro [K20]; 1xTMTpro [N-Term]	0.00718058	0.00123205	1	1	1	P49454	P49454 [128-147]		0	2752.42																																																																																																																					No Quan Values	Not Found	Not Found	Not Found	High	Not Found	Not Found	Not Found	Not Found	Not Found	High	Not Found	Not Found	Not Found	Not Found	Not Found	Not Found	High	0.0007827	0.003598	1.08
FALSE	High	[K].LQLSLADFR.[R]	1xTMTpro [N-Term]	0.00733637	0.00123205	1	2	2	O00541-1	O00541-1 [27-35]		0	1366.8	1.316	0.855	0.856	1.385	1.233	0.649	0.65	1.052	0.937	1.001	1.621	1.443	0.618	0.89	0.4	-0.23	-0.22	0.47	0.3	-0.62	-0.62	0.07	-0.09	0	0.7	0.53	-0.69	-0.17	0.204892	0.508393	0.399655	0.0926379	0.278931	0.0473171	0.0587991	0.837359	0.770992	0.92561	0.00827735	0.0962834	0.0120756	0.631374	0.836017	0.980651	0.954116	0.765018	0.948991	0.580172	0.542062	0.995849	0.996723	0.997703	0.287651	0.788786	0.261101	0.985696	90.3	118.8	77.2	77.3	125.1	111.4	24.38	18.48	24.73	28.25	17.03	3.66	90.9	102.3	62	87.2	124.8	119.7	75.5	77.7	114.8	117.7	77.8	71.3	111.6	142.2	109.3	115.1	20.8	23.4	14.2	19.9	28.5	27.4	17.2	17.8	26.2	26.9	17.8	16.3	25.5	32.5	25	26.3	14.5	21.4	4.3	12.2	19.3	9.4	8.9	8.1	13.6	26.9	9	9.9	19.8	20.3	14.7	13.4		High	High	High	High	High	High	High	High	High	High	High	High	High	High	High	High	High	0.0007827	0.003673	1.73
FALSE	High	[R].NLMDFDPQTDQPDQLFALLESAANK.[T]	1xTMTpro [K25]; 1xTMTpro [N-Term]	0.00733637	0.00123205	1	1	2	Q9NU22	Q9NU22 [2609-2633]		0	3429.75																																																																																																																					No Quan Values	Not Found	High	Not Found	High	High	Not Found	Not Found	Not Found	Not Found	High	High	Not Found	High	Not Found	High	Not Found	High	0.0007827	0.003659	1.06
FALSE	High	[K].LEDVLPLAFTR.[L]	1xTMTpro [N-Term]	0.00733637	0.00123205	1	3	1	Q5SSJ5-1	Q5SSJ5-1 [259-269]		0	1577.92																																																																																																																					No Quan Values	High	High	High	High	High	High	High	High	High	High	High	High	High	High	High	High	High	0.0007827	0.003679	1.8
FALSE	High	[R].FQTMEEK.[K]	1xTMTpro [K7]; 1xTMTpro [N-Term]	0.007284	0.00123205	1	1	1	P39023	P39023 [379-385]		0	1520.83	2.001	1.958	0.971	1.626	1.018	0.978	0.485	0.812	0.509	0.496	0.83	0.52	0.597	0.626	1	0.97	-0.04	0.7	0.03	-0.03	-1.04	-0.3	-0.97	-1.01	-0.27	-0.94	-0.74	-0.68	0.000194294	0.00106272	0.865453	0.00781369	0.987162	0.973744	0.000109091	0.150116	0.00157279	9.02441e-05	0.158362	0.00100679	0.00780862	0.0233186	0.0127391	0.0503502	0.998287	0.26583	0.999994	0.999966	0.00461195	0.806453	0.06166	0.00561794	0.774053	0.0674965	0.198813	0.492368	70	140	137	67.9	113.8	71.3	49.94	14.12	22.31	48.87	5.89	34.54	85.7	68.4	27	137.9	136.9	106.4	110.3	171.7	134	132.7	56.1	66.4	116	106.7	54.3	89.4	21.9	17.5	6.9	35.2	34.9	27.1	28.1	43.8	34.2	33.8	14.3	16.9	29.6	27.2	13.9	22.8	15.2	16	2.1	21.5	23.6	9.4	14.6	20	17.6	33.8	7.2	10.3	22.9	17	8.2	11.6		High	High	High	High	High	High	High	High	High	High	High	High	High	High	High	High	High	0.0007827	0.003642	2.48
FALSE	High	[K].IDGIIDK.[T]	1xTMTpro [K7]; 1xTMTpro [N-Term]	0.007284	0.00123205	1	1	4	Q96A49	Q96A49 [92-98]		0	1381.85	0.926	0.962	0.96	1.022	0.793	1.039	1.037	1.103	0.856	0.998	1.062	0.824	0.94	0.776	-0.11	-0.06	-0.06	0.03	-0.34	0.06	0.05	0.14	-0.22	0	0.09	-0.28	-0.09	-0.37	0.612772	0.82393	0.879047	0.849144	0.128727	0.787466	0.752892	0.355926	0.306326	0.957056	0.564313	0.233149	0.617099	0.0901082	0.99343	0.999507	0.998287	0.995617	0.825879	0.99377	0.995599	0.946852	0.939049	0.999817	0.95856	0.941426	0.992322	0.784121	105.9	98.1	101.9	101.7	108.2	84	15.58	13.03	3.85	8.3	4.76	12.02	121.9	89.1	104.2	116.6	96.6	91.6	107.1	100.2	100.3	104.5	100.1	88.8	110.1	103	75.9	90	119.9	87.7	102.6	114.7	95	90.1	105.4	98.6	98.7	102.9	98.5	87.4	108.4	101.3	74.7	88.5	83.4	80.4	31.3	70.1	64.1	31.1	54.5	45.1	51	102.9	49.8	53.3	84	63.2	44	45		High	High	High	High	High	High	High	High	High	High	High	High	High	High	High	High	High	0.0007827	0.003634	1.93
FALSE	High	[K].DGLTDVYNK.[I]	1xTMTpro [K9]; 1xTMTpro [N-Term]	0.00738919	0.00123205	1	1	1	P24752	P24752 [182-190]		0	1632.91	0.861	0.956	1.06	0.954	1.097	1.11	1.231	1.107	1.274	1.109	0.997	1.147	1.112	1.15	-0.22	-0.06	0.08	-0.07	0.13	0.15	0.3	0.15	0.35	0.15	0	0.2	0.15	0.2	0.309624	0.820195	0.5163	0.729641	0.410857	0.334695	0.0750622	0.336948	0.0870054	0.335926	0.959506	0.33501	0.288222	0.251568	0.913551	0.999507	0.979286	0.988658	0.981436	0.931862	0.603434	0.942808	0.695184	0.930473	0.997144	0.969521	0.940079	0.927767	101.2	87.2	96.8	107.3	96.5	111	11	14.75	13.28	13.04	1.22	16.35	112.8	90.7	99.6	85.8	107.4	82.4	95.3	109.7	84.2	122	94.2	105.6	95.8	94.2	97.3	122.8	96.8	77.9	85.5	73.6	92.1	70.7	81.7	94.1	72.2	104.7	80.8	90.6	82.2	80.8	83.5	105.3	67.4	71.4	26.1	45	62.2	24.4	42.3	43.1	37.3	104.7	40.8	55.2	63.7	50.4	49.2	53.5		High	High	High	High	High	High	High	High	High	High	High	High	High	High	High	High	High	0.0007827	0.003693	2.8
FALSE	High	[KR].SGEPQSDDIEASR.[M]	1xTMTpro [N-Term]	0.00718058	0.00123205	1	2	1	Q05086	Q05086 [11-23]		0	1694.82																																																																																																																					No Quan Values	High	High	Not Found	High	High	Not Found	High	Not Found	High	High	High	High	High	High	High	High	High	0.0007827	0.003607	1.14
FALSE	High	[R].ELYVILNQK.[N]	1xTMTpro [K9]; 1xTMTpro [N-Term]	0.00733637	0.00123205	1	1	3	P86790	P86790 [448-456]		0	1728.06																																																																																																																					No Quan Values	Not Found	High	Not Found	High	High	Not Found	Not Found	High	Not Found	Not Found	Not Found	Not Found	High	Not Found	High	Not Found	High	0.0007827	0.003659	1.18
FALSE	High	[K].ELENLATSLEHYK.[F]	1xTMTpro [K13]; 1xTMTpro [N-Term]	0.00733637	0.00123205	1	1	1	Q96EK5	Q96EK5 [565-577]		0	2155.19	1.458	1.413	1.242	1.067	1.554	0.969	0.852	0.732	1.066	0.879	0.755	1.1	1.164	1.457	0.54	0.5	0.31	0.09	0.64	-0.05	-0.23	-0.45	0.09	-0.19	-0.4	0.14	0.22	0.54	0.0759239	0.0864725	0.31129	0.784158	0.0446183	0.920006	0.385662	0.108363	0.737008	0.461732	0.100588	0.754289	0.406259	0.0683709	0.585282	0.678426	0.920493	0.99411	0.585862	0.999966	0.97919	0.745715	0.996723	0.970517	0.71446	0.992761	0.978288	0.729662	77.6	113.1	109.6	96.4	82.8	120.6	10.87	25.1	18	14.63	23.23	8.35	71.1	79.8	88.4	116.4	121.6	74	82	112.8	115.6	94.5	99.2	123.3	100.5	72.2	131.7	117	14	15.7	17.4	22.8	23.9	14.5	16.1	22.1	22.7	18.5	19.5	24.2	19.7	14.2	25.8	23	9.7	14.4	5.3	14	16.1	5	8.3	10.1	11.7	18.5	9.8	14.7	15.3	8.8	15.2	11.7		High	High	High	High	High	High	High	High	High	High	High	High	High	High	High	High	High	0.0007827	0.003676	1.65
FALSE	High	[K].SINPDEAVAYGAAVQAAILIGDK.[S]	1xTMTpro [K23]; 1xTMTpro [N-Term]	0.00723207	0.00123205	1	1	1	P54652	P54652 [365-387]		0	2894.61																																																																																																																					No Quan Values	Not Found	High	Not Found	Not Found	High	High	High	High	High	High	Not Found	High	High	High	High	High	High	0.0007827	0.003617	2.19
FALSE	High	[K].QAEAISK.[R]	1xTMTpro [K7]; 1xTMTpro [N-Term]	0.00733637	0.00123205	1	2	1	Q13601	Q13601 [306-312]		0	1354.82	0.839	0.75	0.947	0.988	0.976	0.894	1.13	1.178	1.164	1.264	1.318	1.302	0.959	0.988	-0.25	-0.42	-0.08	-0.02	-0.03	-0.16	0.18	0.24	0.22	0.34	0.4	0.38	-0.06	-0.02	0.290758	0.0715196	0.807138	0.876894	0.873545	0.459687	0.49533	0.302327	0.389832	0.123452	0.0471037	0.128401	0.819314	0.938447	0.899832	0.632129	0.996662	0.995617	0.998764	0.962588	0.984366	0.933298	0.972314	0.763906	0.585454	0.826916	0.998108	0.994552	109.1	91.5	81.8	103.3	107.8	106.5	21.17	18.24	24.69	9.29	14.41	0.72	111.5	111.9	75.2	97.3	93.5	68.3	120.5	77.8	83.6	98	117.7	105.6	122	99.4	109.4	108.3	52.7	52.9	35.5	46	44.2	32.3	57	36.8	39.5	46.3	55.7	49.9	57.7	47	51.7	51.2	36.7	48.5	10.9	28.1	29.8	11.2	29.5	16.8	20.4	46.3	28.1	30.4	44.7	29.3	30.5	26		High	High	High	High	High	High	High	High	High	High	High	High	High	High	High	High	High	0.0007827	0.003673	1.98
FALSE	High	[R].VDVFTNLGYR.[A]	1xTMTpro [N-Term]	0.00733637	0.00123205	1	3	1	Q86W42	Q86W42 [326-335]		0	1487.82	0.993	0.884	1.02	0.966	0.815	0.89	1.027	0.973	0.821	1.154	1.093	0.922	1.055	0.844	-0.01	-0.18	0.03	-0.05	-0.29	-0.17	0.04	-0.04	-0.28	0.21	0.13	-0.12	0.08	-0.25	0.996908	0.574973	0.843155	0.86532	0.301699	0.552946	0.844405	0.738044	0.371323	0.430365	0.671686	0.623655	0.733093	0.445112	0.999969	0.985278	0.998287	0.995617	0.956689	0.974933	0.995599	0.991362	0.969591	0.962275	0.972732	0.985886	0.995234	0.977808	105.7	104.9	93.4	107.8	102.1	86.1	6.76	26.49	17.23	8.47	10.55	37.73	104.3	102	115.5	103.5	125.3	72.4	76.1	92.2	107.9	117	98.9	106.3	108.6	93.5	64.7	111.7	30.7	30.1	34.1	30.5	36.9	21.3	22.4	27.2	31.8	34.5	29.1	31.3	32	27.6	19.1	32.9	21.4	27.6	10.4	18.6	24.9	7.4	11.6	12.4	16.4	34.5	14.7	19.1	24.8	17.2	11.2	16.7		High	High	High	High	High	High	High	High	High	High	High	High	High	High	High	High	High	0.0007827	0.003675	1.85
FALSE	High	[K].AAYNQVK.[T]	1xTMTpro [K7]; 1xTMTpro [N-Term]	0.0070789	0.00123205	1	1	5	P22695	P22695 [353-359]		0	1401.83	0.848	0.893	0.956	0.823	0.845	1.054	1.128	0.971	0.996	1.07	0.921	0.946	1.162	1.026	-0.24	-0.16	-0.06	-0.28	-0.24	0.08	0.17	-0.04	-0.01	0.1	-0.12	-0.08	0.22	0.04	0.257599	0.463864	0.84352	0.153271	0.307024	0.662018	0.291866	0.769752	0.970222	0.509431	0.46012	0.780091	0.161978	0.75906	0.881708	0.977615	0.998287	0.850386	0.957882	0.98845	0.939846	0.994604	0.999841	0.973533	0.934634	0.993173	0.863191	0.98998	111.8	94.8	99.9	106.9	92	94.5	13.6	10.5	4.01	1.84	0.68	21.4	111.1	115.1	88.6	87.5	107.4	94.2	106	99.3	98.8	108.4	104.5	106.2	91	91.9	109.3	80.6	97.7	101.2	77.9	76.9	94.4	82.9	93.3	87.3	86.9	95.4	91.9	93.4	80	80.8	96.2	70.9	68	92.8	23.8	47	63.8	28.6	48.3	39.9	44.9	95.4	46.5	57	62	50.4	56.7	36		High	High	High	High	High	High	High	High	High	High	High	High	High	High	High	High	High	0.0007665	0.003543	2.15
FALSE	High	[K].EASSSACDLPR.[E]	1xCarbamidomethyl [C7]; 1xTMTpro [N-Term]	0.00723207	0.00123205	1	1	1	Q96SZ5	Q96SZ5 [233-243]		0	1496.73																																																																																																																					No Quan Values	High	High	High	High	High	High	High	High	High	High	High	High	High	High	High	High	High	0.0007827	0.003614	1.59
FALSE	High	[K].GNTPATGTTQGK.[K]	1xTMTpro [K12]; 1xTMTpro [N-Term]	0.00712952	0.00123205	1	2	5	Q9P2E9-1	Q9P2E9-1 [189-200]		0	1740.97																																																																																																																					No Quan Values	High	High	High	High	High	High	High	High	High	High	High	High	High	High	High	High	High	0.0007827	0.003572	1.25
FALSE	High	[R].DFGSFDK.[F]	1xTMTpro [K7]; 1xTMTpro [N-Term]	0.00718058	0.00123205	1	3	2	P04179	P04179 [124-130]		0	1423.77	0.954	1.107	0.962	0.913	1.103	1.161	1.008	0.957	1.156	0.869	0.825	0.996	1.054	1.208	-0.07	0.15	-0.06	-0.13	0.14	0.21	0.01	-0.06	0.21	-0.2	-0.28	-0.01	0.08	0.27	0.732536	0.384513	0.934028	0.459003	0.444072	0.130443	0.988817	0.615308	0.290182	0.187768	0.0690438	0.998981	0.69831	0.181442	0.993921	0.970285	0.999114	0.981146	0.983064	0.816158	0.999945	0.991362	0.935786	0.85473	0.649416	0.999997	0.994326	0.890925	99.3	94.8	110	95.6	90.7	109.6	3.9	3.64	9.18	3.27	7.63	2.65	105.2	97.7	99.6	93.3	100	95	111.1	94	110.3	95.2	101	95.8	86.2	96	107.8	111.9	133.7	124.1	126.5	118.5	127.1	120.7	141.1	119.4	140.1	120.9	128.3	121.7	109.5	121.9	136.9	142.2	93	113.8	38.7	72.4	85.8	41.7	73.1	54.6	72.3	120.9	64.8	74.2	84.8	76.1	80.7	72.2		High	High	High	High	High	High	High	High	High	High	High	High	High	High	High	High	High	0.0007827	0.003605	2.1
FALSE	High	[K].DYELQLVTYK.[A]	1xTMTpro [K10]; 1xTMTpro [N-Term]	0.0070789	0.00123205	1	9	1	Q15149-1	Q15149-1 [1418-1427]		0	1880.07																																																																																																																					No Quan Values	High	High	Not Found	High	High	High	High	High	Not Found	High	High	High	High	High	High	High	High	0.0007665	0.003542	2.19
FALSE	High	[K].TLDAMAFNK.[F]	1xTMTpro [K9]; 1xTMTpro [N-Term]	0.00738919	0.00123205	1	1	1	P07686	P07686 [222-230]		0	1618.91																																																																																																																					No Quan Values	High	High	High	High	High	High	High	High	High	High	High	High	High	High	High	High	High	0.0007827	0.003689	1.59
FALSE	High	[K].GINTLVTYDMVPEPK.[I]	1xTMTpro [K15]; 1xTMTpro [N-Term]	0.00723207	0.00123205	1	1	2	P20674	P20674 [73-87]		0	2285.27																																																																																																																					No Quan Values	High	High	Not Found	High	High	Not Found	High	Not Found	Not Found	High	High	High	High	High	Not Found	Not Found	High	0.0007827	0.00361	1.47
FALSE	High	[K].MEIGLPDEK.[G]	1xTMTpro [K9]; 1xTMTpro [N-Term]	0.00723207	0.00123205	1	2	1	P46459	P46459 [393-401]		0	1639.92																																																																																																																					No Quan Values	High	High	High	High	High	High	High	High	High	High	High	High	High	High	High	High	High	0.0007827	0.003628	1.78
FALSE	High	[K].EQHTEDTVK.[D]	1xTMTpro [K9]; 1xTMTpro [N-Term]	0.00723207	0.00123205	1	3	1	Q32MZ4-3	Q32MZ4-3 [268-276]		0	1694.92	0.323	0.519	0.789	0.698	0.735	1.606	2.441	2.16	2.272	1.52	1.345	1.415	1.13	1.052	-1.63	-0.95	-0.34	-0.52	-0.44	0.68	1.29	1.11	1.18	0.6	0.43	0.5	0.18	0.07	3.14171e-07	0.00197185	0.209741	0.0423329	0.166865	0.0390229	0.000786747	0.00108931	0.000429781	0.0577984	0.219795	0.150227	0.517021	0.771406	5.31276e-05	0.0794602	0.869997	0.576593	0.875098	0.529733	0.024899	0.0474686	0.0216419	0.576965	0.824802	0.865312	0.981508	0.990566	147.6	47.7	76.6	116.5	103.1	108.4	57.3	88.17	33.84	72.39	11.18	9.21	175.2	150.2	42.8	173.6	36.3	48.6	78	58.3	114	154.1	118.6	18.6	96.9	113.6	103.4	117.8	29.4	25.2	7.2	29.1	6.1	8.2	13.1	9.8	19.1	25.9	19.9	3.1	16.3	19.1	17.4	19.8	20.5	23.1	2.2	17.8	4.1	2.8	6.8	4.5	9.9	25.9	10.1	1.9	12.6	11.9	10.2	10		High	High	High	High	High	High	High	High	High	High	High	High	High	High	High	High	High	0.0007827	0.003628	2.21
FALSE	High	[R].AEIDNVK.[K]	1xTMTpro [K7]; 1xTMTpro [N-Term]	0.00733637	0.00123205	1	1	1	P13647	P13647 [398-404]		0	1396.83	1.403	1.457	1.049	1.364	2.357	1.038	0.747	0.972	1.679	0.72	0.936	1.618	0.769	1.728	0.49	0.54	0.07	0.45	1.24	0.05	-0.42	-0.04	0.75	-0.47	-0.1	0.69	-0.38	0.79	0.0307797	0.0148824	0.667412	0.023487	1.06822e-10	0.753455	0.0603191	0.790279	0.000230672	0.017617	0.516814	0.000717014	0.0434872	7.88791e-05	0.381546	0.294605	0.99373	0.453992	3.27107e-08	0.993182	0.548429	0.994915	0.013976	0.322538	0.947678	0.0507735	0.53672	0.0100416	69.5	97.6	101.3	72.9	94.8	163.9	70.67	23.45	25.7	46.01	14.85	50.43	65.8	45.4	168.3	92.4	84.4	129.3	95.9	61.9	104.2	49.8	69	120.9	99.8	80.8	106.8	225.2	42.3	29.2	108.1	59.3	54.2	83	61.6	39.7	67	32	44.3	77.7	64.1	51.9	68.6	144.7	29.4	26.8	33	36.3	36.6	28.7	31.9	18.2	34.6	32	22.4	47.3	49.7	32.4	40.5	73.5		High	High	High	High	High	High	High	High	High	High	High	High	High	High	High	High	High	0.0007827	0.00368	2.25
FALSE	High	[R].QVLQLLS.[-]	1xTMTpro [N-Term]	0.00718058	0.00123205	1	1	1	Q9BRJ6	Q9BRJ6 [188-194]		0	1104.69																																																																																																																					No Quan Values	Not Found	Not Found	Not Found	Not Found	Not Found	Not Found	Not Found	Not Found	Not Found	Not Found	Not Found	Not Found	Not Found	Not Found	Not Found	Not Found	High	0.0007827	0.003596	1.09
FALSE	High	[K].KGESQTDIEITR.[E]	1xTMTpro [K1]; 1xTMTpro [N-Term]	0.0070789	0.00123205	1	2	3	P49368-1	P49368-1 [249-260]		1	1985.12	0.925	0.983	0.839	0.891	0.84	1.063	0.908	0.963	0.909	0.854	0.906	0.855	0.943	0.944	-0.11	-0.03	-0.25	-0.17	-0.25	0.09	-0.14	-0.05	-0.14	-0.23	-0.14	-0.23	-0.09	-0.08	0.645731	0.978659	0.148166	0.419158	0.264964	0.518839	0.392588	0.83418	0.636762	0.133748	0.372465	0.351669	0.416471	0.67972	0.993921	0.999986	0.79158	0.968876	0.940944	0.973904	0.981234	0.995849	0.994889	0.778777	0.909305	0.971017	0.978288	0.985725	109.5	101.3	107.6	91.9	97.6	92	5.56	3.12	4.55	8.84	7.84	1.2	102.5	109	114.5	100.7	101.2	95.6	107.1	98.9	107.2	89.4	91.5	104.9	91.8	102.6	92.3	90.8	652.4	693.7	729.2	641.4	644.5	608.9	681.8	629.8	682.7	569.1	582.4	667.9	584.5	653.1	588	578	453.9	636.4	222.8	392	435.2	210.2	353	288.1	352.5	569.1	294.3	407.1	453.1	407.6	346.7	293.6		High	High	High	High	High	High	High	High	High	High	High	High	High	High	High	High	High	0.0007665	0.003546	2.39
FALSE	High	[R].VDYSITK.[R]	1xTMTpro [K7]; 1xTMTpro [N-Term]	0.0070789	0.00123205	1	4	2	Q13595-1	Q13595-1 [192-198]		0	1433.85	1.283	1.023	1.318	1.109	0.993	0.797	1.027	0.864	0.774	1.289	1.084	0.971	1.189	0.895	0.36	0.03	0.4	0.15	-0.01	-0.33	0.04	-0.21	-0.37	0.37	0.12	-0.04	0.25	-0.16	0.0451871	0.841087	0.0225185	0.456998	0.985744	0.0289416	0.746863	0.173623	0.0911835	0.0352219	0.523504	0.838122	0.148394	0.450403	0.458344	0.999507	0.334225	0.981146	0.999994	0.452912	0.995599	0.8378	0.704457	0.468385	0.949776	0.99481	0.846009	0.97919	89.2	114.5	91.3	117.6	98.9	88.6	8.78	15.11	16.56	37.61	13.69	42.44	89.3	103.4	88.9	114.6	121.8	90.4	87.9	117.9	91.4	132.5	117.8	59.2	109.2	89.9	65.1	120.9	66.7	77.2	66.4	85.6	91	67.5	65.6	88.1	68.3	99	88	44.2	81.5	67.1	48.6	90.3	46.4	70.8	20.3	52.3	61.5	23.3	34	40.3	35.3	99	44.5	26.9	63.2	41.9	28.7	45.9		High	High	High	High	High	High	High	High	High	High	High	High	High	High	High	High	High	0.0007665	0.003552	2.2
FALSE	High	[K].DVEENVGLIVYNGAMVDVGSLLQK.[L]	1xTMTpro [K24]; 1xTMTpro [N-Term]	0.00723207	0.00123205	1	2	2	Q8IX12	Q8IX12 [1017-1040]		0	3170.73																																																																																																																					No Quan Values	High	High	Not Found	Not Found	High	Not Found	Not Found	Not Found	Not Found	High	Not Found	Not Found	High	Not Found	Not Found	Not Found	High	0.0007827	0.003624	1.04
FALSE	High	[K].STESSSGPK.[R]	1xTMTpro [K9]; 1xTMTpro [N-Term]	0.007284	0.00123205	1	4	1	Q99700-1	Q99700-1 [312-320]		0	1487.82																																																																																																																					No Quan Values	High	High	Not Found	High	High	Not Found	Not Found	Not Found	Not Found	Not Found	Not Found	High	High	High	High	High	High	0.0007827	0.003646	1.63
FALSE	High	[R].TVQSLEIDLDSMR.[N]	1xTMTpro [N-Term]	0.00718058	0.00123205	1	1	1	P05783	P05783 [302-314]		0	1810.95																																																																																																																					No Quan Values	Not Found	Not Found	Not Found	Not Found	Not Found	Not Found	Not Found	Not Found	Not Found	High	Not Found	High	Not Found	Not Found	Not Found	Not Found	High	0.0007827	0.003592	1.06
FALSE	High	[R].AYTHQVVTR.[W]	1xTMTpro [N-Term]	0.007284	0.00123205	1	1	1	P50613	P50613 [168-176]		0	1378.78																																																																																																																					No Quan Values	Not Found	High	High	Not Found	High	Not Found	High	Not Found	Not Found	High	Not Found	Not Found	High	High	High	High	High	0.0007827	0.003654	1.6
FALSE	High	[K].EATAGNPGGQTVR.[E]	1xTMTpro [N-Term]	0.0070789	0.00123205	1	1	1	P27708	P27708 [359-371]		0	1561.83																																																																																																																					No Quan Values	High	High	High	High	High	High	High	High	High	High	High	High	High	High	High	High	High	0.0007665	0.003559	1.22
FALSE	High	[R].YITNLEVK.[E]	1xTMTpro [K8]; 1xTMTpro [N-Term]	0.00744247	0.00127979	1	1	1	Q9H0U9	Q9H0U9 [303-310]		0	1587.96																																																																																																																					No Quan Values	High	High	High	High	High	High	High	High	High	High	High	High	High	High	High	High	High	0.0008027	0.003711	1.72
FALSE	High	[R].YPSSNPESPVVIFYSEIGSEEFSNFHR.[Q]	1xTMTpro [N-Term]	0.00744247	0.00127979	1	2	2	Q9NYU2-1	Q9NYU2-1 [186-212]		0	3422.65																																																																																																																					No Quan Values	High	High	Not Found	Not Found	High	Not Found	Not Found	Not Found	Not Found	High	Not Found	Not Found	High	High	Not Found	Not Found	High	0.0008027	0.003719	1.53
FALSE	High	[R].LMQGDEICLR.[Y]	1xCarbamidomethyl [C8]; 1xTMTpro [N-Term]	0.00744247	0.00127979	1	2	1	Q92900	Q92900 [367-376]		0	1538.8																																																																																																																					No Quan Values	High	High	High	High	High	High	High	High	High	High	High	High	High	High	High	High	High	0.0007827	0.003705	2.02
FALSE	High	[K].FIPGSALNGMVEMMDR.[R]	1xTMTpro [N-Term]	0.00744247	0.00127979	1	1	3	Q9NSE4	Q9NSE4 [501-516]		0	2072.03																																																																																																																					No Quan Values	Not Found	High	High	High	Not Found	Not Found	Not Found	High	High	High	Not Found	Not Found	Not Found	High	High	High	High	0.0008027	0.003719	1.54
FALSE	High	[K].DVEDFLSPLLGK.[T]	1xTMTpro [K12]; 1xTMTpro [N-Term]	0.00744247	0.00127979	1	1	4	Q13405	Q13405 [123-134]		0	1941.12																																																																																																																					No Quan Values	High	High	Not Found	High	High	Not Found	High	High	High	High	High	High	High	High	High	High	High	0.0008027	0.003716	1.32
FALSE	High	[R].SELNLLVEK.[M]	1xTMTpro [K9]; 1xTMTpro [N-Term]	0.0074962	0.00127979	1	4	1	Q9UPN3-2	Q9UPN3-2 [1133-1141]		0	1653.01																																																																																																																					No Quan Values	High	High	Not Found	High	High	High	High	High	High	High	High	High	High	Not Found	High	High	High	0.0008027	0.003733	1.53
FALSE	High	[K].EDAEHHPDEDVDESES.[-]	1xTMTpro [N-Term]	0.00744247	0.00127979	1	3	1	Q9BZJ0	Q9BZJ0 [833-848]		0	2143.89																																																																																																																					No Quan Values	Not Found	High	Not Found	High	Not Found	Not Found	Not Found	High	Not Found	High	Not Found	Not Found	High	High	High	Not Found	High	0.0008027	0.003713	0.87
FALSE	High	[K].LLEGEEER.[L]	1xTMTpro [N-Term]	0.0074962	0.00127979	3	8	2	P20700; P02545; Q03252	P20700 [380-387]; P02545 [379-386]; Q03252 [394-401]		0	1278.69	0.65	0.881	0.897	0.856	0.966	1.355	1.38	1.317	1.486	1.018	0.972	1.097	1.048	1.129	-0.62	-0.18	-0.16	-0.22	-0.05	0.44	0.46	0.4	0.57	0.03	-0.04	0.13	0.07	0.17	0.00980705	0.453294	0.525876	0.231113	0.853093	0.0364804	0.0449034	0.0820276	0.0437706	0.903577	0.7487	0.592433	0.653545	0.4237	0.197925	0.977615	0.981644	0.912855	0.997506	0.516206	0.465678	0.691498	0.51607	0.997703	0.978737	0.985886	0.992545	0.976496	114.3	74.3	100.7	102.5	97.8	110.4	7.45	17.76	10.04	11.27	1.66	6.99	106.2	117.6	123.1	76.5	79.8	56.5	103.6	106.5	87.9	92.1	115.6	105.5	99.5	101.9	119.4	108.2	45.9	50.8	53.2	33	34.5	24.4	44.7	46	38	39.8	49.9	45.6	43	44	51.6	46.7	31.9	46.6	16.2	20.2	23.3	8.4	23.2	21	19.6	39.8	25.2	27.8	33.3	27.5	30.4	23.7	Shared	High	High	High	High	High	High	High	High	High	High	High	High	High	High	High	High	High	0.0008027	0.003742	1.86
FALSE	High	[K].ADPIVGSLEPGIYAGYFDWK.[D]	1xTMTpro [K20]; 1xTMTpro [N-Term]	0.0074962	0.00127979	1	1	1	Q96KP1	Q96KP1 [768-787]		0	2806.49																																																																																																																					No Quan Values	Not Found	High	Not Found	Not Found	Not Found	Not Found	Not Found	High	High	High	Not Found	High	Not Found	High	Not Found	Not Found	High	0.0008027	0.003748	1.13
FALSE	High	[K].ELYTLDGTVGIECPDYR.[G]	1xCarbamidomethyl [C13]; 1xTMTpro [N-Term]	0.0074962	0.00127979	1	1	1	Q7L8L6	Q7L8L6 [513-529]		0	2305.13																																																																																																																					No Quan Values	Not Found	High	Not Found	Not Found	High	Not Found	Not Found	Not Found	Not Found	High	Not Found	Not Found	High	High	High	Not Found	High	0.0008027	0.003745	1.49
FALSE	High	[K].SDPNQHLTIIQDPEYR.[R]	1xTMTpro [N-Term]	0.0074962	0.00127979	1	3	1	P35573-1	P35573-1 [327-342]		0	2230.14																																																																																																																					No Quan Values	High	High	High	High	High	High	High	High	Not Found	High	High	High	High	High	High	High	High	0.0008027	0.003744	2.25
FALSE	High	[K].AANDAGYFNDEMAPIEVK.[T]	1xTMTpro [K18]; 1xTMTpro [N-Term]	0.0074962	0.00127979	1	1	2	P42765	P42765 [192-209]		0	2563.3																																																																																																																					No Quan Values	High	High	Not Found	High	High	Not Found	Not Found	High	High	High	High	High	High	High	High	High	High	0.0008027	0.003737	1.17
FALSE	High	[R].ELQPPAAGDPQAK.[A]	1xTMTpro [K13]; 1xTMTpro [N-Term]	0.0074962	0.00127979	1	2	2	Q66K14-1	Q66K14-1 [1098-1110]		0	1930.09																																																																																																																					No Quan Values	High	High	High	High	High	High	High	High	High	High	High	High	High	High	High	High	High	0.0008027	0.003729	1.18
FALSE	High	[K].QTTGEEVLLIQEK.[L]	1xTMTpro [K13]; 1xTMTpro [N-Term]	0.00744247	0.00127979	1	5	1	Q9UPN3-2	Q9UPN3-2 [3565-3577]		0	2096.21																																																																																																																					No Quan Values	High	High	High	High	High	High	High	High	High	High	High	High	High	High	High	High	High	0.0008027	0.003718	1.12
FALSE	High	[K].NECMQGLEVIESTNLK.[Y]	1xCarbamidomethyl [C3]; 1xTMTpro [K16]; 1xTMTpro [N-Term]	0.00744247	0.00127979	1	2	1	Q9Y4A5	Q9Y4A5 [3096-3111]		0	2473.29																																																																																																																					No Quan Values	High	High	Not Found	High	High	High	Not Found	High	High	High	High	Not Found	High	High	High	High	High	0.0008027	0.003727	1.69
FALSE	High	[K].CTVDVPEDLR.[E]	1xCarbamidomethyl [C1]; 1xTMTpro [N-Term]	0.00744247	0.00127979	1	3	1	P51114-1	P51114-1 [129-138]		0	1507.77	1.488	1.275	1.134	1.212	1.24	0.857	0.762	0.814	0.833	0.89	0.95	0.973	0.936	1.023	0.57	0.35	0.18	0.28	0.31	-0.22	-0.39	-0.3	-0.26	-0.17	-0.07	-0.04	-0.1	0.03	0.01748	0.15817	0.395909	0.281846	0.192554	0.313985	0.110329	0.156672	0.329539	0.440518	0.642298	0.827071	0.760987	0.826661	0.280045	0.813202	0.95294	0.940297	0.895821	0.923356	0.712269	0.818627	0.949502	0.966463	0.968893	0.994088	0.99541	0.991897	81.7	121.5	104.1	92.6	98.9	101.2	27.05	15.68	20.54	22.95	3.17	26.3	80.2	112.9	67.3	119.3	107.6	145.6	78.5	119.5	102.2	90.9	110.4	69.1	95	99.3	82.4	120	28	39.4	23.5	41.6	37.5	50.8	27.4	41.7	35.6	31.7	38.5	24.1	33.1	34.6	28.7	41.8	19.5	36.1	7.2	25.4	25.3	17.5	14.2	19.1	18.4	31.7	19.5	14.7	25.7	21.6	16.9	21.3		High	High	High	High	High	High	High	High	High	High	High	High	High	High	High	High	High	0.0008027	0.003717	2.46
FALSE	High	[R].SQVMDEATALQLR.[E]	1xTMTpro [N-Term]	0.0074962	0.00127979	1	9	1	Q15149-1	Q15149-1 [4037-4049]		0	1765.94																																																																																																																					No Quan Values	High	High	Not Found	High	High	High	High	High	High	High	High	High	High	High	High	High	High	0.0008027	0.003745	1.06
FALSE	High	[K].VCFDCGAK.[N]	2xCarbamidomethyl [C2; C5]; 1xTMTpro [K8]; 1xTMTpro [N-Term]	0.00744247	0.00127979	1	2	2	Q9NP61-1	Q9NP61-1 [24-31]		0	1564.81	0.937	1.278	1.027	1.347	1.275	1.364	1.097	1.438	1.361	0.804	1.054	0.997	0.763	0.946	-0.09	0.35	0.04	0.43	0.35	0.45	0.13	0.52	0.44	-0.31	0.08	0	-0.39	-0.08	0.72134	0.126955	0.813285	0.0358484	0.0957744	0.0437889	0.65474	0.0193562	0.0962811	0.13844	0.767342	0.953995	0.0418503	0.72135	0.993921	0.769439	0.996945	0.543676	0.772445	0.554953	0.991682	0.34374	0.715577	0.785993	0.981159	0.998497	0.529313	0.98735	87.4	81.9	111.7	89.8	117.8	111.4	55.17	34.55	19	20.2	1.07	8.95	90	125.6	34.4	132.1	69	84.3	81.1	115	115.7	92.5	112.7	75	122.2	120.4	107.7	122.3	44.7	62.4	17.1	65.6	34.3	41.9	40.3	57.2	57.5	46	56	37.3	60.7	59.8	53.5	60.7	31.1	57.2	5.2	40.1	23.2	14.5	20.9	26.1	29.7	46	28.3	22.7	47.1	37.3	31.5	30.9		High	High	High	High	High	High	High	High	High	High	High	High	High	High	High	High	High	0.0007827	0.003708	2.03
FALSE	High	[R].QLDPDLVEAQR.[K]	1xTMTpro [N-Term]	0.00744247	0.00127979	1	1	1	Q96JH7	Q96JH7 [1096-1106]		0	1587.87																																																																																																																					No Quan Values	High	High	High	High	High	High	High	High	High	High	High	High	High	High	High	High	High	0.0007827	0.003706	1.4
FALSE	High	[R].QIACDELFTNEAEEYSLYEAVK.[F]	1xCarbamidomethyl [C4]; 1xTMTpro [K22]; 1xTMTpro [N-Term]	0.0074962	0.00127979	1	1	1	Q96BN8	Q96BN8 [212-233]		0	3230.61																																																																																																																					No Quan Values	Not Found	High	Not Found	Not Found	High	Not Found	Not Found	Not Found	Not Found	High	High	Not Found	Not Found	High	Not Found	Not Found	High	0.0008027	0.00375	1.2
FALSE	High	[K].GIEELFLDLCK.[R]	1xCarbamidomethyl [C10]; 1xTMTpro [K11]; 1xTMTpro [N-Term]	0.0074962	0.00127979	1	1	2	Q9UL25	Q9UL25 [168-178]		0	1945.1																																																																																																																					No Quan Values	Not Found	High	Not Found	High	High	High	Not Found	Not Found	High	High	Not Found	Not Found	High	Not Found	High	High	High	0.0008027	0.003743	1.53
FALSE	High	[K].VPVPEDK.[Y]	1xTMTpro [K7]; 1xTMTpro [N-Term]	0.0074962	0.00127979	1	1	3	O75947-1	O75947-1 [79-85]		0	1391.84	0.936	0.98	0.892	0.859	0.923	1.048	0.954	0.917	0.987	0.91	0.876	0.942	1.04	1.075	-0.1	-0.03	-0.16	-0.22	-0.12	0.07	-0.07	-0.12	-0.02	-0.14	-0.19	-0.09	0.06	0.1	0.743856	0.961777	0.544476	0.257108	0.625267	0.682183	0.786172	0.427359	0.914587	0.531985	0.248597	0.690505	0.727752	0.588566	0.993921	0.999986	0.982206	0.925133	0.991664	0.98845	0.995599	0.967235	0.999841	0.976729	0.855459	0.98793	0.995234	0.985696	107.3	100.4	105.2	95.8	92.1	99.1	15.47	5.7	15.88	12.65	5.53	14.79	104.9	91.2	124	98.1	102	91.1	122.7	102.8	89.6	114	91	93.6	86.6	93.6	87.2	107.6	61.5	53.4	72.7	57.5	59.8	53.4	71.9	60.3	52.5	66.8	53.3	54.9	50.7	54.9	51.1	63	42.8	49	22.2	35.1	40.4	18.4	37.2	27.6	27.1	66.8	26.9	33.4	39.3	34.2	30.1	32		High	High	High	High	High	High	High	High	High	High	High	High	High	High	High	High	High	0.0008027	0.003743	2.06
FALSE	High	[R].AETASQSQR.[S]	1xTMTpro [N-Term]	0.0074962	0.00127979	1	2	1	Q99590-1	Q99590-1 [329-337]		0	1281.67	0.861	0.999	1.122	1.08	1.106	1.161	1.304	1.254	1.285	1.123	1.08	1.107	1.039	1.025	-0.22	0	0.17	0.11	0.15	0.22	0.38	0.33	0.36	0.17	0.11	0.15	0.06	0.03	0.454966	0.989618	0.363293	0.717934	0.555342	0.37509	0.110807	0.168536	0.221078	0.466826	0.674937	0.611922	0.692993	0.808868	0.963281	0.999986	0.948944	0.988274	0.989168	0.944007	0.712509	0.831393	0.898803	0.971	0.972732	0.985886	0.992889	0.991897	97.3	83.7	97.2	109.2	105	107.6	26.08	11.68	11.22	4.75	20.3	21.09	85.7	96.4	138.5	70.8	89.5	83	105.2	84	96.3	108.2	103.1	113.4	120.3	90.1	123.9	91.8	31.9	35.8	51.4	26.3	33.2	30.8	39.1	31.2	35.8	40.2	38.3	42.1	44.7	33.5	46	34.1	22.2	32.8	15.7	16.1	22.4	10.6	20.2	14.3	18.5	40.2	19.4	25.7	34.6	20.9	27.1	17.3		High	High	High	High	High	High	High	High	High	High	High	High	High	High	High	High	High	0.0008027	0.003749	1.9
FALSE	High	[R].DPGSVGDTIPSAELVK.[R]	1xTMTpro [K16]; 1xTMTpro [N-Term]	0.00744247	0.00127979	1	4	1	Q14997	Q14997 [1743-1758]		0	2193.23																																																																																																																					No Quan Values	Not Found	Not Found	Not Found	High	High	Not Found	Not Found	Not Found	Not Found	High	High	High	High	High	Not Found	Not Found	High	0.0008027	0.003713	1.22
FALSE	High	[R].LYDGLFK.[V]	1xTMTpro [K7]; 1xTMTpro [N-Term]	0.00744247	0.00127979	1	1	2	Q16531	Q16531 [135-141]		0	1463.88	0.853	0.801	0.856	0.879	1.013	0.939	1.003	1.03	1.187	1.068	1.098	1.264	0.973	1.152	-0.23	-0.32	-0.22	-0.19	0.02	-0.09	0	0.04	0.25	0.1	0.13	0.34	-0.04	0.2	0.276742	0.136352	0.273671	0.347921	0.804289	0.527829	0.877906	0.840384	0.223926	0.555712	0.449854	0.0874904	0.883418	0.253189	0.8913	0.786439	0.906447	0.955301	0.997506	0.974108	0.997498	0.995894	0.899955	0.980407	0.930832	0.765167	0.998679	0.929246	111.1	94.8	89	95	97.7	112.5	3.75	4.19	2.59	7.74	1.82	20.38	111	113.6	105.5	101.4	94.1	94.7	87.9	92.3	88.9	89.3	104	95	98.8	96.3	130	97.2	90.6	92.7	86.1	82.8	76.8	77.3	71.7	75.3	72.5	72.8	84.9	77.5	80.7	78.6	106	79.3	63	85	26.3	50.6	51.9	26.7	37.1	34.5	37.5	72.8	42.9	47.2	62.5	49.1	62.5	40.3		High	High	High	High	High	High	High	High	High	High	High	High	High	High	High	High	High	0.0008027	0.003719	2.17
FALSE	High	[R].QMSVPGIFNPHEIPEEMCD.[-]	1xCarbamidomethyl [C18]; 1xTMTpro [N-Term]	0.00744247	0.00127979	1	1	2	O14980	O14980 [1053-1071]		0	2534.17																																																																																																																					No Quan Values	Not Found	High	Not Found	High	High	Not Found	Not Found	Not Found	High	High	Not Found	High	High	Not Found	High	Not Found	High	0.0007827	0.003707	1
FALSE	High	[R].YDEMVESMK.[K]	1xTMTpro [K9]; 1xTMTpro [N-Term]	0.0074962	0.00127979	1	1	3	P62258-1	P62258-1 [20-28]		0	1739.88	1.531	1.632	1.767	1.372	1.35	1.066	1.154	0.896	0.882	1.083	0.841	0.827	1.288	0.984	0.61	0.71	0.82	0.46	0.43	0.09	0.21	-0.16	-0.18	0.11	-0.25	-0.27	0.36	-0.02	6.93292e-05	7.7578e-06	7.84424e-10	0.00138666	0.00618733	0.497145	0.283525	0.240743	0.511888	0.391911	0.0991948	0.24384	0.0358314	0.917021	0.00585579	0.00101021	1.50636e-07	0.0957892	0.234456	0.968929	0.938034	0.907019	0.985073	0.95203	0.712604	0.943993	0.494148	0.993468	69.3	106.2	113.2	122.5	95.2	93.6	26.63	5.82	14.04	8.3	25.71	5.79	94.7	68.8	56.5	96.2	105.3	107.5	99.5	131.4	112.3	121.6	122.9	105.5	78.5	113.4	89.1	96.8	661.9	480.5	394.7	672.1	735.9	750.9	695.1	918	784.4	849.2	858.5	736.9	548.7	792.5	622.8	675.9	460.5	440.8	120.6	410.7	496.9	259.2	359.8	420	405	849.2	433.8	449.1	425.3	494.6	367.2	343.3		High	High	High	High	High	High	High	High	High	High	High	High	High	High	High	High	High	0.0008027	0.003743	2.91
FALSE	High	[R].HGNPEEEEWLTAER.[M]	1xTMTpro [N-Term]	0.0074962	0.00127979	1	2	1	Q93008-1	Q93008-1 [372-385]		0	2000.96																																																																																																																					No Quan Values	High	High	Not Found	High	High	Not Found	Not Found	Not Found	High	High	Not Found	Not Found	High	High	Not Found	High	High	0.0008027	0.003733	1.46
FALSE	High	[K].INGYTGPGTVR.[I]	1xTMTpro [N-Term]	0.00744247	0.00127979	1	4	1	Q04206	Q04206 [63-73]		0	1438.8																																																																																																																					No Quan Values	High	High	High	High	High	High	High	High	High	High	High	High	High	High	High	High	High	0.0008027	0.003711	1.25
FALSE	High	[R].FFDGELTK.[V]	1xTMTpro [K8]; 1xTMTpro [N-Term]	0.00744247	0.00127979	1	2	2	P46926	P46926 [173-180]		0	1564.89	0.807	0.93	0.915	0.87	0.848	1.152	1.133	1.078	1.051	0.983	0.936	0.912	1.051	0.974	-0.31	-0.1	-0.13	-0.2	-0.24	0.2	0.18	0.11	0.07	-0.02	-0.1	-0.13	0.07	-0.04	0.102451	0.613906	0.569111	0.230978	0.319471	0.118427	0.345281	0.278391	0.676847	0.902639	0.571005	0.629233	0.667176	0.898971	0.677215	0.987319	0.984417	0.912855	0.964223	0.795311	0.964448	0.925295	0.994889	0.997703	0.959187	0.985886	0.992545	0.992186	111.7	90.2	103.9	102.2	97.2	94.8	5.31	6.45	12.2	4.62	7.2	14.91	102.7	113.1	112.4	100.7	89.8	90.7	109.1	86	104.5	95.9	104.9	102.8	92.9	102.9	105.9	85.7	260.8	287.2	285.3	255.6	227.9	230.3	276.9	218.5	265.3	243.6	266.3	260.9	236	261.3	268.9	217.6	181.4	263.5	87.2	156.2	153.9	79.5	143.4	99.9	137	243.6	134.6	159	182.9	163.1	158.6	110.6		High	High	High	High	High	High	High	High	High	High	High	High	High	High	High	High	High	0.0008027	0.003714	2.29
FALSE	High	[K].GIFSQADVHR.[Q]	1xTMTpro [N-Term]	0.0074962	0.00127979	1	2	1	Q04864	Q04864 [229-238]		0	1433.78																																																																																																																					No Quan Values	High	High	High	High	High	High	Not Found	High	High	High	Not Found	High	High	High	High	High	High	0.0008027	0.003749	1.68
FALSE	High	[R].MDASTGDAIK.[T]	1xTMTpro [K10]; 1xTMTpro [N-Term]	0.0074962	0.00127979	1	3	1	Q96AC1	Q96AC1 [596-605]		0	1616.88																																																																																																																					No Quan Values	High	High	High	High	High	High	High	High	High	High	High	High	High	High	High	High	High	0.0008027	0.003747	1.74
FALSE	High	[K].NELPSAIK.[F]	1xTMTpro [K8]; 1xTMTpro [N-Term]	0.00760506	0.00132214	1	1	2	Q9H2H9	Q9H2H9 [171-178]		0	1479.9	1.013	0.887	0.988	1.134	0.887	0.875	0.975	1.119	0.876	1.114	1.278	1	0.872	0.783	0.02	-0.17	-0.02	0.18	-0.17	-0.19	-0.04	0.16	-0.19	0.16	0.35	0	-0.2	-0.35	0.93904	0.670694	0.958507	0.605787	0.630474	0.55799	0.908165	0.561811	0.561369	0.62476	0.228209	0.905122	0.494402	0.259148	0.998321	0.994215	0.999533	0.986371	0.991664	0.975928	0.997669	0.991362	0.991049	0.989491	0.836964	0.997477	0.981508	0.931413	101.5	102.9	90.1	100.3	115.1	90.1	21.15	27.61	12.68	4.59	11.4	9.37	77.9	101	119.9	102.3	84.5	143.7	92.2	89.5	72.4	107.9	99.7	99.8	105.6	124.1	83.8	95.7	18.2	23.6	28	23.9	19.7	33.6	21.5	20.9	16.9	25.2	23.3	23.3	24.6	29	19.6	22.3	12.6	21.6	8.6	14.6	13.3	11.6	11.1	9.6	8.7	25.2	11.8	14.2	19.1	18.1	11.5	11.4		High	High	High	High	High	High	High	High	High	High	High	High	High	High	High	High	High	0.000819	0.003786	1.87
FALSE	High	[K].STSLASVSQLASK.[S]	1xTMTpro [K13]; 1xTMTpro [N-Term]	0.00760506	0.00132214	1	1	1	Q9NXV6	Q9NXV6 [387-399]		0	1887.1																																																																																																																					No Quan Values	High	High	Not Found	High	High	Not Found	Not Found	Not Found	High	High	High	High	High	High	High	Not Found	High	0.000819	0.003793	1.59
FALSE	High	[K].ELILDIK.[Y]	1xTMTpro [K7]; 1xTMTpro [N-Term]	0.00760506	0.00132214	1	1	1	Q9H2M9	Q9H2M9 [580-586]		0	1451.93	1.188	1.053	0.806	0.985	0.939	0.886	0.678	0.83	0.791	0.765	0.936	0.892	0.818	0.953	0.25	0.07	-0.31	-0.02	-0.09	-0.17	-0.56	-0.27	-0.34	-0.39	-0.1	-0.16	-0.29	-0.07	0.307504	0.758751	0.217527	0.907574	0.746089	0.477505	0.0295033	0.208958	0.245687	0.139599	0.564027	0.51951	0.281501	0.837087	0.912763	0.998128	0.87394	0.996894	0.997141	0.965301	0.369771	0.880523	0.914055	0.789616	0.95856	0.985886	0.940079	0.991897	100.5	119.4	105.8	81	99	94.4	3.74	24.4	17.44	16.67	0.57	0.57	91.9	97.6	98.6	115.9	94.5	152.9	90.4	102.7	127	100.3	78.6	74	95.8	96.5	92	91.3	31.2	33.2	33.5	39.4	32.1	52	30.7	34.9	43.2	34.1	26.7	25.1	32.5	32.8	31.3	31	21.7	30.4	10.2	24.1	21.7	17.9	15.9	16	22.3	34.1	13.5	15.3	25.2	20.5	18.4	15.8		High	High	High	High	High	High	High	High	High	High	High	High	High	High	High	High	High	0.000819	0.003802	2.22
FALSE	High	[K].YGIDEYLELK.[Y]	1xTMTpro [K10]; 1xTMTpro [N-Term]	0.0077719	0.00132214	1	2	2	P51649-1	P51649-1 [519-528]		0	1851.04																																																																																																																					No Quan Values	Not Found	High	High	High	High	Not Found	Not Found	High	Not Found	High	High	High	High	High	High	High	High	0.000819	0.003872	1.55
FALSE	High	[R].LEALEEK.[I]	1xTMTpro [K7]; 1xTMTpro [N-Term]	0.00771581	0.00132214	1	4	3	P12081	P12081 [397-403]		0	1439.86	1.076	1.098	0.981	0.91	0.974	1.02	0.911	0.845	0.905	0.894	0.829	0.888	1.078	1.071	0.11	0.13	-0.03	-0.14	-0.04	0.03	-0.13	-0.24	-0.14	-0.16	-0.27	-0.17	0.11	0.1	0.414896	0.374868	0.879354	0.476755	0.929179	0.843277	0.500448	0.0533449	0.606894	0.283476	0.0734099	0.521561	0.459033	0.54433	0.956956	0.967324	0.998287	0.981146	0.99917	0.999697	0.984366	0.58217	0.994889	0.907968	0.664844	0.985886	0.981367	0.981739	99.3	106.9	109	97.5	90.4	96.8	8.41	10.59	10.91	14.13	6.31	8.65	97.8	114.1	100.5	90.5	108.2	110.4	110.3	92.6	114.2	79	98.6	104.2	87.5	95.7	92.1	104.1	233.9	273	240.5	216.5	258.9	264.1	264	221.5	273.2	188.9	236	249.4	209.3	228.8	220.4	249.1	162.7	250.5	73.5	132.3	174.8	91.2	136.7	101.3	141.1	188.9	119.3	152	162.2	142.8	130	126.5		High	High	High	High	High	High	High	High	High	High	High	High	High	High	High	High	High	0.000819	0.003848	2.17
FALSE	High	[R].GALQGSAWQVSSEDVR.[W]	1xTMTpro [N-Term]	0.00766019	0.00132214	1	3	1	Q9Y4W2	Q9Y4W2 [631-646]		0	1994.03																																																																																																																					No Quan Values	High	High	High	High	High	High	High	High	High	High	High	High	High	High	High	High	High	0.000819	0.003818	1.54
FALSE	High	[R].GTIPDMIADSGK.[Y]	1xTMTpro [K12]; 1xTMTpro [N-Term]	0.00760506	0.00132214	1	4	1	Q13564-1	Q13564-1 [327-338]		0	1813																																																																																																																					No Quan Values	High	High	High	High	High	High	High	High	High	High	High	High	High	High	High	High	High	0.000819	0.003799	1.99
FALSE	High	[K].EDSGSVPSTGPSQGTPISLK.[R]	1xTMTpro [K20]; 1xTMTpro [N-Term]	0.00755039	0.00132214	1	1	1	Q13111-1	Q13111-1 [851-870]		0	2552.37																																																																																																																					No Quan Values	High	High	Not Found	High	High	High	Not Found	Not Found	High	High	High	High	High	High	Not Found	High	High	0.0008027	0.003754	1.52
FALSE	High	[R].QDEQLQK.[T]	1xTMTpro [K7]; 1xTMTpro [N-Term]	0.00782848	0.00132214	1	5	1	P09496-2	P09496-2 [150-156]		0	1496.86	0.838	0.959	0.955	1.12	0.988	1.144	1.14	1.336	1.179	0.996	1.168	1.031	0.853	0.883	-0.25	-0.06	-0.07	0.16	-0.02	0.19	0.19	0.42	0.24	-0.01	0.22	0.04	-0.23	-0.18	0.278047	0.860294	0.90656	0.3911	0.93239	0.31872	0.361441	0.0165953	0.341203	0.969377	0.231562	0.86637	0.318418	0.44772	0.892988	0.999507	0.999114	0.962676	0.99917	0.924841	0.976425	0.316785	0.95429	0.999817	0.84083	0.995756	0.948995	0.979165	102.4	85.8	98.2	97.8	114.6	101.2	12.1	8.58	14.23	4.51	15.32	21.42	102.5	91.9	116.9	92.5	85.9	77.9	114.6	86.4	98.3	104.1	95.4	97.9	127.9	102.9	118	86.9	58.5	52.5	66.7	52.8	49	44.5	65.4	49.3	56.1	59.4	54.5	55.9	73	58.7	67.3	49.6	40.7	48.1	20.4	32.3	33.1	15.3	33.9	22.6	29	59.4	27.5	34.1	56.6	36.7	39.7	25.2		High	High	High	High	High	High	High	High	High	High	High	High	High	High	High	High	High	0.000819	0.003898	2.3
FALSE	High	[K].TLQNTSSEGSR.[L]	1xTMTpro [N-Term]	0.00771581	0.00132214	1	5	1	Q06787	Q06787 [594-604]		0	1483.77																																																																																																																					No Quan Values	High	High	High	High	High	High	High	High	High	High	High	High	High	High	High	High	High	0.000819	0.003842	1.01
FALSE	High	[K].GQDMETEAHQNK.[L]	1xOxidation [M4]; 1xTMTpro [K12]; 1xTMTpro [N-Term]	0.00771581	0.00132214	1	1	1	Q15363	Q15363 [118-129]		0	2012																																																																																																																					No Quan Values	High	High	High	High	High	High	High	High	High	High	High	High	High	High	High	High	High	0.000819	0.003847	1.38
FALSE	High	[R].QLENGTTLGQSPLGQIQLTIR.[H]	1xTMTpro [N-Term]	0.00755039	0.00132214	1	4	2	A0FGR8-2	A0FGR8-2 [747-767]		0	2571.44																																																																																																																					No Quan Values	High	High	Not Found	High	Not Found	Not Found	High	High	High	High	High	High	High	High	High	High	High	0.000819	0.00376	1.73
FALSE	High	[R].DGETLTTK.[G]	1xTMTpro [K8]; 1xTMTpro [N-Term]	0.00766019	0.00132214	1	1	1	P10109	P10109 [75-82]		0	1472.85	0.939	1.175	1.038	0.986	1.131	1.251	1.106	1.05	1.205	0.884	0.839	0.963	1.053	1.147	-0.09	0.23	0.05	-0.02	0.18	0.32	0.14	0.07	0.27	-0.18	-0.25	-0.05	0.07	0.2	0.694235	0.281886	0.624572	0.928495	0.343471	0.0620121	0.487107	0.685587	0.279033	0.413836	0.120558	0.796408	0.603107	0.316739	0.993921	0.923239	0.989205	0.997651	0.974011	0.645177	0.984366	0.991362	0.934014	0.958782	0.739871	0.99387	0.990176	0.957607	95.7	89.9	112.4	99.4	94.4	108.3	10.02	12.51	1.81	17.82	11.67	9.73	94.3	112.9	96.5	94.1	73.9	90.7	111.6	113.4	115.7	100.2	110	76.8	87.6	103.4	101.9	117	59	70.7	60.4	58.9	46.3	56.7	69.8	71	72.4	62.7	68.9	48.1	54.8	64.7	63.8	73.2	41.1	64.8	18.5	36	31.2	19.6	36.2	32.5	37.4	62.7	34.8	29.3	42.5	40.4	37.6	37.2		High	High	High	High	High	High	High	High	High	High	High	High	High	High	High	High	High	0.000819	0.003811	2.18
FALSE	High	[R].VQEQELK.[S]	1xTMTpro [K7]; 1xTMTpro [N-Term]	0.00771581	0.00132214	2	4	2	Q16891-2; Q16891	Q16891-2 [489-495]; Q16891 [500-506]		0	1481.88	0.911	1.067	1.067	0.99	1.02	1.171	1.171	1.086	1.119	1	0.927	0.956	1.078	1.03	-0.13	0.09	0.09	-0.02	0.03	0.23	0.23	0.12	0.16	0	-0.11	-0.07	0.11	0.04	0.591945	0.516492	0.36207	0.961976	0.704433	0.0858613	0.247406	0.360954	0.407621	0.96953	0.510485	0.877533	0.47854	0.762767	0.99343	0.980651	0.948944	0.99917	0.993932	0.719572	0.907807	0.948729	0.975156	0.999817	0.947251	0.995756	0.981508	0.98998	99.1	90.3	105.7	105.7	98.1	101	7.12	4.27	3.71	10.25	4.62	0.64	92.5	99.3	106.7	88.1	90.5	95.7	111	103.2	106	90.7	110.9	106	95.1	101.6	101.7	100.8	189.6	203.6	218.7	180.5	185.5	196.2	227.6	211.6	217.2	186	227.3	217.2	195	208.2	208.5	206.7	131.9	186.8	66.8	110.3	125.3	67.7	117.8	96.8	112.2	186	114.9	132.4	151.2	129.9	123	105	Shared	High	High	High	High	High	High	High	High	High	High	High	High	High	High	High	High	High	0.000819	0.003843	2.55
FALSE	High	[K].IAEEEAK.[A]	1xTMTpro [K7]; 1xTMTpro [N-Term]	0.0077719	0.00132214	1	2	1	Q9Y3A4	Q9Y3A4 [184-190]		0	1397.81	0.901	1.16	1.361	1.488	1.439	1.288	1.51	1.651	1.597	1.173	1.282	1.24	0.915	0.967	-0.15	0.21	0.44	0.57	0.52	0.36	0.59	0.72	0.68	0.23	0.36	0.31	-0.13	-0.05	0.520791	0.312676	0.0138273	0.00314431	0.0072144	0.10249	0.00492316	5.2264e-05	0.00445283	0.174557	0.0462537	0.182132	0.575623	0.856362	0.981428	0.936383	0.245478	0.158103	0.261147	0.761192	0.107682	0.00377167	0.1287	0.836957	0.584178	0.902861	0.98583	0.991897	81.6	73.6	94.7	111.1	121.5	117.5	30	37.37	24.4	2.91	3.41	23.81	116.3	78.7	66.1	70.9	126.6	67.9	120.1	91.3	74.2	107.1	105.2	111.3	114.3	120	95.6	134.3	74.3	50.3	42.3	45.3	80.9	43.4	76.8	58.4	47.4	68.5	67.2	71.1	73.1	76.7	61.1	85.8	51.7	46.2	12.9	27.7	54.7	15	39.7	26.7	24.5	68.5	34	43.4	56.7	47.9	36	43.6		High	High	High	High	High	High	High	High	High	High	High	High	High	High	High	High	High	0.000819	0.003857	2.27
FALSE	High	[K].AVAEELAK.[-]	1xTMTpro [K8]; 1xTMTpro [N-Term]	0.0077719	0.00132214	1	2	1	Q969Z0-1	Q969Z0-1 [624-631]		0	1438.88	0.822	0.538	0.844	0.886	0.869	0.654	1.027	1.078	1.057	1.569	1.648	1.616	0.952	0.981	-0.28	-0.9	-0.25	-0.18	-0.2	-0.61	0.04	0.11	0.08	0.65	0.72	0.69	-0.07	-0.03	0.407727	0.00534911	0.35826	0.481256	0.586552	0.0892275	0.932488	0.805974	0.828858	0.0425385	0.0271856	0.044162	0.868783	0.997148	0.954114	0.157369	0.945244	0.981146	0.989168	0.727824	0.997669	0.994915	0.998336	0.507327	0.488839	0.622348	0.998679	0.999998	121	99.4	65.1	102.1	107.2	105.1	8.91	14.13	34	7.9	22.54	36.57	118.8	109.6	130.9	97.6	83.3	110.7	107.9	60.9	63.8	101.9	87.9	100.2	123.5	89.6	79.2	134.4	20.9	19.3	23.1	17.2	14.7	19.5	19	10.7	11.3	18	15.5	17.7	21.8	15.8	14	23.7	14.6	17.7	7	10.5	9.9	6.7	9.8	4.9	5.8	18	7.8	10.8	16.9	9.9	8.2	12		High	High	High	High	High	High	High	High	High	High	High	High	High	High	High	High	High	0.000819	0.003852	1.92
FALSE	High	[K].QGDTIEYLK.[R]	1xTMTpro [K9]; 1xTMTpro [N-Term]	0.00755039	0.00132214	1	2	2	Q8IY95	Q8IY95 [238-246]		0	1674.96																																																																																																																					No Quan Values	High	High	High	High	High	High	High	High	High	High	High	High	High	High	High	High	High	0.0008027	0.003758	1.51
FALSE	High	[R].NLDTGGNK.[S]	1xTMTpro [K8]; 1xTMTpro [N-Term]	0.00766019	0.00132214	1	2	1	Q14151	Q14151 [46-53]		0	1426.81	0.627	0.713	1.016	0.876	0.976	1.138	1.621	1.397	1.557	1.424	1.228	1.368	1.16	1.114	-0.67	-0.49	0.02	-0.19	-0.04	0.19	0.7	0.48	0.64	0.51	0.3	0.45	0.21	0.16	0.000318201	0.0174503	0.734571	0.317061	0.975825	0.279816	9.26824e-05	0.00193542	0.00168015	0.00239094	0.0810366	0.0319293	0.183983	0.402985	0.0179727	0.322503	0.996662	0.948931	0.999994	0.923276	0.00399274	0.0745859	0.0638797	0.0750399	0.675106	0.550263	0.886884	0.971762	115.2	72.2	82.2	117.1	100.9	112.4	14.51	46.46	15.33	17.04	3.49	12.04	117.5	99.2	132.9	73.6	95.2	33.5	101.2	75.1	83.8	96.5	136.3	119.4	105.5	100.4	124.9	105.3	100.3	84.6	113.5	62.9	81.2	28.6	86.3	64.1	71.5	82.3	116.4	101.9	90	85.7	106.6	89.9	69.8	77.6	34.7	38.4	54.9	9.9	44.7	29.3	36.9	82.3	58.8	62.1	69.8	53.5	62.8	45.6		High	High	High	High	High	High	High	High	High	High	High	High	High	High	High	High	High	0.000819	0.003803	2.37
FALSE	High	[R].SGLELYAEWK.[H]	1xTMTpro [K10]; 1xTMTpro [N-Term]	0.0077719	0.00132214	1	2	2	P24928	P24928 [194-203]		0	1804.01																																																																																																																					No Quan Values	High	High	High	High	High	Not Found	High	High	High	High	High	High	High	High	High	High	High	0.000819	0.003855	1.74
FALSE	High	[K].GDPPQLSNSEER.[E]	1xTMTpro [N-Term]	0.00760506	0.00132214	1	2	1	P45985	P45985 [323-334]		0	1632.81																																																																																																																					No Quan Values	High	High	High	High	High	High	High	High	High	High	High	High	High	High	High	High	High	0.000819	0.003779	1.25
FALSE	High	[R].DHFEEAMR.[F]	1xTMTpro [N-Term]	0.00766019	0.00132214	1	1	1	P55072	P55072 [734-741]		0	1338.64																																																																																																																					No Quan Values	High	High	Not Found	High	High	Not Found	Not Found	Not Found	High	High	High	High	High	High	High	High	High	0.000819	0.003805	1.97
FALSE	High	[K].EIQEHK.[I]	1xTMTpro [K6]; 1xTMTpro [N-Term]	0.0077719	0.00132214	1	2	2	Q16181	Q16181 [214-219]		0	1391.81	1.013	1.1	0.951	1.029	1.133	1.086	0.939	1.016	1.118	0.865	0.936	1.03	0.924	1.101	0.02	0.14	-0.07	0.04	0.18	0.12	-0.09	0.02	0.16	-0.21	-0.1	0.04	-0.11	0.14	0.815035	0.406154	0.810735	0.826906	0.294287	0.471361	0.66609	0.931343	0.410778	0.21028	0.5513	0.776488	0.561505	0.424667	0.99706	0.973909	0.996662	0.994631	0.954893	0.965301	0.993281	0.997944	0.977031	0.865647	0.955995	0.993173	0.98583	0.976496	96.4	97.6	106	91.7	99.2	109.2	29.56	11.59	6.55	19.01	5.69	21.54	104	97	56.9	116	93.4	98.3	102	115.9	106.7	115.4	79.5	92.3	95.9	104	128.2	94.3	82.6	77	45.2	92	74.1	78	80.9	92	84.7	91.6	63.1	73.2	76.1	82.5	101.7	74.8	57.4	70.6	13.8	56.2	50	26.9	41.9	42.1	43.7	91.6	31.9	44.6	59	51.5	60	38		High	High	High	High	High	High	High	High	High	High	High	High	High	High	High	High	High	0.000819	0.003869	2.24
FALSE	High	[K].YFEGVSPK.[S]	1xTMTpro [K8]; 1xTMTpro [N-Term]	0.0077719	0.00132214	1	2	3	P78527	P78527 [682-689]		0	1534.88	1.143	1.177	1.162	1.187	1.24	1.03	1.017	1.038	1.085	0.987	1.008	1.054	0.979	1.045	0.19	0.24	0.22	0.25	0.31	0.04	0.02	0.05	0.12	-0.02	0.01	0.08	-0.03	0.06	0.382658	0.276244	0.242333	0.235878	0.157317	0.811906	0.869298	0.826194	0.611492	0.983264	0.973357	0.768045	0.939131	0.714672	0.940663	0.920189	0.896973	0.915293	0.868978	0.995517	0.996671	0.994915	0.994889	0.999913	0.998828	0.992761	0.99999	0.98735	86.8	99.3	102.2	100.9	103.1	107.7	14.8	11.14	7.05	4.49	2.67	10.13	78.2	104.3	86.9	110.1	99.3	88	102.2	96.5	110.9	104.8	100.9	95.8	105	101.1	100.2	115.7	45.5	60.6	50.5	64.1	57.8	51.2	59.5	56.1	64.5	60.9	58.7	55.7	61.1	58.8	58.3	67.3	31.6	55.6	15.4	39.2	39	17.7	30.8	25.7	33.3	60.9	29.7	34	47.4	36.7	34.4	34.2		High	High	High	High	High	High	High	High	High	High	High	High	High	High	High	High	High	0.000819	0.003855	2.33
FALSE	High	[K].QTNPPDYLTEAELITLMEK.[H]	1xTMTpro [K19]; 1xTMTpro [N-Term]	0.00755039	0.00132214	1	3	1	O95985	O95985 [487-505]		0	2814.51																																																																																																																					No Quan Values	Not Found	Not Found	High	High	Not Found	Not Found	Not Found	Not Found	Not Found	High	High	Not Found	High	Not Found	High	Not Found	High	0.0008027	0.003757	1.25
FALSE	High	[K].ILIEAGK.[L]	1xTMTpro [K7]; 1xTMTpro [N-Term]	0.0077719	0.00132214	1	4	2	Q96S66	Q96S66 [104-110]		0	1351.88	0.924	0.95	0.95	0.926	1.063	1.028	1.028	1.002	1.151	1	0.975	1.119	1.026	1.148	-0.11	-0.07	-0.07	-0.11	0.09	0.04	0.04	0	0.2	0	-0.04	0.16	0.04	0.2	0.623949	0.802395	0.826819	0.5724	0.561517	0.832419	0.713432	0.892534	0.322206	0.973836	0.803665	0.409983	0.712238	0.259739	0.993921	0.998128	0.998287	0.986371	0.989168	0.995703	0.995599	0.997944	0.945506	0.999817	0.982065	0.973977	0.995234	0.931413	103.2	95.4	98.1	98	95.6	109.7	4.99	4.13	10.1	11.56	5.58	12.5	102.8	112	102.9	95.1	92.5	100.3	82.2	99.1	97.8	97.8	114.7	92.2	91.6	99.1	119.6	100.2	89.2	97.2	89.3	82.5	80.3	87	71.3	85.9	84.8	84.8	99.5	79.9	79.5	86	103.7	86.9	62	89.1	27.3	50.4	54.2	30	36.9	39.3	43.8	84.8	50.3	48.7	61.6	53.7	61.2	44.1		High	High	High	High	High	High	High	High	High	High	High	High	High	High	High	High	High	0.000819	0.003854	1.95
FALSE	High	[R].EFSITDLVPYSITLR.[W]	1xTMTpro [N-Term]	0.00760506	0.00132214	1	1	2	O95757	O95757 [391-405]		0	2058.14																																																																																																																					No Quan Values	High	High	High	High	High	Not Found	High	High	High	High	High	High	High	High	High	High	High	0.000819	0.003789	1.49
FALSE	High	[K].AWEVDTCR.[G]	1xCarbamidomethyl [C7]; 1xTMTpro [N-Term]	0.00766019	0.00132214	1	2	1	P53621-1	P53621-1 [239-246]		0	1340.66	1.433	1.23	0.784	1.441	0.88	0.858	0.547	1.005	0.614	0.638	1.172	0.716	0.544	0.611	0.52	0.3	-0.35	0.53	-0.18	-0.22	-0.87	0.01	-0.7	-0.65	0.23	-0.48	-0.88	-0.71	0.0079279	0.111325	0.0681765	0.000709412	0.459831	0.133047	6.15884e-06	0.970358	0.0010194	0.000269961	0.099708	0.0289116	1.84218e-07	0.000542592	0.174414	0.739715	0.592816	0.0642954	0.983064	0.821748	0.000365338	0.99927	0.0435843	0.013594	0.712676	0.534182	2.15174e-05	0.0421067	88.7	127.1	109	69.5	127.7	78	47.15	21.23	27.55	32.21	6.63	33.68	93.3	118.4	40.7	133.8	91.3	137.5	68	114.8	116.2	112.5	73.2	61.9	128.3	141	64.4	104.7	100.1	127	43.6	143.5	98	147.5	72.9	123.1	124.7	120.7	78.5	66.4	137.7	151.2	69.1	112.3	69.7	116.5	13.3	87.7	66.1	50.9	37.7	56.3	64.4	120.7	39.7	40.5	106.7	94.4	40.8	57.1		High	High	High	High	High	High	High	High	High	High	High	High	High	High	High	High	High	0.000819	0.003806	2.71
FALSE	High	[K].SAQEAYK.[S]	1xTMTpro [K7]; 1xTMTpro [N-Term]	0.0077719	0.00132214	1	1	3	Q9NVP1	Q9NVP1 [578-584]		0	1404.8	0.917	1.035	0.835	1.064	0.817	1.128	0.91	1.161	0.89	0.807	1.029	0.789	0.784	0.767	-0.12	0.05	-0.26	0.09	-0.29	0.17	-0.14	0.21	-0.17	-0.31	0.04	-0.34	-0.35	-0.38	0.608112	0.666033	0.185595	0.505313	0.152021	0.241072	0.459951	0.13562	0.417868	0.0365295	0.699252	0.0746554	0.0163237	0.0418297	0.99343	0.993973	0.838412	0.982794	0.860544	0.908036	0.984366	0.79001	0.977866	0.476382	0.972732	0.729687	0.315798	0.63597	105.9	97.1	109.6	88.4	112.7	86.4	55.8	32.61	14.39	28.49	4.96	48.35	117.1	104.8	30.4	96.1	138.7	72.8	105.2	108.4	135.7	125.2	87.5	72.7	107.7	115.5	59.9	122.2	182.5	163.3	47.3	149.8	216.2	113.4	164	169	211.5	195.1	136.3	113.2	167.8	180	93.4	190.4	127	149.8	14.5	91.5	146	39.1	84.9	77.3	109.2	195.1	68.9	69	130.1	112.3	55	96.7		High	High	High	High	High	High	High	High	High	High	High	High	High	High	High	High	High	0.000819	0.003871	2.36
FALSE	High	[R].MQQYDLQGQPYGTR.[N]	1xTMTpro [N-Term]	0.00755039	0.00132214	2	2	1	Q969V3-2; Q969V3	Q969V3-2 [51-64]; Q969V3 [51-64]		0	1988.98	0.961	1.142	1.417	1.341	1.458	1.189	1.475	1.396	1.517	1.241	1.174	1.277	1.057	1.087	-0.06	0.19	0.5	0.42	0.54	0.25	0.56	0.48	0.6	0.31	0.23	0.35	0.08	0.12	0.816789	0.474549	0.076442	0.198705	0.0768848	0.370231	0.102259	0.129249	0.0843456	0.331659	0.548145	0.360981	0.753041	0.634278	0.99706	0.977615	0.621845	0.891743	0.729569	0.93962	0.6917	0.78212	0.686397	0.929082	0.954196	0.973977	0.995234	0.985696	82	78.8	93.6	116.2	109.9	119.5	13.27	27.21	28.58	38.6	12.46	20.3	101.7	80.5	82.6	77.9	79.3	122.5	94.3	118.8	65.7	117	135.5	58.7	101.4	120.9	139.1	104.1	17.4	13.7	14.1	13.3	13.5	20.9	16.1	20.3	11.2	20	23.1	10	17.3	20.7	23.7	17.8	12.1	12.6	4.3	8.1	9.1	7.2	8.3	9.3	5.8	20	11.7	6.1	13.4	12.9	14	9	Shared	High	High	High	High	High	High	High	High	High	High	High	High	High	High	High	High	High	0.0008027	0.003754	1.6
FALSE	High	[K].TIMEEQLVLK.[R]	1xTMTpro [K10]; 1xTMTpro [N-Term]	0.00766019	0.00132214	1	1	1	Q9H845	Q9H845 [522-531]		0	1812.08																																																																																																																					No Quan Values	High	High	High	High	High	Not Found	High	High	High	High	High	High	High	High	High	High	High	0.000819	0.003808	1.84
FALSE	High	[K].SNEDLHK.[L]	1xTMTpro [K7]; 1xTMTpro [N-Term]	0.0077719	0.00132214	1	2	1	Q9HD33-1	Q9HD33-1 [94-100]		0	1450.81	1.073	0.99	0.993	1.027	0.931	0.922	0.926	0.957	0.867	1.004	1.038	0.941	0.967	0.907	0.1	-0.01	-0.01	0.04	-0.1	-0.12	-0.11	-0.06	-0.21	0.01	0.05	-0.09	-0.05	-0.14	0.533179	0.992573	0.917809	0.793537	0.712495	0.452724	0.631235	0.62313	0.366716	0.960153	0.75265	0.754053	0.915931	0.582183	0.985455	0.999986	0.999114	0.994263	0.996059	0.962444	0.988856	0.991362	0.96585	0.999817	0.979331	0.992761	0.998766	0.985213	99.8	107.1	98.7	99.1	102.5	92.9	35.79	23.12	8.3	23.97	1.7	5.38	129.1	103.4	60	110.9	124.4	77.5	102.3	91.5	107.9	115	102.7	70.4	107.4	104.9	92.6	100	109.7	87.9	51	94.3	105.7	65.9	87	77.8	91.7	97.8	87.3	59.9	91.3	89.2	78.8	85	76.3	80.6	15.6	57.6	71.4	22.8	45	35.6	47.4	97.8	44.1	36.5	70.8	55.6	46.4	43.2		High	High	High	High	High	High	High	High	High	High	High	High	High	High	High	High	High	0.000819	0.003854	2.13
FALSE	High	[K].VLVEITDVDFAALK.[A]	1xTMTpro [K14]; 1xTMTpro [N-Term]	0.0077719	0.00132214	1	1	1	Q8NEM2	Q8NEM2 [126-139]		0	2141.27																																																																																																																					No Quan Values	Not Found	High	Not Found	High	Not Found	Not Found	Not Found	Not Found	Not Found	Not Found	Not Found	Not Found	High	Not Found	Not Found	High	High	0.000819	0.003853	1.39
FALSE	High	[K].VFSIISSEK.[E]	1xTMTpro [K9]; 1xTMTpro [N-Term]	0.00760506	0.00132214	1	2	3	O15381-1	O15381-1 [62-70]		0	1617.97																																																																																																																					No Quan Values	High	High	Not Found	High	High	High	High	Not Found	Not Found	High	High	Not Found	High	High	High	Not Found	High	0.000819	0.003783	1.55
FALSE	High	[K].DLNEQFK.[K]	1xTMTpro [K7]; 1xTMTpro [N-Term]	0.00771581	0.00132214	1	1	1	Q13616	Q13616 [516-522]		0	1501.85	0.99	1.024	0.962	0.937	0.95	1.035	0.972	0.946	0.96	0.939	0.915	0.928	1.027	1.014	-0.01	0.03	-0.06	-0.09	-0.07	0.05	-0.04	-0.08	-0.06	-0.09	-0.13	-0.11	0.04	0.02	0.992953	0.846211	0.876694	0.610035	0.717378	0.766815	0.855343	0.691039	0.837818	0.681913	0.461797	0.592568	0.76992	0.848219	0.999969	0.999507	0.998287	0.986371	0.997141	0.993182	0.99627	0.991362	0.998336	0.992969	0.935402	0.985886	0.996738	0.991897	102.3	101.3	104.8	98.4	95.9	97.2	0.11	25.59	24.07	9.56	3.84	26.85	102.3	102.3	102.5	101.3	120.6	71	129.2	79	104.8	98.4	89.8	108.7	93.3	98.5	80.2	117.8	37.6	37.6	37.6	37.2	44.3	26.1	47.5	29	38.5	36.1	33	39.9	34.3	36.2	29.5	43.3	26.1	34.5	11.5	22.7	29.9	9	24.6	13.3	19.9	36.1	16.7	24.3	26.6	22.6	17.4	22		High	High	High	High	High	High	High	High	High	High	High	High	High	High	High	High	High	0.000819	0.003838	1.84
FALSE	High	[R].FFVSSSQGR.[S]	1xTMTpro [N-Term]	0.00771581	0.00132214	1	4	4	P35613	P35613 [274-282]		0	1318.71	0.927	0.908	0.903	0.964	1.055	0.98	0.974	1.041	1.138	0.995	1.063	1.162	0.936	1.094	-0.11	-0.14	-0.15	-0.05	0.08	-0.03	-0.04	0.06	0.19	-0.01	0.09	0.22	-0.1	0.13	0.660166	0.464267	0.482966	0.944472	0.46378	0.701847	0.750696	0.410637	0.376162	0.987107	0.474448	0.216708	0.407157	0.498323	0.993921	0.977615	0.97211	0.998879	0.983064	0.989462	0.995599	0.962339	0.971964	0.999959	0.939592	0.928985	0.978288	0.980954	104.2	96.6	94.6	94.1	100.5	110	5.48	3.8	6.83	12.8	2.19	3	107.7	96.7	104.2	102.9	96.2	96.6	94.6	97	85.1	113.9	94.1	90.2	102.1	98.9	112.3	107.6	415.3	372.7	401.7	396.6	371.1	372.3	364.6	373.9	328	439.2	362.8	347.8	393.5	381.5	432.9	414.9	288.9	341.9	122.8	242.4	250.6	128.5	188.8	171	169.4	439.2	183.3	212	305	238.1	255.2	210.7		High	High	High	High	High	High	High	High	High	High	High	High	High	High	High	High	High	0.000819	0.003832	1.96
FALSE	High	[K].VPVTYLELLS.[-]	1xTMTpro [N-Term]	0.00755039	0.00132214	1	2	1	Q9NR46	Q9NR46 [386-395]		0	1437.85																																																																																																																					No Quan Values	High	Not Found	Not Found	High	High	High	High	High	High	High	High	High	High	High	High	High	High	0.000819	0.003775	1.3
FALSE	High	[R].QQQPSASQSCISILVCTGVYNPR.[N]	2xCarbamidomethyl [C10; C16]; 1xTMTpro [N-Term]	0.00755039	0.00132214	1	2	1	Q9BXW7	Q9BXW7 [347-369]		0	2897.46																																																																																																																					No Quan Values	Not Found	High	Not Found	High	Not Found	Not Found	Not Found	Not Found	Not Found	Not Found	Not Found	Not Found	High	Not Found	High	Not Found	High	0.000819	0.003771	1.18
FALSE	High	[K].QGVDDIEK.[F]	1xTMTpro [K8]; 1xTMTpro [N-Term]	0.00771581	0.00132214	1	1	1	P46821	P46821 [918-925]		0	1511.86	0.833	1.145	0.881	1.096	1.017	1.375	1.057	1.316	1.222	0.769	0.957	0.888	0.803	0.928	-0.26	0.2	-0.18	0.13	0.02	0.46	0.08	0.4	0.29	-0.38	-0.06	-0.17	-0.32	-0.11	0.351951	0.396391	0.47957	0.614732	0.853483	0.0498486	0.724903	0.130888	0.319825	0.1059	0.677919	0.494066	0.18779	0.720614	0.935684	0.973365	0.971229	0.986371	0.997506	0.592018	0.995599	0.782193	0.944213	0.727624	0.972732	0.98317	0.890979	0.98735	100.5	83.7	115.1	88.5	110.1	102.2	15.45	14.12	10.59	14.8	8.39	2.73	99.8	95.3	125.9	104.9	83.1	82.7	115.3	94.9	114.3	99.7	73.9	87.9	103.1	116.1	103.5	99.6	30.4	29	38.4	32	25.3	25.2	35.1	28.9	34.8	30.4	22.5	26.8	31.4	35.4	31.6	30.4	21.2	26.6	11.7	19.5	17.1	8.7	18.2	13.2	18	30.4	11.4	16.3	24.4	22.1	18.6	15.4		High	High	High	High	High	High	High	High	High	High	High	High	High	High	High	High	High	0.000819	0.003838	1.84
FALSE	High	[K].SGDQTFYK.[F]	1xTMTpro [K8]; 1xTMTpro [N-Term]	0.00782848	0.00132214	1	1	2	Q9BRP1	Q9BRP1 [245-252]		0	1553.85	1.056	0.991	0.881	0.957	0.765	0.938	0.834	0.906	0.724	0.889	0.965	0.772	0.921	0.799	0.08	-0.01	-0.18	-0.06	-0.39	-0.09	-0.26	-0.14	-0.47	-0.17	-0.05	-0.37	-0.12	-0.32	0.741063	0.989117	0.480418	0.760599	0.157799	0.759558	0.287879	0.489555	0.115691	0.465308	0.709307	0.180413	0.609541	0.276062	0.993921	0.999986	0.971989	0.992928	0.868978	0.993182	0.939675	0.976643	0.751066	0.971	0.972732	0.901268	0.990243	0.937682	106.2	112.2	105.2	93.6	101.6	81.2	16.96	20.09	13.88	29.55	7.69	13.08	102	127.5	92.2	146.7	107.8	103.1	101.1	97	124.7	54.8	101.2	89.9	103	92.4	71.1	85.6	33	41.2	29.8	47.5	34.9	33.4	32.7	31.4	40.3	17.7	32.8	29.1	33.3	29.9	23	27.7	23	37.8	9.1	29	23.5	11.5	16.9	14.4	20.8	17.7	16.6	17.7	25.8	18.7	13.6	14.1		High	High	High	High	High	High	High	High	High	High	High	High	High	High	High	High	High	0.000819	0.003878	1.8
FALSE	High	[R].VELSPMQK.[K]	1xTMTpro [K8]; 1xTMTpro [N-Term]	0.00766019	0.00132214	2	5	5	Q12873-1; Q14839	Q12873-1 [986-993]; Q14839 [976-983]		0	1539.91	1.295	1.3	0.966	0.984	1.072	1.004	0.746	0.76	0.828	0.743	0.757	0.825	0.982	1.09	0.37	0.38	-0.05	-0.02	0.1	0.01	-0.42	-0.4	-0.27	-0.43	-0.4	-0.28	-0.03	0.12	0.0749222	0.0956734	0.977805	0.926842	0.573337	0.973586	0.0660413	0.0342701	0.247843	0.0211262	0.015374	0.195692	0.98667	0.514172	0.584015	0.706456	0.999987	0.997376	0.989168	0.999966	0.570311	0.481737	0.916041	0.353086	0.3873	0.918445	0.99999	0.980954	90.7	117.4	117.9	87.6	89.2	97.2	1.86	7.19	14.85	14.79	11.53	38.25	92.2	88.9	90	116.5	119.7	104.2	93.8	126.2	117	106.3	80.4	86.9	81.6	96	73.1	127.3	62.1	59.9	60.6	78.5	80.7	70.2	63.2	85	78.8	71.7	54.2	58.6	55	64.7	49.3	85.8	43.2	55	18.5	48	54.5	24.2	32.7	38.9	40.7	71.7	27.4	35.7	42.6	40.4	29.1	43.6	Shared	High	High	High	High	High	High	High	High	High	High	High	High	High	High	High	High	High	0.000819	0.003803	1.97
FALSE	High	[K].IEIGDGAELTAEFLYDEVHPK.[Q]	1xTMTpro [K21]; 1xTMTpro [N-Term]	0.00771581	0.00132214	1	1	1	Q6IBS0	Q6IBS0 [295-315]		0	2954.56																																																																																																																					No Quan Values	High	High	High	Not Found	High	High	High	Not Found	High	High	Not Found	High	High	High	Not Found	Not Found	High	0.000819	0.003845	1.23
FALSE	High	[K].ITIADCGQLE.[-]	1xCarbamidomethyl [C6]; 1xTMTpro [N-Term]	0.00755039	0.00132214	2	2	4	P62937; P62937-2	P62937 [156-165]; P62937-2 [96-105]		0	1423.74	1.077	0.99	1.065	1.12	1.127	0.919	0.989	1.04	1.046	1.077	1.132	1.139	0.951	1.006	0.11	-0.02	0.09	0.16	0.17	-0.12	-0.02	0.06	0.07	0.11	0.18	0.19	-0.07	0.01	0.428121	0.988916	0.472526	0.267266	0.283048	0.324218	0.927964	0.68872	0.729775	0.5104	0.17617	0.266986	0.587403	0.917886	0.958052	0.999986	0.971229	0.933702	0.949277	0.926299	0.997669	0.991362	0.996723	0.973533	0.790289	0.945152	0.988051	0.993468	94.1	101.3	93.1	100.2	105.4	106	12.03	3.7	18.77	8.2	1.71	15.09	92.3	87	109.2	103.8	96.4	99.4	120.1	91.4	85.3	98.4	108.4	92.2	102.2	104.7	115.8	93.5	144.2	135.9	170.5	162	150.5	155.2	187.5	142.7	133.2	153.6	169.2	143.9	159.5	163.4	180.8	145.9	100.3	124.7	52.1	99	101.6	53.6	97.1	65.3	68.8	153.6	85.5	87.7	123.7	102	106.6	74.1	Shared	High	High	High	High	High	High	High	High	High	High	High	High	High	High	High	High	High	0.000819	0.00376	2.57
FALSE	High	[K].MSQSHEDSLTSVAWNPDGK.[R]	1xTMTpro [K19]; 1xTMTpro [N-Term]	0.0077719	0.00132214	1	2	1	Q9H7D7	Q9H7D7 [441-459]		0	2697.34																																																																																																																					No Quan Values	High	High	High	High	High	High	High	High	High	High	High	High	High	High	High	High	High	0.000819	0.003877	1.55
FALSE	High	[R].EMEAPGGPSEDR.[G]	1xTMTpro [N-Term]	0.0077719	0.00132214	1	1	1	Q9C0J8	Q9C0J8 [1246-1257]		0	1578.74																																																																																																																					No Quan Values	High	High	Not Found	High	High	High	High	High	High	High	High	High	High	High	High	High	High	0.000819	0.003865	1.25
FALSE	High	[K].TTAGDIDIELWSK.[E]	1xTMTpro [K13]; 1xTMTpro [N-Term]	0.00760506	0.00132214	1	2	1	Q6UX04	Q6UX04 [19-31]		0	2057.14																																																																																																																					No Quan Values	High	High	Not Found	High	Not Found	Not Found	Not Found	High	Not Found	Not Found	High	High	High	Not Found	Not Found	High	High	0.000819	0.003782	1.07
FALSE	High	[K].MSTPVEVLCK.[G]	1xCarbamidomethyl [C9]; 1xTMTpro [K10]; 1xTMTpro [N-Term]	0.00766019	0.00132214	1	4	1	P48729-3	P48729-3 [241-250]		0	1771.99																																																																																																																					No Quan Values	High	High	High	High	High	High	High	High	High	High	High	High	High	High	High	High	High	0.000819	0.003825	1.65
FALSE	High	[R].TEAGSQDYSLLQAYYSQESK.[V]	1xTMTpro [K20]; 1xTMTpro [N-Term]	0.00766019	0.00132214	1	3	1	Q8ND04	Q8ND04 [128-147]		0	2876.44																																																																																																																					No Quan Values	High	High	Not Found	Not Found	Not Found	Not Found	High	Not Found	Not Found	High	Not Found	Not Found	Not Found	High	Not Found	Not Found	High	0.000819	0.003826	1.63
FALSE	High	[R].FLSPEFIPR.[R]	1xTMTpro [N-Term]	0.00771581	0.00132214	1	1	1	P49406	P49406 [75-83]		0	1409.81	0.872	0.899	1.067	1.048	0.902	1.032	1.224	1.202	1.035	1.186	1.165	1.003	1.018	0.861	-0.2	-0.15	0.09	0.07	-0.15	0.05	0.29	0.27	0.05	0.25	0.22	0	0.03	-0.22	0.290283	0.426885	0.451616	0.628183	0.509914	0.80161	0.116928	0.0610257	0.772664	0.143709	0.117826	0.935862	0.92159	0.313729	0.899469	0.975248	0.968175	0.986371	0.983664	0.994904	0.731058	0.621782	0.996723	0.794429	0.73628	0.998497	0.999322	0.957128	103.7	90.4	93.2	110.6	108.6	93.5	18.45	12.85	6.32	15.03	3.89	1.79	104.7	113	78.1	111.5	88.7	91.2	102.5	90.8	94.1	111.7	117.8	87.7	112.7	106.7	93.2	95.6	129.8	140	96.9	138.2	110	113.1	127.1	112.5	116.7	138.4	146	108.7	139.8	132.3	115.6	118.5	90.3	128.5	29.6	84.4	74.3	39	65.8	51.5	60.3	138.4	73.8	66.3	108.3	82.6	68.1	60.2		High	High	High	High	High	High	High	High	High	High	High	High	High	High	High	High	High	0.000819	0.003839	2.34
FALSE	High	[K].LYANMFER.[L]	1xTMTpro [N-Term]	0.00771581	0.00132214	1	1	3	Q02790	Q02790 [410-417]		0	1347.71	1.23	1.122	1.236	1.165	1.105	0.913	1.005	0.947	0.898	1.101	1.038	0.984	1.061	0.948	0.3	0.17	0.31	0.22	0.14	-0.13	0.01	-0.08	-0.15	0.14	0.05	-0.02	0.09	-0.08	0.0404629	0.249855	0.0123167	0.0933419	0.268176	0.203789	0.971096	0.663794	0.587095	0.304061	0.633746	0.95056	0.76776	0.707808	0.433019	0.899631	0.225442	0.765018	0.942149	0.892512	0.999834	0.991362	0.994889	0.912189	0.96824	0.998497	0.995847	0.98735	87.5	107.6	98.2	108.2	101.9	96.7	4.16	2.9	8.49	5.27	3.31	4.58	90.5	87	83.2	107	104.9	111.1	97.7	110.7	94.5	99.8	107.6	110.6	99	103.8	99.3	93.1	445	428.2	409.5	526.6	516.2	546.4	480.6	544.7	465.2	491	529.4	544.3	487.3	510.6	488.7	458	309.6	392.8	125.1	321.8	348.6	188.6	248.8	249.2	240.2	491	267.5	331.8	377.7	318.7	288.1	232.6		High	High	High	High	High	High	High	High	High	High	High	High	High	High	High	High	High	0.000819	0.003833	1.42
FALSE	High	[K].TVSYLGLE.[-]	1xTMTpro [N-Term]	0.00771581	0.00132214	1	1	1	O00244	O00244 [61-68]		0	1185.67	0.905	0.916	1.083	0.926	1.111	1.012	1.198	1.023	1.228	1.183	1.011	1.213	1.171	1.2	-0.14	-0.13	0.12	-0.11	0.15	0.02	0.26	0.03	0.3	0.24	0.02	0.28	0.23	0.26	0.65154	0.705333	0.568834	0.577131	0.465355	0.882787	0.285687	0.925035	0.272326	0.347991	0.925655	0.311536	0.258289	0.265033	0.993921	0.99525	0.984417	0.986371	0.983064	0.999966	0.939675	0.997944	0.931629	0.936651	0.992637	0.966105	0.940079	0.93279	101	91.4	92.5	109.4	93.5	112.2	25.83	6.6	12.65	17.09	18.75	6.04	99.5	88.4	142.2	90	88.4	99.7	93.5	91.1	73.6	90.7	127.9	107.8	80.6	105.2	115.4	105.9	28.9	25.6	41.3	26.1	25.6	28.9	27.1	26.4	21.3	26.3	37.1	31.3	23.4	30.5	33.5	30.7	20.1	23.5	12.6	16	17.3	10	14	12.1	11	26.3	18.8	19.1	18.1	19.1	19.7	15.6		High	High	High	High	High	High	High	High	High	High	High	High	High	High	High	High	High	0.000819	0.003851	2.02
FALSE	High	[K].ITGNVVITLPTSTAELDGSK.[S]	1xTMTpro [K20]; 1xTMTpro [N-Term]	0.00766019	0.00132214	1	3	1	Q8IZA0	Q8IZA0 [697-716]		0	2624.5																																																																																																																					No Quan Values	High	High	Not Found	High	High	Not Found	Not Found	High	Not Found	High	Not Found	High	High	High	Not Found	High	High	0.000819	0.003803	1.46
FALSE	High	[K].EMDNFLAQMEAK.[Y]	1xTMTpro [K12]; 1xTMTpro [N-Term]	0.00771581	0.00132214	1	1	2	Q8WXX5	Q8WXX5 [230-241]		0	2035.05																																																																																																																					No Quan Values	Not Found	High	Not Found	High	High	High	Not Found	High	High	High	High	High	High	High	High	High	High	0.000819	0.003833	1.49
FALSE	High	[R].DAVSGLAFR.[R]	1xTMTpro [N-Term]	0.00771581	0.00132214	1	1	1	O43818	O43818 [242-250]		0	1239.7	0.506	0.661	0.838	0.651	0.905	1.308	1.658	1.287	1.791	1.268	0.984	1.37	1.289	1.392	-0.98	-0.6	-0.25	-0.62	-0.14	0.39	0.73	0.36	0.84	0.34	-0.02	0.45	0.37	0.48	6.97733e-05	0.0107293	0.263322	0.00140677	0.585997	0.120261	0.00286547	0.159527	0.0047564	0.133104	0.821354	0.0818359	0.0704627	0.0406145	0.00585579	0.247917	0.903622	0.0960241	0.989168	0.796144	0.0721461	0.822791	0.134055	0.778777	0.983453	0.750453	0.660333	0.62998	131.6	66.5	87	110.3	85.6	119.1	10.45	55.13	8.76	24.62	11.71	16.14	130.9	144.3	117	42.2	125.7	66.2	98.6	83.9	86.5	70.6	114.8	109.8	92.5	78.4	132.9	105.7	53	58.4	47.4	17.1	50.9	26.8	39.9	34	35	28.6	46.5	44.4	37.5	31.7	53.8	42.8	36.9	53.6	14.5	10.4	34.4	9.2	20.7	15.5	18.1	28.6	23.5	27.1	29	19.8	31.7	21.7		High	High	High	High	High	High	High	High	High	High	High	High	High	High	High	High	High	0.000819	0.003838	1.71
FALSE	High	[K].DVTFNTNLPDAEILK.[M]	1xTMTpro [K15]; 1xTMTpro [N-Term]	0.00760506	0.00132214	1	1	2	Q9NYL2	Q9NYL2 [475-489]		0	2298.28																																																																																																																					No Quan Values	High	High	Not Found	High	High	High	High	High	High	High	High	High	High	High	High	High	High	0.000819	0.003788	1.59
FALSE	High	[K].GMFDTLVK.[I]	1xTMTpro [K8]; 1xTMTpro [N-Term]	0.00760506	0.00132214	1	1	1	Q9H2D1	Q9H2D1 [165-172]		0	1518.88	1.366	1.242	1.111	1.203	1.195	0.909	0.813	0.88	0.875	0.894	0.968	0.962	0.924	0.994	0.45	0.31	0.15	0.27	0.26	-0.14	-0.3	-0.18	-0.19	-0.16	-0.05	-0.06	-0.11	-0.01	0.0535782	0.196068	0.419199	0.341017	0.286781	0.52882	0.214043	0.302297	0.491728	0.429749	0.728673	0.742324	0.720731	0.93846	0.498829	0.85065	0.956836	0.955301	0.95331	0.974108	0.874544	0.933298	0.985073	0.962181	0.976015	0.992761	0.995234	0.994552	84.3	115.2	104.7	93.6	101.4	100.8	15.6	10.93	9.18	8.8	9.36	11.17	81.6	106.9	83.2	121.5	113.7	97.7	103.4	99	117.7	99.2	92.5	83.2	107	93.7	107.7	91.9	31.4	41.1	32	46.7	43.7	37.5	39.7	38	45.2	38.1	35.5	31.9	41.1	36	41.4	35.3	21.8	37.7	9.8	28.5	29.5	13	20.6	17.4	23.4	38.1	17.9	19.5	31.9	22.5	24.4	17.9		High	High	High	High	High	High	High	High	High	High	High	High	High	High	High	High	High	0.000819	0.003783	1.79
FALSE	High	[R].EQSHAEISPPAESGQAVEECK.[E]	1xCarbamidomethyl [C20]; 1xTMTpro [K21]; 1xTMTpro [N-Term]	0.00771581	0.00132214	1	3	3	Q02952-1	Q02952-1 [246-266]		0	2891.43																																																																																																																					No Quan Values	High	High	Not Found	High	Not Found	Not Found	High	Not Found	Not Found	High	Not Found	Not Found	Not Found	High	Not Found	High	High	0.000819	0.003827	1.13
FALSE	High	[K].VNADIEK.[V]	1xTMTpro [K7]; 1xTMTpro [N-Term]	0.00771581	0.00132214	1	1	3	Q15738	Q15738 [25-31]		0	1396.83	0.994	1.024	1.021	1.09	1.185	1.031	1.027	1.097	1.192	0.997	1.064	1.157	0.937	1.087	-0.01	0.03	0.03	0.12	0.24	0.04	0.04	0.13	0.25	0	0.09	0.21	-0.09	0.12	0.875422	0.76223	0.570077	0.318308	0.101172	0.750193	0.828563	0.17139	0.245964	0.998229	0.465642	0.225373	0.497984	0.49317	0.997336	0.998128	0.984417	0.948931	0.783966	0.993182	0.995599	0.833926	0.914055	0.999959	0.937235	0.936723	0.981508	0.980954	95	94.4	97.3	97	103.6	112.6	16.06	8.62	10.77	15.62	7.23	13.05	115.5	85.5	92.5	105.8	91	92	106	94.8	85.5	121.6	94.5	93.1	106.2	95.8	100	120.3	296.9	219.7	237.9	272	233.9	236.4	272.4	243.7	219.7	312.7	242.9	239.3	272.9	246.4	256.9	309.2	206.6	201.5	72.7	166.3	157.9	81.6	141	111.5	113.4	312.7	122.7	145.8	211.6	153.8	151.5	157.1		High	High	High	High	High	High	High	High	High	High	High	High	High	High	High	High	High	0.000819	0.003837	2.08
FALSE	High	[K].LNYVPLEK.[Q]	1xTMTpro [K8]; 1xTMTpro [N-Term]	0.00782848	0.00132214	1	1	5	Q7L014	Q7L014 [908-915]		0	1583.97																																																																																																																					No Quan Values	High	High	High	High	High	High	High	High	High	High	High	High	High	High	High	High	High	0.000819	0.003884	1.93
FALSE	High	[R].TAEADGGLAR.[T]	1xTMTpro [N-Term]	0.00755039	0.00132214	1	1	1	Q8NC60	Q8NC60 [167-176]		0	1264.68	1.305	1.309	1.131	1.446	1.007	1.003	0.867	1.108	0.772	0.864	1.104	0.769	0.782	0.697	0.38	0.39	0.18	0.53	0.01	0	-0.21	0.15	-0.37	-0.21	0.14	-0.38	-0.35	-0.52	0.175316	0.17955	0.486032	0.0391816	0.986616	0.895667	0.450705	0.633023	0.242684	0.416163	0.599709	0.171163	0.155442	0.067214	0.802111	0.837432	0.973612	0.561884	0.999994	0.999966	0.984366	0.991362	0.913635	0.959514	0.961841	0.885332	0.85369	0.727316	83.4	108.8	109.1	94.3	120.5	84	19.82	11.81	15.66	10.12	8.76	27.64	82.5	111.5	78.5	99.9	107.7	125.4	82.1	107.9	110.5	105.7	86.7	93.3	126.9	112.1	68.1	101.3	22.5	30.5	21.5	27.3	29.4	34.3	22.4	29.5	30.2	28.9	23.7	25.5	34.7	30.6	18.6	27.7	15.7	28	6.6	16.7	19.9	11.8	11.6	13.5	15.6	28.9	12	15.5	26.9	19.1	11	14.1		High	High	High	High	High	High	High	High	High	High	High	High	High	High	High	High	High	0.0008027	0.003753	1.48
FALSE	High	[K].ILTTIEDLDQK.[K]	1xTMTpro [K11]; 1xTMTpro [N-Term]	0.00766019	0.00132214	1	2	3	O95347-1	O95347-1 [1015-1025]		0	1897.11																																																																																																																					No Quan Values	High	High	High	High	High	High	High	High	High	High	High	High	High	High	High	High	High	0.000819	0.003816	2.34
FALSE	High	[K].DFLVGQDR.[C]	1xTMTpro [N-Term]	0.00771581	0.00132214	1	1	1	Q14696	Q14696 [172-179]		0	1253.68	0.858	0.751	1.014	0.924	0.934	0.876	1.182	1.077	1.089	1.35	1.23	1.244	1.098	1.011	-0.22	-0.41	0.02	-0.11	-0.1	-0.19	0.24	0.11	0.12	0.43	0.3	0.31	0.13	0.02	0.396945	0.111379	0.856201	0.539027	0.772791	0.453487	0.307993	0.730288	0.694279	0.052963	0.217791	0.270865	0.45195	0.882468	0.948739	0.739715	0.998287	0.985472	0.997313	0.962444	0.94185	0.991362	0.994889	0.557827	0.822253	0.945152	0.980165	0.991999	109.5	93.9	82.2	111	101.1	102.3	19.88	17.24	11.06	18.21	14.98	2.57	143.9	100.3	107.6	112.1	79.7	92.3	94.9	77.3	80.9	109.1	118.5	82.3	110.6	89.4	102.4	98.8	49.1	34.3	36.7	38.3	27.2	31.5	32.4	26.4	27.6	37.3	40.5	28.1	37.7	30.5	35	33.7	34.2	31.4	11.2	23.4	18.4	10.9	16.8	12.1	14.3	37.3	20.4	17.1	29.3	19	20.6	17.1		High	High	High	High	High	High	High	High	High	High	High	High	High	High	High	High	High	0.000819	0.003836	1.9
FALSE	High	[K].DQCILITGESGAGK.[T]	1xCarbamidomethyl [C3]; 1xTMTpro [K14]; 1xTMTpro [N-Term]	0.00771581	0.00132214	1	2	1	O43795	O43795 [101-114]		0	2057.12																																																																																																																					No Quan Values	High	High	Not Found	High	High	Not Found	High	Not Found	High	High	Not Found	Not Found	High	High	High	High	High	0.000819	0.003829	1.27
FALSE	High	[K].EGIPPQQQR.[L]	1xTMTpro [N-Term]	0.0077719	0.00132214	1	1	4	Q15843	Q15843 [34-42]		0	1356.76	0.895	0.808	1.065	0.948	0.897	0.903	1.19	1.06	1.002	1.318	1.173	1.109	1.124	0.946	-0.16	-0.31	0.09	-0.08	-0.16	-0.15	0.25	0.08	0	0.4	0.23	0.15	0.17	-0.08	0.437328	0.172011	0.498367	0.714368	0.497381	0.274832	0.162831	0.648659	0.933159	0.0150044	0.182635	0.466639	0.285816	0.806546	0.960876	0.826598	0.975257	0.988274	0.983064	0.923276	0.814876	0.991362	0.999841	0.284281	0.793723	0.974925	0.940079	0.991897	106.9	95.6	86.4	113.9	101.3	95.9	21.54	10.85	23.43	16.41	2.61	13.58	95.4	107	143	95.7	110.6	89.8	86.5	100.5	62.1	84.8	113.9	115.1	103.3	99.6	105.6	87.1	82.8	92.8	124.1	83.1	96	77.9	75.1	87.3	53.9	73.6	98.9	99.9	89.7	86.4	91.7	75.6	57.6	85.2	37.9	50.8	64.8	26.9	38.9	39.9	27.8	73.6	50	60.9	69.5	53.9	54.1	38.4		High	High	High	High	High	High	High	High	High	High	High	High	High	High	High	High	High	0.000819	0.003875	1.75
FALSE	High	[K].RLEEPEEPK.[V]	1xTMTpro [K9]; 1xTMTpro [N-Term]	0.00771581	0.00132214	1	2	1	O75822	O75822 [98-106]		1	1734.99	1.071	1.303	1.02	1.038	0.894	1.217	0.953	0.969	0.835	0.783	0.796	0.686	0.983	0.861	0.1	0.38	0.03	0.05	-0.16	0.28	-0.07	-0.05	-0.26	-0.35	-0.33	-0.54	-0.03	-0.22	0.636283	0.0914842	0.808684	0.85047	0.487736	0.199152	0.726019	0.724317	0.312495	0.0949461	0.0623419	0.0419243	0.992535	0.400296	0.993921	0.693283	0.996662	0.995617	0.983064	0.890204	0.995599	0.991362	0.939891	0.700284	0.629252	0.617656	0.99999	0.971762	94.9	101.6	123.6	96.8	98.4	84.8	13.69	13.16	10.02	19.52	4.48	28.04	105.4	94.1	80	83	107.8	100.8	105.4	128.3	122.6	85.6	124	96	100.8	94.6	68.8	102.8	47.6	42.5	36.1	37.5	48.7	45.5	47.6	57.9	55.4	38.6	56	43.3	45.5	42.7	31.1	46.4	33.1	39	11	22.9	32.9	15.7	24.6	26.5	28.6	38.6	28.3	26.4	35.3	26.7	18.3	23.6		High	High	High	High	High	High	High	High	High	High	High	High	High	High	High	High	High	0.000819	0.003851	1.71
FALSE	High	[K].NEEDEGK.[M]	1xTMTpro [K7]; 1xTMTpro [N-Term]	0.00760506	0.00132214	1	2	1	Q14103-2	Q14103-2 [73-79]		0	1428.75																																																																																																																					No Quan Values	High	High	High	High	High	High	High	High	High	High	High	High	High	High	High	High	High	0.000819	0.003797	2.13
FALSE	High	[R].ISGGNDK.[Q]	1xTMTpro [K7]; 1xTMTpro [N-Term]	0.00771581	0.00132214	1	1	3	P62753	P62753 [52-58]		0	1298.76	1.454	1.463	0.72	1.313	0.653	1.006	0.495	0.903	0.449	0.492	0.898	0.446	0.548	0.497	0.54	0.55	-0.47	0.39	-0.62	0.01	-1.01	-0.15	-1.16	-1.02	-0.16	-1.16	-0.87	-1.01	0.000493996	0.00131711	0.00370213	0.00487983	0.00133633	0.960526	1.73475e-07	0.303756	1.34995e-06	2.65121e-13	0.322718	4.8138e-09	1.20479e-09	9.01223e-08	0.0250985	0.0589785	0.104601	0.20562	0.0796125	0.999966	1.46677e-05	0.933298	0.000260076	1.00127e-10	0.898738	1.44931e-06	2.05483e-07	2.91739e-05	90.9	132.2	132.9	65.4	119.3	59.3	48.41	5.32	17.45	43.41	9.13	62.71	91.7	99.5	33.3	133.7	121.6	133.4	97.5	134.2	134.5	122.5	57	66	112.9	128.5	37.2	96.4	230.4	250	83.5	335.8	305.5	335.1	244.8	337	337.9	307.7	143	165.8	283.6	322.7	93.4	242.2	160.3	229.3	25.5	205.2	206.3	115.7	126.8	154.2	174.5	307.7	72.3	101.1	219.8	201.4	55.1	123		High	High	High	High	High	High	High	High	High	High	High	High	High	High	High	High	High	0.000819	0.003844	2.26
FALSE	High	[K].NAIEHPVR.[T]	1xTMTpro [N-Term]	0.00771581	0.00132214	1	1	1	Q99805	Q99805 [496-503]		0	1239.71	0.946	0.846	1.049	0.9	1.018	0.895	1.109	0.952	1.077	1.24	1.064	1.204	1.166	1.132	-0.08	-0.24	0.07	-0.15	0.03	-0.16	0.15	-0.07	0.11	0.31	0.09	0.27	0.22	0.18	0.78906	0.360582	0.646953	0.45818	0.948569	0.506315	0.510822	0.690497	0.697776	0.208542	0.789464	0.343842	0.30096	0.441997	0.995573	0.96003	0.991494	0.981146	0.99917	0.970171	0.985813	0.991362	0.994889	0.865647	0.981159	0.969569	0.944855	0.977808	104.2	98.5	88.1	109.3	93.8	106.1	15.26	11.22	32.47	12.76	4.85	21.43	117.2	86.1	101.8	114	92.8	96.3	132.6	86.1	72.4	113	106.8	87.8	88.5	94.8	120.8	89	42	30.9	36.5	40.9	33.3	34.5	47.5	30.9	26	40.5	38.3	31.5	31.8	34	43.3	31.9	29.2	28.3	11.2	25	22.5	11.9	24.6	14.1	13.4	40.5	19.4	19.2	24.6	21.2	25.5	16.2		High	High	High	High	High	High	High	High	High	High	High	High	High	High	High	High	High	0.000819	0.003846	2.69
FALSE	High	[K].DVIATDK.[E]	1xTMTpro [K7]; 1xTMTpro [N-Term]	0.00760506	0.00132214	1	2	1	P40925	P40925 [67-73]		0	1369.82	0.859	0.909	1.047	0.88	0.953	1.059	1.219	1.025	1.109	1.152	0.968	1.048	1.189	1.082	-0.22	-0.14	0.07	-0.18	-0.07	0.08	0.29	0.04	0.15	0.2	-0.05	0.07	0.25	0.11	0.301635	0.582677	0.589994	0.346774	0.854858	0.603548	0.100451	0.837628	0.44705	0.202414	0.761865	0.665938	0.115926	0.490322	0.908248	0.985278	0.988648	0.955301	0.997506	0.982419	0.68975	0.995849	0.9803	0.865373	0.980703	0.985886	0.793621	0.980954	106.2	91.2	96.6	111.2	93.5	101.2	6.25	6.07	11.76	23.01	7.77	4.66	105	103.3	115.7	90.2	89	99.3	111.4	95.5	88.8	79.4	127.4	109.9	87.5	97.6	96.8	103.4	91.8	90.3	101.2	78.8	77.8	86.8	97.4	83.5	77.7	69.4	111.4	96.1	76.5	85.4	84.6	90.4	63.9	82.8	30.9	48.2	52.5	30	50.4	38.2	40.1	69.4	56.3	58.6	59.3	53.3	49.9	45.9		High	High	High	High	High	High	High	High	High	High	High	High	High	High	High	High	High	0.000819	0.003791	1.96
FALSE	High	[R].VWQVTIGTR.[-]	1xTMTpro [N-Term]	0.00766019	0.00132214	1	1	6	P63244	P63244 [309-317]		0	1363.8	1.07	1.062	0.969	1.021	0.889	0.993	0.906	0.954	0.831	0.912	0.961	0.837	0.949	0.871	0.1	0.09	-0.05	0.03	-0.17	-0.01	-0.14	-0.07	-0.27	-0.13	-0.06	-0.26	-0.08	-0.2	0.424872	0.541147	0.985672	0.707109	0.566664	0.870807	0.440946	0.679192	0.309217	0.398803	0.764346	0.260211	0.555963	0.31888	0.957078	0.981206	0.999987	0.988274	0.989168	0.999966	0.984366	0.991362	0.939049	0.954998	0.980838	0.943993	0.98583	0.958686	99.8	106.8	106	96.7	101.9	88.7	11.55	2.74	12.87	5.6	10.64	3.51	99.4	110.1	87.3	106.3	103.1	108.9	90.6	105.6	117.4	92	96.3	102.8	94.1	109.4	90.6	86.2	255.4	282.9	224.2	273.2	264.8	279.7	232.7	271.3	301.7	236.4	247.4	264.1	241.8	281.1	232.7	221.4	177.7	259.5	68.5	167	178.8	96.5	120.5	124.1	155.8	236.4	125	161	187.4	175.4	137.2	112.5		High	High	High	High	High	High	High	High	High	High	High	High	High	High	High	High	High	0.000819	0.003802	1.52
FALSE	High	[K].FEVLYCGK.[V]	1xCarbamidomethyl [C6]; 1xTMTpro [K8]; 1xTMTpro [N-Term]	0.00760506	0.00132214	1	3	2	O60343-2	O60343-2 [202-209]		0	1623.91																																																																																																																					No Quan Values	High	High	High	High	High	Not Found	Not Found	High	High	High	High	High	High	High	High	High	High	0.000819	0.003778	1.7
FALSE	High	[R].GAQEEEPTDPQLMR.[L]	1xTMTpro [N-Term]	0.00782848	0.00132214	1	3	1	P40424-1	P40424-1 [94-107]		0	1904.93																																																																																																																					No Quan Values	High	High	Not Found	High	High	High	Not Found	High	High	High	High	High	High	High	High	Not Found	High	0.000819	0.003889	1.1
FALSE	High	[K].YIEEAIEK.[L]	1xTMTpro [K8]; 1xTMTpro [N-Term]	0.0077719	0.00132214	1	1	1	P15104	P15104 [269-276]		0	1602.92																																																																																																																					No Quan Values	High	High	High	High	High	High	High	High	High	High	High	High	High	High	High	High	High	0.000819	0.003873	1.85
FALSE	High	[R].ELFSTFGELK.[T]	1xTMTpro [K10]; 1xTMTpro [N-Term]	0.00755039	0.00132214	1	1	1	Q9Y4C8	Q9Y4C8 [850-859]		0	1779.02																																																																																																																					No Quan Values	High	High	Not Found	High	High	Not Found	Not Found	Not Found	High	High	Not Found	High	High	Not Found	Not Found	High	High	0.0008027	0.003754	1.59
FALSE	High	[R].ASDEQIPDPWSQYLQK.[N]	1xTMTpro [K16]; 1xTMTpro [N-Term]	0.00760506	0.00132214	1	2	1	Q9Y2L5-1	Q9Y2L5-1 [236-251]		0	2513.32																																																																																																																					No Quan Values	High	High	High	High	High	High	High	High	High	High	High	High	High	High	High	High	High	0.000819	0.00379	1.36
FALSE	High	[K].SEAGIISK.[S]	1xTMTpro [K8]; 1xTMTpro [N-Term]	0.00771581	0.00132214	1	2	1	O00203-1	O00203-1 [330-337]		0	1412.86	1.226	1.167	0.944	1.158	0.948	0.951	0.769	0.944	0.773	0.809	0.993	0.813	0.815	0.819	0.29	0.22	-0.08	0.21	-0.08	-0.07	-0.38	-0.08	-0.37	-0.31	-0.01	-0.3	-0.3	-0.29	0.0690374	0.20807	0.773829	0.180904	0.753974	0.561783	0.0207113	0.569905	0.0695967	0.0403986	0.977296	0.114245	0.0532633	0.136931	0.565577	0.86156	0.996662	0.870545	0.997221	0.975928	0.297414	0.991362	0.641935	0.496536	0.998828	0.814263	0.590101	0.867988	93.1	114.2	108.6	87.9	107.8	88.3	5.46	10.78	6.63	9.35	9.06	9.43	89.1	99.3	93.2	121.4	114.3	98	108.8	100.3	114.6	98	81.4	88	101.3	115.1	82.7	94.5	124.2	138.4	130	169.3	159.4	136.7	151.7	139.9	159.7	136.6	113.5	122.7	141.2	160.5	115.3	131.8	86.4	127	39.7	103.5	107.6	47.2	78.5	64	82.5	136.6	57.4	74.8	109.4	100.2	68	67		High	High	High	High	High	High	High	High	High	High	High	High	High	High	High	High	High	0.000819	0.003843	2.17
FALSE	High	[R].QESPSQENIDR.[L]	1xTMTpro [N-Term]	0.0077719	0.00132214	1	2	1	Q9Y5A7	Q9Y5A7 [487-497]		0	1606.8																																																																																																																					No Quan Values	High	High	High	High	High	High	High	High	High	High	High	High	High	High	High	High	High	0.000819	0.003854	1.65
FALSE	High	[R].LMPGQDPEK.[T]	1xTMTpro [K9]; 1xTMTpro [N-Term]	0.00771581	0.00132214	1	2	8	Q96AY3	Q96AY3 [537-545]		0	1622.91																																																																																																																					No Quan Values	High	High	High	High	High	High	High	High	High	High	High	High	High	High	High	High	High	0.000819	0.003828	1.79
FALSE	High	[K].GLVQALGLSNFNSR.[Q]	1xTMTpro [N-Term]	0.00782848	0.00132214	1	1	1	P14550	P14550 [154-167]		0	1780																																																																																																																					No Quan Values	Not Found	Not Found	Not Found	Not Found	High	High	Not Found	Not Found	Not Found	High	Not Found	Not Found	High	Not Found	High	Not Found	High	0.000819	0.003892	1.27
FALSE	High	[K].ISDQDNDGTLNDAELNFFQR.[I]	1xTMTpro [N-Term]	0.00760506	0.00132214	1	7	1	Q8IXI2-1	Q8IXI2-1 [195-214]		0	2616.25																																																																																																																					No Quan Values	Not Found	Not Found	Not Found	Not Found	High	Not Found	Not Found	Not Found	Not Found	High	Not Found	Not Found	Not Found	Not Found	Not Found	Not Found	High	0.000819	0.003789	1.07
FALSE	High	[-].MAPLDLDK.[Y]	1xMet-loss [N-Term]; 1xTMTpro [K8]; 1xTMTpro [N-Term]	0.00766019	0.00132214	1	3	1	O00743	O00743 [1-8]	O00743 1xMet-loss [N-Term]	0	1379.84	0.953	0.934	1.033	1.021	1.073	0.98	1.084	1.072	1.126	1.106	1.093	1.148	1.012	1.05	-0.07	-0.1	0.05	0.03	0.1	-0.03	0.12	0.1	0.17	0.15	0.13	0.2	0.02	0.07	0.78788	0.656615	0.791351	0.898628	0.594394	0.870827	0.655787	0.727029	0.519201	0.511517	0.572291	0.41343	0.838218	0.647607	0.995573	0.993668	0.996662	0.996894	0.989978	0.999966	0.991682	0.991362	0.986641	0.973541	0.959187	0.973977	0.998108	0.985696	99.8	95.1	93.2	103.1	101.9	107	6.84	8.91	10.05	13.12	14.23	11.03	100.9	100.6	113.1	107	96.1	89.8	94.2	79.3	95.5	110.2	104.2	85.1	113.9	93.1	100.1	117	48.6	48.4	54.5	51.5	46.3	43.3	45.4	38.2	46	53.1	50.2	41	54.9	44.8	48.2	56.3	33.8	44.4	16.7	31.5	31.3	14.9	23.5	17.5	23.7	53.1	25.4	25	42.5	28	28.4	28.6		High	High	High	High	High	High	High	High	High	High	High	High	High	High	High	High	High	0.000819	0.003811	2.01
FALSE	High	[K].MYLALQSLEQDLSK.[M]	1xTMTpro [K14]; 1xTMTpro [N-Term]	0.00760506	0.00132214	1	2	2	Q15648	Q15648 [173-186]		0	2247.26																																																																																																																					No Quan Values	Not Found	High	Not Found	High	Not Found	Not Found	Not Found	High	Not Found	Not Found	Not Found	High	Not Found	Not Found	High	High	High	0.000819	0.003792	1.21
FALSE	High	[K].SFIGEFMESLQDPDLNVR.[R]	1xTMTpro [N-Term]	0.00771581	0.00132214	1	1	1	O75155-1	O75155-1 [1011-1028]		0	2401.2																																																																																																																					No Quan Values	Not Found	High	Not Found	Not Found	High	High	Not Found	Not Found	Not Found	High	Not Found	Not Found	Not Found	Not Found	Not Found	High	High	0.000819	0.003845	1.03
FALSE	High	[K].VAQETDVR.[A]	1xTMTpro [N-Term]	0.00782848	0.00132214	1	2	1	Q92878	Q92878 [72-79]		0	1221.68	0.937	1.088	1.012	1.097	1.2	1.161	1.08	1.171	1.28	0.93	1.009	1.103	0.922	1.093	-0.09	0.12	0.02	0.13	0.26	0.22	0.11	0.23	0.36	-0.1	0.01	0.14	-0.12	0.13	0.678328	0.48269	0.774649	0.361164	0.211516	0.152229	0.603788	0.12912	0.0788841	0.479279	0.880231	0.407022	0.432497	0.482588	0.993921	0.97768	0.996662	0.956568	0.906747	0.849076	0.988856	0.78212	0.671138	0.971698	0.989637	0.973977	0.978288	0.980954	94.7	88.7	103.1	95.9	104	113.6	4.04	10.84	3.91	14.23	4.67	4.27	93.9	101.2	95.1	89.1	101.5	82.1	103.5	108.2	100.1	109.6	82.3	96.2	107.9	101	110.7	117.6	116.7	125.7	118.2	110.7	126.2	102	128.6	134.5	124.5	136.3	102.3	119.6	134.1	125.5	137.6	146.1	81.2	115.3	36.1	67.7	85.2	35.2	66.6	61.5	64.3	136.3	51.7	72.9	103.9	78.3	81.1	74.2		High	High	High	High	High	High	High	High	High	High	High	High	High	High	High	High	High	0.000819	0.003885	2.45
FALSE	High	[R].LITYLDQTTQK.[S]	1xTMTpro [K11]; 1xTMTpro [N-Term]	0.00755039	0.00132214	1	3	1	Q13620-1	Q13620-1 [410-420]		0	1932.13																																																																																																																					No Quan Values	High	High	High	High	High	High	High	High	High	High	High	High	High	High	High	High	High	0.0008027	0.003757	2.19
FALSE	High	[R].TITSTYYR.[G]	1xTMTpro [N-Term]	0.0077719	0.00132214	1	2	1	Q15286	Q15286 [72-79]		0	1308.71	0.943	0.829	0.803	0.887	1.116	0.879	0.852	0.94	1.184	0.969	1.07	1.347	0.906	1.259	-0.08	-0.27	-0.32	-0.17	0.16	-0.19	-0.23	-0.09	0.24	-0.05	0.1	0.43	-0.14	0.33	0.741031	0.256151	0.136771	0.362076	0.410945	0.304524	0.347041	0.569989	0.221291	0.911768	0.672551	0.0485092	0.59521	0.0981149	0.993921	0.901221	0.775415	0.956568	0.981436	0.923276	0.96632	0.991362	0.898803	0.997703	0.972732	0.636725	0.989712	0.801666	107.6	101.4	89.1	86.4	95.4	120.1	16.76	10.5	5.67	12.53	7.98	26.25	106.5	135	99	108.2	100.4	87.6	88.2	88.3	79.9	85.5	85.2	105.3	99.9	89.2	143.4	98.5	68.1	86.4	63.3	69.2	64.2	56.1	56.4	56.5	51.1	54.7	54.5	67.4	63.9	57.1	91.7	63	47.4	79.3	19.4	42.3	43.4	19.4	29.2	25.9	26.4	54.7	27.5	41.1	49.5	35.6	54.1	32		High	High	High	High	High	High	High	High	High	High	High	High	High	High	High	High	High	0.000819	0.003872	1.96
FALSE	High	[K].EAEPLCK.[R]	1xCarbamidomethyl [C6]; 1xTMTpro [K7]; 1xTMTpro [N-Term]	0.00755039	0.00132214	2	12	3	Q07866-1; Q9H0B6	Q07866-1 [315-321]; Q9H0B6 [300-306]		0	1454.82	0.945	0.887	0.827	1.134	1.022	0.938	0.875	1.2	1.082	0.933	1.279	1.153	0.729	0.901	-0.08	-0.17	-0.27	0.18	0.03	-0.09	-0.19	0.26	0.11	-0.1	0.36	0.21	-0.46	-0.15	0.724249	0.457087	0.241201	0.351099	0.843145	0.633796	0.405584	0.130681	0.5696	0.613816	0.0448779	0.397205	0.0222581	0.487748	0.993921	0.977615	0.896057	0.955301	0.997506	0.985533	0.984086	0.78215	0.993033	0.989491	0.579068	0.973977	0.38152	0.980954	103.2	97.5	91.5	85.3	117	105.5	16.25	16.05	16.41	32.6	5.54	21.87	114.9	100.3	82.7	123.4	94.1	94.8	79.6	109.4	88.9	125.8	82.9	67.9	118.3	109.4	87.7	119.8	73.8	64.4	53.1	79.2	60.5	60.9	51.1	70.2	57.1	80.8	53.3	43.6	76	70.2	56.3	76.9	51.4	59.1	16.2	48.4	40.8	21	26.5	32.1	29.5	80.8	26.9	26.6	58.9	43.8	33.2	39.1	Shared	High	High	High	High	High	High	High	High	High	High	High	High	High	High	High	High	High	0.0008027	0.003758	1.73
FALSE	High	[R].SSSQPAAK.[R]	1xTMTpro [K8]; 1xTMTpro [N-Term]	0.00755039	0.00132214	1	2	1	O94776	O94776 [585-592]		0	1383.81																																																																																																																					No Quan Values	High	High	High	Not Found	High	Not Found	High	Not Found	Not Found	High	High	Not Found	High	Not Found	Not Found	Not Found	High	0.000819	0.003762	1.88
FALSE	High	[K].YGTELNQGDLK.[M]	1xTMTpro [K11]; 1xTMTpro [N-Term]	0.00755039	0.00132214	1	2	1	Q13033	Q13033 [137-147]		0	1846.02	0.905	0.905	0.785	0.87	0.938	1	0.867	0.961	1.036	0.868	0.962	1.037	0.902	1.078	-0.14	-0.14	-0.35	-0.2	-0.09	0	-0.21	-0.06	0.05	-0.2	-0.06	0.05	-0.15	0.11	0.644373	0.710315	0.221143	0.420732	0.820951	0.968333	0.491738	0.782706	0.891608	0.422436	0.695006	0.960729	0.644504	0.695947	0.993921	0.9953	0.879417	0.969202	0.997506	0.999966	0.984366	0.994604	0.999841	0.960263	0.972732	0.998497	0.992545	0.98735	111	100.5	100.5	87.2	96.6	104.2	8.02	19.53	10.34	7.03	16.65	35.33	98.1	113.9	112.2	104	101.6	71.6	118.2	101.6	97.6	88.1	95.6	83.2	86.8	109.9	81.6	135.9	18.7	21.7	21.4	19.8	19.3	13.6	22.5	19.3	18.6	16.8	18.2	15.8	16.5	20.9	15.5	25.9	13	19.9	6.5	12.1	13.1	4.7	11.7	8.8	9.6	16.8	9.2	9.7	12.8	13.1	9.2	13.1		High	High	High	High	High	High	High	High	High	High	High	High	High	High	High	High	High	0.000819	0.00376	1.95
FALSE	High	[K].FMQDPMEVFVDDETK.[L]	1xTMTpro [K15]; 1xTMTpro [N-Term]	0.00755039	0.00132214	1	2	1	O00148	O00148 [241-255]		0	2439.21																																																																																																																					No Quan Values	Not Found	Not Found	Not Found	Not Found	High	Not Found	Not Found	High	High	High	High	Not Found	High	Not Found	Not Found	High	High	0.000819	0.003761	0.87
FALSE	High	[K].CAAGLAELAAR.[K]	1xCarbamidomethyl [C1]; 1xTMTpro [N-Term]	0.00755039	0.00132214	1	4	1	Q13098	Q13098 [251-261]		0	1406.77																																																																																																																					No Quan Values	High	High	High	High	High	Not Found	High	High	High	High	High	High	High	High	High	High	High	0.000819	0.00376	1.41
FALSE	High	[K].FVVLADPR.[Q]	1xTMTpro [N-Term]	0.00760506	0.00132214	1	2	2	Q9Y296	Q9Y296 [155-162]		0	1220.73	1.195	0.838	0.82	1.028	0.965	0.701	0.686	0.86	0.808	0.978	1.227	1.152	0.797	0.939	0.26	-0.25	-0.29	0.04	-0.05	-0.51	-0.54	-0.22	-0.31	-0.03	0.3	0.2	-0.33	-0.09	0.388448	0.457405	0.289647	0.97283	0.940342	0.0905159	0.0811244	0.350075	0.380794	0.850426	0.420998	0.578523	0.291394	0.794964	0.945256	0.977615	0.914228	0.999651	0.99917	0.734244	0.629117	0.946162	0.97201	0.997703	0.926817	0.985886	0.940079	0.991897	102.6	122.7	86	84.1	105.5	99.1	4.6	15.16	32.84	19.73	4.96	16.77	99.8	106.2	97.1	106.2	119.2	142.9	65.8	83.6	124.3	81.8	70.3	103.4	106.3	99.1	108.5	85.5	19.2	20.4	18.7	20.5	23	27.5	12.7	16.1	23.9	15.7	13.5	19.9	20.5	19.1	20.9	16.5	13.4	18.8	5.7	12.5	15.5	9.5	6.6	7.4	12.4	15.7	6.8	12.1	15.9	11.9	12.3	8.4		High	High	High	High	High	High	High	High	High	High	High	High	High	High	High	High	High	0.000819	0.003788	2.08
FALSE	High	[K].VGSGDTNNFPYLEK.[T]	1xTMTpro [K14]; 1xTMTpro [N-Term]	0.00755039	0.00132214	1	1	2	Q9NR45	Q9NR45 [132-145]		0	2149.14																																																																																																																					No Quan Values	High	High	Not Found	High	High	Not Found	High	High	High	High	High	High	High	High	High	High	High	0.0008027	0.003757	1.56
FALSE	High	[R].DGQPYCEK.[D]	1xCarbamidomethyl [C6]; 1xTMTpro [K8]; 1xTMTpro [N-Term]	0.00766019	0.00132214	1	4	1	P49023	P49023 [400-407]		0	1604.82	1.23	0.946	1.241	1.446	1.027	0.769	1.008	1.175	0.835	1.311	1.529	1.086	0.858	0.71	0.3	-0.08	0.31	0.53	0.04	-0.38	0.01	0.23	-0.26	0.39	0.61	0.12	-0.22	-0.49	0.253247	0.828083	0.210146	0.0429496	0.833129	0.187023	0.944007	0.380237	0.44528	0.191808	0.00826642	0.789426	0.338163	0.0864705	0.876905	0.999507	0.869997	0.582725	0.997506	0.871984	0.998222	0.956016	0.9803	0.859308	0.287651	0.993173	0.95624	0.772011	87.1	107.1	82.4	108	125.9	89.4	20.52	6.19	17.81	9.83	8.82	0.7	88	117.9	81	111.8	99	108.3	83.3	83.3	60	122.1	109.2	100.5	135.5	119.6	90.8	89.9	23.5	31.5	21.6	29.8	26.4	28.9	22.2	22.2	16	32.6	29.1	26.8	36.2	31.9	24.3	24	16.3	28.9	6.6	18.2	17.9	10	11.5	10.2	8.3	32.6	14.7	16.3	28	19.9	14.3	12.2		High	High	High	High	High	High	High	High	High	High	High	High	High	High	High	High	High	0.000819	0.003823	1.66
FALSE	High	[R].SSSPVTELASR.[S]	1xTMTpro [N-Term]	0.00755039	0.00132214	1	2	1	Q9UQ35	Q9UQ35 [1101-1111]		0	1437.79	1.3	1.136	1.376	1.26	0.889	0.874	1.059	0.969	0.684	1.211	1.109	0.783	1.092	0.706	0.38	0.18	0.46	0.33	-0.17	-0.19	0.08	-0.04	-0.55	0.28	0.15	-0.35	0.13	-0.5	0.196354	0.514699	0.0979384	0.281942	0.55709	0.538017	0.692534	0.803557	0.0781728	0.360459	0.682629	0.251311	0.562393	0.130861	0.828978	0.980651	0.689647	0.940297	0.989168	0.974108	0.995485	0.994915	0.667947	0.944857	0.972732	0.943993	0.98583	0.861007	86.2	112	97.9	118.6	108.6	76.6	10.67	30.92	27.4	21.58	8.89	4.53	73.7	81.7	91.2	167.4	106.2	97.2	92.8	135.4	81.8	112.5	126.9	81.7	109.6	96.7	70.3	75	17.1	19	21.2	38.8	24.6	22.5	21.5	31.4	19	26.1	29.4	18.9	25.4	22.4	16.3	17.4	11.9	17.4	6.5	23.7	16.6	7.8	11.1	14.4	9.8	26.1	14.9	11.6	19.7	14	9.6	8.8		High	High	High	High	High	High	High	High	High	High	High	High	High	High	High	High	High	0.000819	0.003759	1.48
FALSE	High	[R].DVIAFPK.[S]	1xTMTpro [K7]; 1xTMTpro [N-Term]	0.00755039	0.00132214	1	1	4	Q6PI48	Q6PI48 [600-606]		0	1397.86																																																																																																																					No Quan Values	High	High	High	High	High	Not Found	Not Found	High	High	High	High	High	High	High	High	High	High	0.000819	0.003776	1.41
FALSE	High	[R].VEGDNDK.[K]	1xTMTpro [K7]; 1xTMTpro [N-Term]	0.00771581	0.00132214	1	1	1	P51116	P51116 [328-334]		0	1384.76																																																																																																																					No Quan Values	High	High	High	High	High	High	High	High	High	High	High	High	High	High	High	High	High	0.000819	0.003832	2.05
FALSE	High	[R].VILAQGDNK.[V]	1xTMTpro [K9]; 1xTMTpro [N-Term]	0.00766019	0.00132214	1	2	1	Q9NW08	Q9NW08 [342-350]		0	1565.95	1.096	1.254	1.04	1.258	1.093	1.144	0.949	1.147	0.996	0.83	1.003	0.871	0.827	0.868	0.13	0.33	0.06	0.33	0.13	0.19	-0.08	0.2	-0.01	-0.27	0	-0.2	-0.27	-0.2	0.569571	0.191044	0.722035	0.18982	0.66614	0.315643	0.748015	0.397588	0.973996	0.220467	0.930816	0.366986	0.263543	0.432957	0.99343	0.845352	0.996662	0.880617	0.991664	0.923417	0.995599	0.959479	0.999841	0.86979	0.993211	0.973977	0.940079	0.976496	89	97.6	111.6	92.6	112	97.2	8.65	20.89	31.03	27.77	3.14	0.3	80.5	94.9	92.7	101.6	109.9	72.3	128.6	116.2	67.5	96.4	129.5	74.3	119.2	114	101	101.5	29.9	35.2	34.4	37.7	40.8	26.8	47.7	43.1	25.1	35.8	48.1	27.6	44.3	42.3	37.5	37.7	20.8	32.3	10.5	23.1	27.6	9.3	24.7	19.7	12.9	35.8	24.3	16.8	34.3	26.4	22.1	19.1		High	High	High	High	High	High	High	High	High	High	High	High	High	High	High	High	High	0.000819	0.003819	1.46
