## Supplementary material for "SARS-CoV-2 Nonstructural Proteins 3 and 4 tune the Unfolded Protein Response": Table S3 (part 14 of 17)

### Sheet: 2-Peptides (continued)
														Abundance Ratio														Abundance Ratio (log2)														Abundance Ratio P-Value														Abundance Ratio Adj. P-Value														Abundances (Grouped)						Abundances (Grouped) CV [%]						Abundances (Scaled)																Abundances (Normalized)																Abundance
FALSE	High	[K].GSEFMFEK.[A]	1xTMTpro [K8]; 1xTMTpro [N-Term]	0.00766019	0.00132214	1	3	1	Q5JTH9-1	Q5JTH9-1 [266-273]		0	1582.84	1.015	1.26	1.005	1.255	1.292	1.24	0.99	1.236	1.272	0.798	0.996	1.025	0.801	1.029	0.02	0.33	0.01	0.33	0.37	0.31	-0.01	0.31	0.35	-0.33	-0.01	0.04	-0.32	0.04	0.956529	0.228699	0.949891	0.223614	0.157415	0.213424	0.99847	0.269155	0.210824	0.212445	0.871084	0.880965	0.232199	0.782655	0.999274	0.881593	0.999533	0.907418	0.868978	0.901066	0.999945	0.9227	0.891801	0.865647	0.989026	0.995756	0.932169	0.990695	87.9	89.3	110.7	88.3	110.3	113.5	25.81	18.09	27.56	13.99	15.14	23.83	110.9	86.7	65.6	88.1	91.7	64.6	109.3	161.4	97.9	107.3	83.1	87.2	97.7	121.2	94.5	132.8	28.2	22	16.7	22.4	23.3	16.4	27.8	41	24.9	27.3	21.1	22.2	24.8	30.8	24	33.7	19.6	20.2	5.1	13.7	15.7	5.7	14.4	18.8	12.9	27.3	10.7	13.5	19.3	19.2	14.2	17.1		High	High	High	High	High	High	High	High	High	High	High	High	High	High	High	High	High	0.000819	0.003808	1.39
FALSE	High	[K].GDPEMAPIYLK.[R]	1xTMTpro [K11]; 1xTMTpro [N-Term]	0.00771581	0.00132214	1	1	1	Q9ULT8	Q9ULT8 [512-522]		0	1842.03																																																																																																																					No Quan Values	High	High	High	High	High	High	High	High	High	High	High	High	High	High	High	High	High	0.000819	0.003831	2.06
FALSE	High	[K].QIIDQDK.[H]	1xTMTpro [K7]; 1xTMTpro [N-Term]	0.00766019	0.00132214	1	2	1	Q07157	Q07157 [696-702]		0	1467.87	0.926	1.066	0.951	1.022	0.923	1.151	1.027	1.104	0.997	0.892	0.959	0.866	0.93	0.903	-0.11	0.09	-0.07	0.03	-0.12	0.2	0.04	0.14	0	-0.16	-0.06	-0.21	-0.1	-0.15	0.643757	0.590324	0.811159	0.903745	0.562393	0.222219	0.815609	0.483136	0.992157	0.402881	0.66316	0.332354	0.731837	0.516131	0.993921	0.985278	0.996662	0.996894	0.989168	0.901698	0.995599	0.976643	0.999933	0.955786	0.971047	0.969521	0.995234	0.980954	101.9	94.4	108.6	96.9	104.1	94.1	5.78	22.97	2.71	12.07	4.55	28.75	107.8	100.8	96.1	93.4	118.8	75	103.3	108.8	107.5	95.9	109.7	86.4	106.4	99.8	75.8	114.4	72.9	68.2	65	63.1	80.3	50.7	69.8	73.6	72.7	64.8	74.2	58.4	71.9	67.5	51.2	77.4	50.7	62.5	19.9	38.6	54.2	17.5	36.2	33.7	37.5	64.8	37.5	35.6	55.8	42.1	30.2	39.3		High	High	High	High	High	High	High	High	High	High	High	High	High	High	High	High	High	0.000819	0.003823	2.08
FALSE	High	[R].LIEDFLAR.[S]	1xTMTpro [N-Term]	0.00782848	0.00132214	1	2	1	O43617-1	O43617-1 [55-62]		0	1280.75	0.939	0.863	0.891	0.865	0.894	0.919	0.949	0.921	0.953	1.032	1.002	1.036	1.031	1.034	-0.09	-0.21	-0.17	-0.21	-0.16	-0.12	-0.08	-0.12	-0.07	0.05	0	0.05	0.04	0.05	0.689261	0.303831	0.410435	0.206943	0.424848	0.412702	0.648154	0.388822	0.700656	0.781077	0.967719	0.785066	0.865055	0.792766	0.993921	0.934226	0.956271	0.89621	0.982205	0.953625	0.990568	0.958847	0.994889	0.997703	0.998224	0.993173	0.998679	0.991693	110.1	103.3	95	98.1	95.1	98.4	8.96	8.98	7.14	11.69	3.98	20.44	104.3	107.8	123.1	101.2	96	114.1	93.1	84	96.6	96.1	89.8	112.4	95.9	90.6	111.5	83.4	115.5	119.4	136.4	112.1	106.3	126.4	103.1	93.1	107.1	106.4	99.5	124.5	106.2	100.4	123.5	92.3	80.4	109.6	41.7	68.5	71.8	43.6	53.4	42.6	55.3	106.4	50.3	75.9	82.3	62.6	72.8	46.9		High	High	High	High	High	High	High	High	High	High	High	High	High	High	High	High	High	0.000819	0.00388	2.53
FALSE	High	[K].DQSIAPK.[T]	1xTMTpro [K7]; 1xTMTpro [N-Term]	0.00782848	0.00132214	1	2	1	P04844-1	P04844-1 [386-392]		0	1366.82	1.117	0.946	0.955	1.066	1.148	0.847	0.855	0.954	1.028	1.01	1.127	1.213	0.896	1.077	0.16	-0.08	-0.07	0.09	0.2	-0.24	-0.23	-0.07	0.04	0.01	0.17	0.28	-0.16	0.11	0.471517	0.761494	0.881056	0.657849	0.293489	0.275858	0.324277	0.700115	0.907203	0.923066	0.40299	0.226362	0.404766	0.563671	0.968803	0.998128	0.998287	0.986371	0.954893	0.923276	0.951352	0.991362	0.999841	0.997703	0.922008	0.936723	0.978216	0.983236	96.3	107.6	91.1	92	102.6	110.5	9	10.99	5.46	7.98	2.1	25.39	100.3	97.9	84.6	115.1	92.8	109.4	98.3	88.1	92.7	102.4	87.4	93.5	102.9	106	93.8	134.8	56.4	55	47.5	64.7	52.1	61.4	55.2	49.5	52	57.5	49.1	52.5	57.8	59.5	52.7	75.7	39.2	50.5	14.5	39.5	35.2	21.2	28.6	22.6	26.9	57.5	24.8	32	44.8	37.1	31.1	38.5		High	High	High	High	High	High	High	High	High	High	High	High	High	High	High	High	High	0.000819	0.003883	2.32
FALSE	High	[K].SELPTDNSETVENT.[-]	1xTMTpro [N-Term]	0.00782848	0.00132214	1	1	1	O43422-1	O43422-1 [748-761]		0	1839.88																																																																																																																					No Quan Values	High	High	High	High	High	Not Found	High	High	High	High	High	High	High	High	High	High	High	0.000819	0.003899	1.51
FALSE	High	[K].QNESTIVEPK.[Q]	1xTMTpro [K10]; 1xTMTpro [N-Term]	0.00760506	0.00132214	1	3	1	Q6KC79	Q6KC79 [663-672]		0	1753																																																																																																																					No Quan Values	High	High	High	High	High	High	High	High	High	High	High	High	High	High	High	High	High	0.000819	0.003794	2.07
FALSE	High	[R].DVPLHALYDNVEK.[L]	1xTMTpro [K13]; 1xTMTpro [N-Term]	0.0077719	0.00132214	1	3	5	P08243-1	P08243-1 [209-221]		0	2121.18																																																																																																																					No Quan Values	High	High	High	High	High	High	High	High	High	High	High	High	High	High	High	High	High	0.000819	0.003876	1.47
FALSE	High	[K].TDCDIEDDR.[L]	1xCarbamidomethyl [C3]; 1xTMTpro [N-Term]	0.00766019	0.00132214	1	4	1	Q13085-1	Q13085-1 [1295-1303]		0	1442.64																																																																																																																					No Quan Values	High	High	High	High	High	High	High	High	High	High	High	High	High	High	High	High	High	0.000819	0.00381	1.84
FALSE	High	[R].FQAEGSLK.[K]	1xTMTpro [K8]; 1xTMTpro [N-Term]	0.0077719	0.00132214	1	1	1	O00311-1	O00311-1 [22-29]		0	1487.87																																																																																																																					No Quan Values	Not Found	High	Not Found	Not Found	High	Not Found	Not Found	Not Found	Not Found	High	High	Not Found	Not Found	High	Not Found	Not Found	High	0.000819	0.00386	1.56
FALSE	High	[K].LQSTFVFEEIGR.[R]	1xTMTpro [N-Term]	0.00755039	0.00132214	1	3	2	P51659-1	P51659-1 [622-633]		0	1729.94																																																																																																																					No Quan Values	High	High	High	High	High	High	High	High	High	High	High	High	High	High	High	High	High	0.000819	0.003769	1.22
FALSE	High	[R].ELLEIVK.[K]	1xTMTpro [K7]; 1xTMTpro [N-Term]	0.00771581	0.00132214	1	2	5	P31153	P31153 [344-350]		0	1451.93	0.971	0.973	0.873	0.927	0.837	1.002	0.9	0.955	0.862	0.898	0.953	0.86	0.942	0.903	-0.04	-0.04	-0.2	-0.11	-0.26	0	-0.15	-0.07	-0.21	-0.16	-0.07	-0.22	-0.09	-0.15	0.975668	0.905338	0.297059	0.661559	0.244944	0.921284	0.352631	0.744374	0.428183	0.315719	0.701253	0.374414	0.419559	0.459709	0.999969	0.999507	0.915938	0.986371	0.933691	0.999966	0.971242	0.991736	0.979405	0.918853	0.972732	0.973977	0.978288	0.97919	107.5	104.4	104.6	93.9	99.7	90	10.87	2.84	6.23	16.52	16.1	12.26	95.8	107.5	119.1	100.5	106.3	104.4	104.6	96.1	108.8	75.7	93.9	105.8	88.9	111.8	98.2	82.5	363.2	407.9	451.8	381.3	403.2	396	396.7	364.6	412.5	287.2	356.2	401.4	337.2	423.9	372.3	312.9	252.7	374.2	138.1	233	272.3	136.7	205.4	166.8	213	287.2	180	244.7	261.4	264.5	219.5	158.9		High	High	High	High	High	High	High	High	High	High	High	High	High	High	High	High	High	0.000819	0.003838	1.91
FALSE	High	[K].SQDFYEK.[E]	1xTMTpro [K7]; 1xTMTpro [N-Term]	0.00766019	0.00132214	1	1	1	Q8N183	Q8N183 [102-108]		0	1524.82	0.614	0.735	0.868	0.797	0.853	1.196	1.412	1.296	1.388	1.181	1.084	1.161	1.089	1.071	-0.7	-0.44	-0.2	-0.33	-0.23	0.26	0.5	0.37	0.47	0.24	0.12	0.22	0.12	0.1	0.00292027	0.0483984	0.387668	0.0894952	0.280147	0.281655	0.0393088	0.0875496	0.0670891	0.247725	0.588064	0.386459	0.482834	0.592718	0.0911477	0.538719	0.949193	0.763117	0.948991	0.923276	0.433185	0.704835	0.632711	0.887116	0.959947	0.973977	0.981508	0.985696	123.3	75.8	90.6	107	98.2	105.2	25	14.78	8.14	17.97	10.02	0.95	128.1	80.6	130.9	78.7	72.7	96.2	94.1	83.2	97.5	119.9	111.1	83.8	95.1	109.6	110	108.6	67.2	42.2	68.6	41.3	38.1	50.4	49.3	43.6	51.1	62.9	58.3	43.9	49.8	57.4	57.7	56.9	46.7	38.7	21	25.2	25.7	17.4	25.5	20	26.4	62.9	29.4	26.8	38.6	35.8	34	28.9		High	High	High	High	High	High	High	High	High	High	High	High	High	High	High	High	High	0.000819	0.003815	2.41
FALSE	High	[R].QLSLDINK.[L]	1xTMTpro [K8]; 1xTMTpro [N-Term]	0.0077719	0.00132214	2	7	1	O60885-1; P25440-1	O60885-1 [617-624]; P25440-1 [649-656]		0	1538.94	0.843	1.021	0.918	0.9	1.271	1.212	1.089	1.069	1.509	0.899	0.882	1.246	1.019	1.412	-0.25	0.03	-0.12	-0.15	0.35	0.28	0.12	0.1	0.59	-0.15	-0.18	0.32	0.03	0.5	0.288563	0.900919	0.632233	0.439347	0.0869518	0.235568	0.66588	0.66557	0.0207813	0.479005	0.284156	0.169361	0.826705	0.014071	0.898552	0.999507	0.989205	0.976966	0.754428	0.904574	0.993281	0.991362	0.336842	0.971698	0.878532	0.885332	0.998108	0.380487	100.8	84.9	102.9	92.5	90.7	128.2	13.38	20.32	10.54	1.01	13.94	11.32	102.3	104.7	81.3	80.2	115.9	86.2	109.1	104.5	88.8	94.3	92.5	93.9	83.5	101.7	141	120.1	51.7	52.9	41.1	40.5	58.5	43.6	55.1	52.8	44.9	47.6	46.7	47.4	42.2	51.4	71.2	60.7	36	48.5	12.6	24.8	39.5	15	28.5	24.1	23.2	47.6	23.6	28.9	32.7	32.1	42	30.8	Shared	High	High	High	High	High	High	High	High	High	High	High	High	High	High	High	High	High	0.000819	0.003855	2.58
FALSE	High	[K].TDEGPDTPSYNR.[D]	1xTMTpro [N-Term]	0.00782848	0.00132214	1	3	1	Q5SW79-1	Q5SW79-1 [914-925]		0	1655.78																																																																																																																					No Quan Values	High	High	High	High	High	High	High	High	High	High	High	High	High	High	High	High	High	0.000819	0.003893	0.95
FALSE	High	[K].EEQSGHSGEEVQLCSK.[A]	1xCarbamidomethyl [C14]; 1xTMTpro [K16]; 1xTMTpro [N-Term]	0.00800121	0.00136274	1	2	1	Q8IXW5	Q8IXW5 [172-187]		0	2412.2																																																																																																																					No Quan Values	Not Found	High	High	High	High	Not Found	Not Found	High	Not Found	High	Not Found	High	High	High	High	High	High	0.0008366	0.003963	1.37
FALSE	High	[K].IALLEEAK.[K]	1xTMTpro [K8]; 1xTMTpro [N-Term]	0.00817851	0.00136274	1	4	4	P35241-1	P35241-1 [428-435]		0	1494.94																																																																																																																					No Quan Values	High	High	High	High	High	High	High	High	High	High	High	High	High	High	High	High	High	0.0008562	0.004054	2.56
FALSE	High	[K].SVMEELK.[R]	1xTMTpro [K7]; 1xTMTpro [N-Term]	0.00817851	0.00136274	1	2	4	P61326	P61326 [55-61]		0	1443.84	0.85	0.963	1.119	0.81	0.997	1.134	1.317	0.953	1.173	1.162	0.841	1.035	1.381	1.231	-0.23	-0.05	0.16	-0.3	0	0.18	0.4	-0.07	0.23	0.22	-0.25	0.05	0.47	0.3	0.237929	0.858875	0.205252	0.0940524	0.897728	0.237441	0.0202249	0.647763	0.258833	0.151212	0.100082	0.680571	0.00228964	0.0824629	0.865687	0.999507	0.865144	0.765638	0.99917	0.904574	0.294914	0.991362	0.923388	0.802058	0.713923	0.986267	0.0805641	0.765823	104.5	88.8	100.7	117	84.7	104.2	22.14	15.77	7.4	7.57	22.87	9.41	105.7	69.3	104.2	88.6	111.8	83.9	100.4	111.4	96.8	116.6	124.8	107.2	71.7	99.4	97.2	111.1	174	114.1	171.6	145.8	184.1	138.2	165.3	183.4	159.4	192	205.6	176.6	118.1	163.7	160.1	182.9	121.1	104.6	52.4	89.1	124.3	47.7	85.6	83.9	82.3	192	103.9	107.7	91.6	102.2	94.4	92.9		High	High	High	High	High	High	High	High	High	High	High	High	High	High	High	High	High	0.0008562	0.004049	2.35
FALSE	High	[R].QAEPELDLR.[S]	1xTMTpro [N-Term]	0.00794313	0.00136274	1	10	1	P20810-6	P20810-6 [385-393]		0	1374.75																																																																																																																					No Quan Values	High	High	High	High	High	High	High	High	High	High	High	High	High	High	High	High	High	0.0008366	0.003947	1.69
FALSE	High	[KR].ALELDPNLYR.[I]	1xTMTpro [N-Term]	0.00817851	0.00136274	1	9	1	P35580	P35580 [753-762]		0	1507.84																																																																																																																					No Quan Values	High	High	High	High	High	High	High	High	High	High	High	High	High	High	High	High	High	0.0008562	0.004045	1.56
FALSE	High	[R].VVYDLDNPNYTIPEEGDILK.[F]	1xTMTpro [K20]; 1xTMTpro [N-Term]	0.00817851	0.00136274	1	3	1	Q9UPW5	Q9UPW5 [692-711]		0	2915.55																																																																																																																					No Quan Values	High	High	High	High	High	High	High	High	High	High	Not Found	High	High	High	High	High	High	0.0008562	0.004058	1.49
FALSE	High	[R].GPSGCSGGPNTVYLQVVAAGSR.[D]	1xCarbamidomethyl [C5]; 1xTMTpro [N-Term]	0.00800121	0.00136274	1	2	2	Q9BQ52-1	Q9BQ52-1 [47-68]		0	2438.24																																																																																																																					No Quan Values	High	High	Not Found	High	High	Not Found	Not Found	High	High	High	High	Not Found	High	High	High	High	High	0.0008366	0.003961	1.3
FALSE	High	[R].VGDPPQPLPEEPMEVQGAER.[A]	1xTMTpro [N-Term]	0.00817851	0.00136274	1	5	3	P46379-1	P46379-1 [943-962]		0	2479.25																																																																																																																					No Quan Values	High	High	High	High	High	High	High	High	High	High	High	High	High	High	High	High	High	0.0008562	0.004055	1.71
FALSE	High	[K].DVESDSAK.[Q]	1xTMTpro [K8]; 1xTMTpro [N-Term]	0.00811889	0.00136274	1	1	2	P07237	P07237 [163-170]		0	1458.79	0.789	0.996	1.133	0.852	0.953	1.263	1.437	1.081	1.209	1.137	0.856	0.957	1.329	1.119	-0.34	-0.01	0.18	-0.23	-0.07	0.34	0.52	0.11	0.27	0.19	-0.23	-0.06	0.41	0.16	0.0775146	0.915717	0.16192	0.204117	0.819364	0.0183052	0.00257432	0.427614	0.160034	0.204533	0.140982	0.8221	0.00545962	0.322137	0.590612	0.999879	0.806196	0.89621	0.997506	0.360066	0.0658399	0.967426	0.835569	0.865373	0.762362	0.994088	0.155812	0.959468	104.8	82.7	104.4	118.8	89.3	100	24.37	3.83	14.51	13.62	1.58	2.12	101.7	94.6	145.9	85.6	80.2	80.2	118.5	88.7	101.3	125.3	95.3	115.2	85.7	87.7	95.5	98.4	171.4	159.4	245.9	144.3	135.1	135.2	199.6	149.5	170.7	211.2	160.7	194.2	144.4	147.7	161	165.9	119.2	146.2	75.1	88.2	91.2	46.7	103.3	68.4	88.2	211.2	81.2	118.4	112	92.2	94.9	84.3		High	High	High	High	High	High	High	High	High	High	High	High	High	High	High	High	High	0.0008562	0.004019	2.01
FALSE	High	[R].ESIWLPFMETELHCDEK.[T]	1xCarbamidomethyl [C14]; 1xTMTpro [K17]; 1xTMTpro [N-Term]	0.00817851	0.00136274	1	2	1	O75884-1	O75884-1 [52-68]		0	2772.39																																																																																																																					No Quan Values	High	High	High	High	High	Not Found	High	High	High	High	High	High	High	High	High	High	High	0.0008562	0.004047	1.65
FALSE	High	[K].DVAPSTVK.[E]	1xTMTpro [K8]; 1xTMTpro [N-Term]	0.00788556	0.00136274	1	3	1	P27816-1	P27816-1 [491-498]		0	1424.86	0.976	0.794	0.821	0.975	1.024	0.813	0.841	0.999	1.049	1.034	1.228	1.29	0.842	1.05	-0.04	-0.33	-0.28	-0.04	0.03	-0.3	-0.25	0	0.07	0.05	0.3	0.37	-0.25	0.07	0.893795	0.150509	0.220218	0.799106	0.897269	0.138878	0.316826	0.968864	0.798461	0.839048	0.147339	0.132184	0.247734	0.696114	0.997336	0.803165	0.879373	0.994263	0.99917	0.827151	0.947604	0.99927	0.997573	0.997703	0.769725	0.832408	0.93811	0.98735	107.4	104.8	85.2	88.1	104.7	109.9	20.04	8.44	22.43	22.26	12.99	18.48	122	81.1	105.7	110.4	103.2	93.2	77.3	83.9	116	117.6	86.8	77.7	113	94	123.4	94.9	61.7	41	53.5	55.8	52.2	47.1	39.1	42.4	58.7	59.5	43.9	39.3	57.1	47.5	62.4	48	42.9	37.6	16.3	34.1	35.2	16.3	20.2	19.4	30.3	59.5	22.2	23.9	44.3	29.7	36.8	24.4		High	High	High	High	High	High	High	High	High	High	High	High	High	High	High	High	High	0.0008366	0.003911	2.23
FALSE	High	[R].EFADFEYR.[K]	1xTMTpro [N-Term]	0.00817851	0.00136274	1	3	1	Q8ND56	Q8ND56 [449-456]		0	1380.68																																																																																																																					No Quan Values	High	High	High	High	High	High	High	High	High	High	High	High	High	High	High	High	High	0.0008562	0.00405	2.08
FALSE	High	[R].ALAEIAK.[A]	1xTMTpro [K7]; 1xTMTpro [N-Term]	0.00800121	0.00136274	1	2	3	P23246-1	P23246-1 [343-349]		0	1323.85	0.83	0.912	0.935	0.868	0.974	1.1	1.126	1.046	1.174	1.024	0.951	1.068	1.077	1.122	-0.27	-0.13	-0.1	-0.2	-0.04	0.14	0.17	0.06	0.23	0.03	-0.07	0.09	0.11	0.17	0.18538	0.514538	0.697216	0.212639	0.900022	0.392372	0.380989	0.736906	0.235364	0.86853	0.666256	0.618347	0.569646	0.402269	0.812909	0.980651	0.996662	0.899622	0.99917	0.948207	0.978396	0.991362	0.910859	0.997703	0.971565	0.985886	0.98583	0.971762	108.7	90.2	99.2	101.6	94.3	105.9	12.21	18.6	17.7	10.11	0.87	11.55	93.7	111.5	119.6	92.5	106.4	72.9	111	77.8	101.7	89	104.2	108.3	97.4	96.2	117.9	100.1	111.8	132.9	142.6	110.3	126.9	86.9	132.3	92.7	121.3	106.1	124.2	129.1	116.1	114.6	140.5	119.3	77.8	121.9	43.6	67.4	85.7	30	68.5	42.4	62.6	106.1	62.8	78.7	90	71.5	82.8	60.6		High	High	High	High	High	High	High	High	High	High	High	High	High	High	High	High	High	0.0008366	0.003963	2.44
FALSE	High	[K].SFEAPIK.[L]	1xTMTpro [K7]; 1xTMTpro [N-Term]	0.00788556	0.00136274	1	4	8	Q8TCT9-1	Q8TCT9-1 [235-241]		0	1399.84	0.956	1.033	1.014	0.876	1.094	1.08	1.061	0.916	1.144	0.982	0.848	1.059	1.158	1.249	-0.07	0.05	0.02	-0.19	0.13	0.11	0.09	-0.13	0.19	-0.03	-0.24	0.08	0.21	0.32	0.867275	0.679908	0.629612	0.31575	0.312929	0.438214	0.710151	0.348765	0.359764	0.90972	0.118264	0.562573	0.250688	0.0802743	0.997336	0.994215	0.989205	0.948931	0.960317	0.959453	0.995599	0.945065	0.962668	0.997703	0.73628	0.985886	0.940079	0.761363	100.5	96	103.8	101.9	88	109.9	4.75	11.09	7.27	4.75	5.03	8.07	104.9	95.4	101.1	96.7	84.8	106	104.4	96.3	111.4	103.1	94.6	102.6	85.5	91.8	117.1	104.5	314.5	286.1	303.1	289.7	254.1	317.6	313	288.6	334	309	283.6	307.4	256.2	275.1	351	313.1	218.8	262.4	92.6	177.1	171.6	109.6	162.1	132	172.5	309	143.3	187.4	198.6	171.7	207	159.1		High	High	High	High	High	High	High	High	High	High	High	High	High	High	High	High	High	0.000819	0.003903	2.26
FALSE	High	[K].ETIEIIDLAK.[K]	1xTMTpro [K10]; 1xTMTpro [N-Term]	0.00788556	0.00136274	1	6	1	Q7Z4S6-1	Q7Z4S6-1 [533-542]		0	1753.06																																																																																																																					No Quan Values	High	High	Not Found	Not Found	High	Not Found	Not Found	Not Found	Not Found	High	Not Found	Not Found	High	High	High	Not Found	High	0.0008366	0.003911	1.47
FALSE	High	[R].SVQTFADK.[S]	1xTMTpro [K8]; 1xTMTpro [N-Term]	0.00800121	0.00136274	1	1	1	P47756-2	P47756-2 [245-252]		0	1503.87	1.138	1.396	1.194	1.151	0.937	1.227	1.049	1.011	0.823	0.855	0.824	0.671	1.037	0.814	0.19	0.48	0.26	0.2	-0.09	0.29	0.07	0.02	-0.28	-0.23	-0.28	-0.58	0.05	-0.3	0.509662	0.0877464	0.284449	0.46574	0.796444	0.207053	0.77187	0.982007	0.388427	0.324868	0.15601	0.0410782	0.684519	0.360098	0.980079	0.682566	0.913972	0.981146	0.997366	0.896611	0.995599	0.999878	0.972314	0.927842	0.774053	0.614816	0.992545	0.970276	88	100.2	122.9	105.1	101.3	82.5	4.56	13.63	26.87	8.19	11.88	4.4	89.1	84.3	92.3	101.4	119.6	91.6	128.7	75.7	124.4	98.1	115.6	106.4	94.3	111.6	86.1	80.9	23.8	22.5	24.7	27.1	31.9	24.5	34.4	20.2	33.2	26.2	30.9	28.4	25.2	29.8	23	21.6	16.6	20.7	7.5	16.6	21.6	8.4	17.8	9.2	17.2	26.2	15.6	17.3	19.5	18.6	13.6	11		High	High	High	High	High	High	High	High	High	High	High	High	High	High	High	High	High	0.0008366	0.003961	2.45
FALSE	High	[K].NETSAPFK.[E]	1xTMTpro [K8]; 1xTMTpro [N-Term]	0.00800121	0.00136274	1	1	2	P07814	P07814 [726-733]		0	1501.85	1.318	1.129	1.031	1.066	1.029	0.857	0.783	0.809	0.781	0.913	0.944	0.911	0.967	0.965	0.4	0.18	0.04	0.09	0.04	-0.22	-0.35	-0.31	-0.36	-0.13	-0.08	-0.13	-0.05	-0.05	0.108275	0.461899	0.782108	0.729085	0.796657	0.343129	0.157539	0.138653	0.249426	0.576435	0.595575	0.621124	0.986891	0.928804	0.687196	0.977615	0.996662	0.988658	0.997366	0.934271	0.80416	0.791643	0.916321	0.983281	0.961841	0.985886	0.99999	0.993964	91.3	120.3	103.1	94.1	97.3	93.9	13.87	15.07	25.44	8.78	12	12.85	112.7	87.2	92.3	121.7	97.4	131.7	114.6	68.2	104.2	101.5	85.1	95.2	90.4	107.1	86.7	104	33.1	25.6	27.1	35.7	28.6	38.7	33.6	20	30.6	29.8	25	27.9	26.5	31.5	25.5	30.5	23	23.5	8.3	21.8	19.3	13.3	17.4	9.2	15.8	29.8	12.6	17	20.6	19.6	15	15.5		High	High	High	High	High	High	High	High	High	High	High	High	High	High	High	High	High	0.0008366	0.003966	2.42
FALSE	High	[KR].AGVIFPVGR.[ML]	1xTMTpro [N-Term]	0.00800121	0.00136274	2	4	2	Q9P0M6; O75367-1	Q9P0M6 [19-27]; O75367-1 [19-27]		0	1219.75	0.388	0.743	0.851	0.89	0.95	1.913	2.19	2.292	2.447	1.145	1.199	1.279	0.955	1.067	-1.36	-0.43	-0.23	-0.17	-0.07	0.94	1.13	1.2	1.29	0.2	0.26	0.36	-0.07	0.09	1.26565e-14	0.0130676	0.189764	0.409945	0.874117	4.30838e-11	4.49766e-10	1e-17	2.06881e-09	0.148741	0.0535028	0.0550065	0.560105	0.597611	3.9833e-12	0.273142	0.847135	0.967016	0.998764	7.28566e-09	6.45044e-08	2.8325e-15	9.37587e-07	0.799878	0.603719	0.667461	0.98583	0.985696	124.4	48.3	92.4	105.8	110.8	118.2	13.05	49.03	17.05	24.16	21.43	29.97	121.1	140.5	108.6	47	91	37.2	111.7	89.9	80.4	82.4	133.5	103	125.6	92.5	142.7	92.8	336.5	390.6	301.8	130.7	252.9	103.5	310.5	249.9	223.6	229.1	371	286.2	349	257.1	396.5	257.8	234.1	358.3	92.2	79.9	170.8	35.7	160.7	114.3	115.4	229.1	187.5	174.4	270.5	160.5	233.8	131	Shared	High	High	High	High	High	High	High	High	High	High	High	High	High	High	High	High	High	0.0008366	0.00396	2.04
FALSE	High	[K].STSGEGFQFGK.[K]	1xTMTpro [K11]; 1xTMTpro [N-Term]	0.00788556	0.00136274	3	7	2	P0DJD0; P49792; O14715	P0DJD0 [962-972]; P49792 [1953-1963]; O14715 [977-987]		0	1752.94																																																																																																																					Shared	High	High	High	High	High	High	High	High	High	High	High	High	High	High	High	High	High	0.0008366	0.003907	1.47
FALSE	High	[K].LLILALER.[L]	1xTMTpro [N-Term]	0.00805979	0.00136274	1	1	1	Q6P2Q9	Q6P2Q9 [838-845]		0	1244.83	1.191	1.152	1.071	1.304	1.166	0.967	0.899	1.095	0.979	0.93	1.132	1.013	0.821	0.894	0.25	0.2	0.1	0.38	0.22	-0.05	-0.15	0.13	-0.03	-0.1	0.18	0.02	-0.28	-0.16	0.155975	0.246673	0.467665	0.0126467	0.272982	0.682256	0.350443	0.34438	0.917119	0.504337	0.176345	0.885055	0.0678738	0.413634	0.773295	0.897129	0.971229	0.340319	0.946994	0.98845	0.969296	0.943511	0.999841	0.972289	0.790289	0.995756	0.64786	0.974688	87.2	103.8	100.4	93.4	113.7	101.6	29.56	10.24	14.99	22.33	1.38	21.62	90.9	95.5	52.6	112.8	92.4	108.3	87.1	118	104.7	115.4	97.4	73	119.8	117.5	90.9	123.7	113.2	118.8	65.5	140.3	115	134.8	108.4	146.8	130.4	143.6	121.2	90.8	149.1	146.2	113.1	154	78.7	109	20	85.8	77.7	46.5	56.1	67.2	67.3	143.6	61.3	55.4	115.5	91.2	66.7	78.2		High	High	High	High	High	High	High	High	High	High	High	High	High	High	High	High	High	0.0008366	0.004003	2.05
FALSE	High	[R].DTTAVPYVFQDDPYLMPASSLESR.[S]	1xTMTpro [N-Term]	0.00817851	0.00136274	1	1	1	Q96EY7-1	Q96EY7-1 [81-104]		0	3006.47																																																																																																																					No Quan Values	High	High	Not Found	High	Not Found	Not Found	High	Not Found	Not Found	High	Not Found	Not Found	High	Not Found	Not Found	Not Found	High	0.0008562	0.004059	0.92
FALSE	High	[K].STITEIK.[E]	1xTMTpro [K7]; 1xTMTpro [N-Term]	0.00817851	0.00136274	1	3	1	Q92896	Q92896 [182-188]		0	1399.87	0.779	0.694	0.923	0.927	0.701	0.89	1.185	1.191	0.9	1.331	1.337	1.01	0.996	0.756	-0.36	-0.53	-0.11	-0.11	-0.51	-0.17	0.25	0.25	-0.15	0.41	0.42	0.01	-0.01	-0.4	0.161024	0.0426273	0.681299	0.568833	0.0259344	0.55149	0.323093	0.335029	0.664224	0.112629	0.0705941	0.973425	0.984211	0.130553	0.780787	0.51375	0.996662	0.986371	0.490546	0.974933	0.950341	0.942808	0.994889	0.743639	0.652334	0.998497	0.99999	0.85948	119.4	93	82.8	110.3	110.8	83.7	19.2	12.47	16.84	11.39	3.39	21.95	117.9	95.4	140.7	91.8	111	88.5	75.9	103.8	81.8	109.5	108.9	89	106.7	112	70.6	96.6	37.1	30	44.3	28.9	34.9	27.9	23.9	32.7	25.7	34.4	34.3	28	33.6	35.2	22.2	30.4	25.8	27.5	13.5	17.7	23.6	9.6	12.4	14.9	13.3	34.4	17.3	17.1	26	22	13.1	15.4		High	High	High	High	High	High	High	High	High	High	High	High	High	High	High	High	High	0.0008562	0.004059	2.14
FALSE	High	[K].GAGQEQGMPAGK.[K]	1xTMTpro [K12]; 1xTMTpro [N-Term]	0.00800121	0.00136274	1	1	1	Q9Y4C8	Q9Y4C8 [260-271]		0	1738.94																																																																																																																					No Quan Values	High	High	High	High	High	Not Found	High	High	High	High	High	High	High	Not Found	High	High	High	0.0008366	0.003963	0.81
FALSE	High	[K].IEEYISK.[Q]	1xTMTpro [K7]; 1xTMTpro [N-Term]	0.00811889	0.00136274	1	3	3	Q8WWY3	Q8WWY3 [67-73]		0	1489.88	1.468	1.522	1.458	1.563	1.457	1.037	0.993	1.065	0.993	0.958	1.027	0.957	0.933	0.932	0.55	0.61	0.54	0.64	0.54	0.05	-0.01	0.09	-0.01	-0.06	0.04	-0.06	-0.1	-0.1	0.0295273	0.0173161	0.0147984	0.0117471	0.017712	0.796489	0.958212	0.766763	0.970076	0.784738	0.941121	0.754557	0.783595	0.75995	0.373158	0.321	0.255059	0.326985	0.403464	0.994904	0.999692	0.994604	0.999841	0.997703	0.995153	0.992761	0.997129	0.98998	70.9	104	107.8	103.3	110.8	103.2	29.13	17.99	14.07	9.35	12.64	21.53	111.8	67.7	71.8	79.8	105.4	114.4	109.2	111.5	85.6	104.6	109.9	91.4	102.6	122.7	89.7	121.9	37.3	22.5	23.9	26.6	35.1	38.1	36.4	37.1	28.5	34.9	36.6	30.5	34.2	40.9	29.9	40.6	25.9	20.7	7.3	16.2	23.7	13.2	18.8	17	14.7	34.9	18.5	18.6	26.5	25.5	17.6	20.6		High	High	High	High	High	High	High	High	High	High	High	High	High	High	High	High	High	0.0008366	0.00401	1.93
FALSE	High	[R].SALNDVTAAR.[K]	1xTMTpro [N-Term]	0.00805979	0.00136274	1	1	1	O95801	O95801 [135-144]		0	1321.74																																																																																																																					No Quan Values	High	High	High	High	High	High	High	High	High	High	High	High	High	High	High	High	High	0.0008366	0.003987	1.51
FALSE	High	[R].FTQNLSAFR.[R]	1xTMTpro [N-Term]	0.00811889	0.00136274	1	1	1	Q9UIA9	Q9UIA9 [1058-1066]		0	1387.77	1.004	1.1	0.968	1.003	0.913	1.095	0.964	0.999	0.909	0.88	0.912	0.83	0.965	0.911	0.01	0.14	-0.05	0	-0.13	0.13	-0.05	0	-0.14	-0.18	-0.13	-0.27	-0.05	-0.13	0.934781	0.548609	0.91431	0.983158	0.537355	0.362902	0.824779	0.94642	0.573808	0.303213	0.395173	0.198912	0.916114	0.583488	0.997901	0.983748	0.999114	0.999995	0.98647	0.937473	0.995599	0.998399	0.994118	0.911188	0.920041	0.918445	0.998766	0.985412	100.2	100.6	110.2	97	100.5	91.5	13.58	3.7	3.84	8.47	5.75	19.64	98.2	117.3	90.4	103.6	96.4	98.6	101.4	108	108.8	94.6	95.1	109.5	102.6	94.5	103.1	78	66	78.8	60.7	69.6	64.8	66.3	68.1	72.6	73.1	63.6	63.9	73.5	68.9	63.5	69.3	52.4	45.9	72.3	18.6	42.5	43.7	22.9	35.3	33.2	37.8	63.6	32.3	44.8	53.4	39.6	40.9	26.6		High	High	High	High	High	High	High	High	High	High	High	High	High	High	High	High	High	0.0008366	0.004015	1.68
FALSE	High	[R].TEMDWVLK.[H]	1xTMTpro [K8]; 1xTMTpro [N-Term]	0.00817851	0.00136274	1	1	2	P52597	P52597 [91-98]		0	1629.92	1.183	1.353	1.172	1.055	1.125	1.144	0.991	0.892	0.952	0.866	0.78	0.832	1.11	1.067	0.24	0.44	0.23	0.08	0.17	0.19	-0.01	-0.16	-0.07	-0.21	-0.36	-0.27	0.15	0.09	0.116602	0.0110868	0.116132	0.549781	0.29318	0.197076	0.90745	0.264285	0.760419	0.169608	0.0161878	0.169862	0.357969	0.540677	0.704999	0.250803	0.729548	0.98613	0.954893	0.888435	0.997669	0.92162	0.996723	0.828132	0.39524	0.885332	0.959379	0.981385	87.1	103	117.8	102.1	91.9	98	4.99	7.03	21.21	5.52	24.33	21.82	90.7	82.1	87.3	103.2	116.3	103.3	81.6	123.8	118.1	102.3	108.3	97	77.5	109.6	84.1	114.8	148.3	134.2	142.7	168.6	190.1	168.8	133.4	202.2	193	167.2	176.9	158.4	126.6	179.2	137.5	187.6	103.2	123.1	43.6	103	128.4	58.3	69.1	92.5	99.7	167.2	89.4	96.6	98.1	111.8	81.1	95.3		High	High	High	High	High	High	High	High	High	High	High	High	High	High	High	High	High	0.0008562	0.004059	2.83
FALSE	High	[K].GTSSFGK.[R]	1xTMTpro [K7]; 1xTMTpro [N-Term]	0.00811889	0.00136274	1	1	6	P61927	P61927 [4-10]		0	1291.75	1.26	1.23	0.89	1.287	0.843	0.976	0.706	1.021	0.669	0.723	1.046	0.685	0.692	0.655	0.33	0.3	-0.17	0.36	-0.25	-0.03	-0.5	0.03	-0.58	-0.47	0.06	-0.55	-0.53	-0.61	0.0235673	0.0494209	0.394964	0.00930586	0.274308	0.67145	0.00402811	0.570724	0.0201524	0.00162157	0.579036	0.0124749	0.000214383	0.00188003	0.330877	0.542205	0.952724	0.29043	0.948691	0.98845	0.0927611	0.991362	0.334233	0.0548429	0.959947	0.352053	0.0113783	0.106504	92.2	116.2	113.4	82	118.6	77.7	28.37	7.74	13.09	18.11	7.43	25.99	100.9	92.9	56.5	123.5	105.9	117	94.3	114.2	122.4	110.4	81	82.6	125.9	113.4	65	94.2	456.4	420.1	255.5	558.9	479	529.4	426.8	516.9	553.8	499.5	366.3	373.9	569.8	512.9	293.9	426.3	317.5	385.4	78.1	341.6	323.4	182.7	221	236.5	286	499.5	185.1	227.9	441.6	320.1	173.3	216.5		High	High	High	High	High	High	High	High	High	High	High	High	High	High	High	High	High	0.0008562	0.004031	2.35
FALSE	High	[K].EDYAGLK.[E]	1xTMTpro [K7]; 1xTMTpro [N-Term]	0.00811889	0.00136274	1	2	3	P78417	P78417 [137-143]		0	1403.8	1.013	0.999	0.943	0.96	0.982	0.986	0.931	0.948	0.969	0.944	0.961	0.983	0.982	1.022	0.02	0	-0.08	-0.06	-0.03	-0.02	-0.1	-0.08	-0.05	-0.08	-0.06	-0.03	-0.03	0.03	0.765835	0.910758	0.775588	0.832402	0.949196	0.86182	0.55786	0.55482	0.9506	0.605907	0.767224	0.974091	0.800339	0.848896	0.994285	0.999507	0.996662	0.994631	0.99917	0.999966	0.985813	0.991362	0.999841	0.989491	0.981159	0.998497	0.998108	0.991897	101.8	103.1	101.6	96	97.7	99.9	6.79	6.08	5.57	3.12	7	9.26	100.6	97.3	110.7	112.7	101.4	101.9	100.5	92.7	103.3	94.8	93.6	99.3	91.9	101.5	92.5	105.4	193.8	187.5	213.3	217.2	195.3	196.3	193.5	178.5	199	182.7	180.2	191.2	177	195.5	178.1	203.1	134.8	172	65.2	132.7	131.9	67.8	100.2	81.7	102.8	182.7	91.1	116.5	137.2	122	105	103.1		High	High	High	High	High	High	High	High	High	High	High	High	High	High	High	High	High	0.0008562	0.004018	2.24
FALSE	High	[K].QLAEFVPLDYSVPIEIPTIK.[C]	1xTMTpro [K20]; 1xTMTpro [N-Term]	0.00817851	0.00136274	1	1	2	Q9NP92	Q9NP92 [246-265]		0	2880.66																																																																																																																					No Quan Values	Not Found	High	Not Found	Not Found	High	Not Found	High	High	High	High	High	High	Not Found	Not Found	Not Found	Not Found	High	0.0008562	0.004043	1.36
FALSE	High	[R].GLGATFILR.[N]	1xTMTpro [N-Term]	0.00788556	0.00136274	1	1	1	P49406	P49406 [144-152]		0	1251.77	0.989	0.698	0.785	1.019	0.675	0.706	0.794	1.03	0.682	1.123	1.459	0.966	0.77	0.662	-0.02	-0.52	-0.35	0.03	-0.57	-0.5	-0.33	0.04	-0.55	0.17	0.54	-0.05	-0.38	-0.59	0.97645	0.0295275	0.124448	0.928232	0.0074765	0.00502486	0.192638	0.856459	0.0165815	0.364527	0.00298872	0.864513	0.0845117	0.00456403	0.999969	0.437443	0.744984	0.997651	0.265545	0.168937	0.856213	0.996612	0.300426	0.946322	0.154489	0.995756	0.719386	0.201208	116.2	114.9	81.1	91.1	118.3	78.4	11.53	23.62	12.69	6.4	17.89	5.43	114.7	131	104.3	135.3	113.4	83.3	95.6	75.2	80.1	87.6	90	98.8	132.7	102.9	74.5	80.4	65.4	74.6	59.4	77.1	64.6	47.4	54.4	42.9	45.7	49.9	51.3	56.3	75.6	58.6	42.4	45.8	45.5	68.4	18.2	47.1	43.6	16.4	28.2	19.6	23.6	49.9	25.9	34.3	58.6	36.6	25	23.3		High	High	High	High	High	High	High	High	High	High	High	High	High	High	High	High	High	0.0008366	0.003909	1.83
FALSE	High	[K].SSEDQGIK.[G]	1xTMTpro [K8]; 1xTMTpro [N-Term]	0.00805979	0.00136274	1	4	1	Q9BTC0	Q9BTC0 [360-367]		0	1471.82	0.869	0.861	1.009	0.999	0.834	0.991	1.162	1.15	0.96	1.172	1.161	0.969	1.01	0.834	-0.2	-0.22	0.01	0	-0.26	-0.01	0.22	0.2	-0.06	0.23	0.22	-0.05	0.01	-0.26	0.443373	0.521395	0.914732	0.902103	0.398118	0.989306	0.374168	0.477635	0.857634	0.419065	0.481713	0.811795	0.848231	0.410262	0.960876	0.980651	0.999114	0.996894	0.981436	0.999966	0.978396	0.976643	0.999841	0.960263	0.941072	0.994088	0.998679	0.971762	107.7	93.6	92.7	108.7	107.6	89.8	15.78	22.41	24.99	10.44	19.83	20.33	106.8	128.7	94.4	102.4	92.8	65	92	114.4	68.6	107.8	104.9	126.7	122.9	92.7	102.9	77.1	25.2	30.3	22.2	24.1	21.9	15.3	21.7	26.9	16.2	25.4	24.7	29.8	29	21.8	24.3	18.2	17.5	27.8	6.8	14.7	14.8	5.3	11.2	12.3	8.3	25.4	12.5	18.2	22.4	13.6	14.3	9.2		High	High	High	High	High	High	High	High	High	High	High	High	High	High	High	High	High	0.0008366	0.003987	1.83
FALSE	High	[K].GETAYLPCK.[F]	1xCarbamidomethyl [C8]; 1xTMTpro [K9]; 1xTMTpro [N-Term]	0.00788556	0.00136274	1	7	1	P78310-1	P78310-1 [34-42]		0	1646.91	0.832	0.805	1.273	0.946	1.14	0.968	1.531	1.138	1.371	1.582	1.176	1.417	1.345	1.205	-0.27	-0.31	0.35	-0.08	0.19	-0.05	0.61	0.19	0.46	0.66	0.23	0.5	0.43	0.27	0.321494	0.351268	0.179678	0.645729	0.491081	0.937291	0.0355599	0.633983	0.159728	0.0244992	0.536889	0.133127	0.0739937	0.316201	0.922859	0.951832	0.832277	0.986371	0.983064	0.999966	0.411435	0.991362	0.835569	0.382336	0.951547	0.832408	0.673649	0.957607	100.1	83.2	80.5	127.4	94.7	114.1	26.58	12.22	8.44	17.72	20.79	17.72	102	112.7	65.4	101.5	84.8	81	89.2	82.1	75.4	129.9	145.1	101.3	111.9	83.2	102.6	131.9	21.5	23.8	13.8	21.4	17.9	17.1	18.8	17.3	15.9	27.4	30.6	21.4	23.6	17.6	21.6	27.8	15	21.8	4.2	13.1	12.1	5.9	9.7	7.9	8.2	27.4	15.5	13	18.3	11	12.8	14.1		High	High	High	High	High	High	High	High	High	High	High	High	High	High	High	High	High	0.000819	0.003906	1.37
FALSE	High	[R].YEIDTGEETK.[F]	1xTMTpro [K10]; 1xTMTpro [N-Term]	0.00805979	0.00136274	1	1	1	Q0VDF9	Q0VDF9 [100-109]		0	1792.95																																																																																																																					No Quan Values	High	High	High	High	High	High	High	High	High	High	High	High	High	High	High	High	High	0.0008366	0.003982	1.69
FALSE	High	[R].ELDPSLVSANDSPSGMQTR.[C]	1xTMTpro [N-Term]	0.00805979	0.00136274	1	2	1	Q5UIP0	Q5UIP0 [2150-2168]		0	2308.14																																																																																																																					No Quan Values	High	High	Not Found	High	High	High	Not Found	High	High	High	High	High	High	High	High	High	High	0.0008366	0.003986	1.15
FALSE	High	[R].IELEEMGPSLDLVLR.[R]	1xTMTpro [N-Term]	0.00788556	0.00136274	1	1	1	Q9H7B2	Q9H7B2 [212-226]		0	2018.12																																																																																																																					No Quan Values	High	High	High	High	High	High	High	High	High	High	High	High	High	High	High	High	High	0.000819	0.003905	1.71
FALSE	High	[K].GESGILGK.[D]	1xTMTpro [K8]; 1xTMTpro [N-Term]	0.00817851	0.00136274	1	2	1	O43172-2	O43172-2 [45-52]		0	1368.83	1.011	1.046	1.106	1.076	1.059	1.034	1.095	1.064	1.047	1.058	1.029	1.013	1.028	0.984	0.02	0.06	0.15	0.11	0.08	0.05	0.13	0.09	0.07	0.08	0.04	0.02	0.04	-0.02	0.787337	0.612598	0.234341	0.40964	0.50815	0.794566	0.558433	0.485557	0.699742	0.567252	0.69541	0.810819	0.840239	0.931678	0.995573	0.987319	0.890371	0.967016	0.983656	0.994904	0.985813	0.976643	0.994889	0.982372	0.972732	0.994088	0.998108	0.994061	95.3	96.3	99.6	105.4	102.5	100.9	12.24	4.57	10.85	8	10.06	3.22	96.5	94.9	117.5	98.7	97.5	90.6	101.2	100.9	83.2	107.1	106.7	92.8	111.5	96.6	99.8	104.5	182.9	179.9	222.7	187.2	184.9	171.8	191.9	191.2	157.7	203.1	202.4	175.9	211.3	183.2	189.2	198.1	127.2	165	68	114.4	124.8	59.3	99.4	87.5	81.4	203.1	102.3	107.2	163.8	114.4	111.6	100.6		High	High	High	High	High	High	High	High	High	High	High	High	High	High	High	High	High	0.0008562	0.004038	2.13
FALSE	High	[K].VLELDNVK.[S]	1xTMTpro [K8]; 1xTMTpro [N-Term]	0.00817851	0.00136274	1	1	3	P30153	P30153 [195-202]		0	1537.94	0.984	0.994	0.918	0.968	0.931	1.01	0.932	0.984	0.945	0.923	0.974	0.936	0.948	0.961	-0.02	-0.01	-0.12	-0.05	-0.1	0.01	-0.1	-0.02	-0.08	-0.12	-0.04	-0.1	-0.08	-0.06	0.927341	0.940067	0.592614	0.972921	0.774708	0.998077	0.521772	0.944687	0.814178	0.467677	0.869269	0.76985	0.447901	0.781937	0.997901	0.999879	0.988648	0.999651	0.997313	0.999966	0.985813	0.998399	0.998336	0.971	0.988784	0.992761	0.980165	0.990695	103.5	101.9	102.9	95	100.2	96.3	14.38	5.42	6.69	11.56	7.02	10.58	98.4	101.6	127	103.5	93	100	101	95.2	108.7	85.1	93.2	106.9	93.6	103.4	101.9	87.7	467.8	483.2	603.8	492	442.1	475.6	480.3	452.5	516.9	404.8	443.5	508.3	445.1	491.6	484.6	417.2	325.4	443.2	184.5	300.7	298.5	164.2	248.7	207	266.9	404.8	224.1	309.8	345	306.8	285.7	211.9		High	High	High	High	High	High	High	High	High	High	High	High	High	High	High	High	High	0.0008562	0.004037	2.11
FALSE	High	[K].VSNGAGTMSVSLVADENPFAQGALK.[S]	1xTMTpro [K25]; 1xTMTpro [N-Term]	0.00794313	0.00136274	1	4	1	P06396	P06396 [303-327]		0	3071.63																																																																																																																					No Quan Values	Not Found	High	Not Found	Not Found	Not Found	Not Found	Not Found	Not Found	Not Found	Not Found	Not Found	Not Found	Not Found	Not Found	Not Found	Not Found	High	0.0008366	0.003938	1.05
FALSE	High	[K].DEEFPEQK.[A]	1xTMTpro [K8]; 1xTMTpro [N-Term]	0.00817851	0.00136274	1	2	1	P18206	P18206 [882-889]		0	1629.86	0.809	0.766	0.895	0.834	0.774	0.947	1.106	1.031	0.957	1.168	1.089	1.011	1.073	0.928	-0.31	-0.38	-0.16	-0.26	-0.37	-0.08	0.15	0.04	-0.06	0.22	0.12	0.02	0.1	-0.11	0.231492	0.144296	0.564932	0.226883	0.087266	0.748785	0.484877	0.879411	0.825163	0.325275	0.643245	0.988058	0.546675	0.744495	0.864833	0.79285	0.983963	0.908892	0.754428	0.993182	0.984366	0.997944	0.998336	0.928751	0.969098	0.999229	0.98583	0.988782	118.2	95.6	90.5	105.7	98.5	91.5	25.74	6.9	30.57	13.61	11.94	3.67	87.4	113	146.8	91.4	101.1	88.7	139.2	83	86.6	112.2	85.2	101.1	86.6	102.6	85.2	89.8	33	42.7	55.4	34.5	38.1	33.5	52.5	31.3	32.7	42.3	32.2	38.2	32.7	38.7	32.2	33.9	22.9	39.1	16.9	21.1	25.8	11.6	27.2	14.3	16.9	42.3	16.3	23.3	25.3	24.2	19	17.2		High	High	High	High	High	High	High	High	High	High	High	High	High	High	High	High	High	0.0008562	0.004055	2.09
FALSE	High	[R].MDLGECTK.[I]	1xCarbamidomethyl [C6]; 1xTMTpro [K8]; 1xTMTpro [N-Term]	0.00805979	0.00136274	1	3	1	Q9NQ29	Q9NQ29 [54-61]		0	1561.82	1.406	1.039	1.247	1.258	1.05	0.739	0.887	0.895	0.747	1.2	1.21	1.01	0.991	0.834	0.49	0.06	0.32	0.33	0.07	-0.44	-0.17	-0.16	-0.42	0.26	0.28	0.01	-0.01	-0.26	0.0992695	0.789156	0.248584	0.315971	0.861644	0.160414	0.542132	0.440946	0.210181	0.431718	0.444424	0.983228	0.986316	0.420608	0.670146	0.998128	0.900925	0.948931	0.997506	0.853285	0.985813	0.971213	0.890891	0.962689	0.930146	0.999143	0.99999	0.976496	85.7	120.5	89.1	106.9	107.8	90	10.39	6.05	21.98	18.93	32.88	25.55	88	85	72	119.5	114	128.5	71.7	88.3	111.3	87	106	127.4	135.5	84.4	74.3	107.1	17	16.4	13.9	23	22	24.8	13.8	17	21.5	16.8	20.4	24.6	26.1	16.3	14.3	20.7	11.8	15	4.2	14.1	14.9	8.6	7.2	7.8	11.1	16.8	10.3	15	20.3	10.2	8.5	10.5		High	High	High	High	High	High	High	High	High	High	High	High	High	High	High	High	High	0.0008366	0.003985	1.86
FALSE	High	[K].CWDLEYNK.[V]	1xCarbamidomethyl [C1]; 1xTMTpro [K8]; 1xTMTpro [N-Term]	0.00788556	0.00136274	1	2	1	O43660-1	O43660-1 [272-279]		0	1735.9																																																																																																																					No Quan Values	High	High	High	High	High	High	High	High	High	High	High	High	High	High	High	High	High	0.0008366	0.003914	2.12
FALSE	High	[R].VPNAEEIF.[-]	1xTMTpro [N-Term]	0.00817851	0.00136274	1	2	1	Q9BW92	Q9BW92 [711-718]		0	1222.66																																																																																																																					No Quan Values	Not Found	High	Not Found	Not Found	High	Not Found	High	High	High	High	Not Found	Not Found	High	High	High	Not Found	High	0.0008562	0.004033	1.26
FALSE	High	[K].DYFYASRPESQALPYGDISELK.[K]	1xTMTpro [K22]; 1xTMTpro [N-Term]	0.00811889	0.00136274	1	1	4	Q86SF2	Q86SF2 [478-499]		0	3157.63																																																																																																																					No Quan Values	High	High	High	High	High	High	High	High	High	High	High	High	High	High	High	High	High	0.0008562	0.00402	1.08
FALSE	High	[K].MDDLLAEMQQIEQSNFR.[Q]	1xTMTpro [N-Term]	0.00794313	0.00136274	1	4	1	P50542-1	P50542-1 [84-100]		0	2372.15																																																																																																																					No Quan Values	Not Found	Not Found	Not Found	Not Found	Not Found	Not Found	Not Found	Not Found	Not Found	Not Found	Not Found	Not Found	Not Found	Not Found	Not Found	Not Found	High	0.0008366	0.003941	1.18
FALSE	High	[R].LPPGFNDVDALCR.[A]	1xCarbamidomethyl [C12]; 1xTMTpro [N-Term]	0.00794313	0.00136274	1	2	1	Q8IY67	Q8IY67 [228-240]		0	1777.92																																																																																																																					No Quan Values	High	High	Not Found	High	High	High	High	High	High	High	High	High	High	High	High	High	High	0.0008366	0.003946	1.13
FALSE	High	[K].CVNPETK.[R]	1xCarbamidomethyl [C1]; 1xTMTpro [K7]; 1xTMTpro [N-Term]	0.00817851	0.00136274	1	1	1	Q9Y3A5	Q9Y3A5 [119-125]		0	1455.81	0.845	0.899	0.853	1.029	0.842	1.063	1.01	1.217	0.996	0.95	1.145	0.937	0.829	0.818	-0.24	-0.15	-0.23	0.04	-0.25	0.09	0.01	0.28	-0.01	-0.07	0.2	-0.09	-0.27	-0.29	0.26125	0.491093	0.258606	0.785658	0.279281	0.59977	0.862302	0.0832562	0.971673	0.687472	0.204906	0.72377	0.180083	0.174625	0.881708	0.979851	0.901816	0.994169	0.948991	0.981568	0.99627	0.692975	0.999841	0.992969	0.811922	0.992761	0.882073	0.887599	109.7	92.7	98.6	93.6	112.9	92.4	31.11	18.87	6.99	22.75	7.38	9.15	113.2	133.3	69.3	114.2	78	95.7	108	93.9	101.7	105.1	96.6	66.4	122.7	110.6	89.4	101.7	100.6	118.4	61.5	101.5	69.3	85	96	83.4	90.4	93.4	85.8	59	109	98.2	79.4	90.4	70	108.6	18.8	62	46.8	29.3	49.7	38.2	46.7	93.4	43.4	36	84.5	61.3	46.8	45.9		High	High	High	High	High	High	High	High	High	High	High	High	High	High	High	High	High	0.0008562	0.004043	2.2
FALSE	High	[R].AATIIEER.[S]	1xTMTpro [N-Term]	0.00817851	0.00136274	1	3	1	Q02952-1	Q02952-1 [902-909]		0	1206.7																																																																																																																					No Quan Values	High	High	High	High	High	High	High	High	High	High	High	High	High	High	High	High	High	0.0008562	0.004034	2.32
FALSE	High	[R].EQLDAFIDQLYK.[D]	1xTMTpro [K12]; 1xTMTpro [N-Term]	0.00805979	0.00136274	1	1	1	Q6GMV2	Q6GMV2 [279-290]		0	2091.16																																																																																																																					No Quan Values	Not Found	Not Found	Not Found	Not Found	High	Not Found	Not Found	Not Found	Not Found	Not Found	Not Found	High	Not Found	Not Found	Not Found	Not Found	High	0.0008366	0.004003	1.57
FALSE	High	[K].SIVGEIVR.[E]	1xTMTpro [N-Term]	0.00805979	0.00136274	1	1	1	Q15021	Q15021 [273-280]		0	1176.73	1.314	1.089	1.116	1.142	0.984	0.829	0.85	0.869	0.749	1.025	1.048	0.903	0.977	0.862	0.39	0.12	0.16	0.19	-0.02	-0.27	-0.24	-0.2	-0.42	0.04	0.07	-0.15	-0.03	-0.21	0.0828002	0.604147	0.381189	0.353893	0.880397	0.118332	0.305265	0.241687	0.0807551	0.833902	0.783541	0.588792	0.913774	0.459909	0.612208	0.987319	0.948944	0.955301	0.99917	0.795311	0.940138	0.907687	0.678112	0.997703	0.981159	0.985886	0.998679	0.97919	90.3	118.6	98.4	100.8	103.1	88.8	24.7	5.51	15.81	7.93	7.78	12.07	87.3	122.2	77.2	124.5	114.6	112.4	95.1	87.1	117.5	88.7	97.4	104	105.3	94.3	78.8	93.5	45.5	63.7	40.2	64.9	59.8	58.6	49.5	45.4	61.3	46.3	50.8	54.2	54.9	49.2	41.1	48.8	31.6	58.4	12.3	39.7	40.4	20.2	25.7	20.8	31.6	46.3	25.7	33.1	42.5	30.7	24.2	24.8		High	High	High	High	High	High	High	High	High	High	High	High	High	High	High	High	High	0.0008366	0.003985	2.07
FALSE	High	[K].LTSSNEINK.[E]	1xTMTpro [K9]; 1xTMTpro [N-Term]	0.00788556	0.00136274	1	2	1	Q9UPN6	Q9UPN6 [1240-1248]		0	1613.94	0.892	0.827	0.866	0.859	0.819	0.928	0.971	0.964	0.919	1.046	1.038	0.99	1.007	0.953	-0.17	-0.27	-0.21	-0.22	-0.29	-0.11	-0.04	-0.05	-0.12	0.07	0.05	-0.01	0.01	-0.07	0.500167	0.316261	0.424344	0.307008	0.21529	0.630229	0.913848	0.739874	0.664944	0.797457	0.887889	0.904549	0.858586	0.877491	0.976364	0.938666	0.956836	0.946007	0.907444	0.985533	0.997669	0.991362	0.994889	0.997703	0.989932	0.997108	0.998679	0.991897	114	101.7	94.3	98.7	98	93.4	26.02	13.13	31.55	21.73	15.62	24.52	117.4	81.8	140.1	84.1	104.7	108.1	57.1	110.7	97.2	121.1	77.6	101.7	112.7	90.3	80.7	114.6	41.8	29.1	49.9	29.9	37.3	38.5	20.3	39.4	34.6	43.1	27.6	36.2	40.1	32.1	28.7	40.8	29.1	26.7	15.2	18.3	25.2	13.3	10.5	18	17.9	43.1	14	22.1	31.1	20.1	16.9	20.7		High	High	High	High	High	High	High	High	High	High	High	High	High	High	High	High	High	0.0008366	0.003928	2.28
FALSE	High	[R].VQVLPEVR.[G]	1xTMTpro [N-Term]	0.00794313	0.00136274	1	2	1	Q92692-1	Q92692-1 [36-43]		0	1243.77	1.108	0.971	1.125	1.003	1.219	0.876	1.015	0.905	1.101	1.159	1.033	1.256	1.122	1.216	0.15	-0.04	0.17	0	0.29	-0.19	0.02	-0.14	0.14	0.21	0.05	0.33	0.17	0.28	0.494061	0.921852	0.393804	0.930699	0.27345	0.341888	0.990125	0.366731	0.652011	0.35429	0.918976	0.222716	0.391962	0.236316	0.976364	0.999879	0.952724	0.997773	0.947746	0.934271	0.999945	0.949107	0.994889	0.941837	0.991802	0.935213	0.972952	0.923854	93.4	103.4	90.7	105	93.6	113.8	8.04	27.02	3.3	8.1	8.33	3	95.5	85.3	100	111.6	105.8	64.9	92.7	96.3	90.2	121.1	104.2	107.4	101.6	90.3	114	118.9	37.3	33.3	39	43.5	41.3	25.3	36.2	37.6	35.2	47.3	40.7	41.9	39.6	35.2	44.5	46.4	25.9	30.5	11.9	26.6	27.9	8.7	18.7	17.2	18.2	47.3	20.5	25.5	30.7	22	26.2	23.6		High	High	High	High	High	High	High	High	High	High	High	High	High	High	High	High	High	0.0008366	0.003935	2.14
FALSE	High	[K].IEPGTAADSQQIHEEK.[L]	1xTMTpro [K16]; 1xTMTpro [N-Term]	0.00817851	0.00136274	1	2	1	Q9BXW9-2	Q9BXW9-2 [1249-1264]		0	2361.25																																																																																																																					No Quan Values	High	High	Not Found	High	High	Not Found	High	Not Found	High	High	High	High	High	High	High	High	High	0.0008562	0.004041	1.1
FALSE	High	[R].VLTSAFSR.[A]	1xTMTpro [N-Term]	0.00811889	0.00136274	1	6	1	Q96KG9	Q96KG9 [467-474]		0	1184.7																																																																																																																					No Quan Values	High	High	High	High	High	High	High	High	High	High	High	High	High	High	High	High	High	0.0008562	0.004031	2.13
FALSE	High	[K].EADIVIK.[S]	1xTMTpro [K7]; 1xTMTpro [N-Term]	0.00788556	0.00136274	1	3	3	Q9H6T3	Q9H6T3 [258-264]		0	1395.87	0.857	0.913	0.768	0.929	0.553	1.065	0.896	1.084	0.646	0.841	1.017	0.606	0.827	0.596	-0.22	-0.13	-0.38	-0.11	-0.85	0.09	-0.16	0.12	-0.63	-0.25	0.02	-0.72	-0.27	-0.75	0.390133	0.653078	0.121085	0.569924	0.000987856	0.596131	0.564575	0.629955	0.0395017	0.232128	0.998284	0.0103157	0.251358	0.00531416	0.94645	0.993381	0.741666	0.986371	0.0628787	0.981568	0.985813	0.991362	0.483164	0.878186	0.999946	0.315032	0.940079	0.215712	119.5	102.4	109.1	91.8	111	66.1	21.46	19.47	16.9	10.19	27.19	24.48	101.4	112.3	151.1	127.8	96.2	89.7	102.5	88.5	123.7	82.3	86.2	99.7	126.7	85.8	52.1	74	36.2	40	53.9	45.6	34.3	32	36.6	31.5	44.1	29.4	30.7	35.6	45.2	30.6	18.6	26.4	25.2	36.7	16.5	27.9	23.2	11	18.9	14.4	22.8	29.4	15.5	21.7	35	19.1	11	13.4		High	High	High	High	High	High	High	High	High	High	High	High	High	High	High	High	High	0.0008366	0.003915	1.99
FALSE	High	[K].NTFWDVDGSMVPPEWHR.[W]	1xTMTpro [N-Term]	0.00800121	0.00136274	1	1	1	Q9UI09	Q9UI09 [72-88]		0	2377.14																																																																																																																					No Quan Values	High	High	Not Found	High	High	High	High	High	High	High	High	High	High	High	High	High	High	0.0008366	0.003971	1.67
FALSE	High	[R].DFSLEQLR.[Q]	1xTMTpro [N-Term]	0.00811889	0.00136274	1	2	1	O15173	O15173 [102-109]		0	1311.72	1.05	1.089	1.188	1.008	1.265	1.037	1.131	0.96	1.205	1.091	0.926	1.162	1.179	1.255	0.07	0.12	0.25	0.01	0.34	0.05	0.18	-0.06	0.27	0.13	-0.11	0.22	0.24	0.33	0.729086	0.56779	0.201491	0.966914	0.172774	0.754756	0.422813	0.736339	0.343915	0.606909	0.506677	0.426906	0.196225	0.196785	0.993921	0.984312	0.860493	0.99917	0.878751	0.993182	0.984086	0.991362	0.955974	0.989491	0.947251	0.973977	0.904486	0.903957	90.9	95.5	99	108	91.6	115	8.48	9.63	6.48	21.09	6.19	8.98	90.4	93.4	105.9	103.3	85.4	98.1	91.6	103.5	101.7	114.3	111	76.1	90.1	98.4	125.9	110.9	36.8	38	43.1	42.1	34.8	39.9	37.3	42.1	41.4	46.5	45.2	31	36.7	40	51.3	45.1	25.6	34.9	13.2	25.7	23.5	13.8	19.3	19.3	21.4	46.5	22.8	18.9	28.4	25	30.2	22.9		High	High	High	High	High	High	High	High	High	High	High	High	High	High	High	High	High	0.0008562	0.004031	2.2
FALSE	High	[R].TLIEFLLR.[F]	1xTMTpro [N-Term]	0.00800121	0.00136274	1	2	2	P28838	P28838 [506-513]		0	1308.82	0.871	0.93	0.913	0.887	0.953	1.068	1.049	1.018	1.094	0.982	0.954	1.025	1.03	1.075	-0.2	-0.1	-0.13	-0.17	-0.07	0.09	0.07	0.03	0.13	-0.03	-0.07	0.04	0.04	0.1	0.376716	0.669628	0.548761	0.368483	0.860917	0.567588	0.621571	0.92429	0.506468	0.946383	0.654547	0.814609	0.664343	0.52637	0.93969	0.994215	0.982206	0.956568	0.997506	0.979727	0.988856	0.997944	0.985073	0.999505	0.969561	0.994088	0.992545	0.981385	108	94.1	100.5	98.7	95.8	103	9.2	9.69	11.13	7.99	7.06	15.85	106	97.9	117.5	88.7	92.3	106.3	98.6	90	112.2	93.5	108.6	96.8	98.8	89.4	113.1	90.3	97.9	90.4	108.6	82	85.3	98.2	91.1	83.2	103.6	86.3	100.3	89.4	91.3	82.6	104.5	83.4	68.1	83	33.2	50.1	57.6	33.9	47.2	38.1	53.5	86.3	50.7	54.5	70.8	51.6	61.6	42.4		High	High	High	High	High	High	High	High	High	High	High	High	High	High	High	High	High	0.0008366	0.003965	2.23
FALSE	High	[R].NTMEALPACLLR.[D]	1xCarbamidomethyl [C9]; 1xTMTpro [N-Term]	0.00805979	0.00136274	1	1	2	P04183	P04183 [71-82]		0	1692.91																																																																																																																					No Quan Values	High	High	High	High	High	High	High	High	High	High	High	High	High	High	High	High	High	0.0008366	0.004006	1.55
FALSE	High	[R].VLTSEQK.[A]	1xTMTpro [K7]; 1xTMTpro [N-Term]	0.00817851	0.00136274	1	1	1	Q9BZX2-1	Q9BZX2-1 [67-73]		0	1412.86	0.857	0.875	0.853	1.071	0.753	1.022	0.996	1.251	0.88	0.975	1.224	0.861	0.797	0.703	-0.22	-0.19	-0.23	0.1	-0.41	0.03	-0.01	0.32	-0.19	-0.04	0.29	-0.22	-0.33	-0.51	0.347087	0.430483	0.31055	0.637277	0.0668484	0.883285	0.970712	0.113342	0.425095	0.906946	0.107649	0.323204	0.13612	0.0226809	0.935585	0.97575	0.920493	0.986371	0.688498	0.999966	0.999834	0.754009	0.979405	0.997703	0.728091	0.967733	0.83151	0.486845	110.9	95	97.1	94.6	118.8	83.6	14.5	7.63	14.12	3.66	3.89	9.55	110.1	93.2	124.9	101	94.3	86.7	88.9	96.4	116.4	94	92.6	99.2	114.8	121.3	77.5	88.8	67.1	56.8	76.1	61.5	57.5	52.8	54.1	58.7	70.9	57.2	56.4	60.4	69.9	73.9	47.2	54.1	46.7	52.1	23.2	37.6	38.8	18.2	28	26.9	36.6	57.2	28.5	36.8	54.2	46.1	27.8	27.5		High	High	High	High	High	High	High	High	High	High	High	High	High	High	High	High	High	0.0008562	0.004042	2.17
FALSE	High	[R].DIVEELSALK.[Q]	1xTMTpro [K10]; 1xTMTpro [N-Term]	0.00800121	0.00136274	2	2	2	P46013; P46013-2	P46013 [2129-2138]; P46013-2 [1769-1778]		0	1725.03																																																																																																																					Shared	High	High	Not Found	Not Found	Not Found	Not Found	Not Found	Not Found	Not Found	Not Found	Not Found	Not Found	Not Found	Not Found	Not Found	Not Found	High	0.0008366	0.003959	1.83
FALSE	High	[K].TFVEAGK.[N]	1xTMTpro [K7]; 1xTMTpro [N-Term]	0.00794313	0.00136274	1	4	1	Q9P287	Q9P287 [225-231]		0	1359.81																																																																																																																					No Quan Values	High	High	High	High	High	Not Found	High	High	High	High	High	High	High	High	High	High	High	0.0008366	0.003952	1.82
FALSE	High	[K].IPEGIQVDSDGLITITTPNK.[L]	1xTMTpro [K20]; 1xTMTpro [N-Term]	0.00794313	0.00136274	1	2	1	Q7Z2Z2	Q7Z2Z2 [728-747]		0	2719.54																																																																																																																					No Quan Values	High	High	Not Found	High	High	Not Found	High	High	High	High	High	High	High	High	High	High	High	0.0008366	0.003932	1.33
FALSE	High	[R].GVNASAQK.[F]	1xTMTpro [K8]; 1xTMTpro [N-Term]	0.00811889	0.00136274	1	3	1	Q01082-1	Q01082-1 [586-593]		0	1382.82	0.932	0.839	0.859	0.936	0.848	0.9	0.921	1.003	0.909	1.024	1.115	1.011	0.918	0.906	-0.1	-0.25	-0.22	-0.1	-0.24	-0.15	-0.12	0	-0.14	0.03	0.16	0.02	-0.12	-0.14	0.749483	0.427845	0.417338	0.630512	0.421307	0.674997	0.688966	0.996022	0.705463	0.976335	0.629796	0.921947	0.709525	0.719536	0.993921	0.975248	0.956836	0.986371	0.981436	0.98845	0.995407	0.999878	0.994889	0.999817	0.968151	0.998497	0.995234	0.98735	110.8	103.3	93	95.2	103.7	94	24.51	8.47	21.82	21.24	17.07	14.11	112.5	108.8	69.6	101.5	101.2	117	121.2	91.3	80	126.8	86	93.5	114.9	90.2	83.5	102	29.2	28.2	18	26.3	26.2	30.3	31.4	23.7	20.7	32.9	22.3	24.2	29.8	23.4	21.6	26.4	20.3	25.9	5.5	16.1	17.7	10.5	16.3	10.8	10.7	32.9	11.3	14.8	23.1	14.6	12.8	13.4		High	High	High	High	High	High	High	High	High	High	High	High	High	High	High	High	High	0.0008366	0.004009	1.68
FALSE	High	[K].TFSEVLAEK.[K]	1xTMTpro [K9]; 1xTMTpro [N-Term]	0.00817851	0.00136274	1	1	3	O75152	O75152 [405-413]		0	1631.95	0.938	1.15	1.171	1.184	0.894	1.226	1.249	1.262	0.953	1.018	1.03	0.777	0.989	0.755	-0.09	0.2	0.23	0.24	-0.16	0.29	0.32	0.34	-0.07	0.03	0.04	-0.36	-0.02	-0.41	0.76876	0.489316	0.387215	0.454957	0.668695	0.282799	0.253481	0.30691	0.845078	0.976093	0.984401	0.203262	0.956096	0.227546	0.994767	0.979403	0.949193	0.981146	0.991664	0.923276	0.915864	0.934491	0.999257	0.999817	0.999367	0.92042	0.99999	0.919971	94.7	88.8	108.9	110.9	112.1	84.6	31.37	9.48	27.27	16.27	3.97	28.19	95.6	70.7	132.9	89.6	83.8	100.8	71.2	125.2	109.9	87.1	120.5	111.9	110	116.4	69.8	104.5	20.6	15.3	28.7	19.4	18.1	21.8	15.4	27	23.7	18.8	26	24.2	23.8	25.1	15.1	22.6	14.4	14	8.8	11.8	12.2	7.5	8	12.4	12.3	18.8	13.2	14.7	18.4	15.7	8.9	11.5		High	High	High	High	High	High	High	High	High	High	High	High	High	High	High	High	High	0.0008562	0.00404	2.03
FALSE	High	[K].SISTSTK.[M]	1xTMTpro [K7]; 1xTMTpro [N-Term]	0.00800121	0.00136274	1	4	1	O75190	O75190 [190-196]		0	1331.8																																																																																																																					No Quan Values	High	High	High	High	High	High	High	High	High	High	High	High	High	High	High	High	High	0.0008366	0.003963	2.06
FALSE	High	[R].GVPQIEVTFDIDANGILSVTATDR.[S]	1xTMTpro [N-Term]	0.00794313	0.00136274	1	1	5	P17066	P17066 [472-495]		0	2835.51																																																																																																																					No Quan Values	High	High	Not Found	Not Found	High	Not Found	Not Found	High	High	High	High	High	High	High	High	Not Found	High	0.0008366	0.003942	0.63
FALSE	High	[K].QLGDSPAEDK.[S]	1xTMTpro [K10]; 1xTMTpro [N-Term]	0.00800121	0.00136274	1	1	1	Q9H7S9	Q9H7S9 [142-151]		0	1667.91	0.825	1.044	0.87	1.007	0.924	1.266	1.055	1.221	1.12	0.833	0.964	0.884	0.864	0.917	-0.28	0.06	-0.2	0.01	-0.11	0.34	0.08	0.29	0.16	-0.26	-0.05	-0.18	-0.21	-0.12	0.288988	0.789918	0.436367	0.917787	0.533335	0.148234	0.723709	0.223346	0.583996	0.227964	0.72196	0.441308	0.40113	0.711383	0.898773	0.998128	0.961166	0.9972	0.984931	0.843657	0.995599	0.896785	0.994889	0.875658	0.974962	0.973977	0.976536	0.98735	105.8	87.3	110.5	92.1	106.5	97.7	20.48	28.49	16.16	6.22	12.67	2.83	110.2	76.6	113.8	90.9	112.7	62.4	115.1	115.9	86	95.9	91	103	121.4	101.4	99.8	103.9	36.4	25.3	37.6	30.1	37.3	20.6	38.1	38.3	28.4	31.7	30.1	34	40.1	33.5	33	34.3	25.3	23.2	11.5	18.4	25.2	7.1	19.7	17.5	14.7	31.7	15.2	20.7	31.1	20.9	19.4	17.4		High	High	High	High	High	High	High	High	High	High	High	High	High	High	High	High	High	0.0008366	0.003972	1.73
FALSE	High	[R].FVTPSEPVAHSR.[R]	1xTMTpro [N-Term]	0.00805979	0.00136274	1	1	1	O14654	O14654 [399-410]		0	1630.89																																																																																																																					No Quan Values	High	High	High	High	High	High	High	High	High	High	High	High	High	High	High	High	High	0.0008366	0.00399	1.57
FALSE	High	[K].ELPDLEDLMK.[R]	1xTMTpro [K10]; 1xTMTpro [N-Term]	0.00805979	0.00136274	1	2	2	Q9HC38-2	Q9HC38-2 [210-219]		0	1811.01																																																																																																																					No Quan Values	High	High	Not Found	High	High	Not Found	High	High	High	High	High	High	High	High	High	High	High	0.0008366	0.004002	1.56
FALSE	High	[K].MFEDPETTR.[Q]	1xTMTpro [N-Term]	0.00800121	0.00136274	1	1	1	P60228	P60228 [94-102]		0	1429.7	0.992	0.998	1.016	1.008	0.768	1.007	1.025	1.016	0.774	1.018	1.01	0.769	1.008	0.761	-0.01	0	0.02	0.01	-0.38	0.01	0.04	0.02	-0.37	0.03	0.01	-0.38	0.01	-0.39	0.98955	0.951292	0.851893	0.9599	0.138971	0.961735	0.823325	0.995416	0.218858	0.897786	0.956999	0.171206	0.925546	0.155229	0.999969	0.999879	0.998287	0.99917	0.839469	0.999966	0.995599	0.999878	0.898531	0.997703	0.996859	0.885332	0.999403	0.880253	103.8	102.9	103.6	105.5	104.6	79.6	23.56	26.41	10.75	15.58	11.54	6.98	117.2	72.2	102.4	101.6	84.1	140.2	102.2	114	91.9	118.8	104.1	86.7	95.1	112	74.8	82.6	39	24.1	34.1	33.8	28	46.7	34.1	38	30.6	39.6	34.7	28.9	31.7	37.3	24.9	27.5	27.2	22.1	10.4	20.7	18.9	16.1	17.6	17.4	15.8	39.6	17.5	17.6	24.6	23.3	14.7	14		High	High	High	High	High	High	High	High	High	High	High	High	High	High	High	High	High	0.0008366	0.00396	1.97
FALSE	High	[K].DEDVLQK.[L]	1xTMTpro [K7]; 1xTMTpro [N-Term]	0.00811889	0.00136274	1	1	3	Q9NZ01-1	Q9NZ01-1 [61-67]		0	1454.83	1.208	1.174	0.948	1.079	1.06	0.972	0.784	0.893	0.878	0.807	0.919	0.903	0.878	0.982	0.27	0.23	-0.08	0.11	0.08	-0.04	-0.35	-0.16	-0.19	-0.31	-0.12	-0.15	-0.19	-0.03	0.150703	0.20015	0.790798	0.512632	0.568085	0.735007	0.0525653	0.248508	0.373036	0.0682766	0.451179	0.509332	0.307288	0.947913	0.762368	0.857147	0.996662	0.984491	0.989168	0.993182	0.509084	0.916441	0.971385	0.625363	0.93137	0.985886	0.947653	0.9953	92.7	112	108.9	87.9	100.1	98.3	12.89	7.25	5.33	25.58	20.9	20.59	92.4	103.1	79.5	106.2	122.4	111.6	108.4	98.9	108.8	113.7	68	87.5	85.9	115.7	84.6	113.4	91.6	102.3	78.9	105.3	121.3	110.6	107.5	98	107.9	112.8	67.4	86.8	85.2	114.7	83.9	112.4	63.7	93.8	24.1	64.4	81.9	38.2	55.6	44.9	55.7	112.8	34.1	52.9	66	71.6	49.4	57.1		High	High	High	High	High	High	High	High	High	High	High	High	High	High	High	High	High	0.0008366	0.004016	1.96
FALSE	High	[K].ELEEAVTSALQQETEK.[S]	1xTMTpro [K16]; 1xTMTpro [N-Term]	0.00805979	0.00136274	1	5	1	Q9UPN3-2	Q9UPN3-2 [1656-1671]		0	2413.3																																																																																																																					No Quan Values	Not Found	Not Found	Not Found	Not Found	High	Not Found	High	Not Found	Not Found	High	Not Found	Not Found	High	Not Found	Not Found	Not Found	High	0.0008366	0.004001	1.3
FALSE	High	[K].QNTIENGLSLGEK.[S]	1xTMTpro [K13]; 1xTMTpro [N-Term]	0.00794313	0.00136274	1	2	1	Q7Z3T8	Q7Z3T8 [602-614]		0	2011.13																																																																																																																					No Quan Values	High	High	High	High	High	High	High	High	High	High	High	High	High	High	High	High	High	0.0008366	0.00394	1.94
FALSE	High	[R].SAEQQPSEK.[S]	1xTMTpro [K9]; 1xTMTpro [N-Term]	0.00794313	0.00136274	1	9	3	P20810-6	P20810-6 [170-178]		0	1611.88	1.065	1.122	1.367	1.318	1.078	1.053	1.283	1.238	1.012	1.219	1.175	0.961	1.037	0.817	0.09	0.17	0.45	0.4	0.11	0.07	0.36	0.31	0.02	0.29	0.23	-0.06	0.05	-0.29	0.754931	0.560202	0.0942127	0.184437	0.67332	0.778219	0.196804	0.265298	0.999633	0.362071	0.481604	0.765444	0.716711	0.390615	0.994285	0.984312	0.674734	0.871706	0.991664	0.993182	0.858931	0.92162	0.999933	0.944857	0.941072	0.992761	0.995234	0.971328	86.3	92	96.8	118	113.8	93	34.05	33.12	22.1	19.42	8.74	26.77	80.2	70.1	129.5	138.9	85.5	77.7	125	84.3	90	89.1	131.9	109.7	112.5	99.4	104.7	71.4	18.2	16	29.5	31.6	19.4	17.7	28.4	19.2	20.5	20.3	30	24.9	25.6	22.6	23.8	16.2	12.7	14.6	9	19.3	13.1	6.1	14.7	8.8	10.6	20.3	15.2	15.2	19.8	14.1	14	8.2		High	High	High	High	High	High	High	High	High	High	High	High	High	High	High	High	High	0.0008366	0.003935	2.22
FALSE	High	[K].TVLSAESEELNR.[A]	1xTMTpro [N-Term]	0.00788556	0.00136274	1	5	1	Q9ULK4	Q9ULK4 [674-685]		0	1651.88																																																																																																																					No Quan Values	High	High	High	High	High	High	High	High	High	High	High	High	High	High	High	High	High	0.0008366	0.003916	1.61
FALSE	High	[K].RFDTEEEFK.[K]	1xTMTpro [K9]; 1xTMTpro [N-Term]	0.00805979	0.00136274	1	2	1	P54136-1	P54136-1 [279-287]		1	1808.97	1.283	1.114	0.871	0.931	1.011	0.868	0.679	0.725	0.788	0.782	0.835	0.908	0.936	1.087	0.36	0.16	-0.2	-0.1	0.02	-0.2	-0.56	-0.46	-0.34	-0.36	-0.26	-0.14	-0.1	0.12	0.108356	0.462688	0.398854	0.583421	0.892186	0.37244	0.0275902	0.0202015	0.167509	0.0673496	0.123768	0.505033	0.707779	0.528908	0.687196	0.977615	0.95385	0.986371	0.99917	0.941278	0.352764	0.35376	0.842885	0.620421	0.74536	0.985886	0.995234	0.981385	96.6	124	107.6	84.1	89.9	97.7	12.12	12.43	1.52	7.67	5.17	12.07	97.1	80.9	102.7	102.2	130.2	124.6	108.1	106	109.2	84.5	82	94.6	93.7	87.1	90.1	106.9	49.6	41.4	52.5	52.3	66.6	63.7	55.3	54.2	55.8	43.2	42	48.4	47.9	44.5	46.1	54.7	34.5	38	16.1	32	45	22	28.6	24.8	28.8	43.2	21.2	29.5	37.1	27.8	27.2	27.8		High	High	High	High	High	High	High	High	High	High	High	High	High	High	High	High	High	0.0008366	0.004001	2.45
FALSE	High	[R].DGGVQACFSR.[S]	1xCarbamidomethyl [C7]; 1xTMTpro [N-Term]	0.00788556	0.00136274	1	1	2	P08754	P08754 [133-142]		0	1400.69	0.815	0.661	0.793	0.857	0.838	0.811	0.973	1.052	1.029	1.199	1.297	1.268	0.925	0.978	-0.3	-0.6	-0.34	-0.22	-0.25	-0.3	-0.04	0.07	0.04	0.26	0.38	0.34	-0.11	-0.03	0.159688	0.00399962	0.0670221	0.209715	0.264418	0.0411515	0.897556	0.691354	0.798977	0.137404	0.0291594	0.115788	0.623566	0.99161	0.77893	0.128726	0.586991	0.896592	0.940204	0.540889	0.997669	0.991362	0.997573	0.783182	0.496016	0.815142	0.992322	0.999998	120.9	98.5	79.9	95.8	103.6	101.3	21.49	23.07	26.07	7.49	19.82	16.76	140.9	122.4	90.7	99.7	104.2	66.2	117	80.9	72.9	101.7	97	87.7	120.8	91.1	115.6	91.1	118.3	102.8	76.2	83.7	87.5	55.6	98.3	67.9	61.2	85.4	81.5	73.6	101.4	76.5	97	76.5	82.3	94.3	23.3	51.2	59.1	19.2	50.9	31.1	31.6	85.4	41.2	44.9	78.6	47.7	57.2	38.8		High	High	High	High	High	High	High	High	High	High	High	High	High	High	High	High	High	0.0008366	0.003916	1.7
FALSE	High	[R].SSLLAVSNK.[Y]	1xTMTpro [K9]; 1xTMTpro [N-Term]	0.00811889	0.00136274	1	5	4	P35658-1	P35658-1 [39-47]		0	1526.94																																																																																																																					No Quan Values	High	High	High	High	High	High	High	High	High	High	High	High	High	High	High	High	High	0.0008562	0.004027	2.17
FALSE	High	[K].TSVLLSWEVPDSYK.[S]	1xTMTpro [K14]; 1xTMTpro [N-Term]	0.00817851	0.00136274	1	2	1	P10586-1	P10586-1 [1026-1039]		0	2232.24																																																																																																																					No Quan Values	High	High	Not Found	High	High	High	Not Found	High	Not Found	High	High	High	High	High	High	High	High	0.0008562	0.004052	1.49
FALSE	High	[K].YWDLMNLSEK.[H]	1xTMTpro [K10]; 1xTMTpro [N-Term]	0.00811889	0.00136274	1	3	4	Q9BZE4	Q9BZE4 [416-425]		0	1907.02																																																																																																																					No Quan Values	High	High	High	High	High	High	High	High	High	High	High	High	High	High	High	High	High	0.0008366	0.004008	1.32
FALSE	High	[K].LSTAQSAVLMATGFIWSR.[Y]	1xTMTpro [N-Term]	0.00817851	0.00136274	1	1	1	O95563	O95563 [67-84]		0	2243.22																																																																																																																					No Quan Values	Not Found	Not Found	Not Found	Not Found	High	Not Found	Not Found	Not Found	Not Found	High	Not Found	Not Found	Not Found	Not Found	Not Found	Not Found	High	0.0008562	0.004037	1.22
FALSE	High	[K].NVQSETK.[G]	1xTMTpro [K7]; 1xTMTpro [N-Term]	0.00817851	0.00136274	1	2	2	Q14527	Q14527 [418-424]		0	1413.82	1.107	1	0.943	1.009	0.832	0.903	0.852	0.911	0.751	0.943	1.008	0.832	0.935	0.825	0.15	0	-0.08	0.01	-0.27	-0.15	-0.23	-0.13	-0.41	-0.08	0.01	-0.27	-0.1	-0.28	0.372214	0.901644	0.766671	0.939209	0.18611	0.323163	0.325779	0.361605	0.0872719	0.717793	0.996008	0.203345	0.757749	0.203489	0.93969	0.999507	0.996662	0.998406	0.888755	0.926299	0.952458	0.949034	0.695841	0.992969	0.999946	0.92042	0.995234	0.904909	101.8	112.8	101.9	96.1	102.7	84.7	28.86	10.63	6.04	17.52	13.15	12.51	130.1	100	72	110.7	117.5	95.1	109	97.2	100	119	94.3	85.3	110.7	91.9	76.1	90.9	91.6	70.4	50.7	77.9	82.7	67	76.7	68.4	70.4	83.7	66.4	60	77.9	64.7	53.6	64	63.7	64.6	15.5	47.6	55.8	23.1	39.7	31.3	36.4	83.7	33.5	36.6	60.4	40.4	31.6	32.5		High	High	High	High	High	High	High	High	High	High	High	High	High	High	High	High	High	0.0008562	0.004038	2.22
FALSE	High	[K].SEIDQINK.[V]	1xTMTpro [K8]; 1xTMTpro [N-Term]	0.00805979	0.00136274	1	10	1	P21127-1	P21127-1 [642-649]		0	1554.9	1.025	1.087	0.94	0.949	0.97	1.061	0.917	0.926	0.946	0.864	0.873	0.892	0.99	1.022	0.04	0.12	-0.09	-0.08	-0.04	0.09	-0.13	-0.11	-0.08	-0.21	-0.2	-0.17	-0.01	0.03	0.879589	0.665885	0.744062	0.671849	0.784781	0.725084	0.672251	0.599752	0.816588	0.410988	0.373494	0.518475	0.991744	0.891656	0.997336	0.993973	0.996662	0.987218	0.997366	0.993182	0.993337	0.991362	0.998336	0.958762	0.909966	0.985886	0.99999	0.992186	100.5	103	109.3	94.4	95.4	97.4	9.38	22.71	40.72	16	8.51	4.17	111	101.9	91.9	82	104.5	129.9	110.9	61.8	148.9	97.5	72.2	95.8	102.8	91.1	96	101.8	21.7	19.9	18	16	20.4	25.4	21.7	12.1	29.1	19	14.1	18.7	20.1	17.8	18.8	19.9	15.1	18.3	5.5	9.8	13.8	8.8	11.2	5.5	15	19	7.1	11.4	15.6	11.1	11.1	10.1		High	High	High	High	High	High	High	High	High	High	High	High	High	High	High	High	High	0.0008366	0.003991	1.78
FALSE	High	[K].DLEEALEMGVDWSLR.[E]	1xTMTpro [N-Term]	0.00811889	0.00136274	1	1	5	Q9Y3I0	Q9Y3I0 [167-181]		0	2067.04																																																																																																																					No Quan Values	Not Found	Not Found	Not Found	Not Found	Not Found	Not Found	Not Found	Not Found	Not Found	High	Not Found	High	Not Found	Not Found	Not Found	Not Found	High	0.0008366	0.004014	1.3
FALSE	High	[R].MALLMAEMSR.[L]	1xTMTpro [N-Term]	0.00817851	0.00136274	1	2	1	P18206	P18206 [994-1003]		0	1456.76																																																																																																																					No Quan Values	Not Found	Not Found	Not Found	Not Found	Not Found	Not Found	Not Found	Not Found	Not Found	High	Not Found	Not Found	Not Found	Not Found	Not Found	Not Found	High	0.0008562	0.004044	1.3
FALSE	High	[R].SNSVGIQDAFNDGSDSTFQK.[R]	1xTMTpro [K20]; 1xTMTpro [N-Term]	0.00800121	0.00136274	1	3	1	O14497	O14497 [1182-1201]		0	2725.36																																																																																																																					No Quan Values	High	High	High	High	High	High	High	High	High	High	High	High	High	High	High	High	High	0.0008366	0.003968	1.25
FALSE	High	[K].CEGDEVEDLYELLK.[L]	1xCarbamidomethyl [C1]; 1xTMTpro [K14]; 1xTMTpro [N-Term]	0.00794313	0.00136274	1	2	1	Q7L8W6	Q7L8W6 [88-101]		0	2320.19																																																																																																																					No Quan Values	High	High	Not Found	Not Found	Not Found	Not Found	High	Not Found	Not Found	Not Found	High	Not Found	Not Found	Not Found	High	Not Found	High	0.0008366	0.003948	1.32
FALSE	High	[K].NASNDIVR.[H]	1xTMTpro [N-Term]	0.00817851	0.00136274	1	2	1	Q99460	Q99460 [467-474]		0	1192.66	0.88	0.857	0.878	0.877	0.851	0.974	0.998	0.997	0.967	1.024	1.023	0.993	1.001	0.97	-0.18	-0.22	-0.19	-0.19	-0.23	-0.04	0	0	-0.05	0.03	0.03	-0.01	0	-0.04	0.392421	0.255899	0.324778	0.282235	0.280141	0.731896	0.941719	0.959558	0.860227	0.775772	0.737871	0.939218	0.964394	0.849101	0.94654	0.901221	0.930119	0.940297	0.948991	0.993182	0.997995	0.99927	0.999841	0.997319	0.97742	0.998497	0.99999	0.991897	112.3	98.8	96.3	98.6	98.5	95.5	9.63	4.85	9.91	7.9	1.17	0.55	105.3	110.2	126.3	97	100.2	91	108.1	89.5	94.5	92.6	96.8	107.8	95.9	97.5	93.4	94.1	204.7	214.1	245.5	188.5	194.6	176.8	210.1	174	183.6	179.9	188.1	209.4	186.3	189.4	181.5	182.9	142.4	196.4	75	115.2	131.4	61	108.8	79.6	94.8	179.9	95	127.6	144.4	118.2	107	92.9		High	High	High	High	High	High	High	High	High	High	High	High	High	High	High	High	High	0.0008562	0.004049	2.41
FALSE	High	[R].VTEEAVAVK.[I]	1xTMTpro [K9]; 1xTMTpro [N-Term]	0.00800121	0.00136274	1	2	2	O14757	O14757 [30-38]		0	1553.94																																																																																																																					No Quan Values	High	High	High	High	High	High	High	High	High	High	High	High	High	High	High	High	High	0.0008366	0.003972	1.78
FALSE	High	[K].TDLGHILDFTCR.[L]	1xCarbamidomethyl [C11]; 1xTMTpro [N-Term]	0.00805979	0.00136274	1	3	1	Q9Y2I1-1	Q9Y2I1-1 [175-186]		0	1751.91																																																																																																																					No Quan Values	Not Found	Not Found	Not Found	Not Found	Not Found	Not Found	High	Not Found	Not Found	Not Found	Not Found	Not Found	Not Found	Not Found	Not Found	Not Found	High	0.0008366	0.003984	1.12
FALSE	High	[K].CALEDETYADGAETEVDCNR.[C]	2xCarbamidomethyl [C1; C18]; 1xTMTpro [N-Term]	0.00794313	0.00136274	1	2	1	Q12841	Q12841 [233-252]		0	2622.13																																																																																																																					No Quan Values	Not Found	High	Not Found	High	High	High	Not Found	High	Not Found	High	Not Found	High	High	Not Found	High	Not Found	High	0.0008366	0.003941	1.5
FALSE	High	[R].LGLEDFESLK.[V]	1xTMTpro [K10]; 1xTMTpro [N-Term]	0.00794313	0.00136274	1	1	2	Q15208	Q15208 [84-93]		0	1759.01																																																																																																																					No Quan Values	High	High	Not Found	High	High	Not Found	High	High	High	High	High	High	High	High	High	High	High	0.0008366	0.003935	1.59
FALSE	High	[R].TLVWSEK.[E]	1xTMTpro [K7]; 1xTMTpro [N-Term]	0.00811889	0.00136274	1	4	3	P09960-1	P09960-1 [219-225]		0	1470.88	0.901	0.89	1.018	0.913	0.969	0.988	1.13	1.014	1.076	1.144	1.026	1.09	1.115	1.062	-0.15	-0.17	0.03	-0.13	-0.04	-0.02	0.18	0.02	0.11	0.19	0.04	0.12	0.16	0.09	0.427074	0.369605	0.731358	0.484712	0.905063	0.858434	0.2985	0.877567	0.566786	0.215769	0.750623	0.480901	0.360937	0.619766	0.957278	0.967324	0.996662	0.981146	0.99917	0.999966	0.939846	0.997944	0.992227	0.867827	0.978737	0.980711	0.960654	0.985696	105.4	95	93.8	107.3	96.3	102.2	22.27	5.6	6.7	12.13	8.03	5.29	95.9	104	143.6	93.7	91.3	101.5	100.3	92.5	87.9	85.2	105.9	106.2	89.7	100.5	97.1	104.7	133.2	144.4	199.3	130	126.7	140.9	139.2	128.5	122	118.3	147	147.4	124.5	139.5	134.8	145.3	92.7	132.4	60.9	79.5	85.6	48.6	72.1	58.8	63	118.3	74.3	89.8	96.5	87.1	79.5	73.8		High	High	High	High	High	High	High	High	High	High	High	High	High	High	High	High	High	0.0008562	0.004033	2.39
FALSE	High	[R].ICQIVSTR.[S]	1xCarbamidomethyl [C2]; 1xTMTpro [N-Term]	0.00788556	0.00136274	1	1	1	P52789	P52789 [374-381]		0	1280.73	0.911	1.042	1.126	1.021	1.008	1.143	1.236	1.12	1.106	1.081	0.98	0.967	1.103	0.988	-0.13	0.06	0.17	0.03	0.01	0.19	0.31	0.16	0.15	0.11	-0.03	-0.05	0.14	-0.02	0.590565	0.790488	0.283873	0.903858	0.921251	0.276831	0.149998	0.370152	0.557252	0.464603	0.79461	0.815173	0.322571	0.989601	0.99343	0.998128	0.913722	0.996894	0.99917	0.923276	0.795642	0.949496	0.991049	0.971	0.981159	0.994088	0.95019	0.999998	98.2	89.5	102.3	110.6	100.3	99	21.96	14.96	16.6	15.31	0.85	27.56	109.4	99.8	70.2	106.8	79.2	90.9	104	125.8	90.7	112.3	115.8	86.4	102.4	101.2	82.5	122.5	67.8	61.8	43.5	66.1	49.1	56.3	64.4	77.9	56.2	69.6	71.7	53.5	63.5	62.7	51.1	75.9	47.2	56.7	13.3	40.4	33.1	19.4	33.3	35.7	29	69.6	36.2	32.6	49.2	39.1	30.2	38.6		High	High	High	High	High	High	High	High	High	High	High	High	High	High	High	High	High	0.0008366	0.00391	1.47
FALSE	High	[R].LQQLGEAHQAETEVLR.[R]	1xTMTpro [N-Term]	0.00794313	0.00136274	1	4	1	Q14980-1	Q14980-1 [771-786]		0	2126.15																																																																																																																					No Quan Values	High	High	High	High	High	High	High	High	High	High	High	High	High	High	High	High	High	0.0008366	0.003939	1.34
FALSE	High	[R].TLDDSANR.[R]	1xTMTpro [N-Term]	0.00788556	0.00136274	1	2	1	P30566	P30566 [330-337]		0	1195.62	1.112	1.082	1.002	1.057	0.903	0.973	0.901	0.95	0.812	0.926	0.976	0.835	0.948	0.855	0.15	0.11	0	0.08	-0.15	-0.04	-0.15	-0.07	-0.3	-0.11	-0.03	-0.26	-0.08	-0.23	0.348934	0.526683	0.856452	0.678993	0.462539	0.743539	0.506033	0.612594	0.174418	0.512685	0.799497	0.226437	0.733652	0.28775	0.935585	0.980651	0.998287	0.988043	0.983064	0.993182	0.985481	0.991362	0.85363	0.974074	0.981159	0.936723	0.995234	0.943075	97.5	108.4	105.5	97.6	103	88	13.15	8.5	8.42	15.83	3.9	2.15	96.5	95.9	119.9	114.8	107.3	96.8	90.9	106.4	104.4	80.9	96.6	111.4	99.2	104.8	88.5	85.8	71.9	71.5	89.4	85.6	80	72.2	67.7	79.3	77.9	60.3	72.1	83.1	73.9	78.1	66	64	50	65.6	27.3	52.3	54	24.9	35.1	36.3	40.2	60.3	36.4	50.6	57.3	48.8	38.9	32.5		High	High	High	High	High	High	High	High	High	High	High	High	High	High	High	High	High	0.0008366	0.003925	2.16
FALSE	High	[K].EAIANYVK.[E]	1xTMTpro [K8]; 1xTMTpro [N-Term]	0.00788556	0.00136274	1	1	2	O75880	O75880 [211-218]		0	1515.9																																																																																																																					No Quan Values	High	High	High	High	High	High	High	High	High	High	High	High	High	High	High	High	High	0.0008366	0.003923	1.9
FALSE	High	[K].FLSVLER.[Q]	1xTMTpro [N-Term]	0.00811889	0.00136274	1	1	1	P07099	P07099 [448-454]		0	1167.71	1.113	0.863	1.052	0.989	1.262	0.775	0.945	0.889	1.134	1.22	1.147	1.463	1.064	1.276	0.15	-0.21	0.07	-0.02	0.34	-0.37	-0.08	-0.17	0.18	0.29	0.2	0.55	0.09	0.35	0.469043	0.38473	0.638958	0.887621	0.137358	0.116579	0.690088	0.373913	0.543482	0.21026	0.388444	0.0296898	0.540466	0.134174	0.968803	0.970285	0.989606	0.995617	0.835801	0.791399	0.995485	0.950024	0.991049	0.865647	0.917114	0.539945	0.98583	0.867197	95.6	106.4	82.4	100.5	94.5	120.6	11.61	16.61	16.71	9.27	10.03	25.61	113.8	91.7	96.2	80	107.1	109.7	106.1	78.3	83	88.7	106.5	101.2	102.2	88.6	145.8	101.1	50.8	41	42.9	35.7	47.8	49	47.4	34.9	37	39.6	47.5	45.2	45.6	39.6	65.1	45.1	35.4	37.6	13.1	21.8	32.3	16.9	24.5	16	19.1	39.6	24	27.5	35.4	24.7	38.4	22.9		High	High	High	High	High	High	High	High	High	High	High	High	High	High	High	High	High	0.0008366	0.004008	1.92
FALSE	High	[K].EVIDAFISENGWVEDY.[-]	1xTMTpro [N-Term]	0.00794313	0.00136274	1	2	4	Q9UNE7-1	Q9UNE7-1 [288-303]		0	2190.06																																																																																																																					No Quan Values	Not Found	High	Not Found	Not Found	Not Found	Not Found	Not Found	Not Found	Not Found	High	Not Found	High	Not Found	Not Found	Not Found	High	High	0.0008366	0.00394	1.36
FALSE	High	[R].AAWEVDSGRR.[N]	1xTMTpro [N-Term]	0.00817851	0.00136274	1	2	1	P11310-1	P11310-1 [340-349]		1	1450.77																																																																																																																					No Quan Values	High	High	High	High	High	High	High	High	High	High	High	High	High	High	High	High	High	0.0008562	0.004042	1.86
FALSE	High	[K].TNPFPLLEDEDDLFTDQK.[V]	1xTMTpro [K18]; 1xTMTpro [N-Term]	0.00794313	0.00136274	1	9	1	Q641Q2	Q641Q2 [1196-1213]		0	2745.41																																																																																																																					No Quan Values	Not Found	Not Found	Not Found	Not Found	Not Found	Not Found	Not Found	Not Found	Not Found	High	Not Found	Not Found	High	Not Found	High	Not Found	High	0.0008366	0.00395	1.32
FALSE	High	[R].ELVEGEMK.[E]	1xTMTpro [K8]; 1xTMTpro [N-Term]	0.00794313	0.00136274	1	3	1	Q15424-1	Q15424-1 [165-172]		0	1542.87	0.639	0.909	1.59	0.791	1.236	1.422	2.487	1.237	1.934	1.749	0.87	1.36	2.01	1.563	-0.65	-0.14	0.67	-0.34	0.31	0.51	1.31	0.31	0.95	0.81	-0.2	0.44	1.01	0.64	0.0127548	0.673869	0.00222065	0.130506	0.174283	0.0768595	3.93685e-07	0.358539	0.00124515	0.0020356	0.362103	0.131505	4.17661e-05	0.0123513	0.235745	0.994215	0.073783	0.826379	0.880507	0.690848	3.01382e-05	0.948672	0.0511144	0.0657075	0.907779	0.832373	0.00280006	0.35595	97.3	62.2	88.5	154.7	77	120.3	26.12	50.44	15.1	7.27	7.61	2.97	137.4	92.2	87.4	58.9	119.7	49	100.3	83.8	74.6	147.3	146.5	129.1	76.9	69.1	111.6	116.3	37.5	25.1	23.8	16.1	32.6	13.4	27.3	22.8	20.3	40.2	40	35.2	21	18.8	30.4	31.7	26.1	23.1	7.3	9.8	22	4.6	14.2	10.5	10.5	40.2	20.2	21.5	16.3	11.8	17.9	16.1		High	High	High	High	High	High	High	High	High	High	High	High	High	High	High	High	High	0.0008366	0.003944	2.87
FALSE	High	[R].LCTVNSVEEK.[I]	1xCarbamidomethyl [C2]; 1xTMTpro [K10]; 1xTMTpro [N-Term]	0.00811889	0.00136274	1	7	2	P51532-4	P51532-4 [1204-1213]		0	1786.99																																																																																																																					No Quan Values	High	High	High	High	High	High	High	High	High	High	High	High	High	High	High	High	High	0.0008562	0.004026	1.94
FALSE	High	[R].DGSLHVTCTDQETGK.[C]	1xCarbamidomethyl [C8]; 1xTMTpro [K15]; 1xTMTpro [N-Term]	0.00811889	0.00136274	1	1	1	Q0VDF9	Q0VDF9 [485-499]		0	2256.14																																																																																																																					No Quan Values	High	High	Not Found	Not Found	High	Not Found	Not Found	Not Found	Not Found	High	High	High	High	High	Not Found	High	High	0.0008562	0.004019	1.24
FALSE	High	[R].AITSAYYR.[G]	1xTMTpro [N-Term]	0.00800121	0.00136274	2	5	2	P62491-1; Q15907	P62491-1 [75-82]; Q15907 [75-82]		0	1248.69	0.799	0.787	0.898	0.831	0.903	0.986	1.124	1.04	1.131	1.14	1.055	1.147	1.081	1.087	-0.32	-0.35	-0.16	-0.27	-0.15	-0.02	0.17	0.06	0.18	0.19	0.08	0.2	0.11	0.12	0.0997128	0.0794493	0.459651	0.0963279	0.489388	0.831482	0.404931	0.728808	0.416344	0.254953	0.609715	0.343744	0.547389	0.550476	0.67137	0.657303	0.968923	0.772328	0.983064	0.995703	0.984086	0.991362	0.977758	0.888624	0.963296	0.969569	0.98583	0.983236	115	91.9	90.5	103.3	95.5	103.8	5.95	9.8	11.06	13.93	2.02	15.27	114	103.2	115.2	106.7	91.1	89.9	89.8	107.6	88.9	83.8	110.7	102.4	96.1	93.4	114.8	92.4	125.3	113.4	126.6	117.3	100.1	98.8	98.6	118.2	97.7	92	121.6	112.5	105.6	102.6	126.1	101.5	87.2	104.1	38.7	71.7	67.6	34.1	51.1	54.1	50.4	92	61.5	68.6	81.8	64	74.4	51.6	Shared	High	High	High	High	High	High	High	High	High	High	High	High	High	High	High	High	High	0.0008366	0.00397	2.11
FALSE	High	[K].EGLQNMEAR.[L]	1xTMTpro [N-Term]	0.00800121	0.00136274	1	3	1	P31948	P31948 [110-118]		0	1351.7																																																																																																																					No Quan Values	High	High	High	High	High	High	High	High	High	High	High	High	High	High	High	High	High	0.0008366	0.003966	2.57
FALSE	High	[R].DIFDCLEGAAR.[R]	1xCarbamidomethyl [C5]; 1xTMTpro [N-Term]	0.00800121	0.00136274	1	2	1	Q9Y5U2-1	Q9Y5U2-1 [95-105]		0	1570.79																																																																																																																					No Quan Values	High	High	High	High	High	High	High	High	High	High	High	High	High	High	High	High	High	0.0008366	0.003962	1.09
FALSE	High	[R].QFQADLQTAVVIANDIK.[S]	1xTMTpro [K17]; 1xTMTpro [N-Term]	0.00788556	0.00136274	1	2	1	Q69YQ0-1	Q69YQ0-1 [748-764]		0	2482.42																																																																																																																					No Quan Values	High	High	Not Found	Not Found	Not Found	High	Not Found	Not Found	Not Found	High	Not Found	Not Found	High	High	High	High	High	0.000819	0.003905	1.2
FALSE	High	[K].AELQTESLTPVPNSGSSALGSLFK.[Q]	1xTMTpro [K24]; 1xTMTpro [N-Term]	0.00800121	0.00136274	1	1	1	Q6WKZ4-4	Q6WKZ4-4 [634-657]		0	3041.67																																																																																																																					No Quan Values	High	High	Not Found	High	High	High	High	Not Found	High	High	Not Found	High	High	High	High	High	High	0.0008366	0.00397	1.14
FALSE	High	[K].VLDLHDNQLTALPDDLGQLTALQVLNVER.[N]	1xTMTpro [N-Term]	0.00800121	0.00136274	1	2	2	Q6UWE0	Q6UWE0 [85-113]		0	3517.92																																																																																																																					No Quan Values	Not Found	Not Found	Not Found	Not Found	Not Found	Not Found	Not Found	Not Found	Not Found	Not Found	Not Found	Not Found	Not Found	Not Found	Not Found	Not Found	High	0.0008366	0.003966	0.89
FALSE	High	[R].QSSADGSQPPK.[K]	1xTMTpro [K11]; 1xTMTpro [N-Term]	0.00805979	0.00136274	1	2	1	Q15291-1	Q15291-1 [439-449]		0	1709.93																																																																																																																					No Quan Values	High	High	High	High	High	High	High	High	High	High	High	High	High	High	High	High	High	0.0008366	0.003998	1.46
FALSE	High	[R].TPVSEDMLGR.[V]	1xTMTpro [N-Term]	0.00794313	0.00136274	1	2	1	P21281	P21281 [121-130]		0	1408.74	1.164	0.962	0.99	0.815	1.025	0.826	0.85	0.7	0.88	1.029	0.847	1.065	1.214	1.257	0.22	-0.06	-0.01	-0.3	0.04	-0.28	-0.23	-0.51	-0.18	0.04	-0.24	0.09	0.28	0.33	0.463287	0.935689	0.933374	0.242424	0.841913	0.407807	0.488538	0.0570588	0.601225	0.943515	0.30773	0.881913	0.320709	0.286354	0.967031	0.999879	0.999114	0.918995	0.997506	0.950458	0.984366	0.600978	0.994889	0.998989	0.895204	0.995756	0.949525	0.942654	100.7	117.3	96.9	99.7	82.1	103.2	22.17	12.39	17.24	4.04	2.86	10.99	101.9	79.3	124.5	123.1	97	118.7	103.7	73.9	98	100.9	97.6	105.7	84.8	81.4	112.9	96.6	18.8	14.6	23	22.7	17.9	21.9	19.1	13.6	18.1	18.6	18	19.5	15.7	15	20.8	17.8	13.1	13.4	7	13.9	12.1	7.6	9.9	6.2	9.3	18.6	9.1	11.9	12.1	9.4	12.3	9.1		High	High	High	High	High	High	High	High	High	High	High	High	High	High	High	High	High	0.0008366	0.003953	1.7
FALSE	High	[R].FDAQTGADR.[E]	1xTMTpro [N-Term]	0.00800121	0.00136274	1	2	1	P43686	P43686 [275-283]		0	1284.65	0.936	0.931	1.012	0.937	0.946	0.995	1.082	1.001	1.011	1.087	1.006	1.015	1.081	1.01	-0.1	-0.1	0.02	-0.09	-0.08	-0.01	0.11	0	0.02	0.12	0.01	0.02	0.11	0.01	0.691384	0.632668	0.789799	0.617745	0.788188	0.907081	0.606786	0.964338	0.956953	0.457749	0.937192	0.883185	0.56326	0.926235	0.993921	0.990678	0.996662	0.986371	0.997366	0.999966	0.988856	0.99927	0.999841	0.969768	0.994623	0.995756	0.98583	0.993754	104.1	97.4	97	105.4	97.5	98.5	6.47	20.24	23.18	9.57	11.54	0.98	91.8	104.3	100.6	94.2	93.1	130.8	93.7	81	126.1	91.8	101.8	111.3	102.3	86.8	94.5	95.8	103.7	117.8	113.6	106.3	105.1	147.6	105.8	91.5	142.4	103.6	115	125.6	115.5	98	106.7	108.2	72.1	108	34.7	65	71	51	54.8	41.9	73.5	103.6	58.1	76.6	89.5	61.2	62.9	54.9		High	High	High	High	High	High	High	High	High	High	High	High	High	High	High	High	High	0.0008366	0.003966	1.61
FALSE	High	[K].LPAESNEK.[I]	1xTMTpro [K8]; 1xTMTpro [N-Term]	0.00788556	0.00136274	1	1	1	P22059	P22059 [247-254]		0	1495.86	1.101	0.999	0.978	0.932	0.888	0.907	0.888	0.846	0.806	0.979	0.933	0.889	1.049	0.952	0.14	0	-0.03	-0.1	-0.17	-0.14	-0.17	-0.24	-0.31	-0.03	-0.1	-0.17	0.07	-0.07	0.433286	0.936606	0.992324	0.601792	0.490998	0.366086	0.328283	0.0926535	0.147357	0.925489	0.519291	0.497251	0.622835	0.833303	0.960876	0.999879	0.999987	0.986371	0.983064	0.938894	0.954674	0.716563	0.822848	0.997703	0.948573	0.985615	0.992322	0.991897	101.8	112	101.6	99.5	94.8	90.3	5.55	6.43	12.79	5.01	9.35	14.86	101.2	93.1	103.7	116.7	111.4	102.7	90.3	101	116.4	102.5	92.8	98.9	88.2	100.7	99.8	80.8	96.8	89.1	99.2	111.6	106.5	98.2	86.3	96.6	111.3	98	88.7	94.6	84.4	96.3	95.4	77.3	67.3	81.7	30.3	68.2	71.9	33.9	44.7	44.2	57.5	98	44.8	57.7	65.4	60.1	56.3	39.3		High	High	High	High	High	High	High	High	High	High	High	High	High	High	High	High	High	0.0008366	0.003909	2.22
FALSE	High	[R].QFCSTQAALQAMER.[E]	1xCarbamidomethyl [C3]; 1xTMTpro [N-Term]	0.00800121	0.00136274	1	4	1	Q14980-1	Q14980-1 [959-972]		0	1944.96																																																																																																																					No Quan Values	High	High	High	High	Not Found	Not Found	High	High	High	High	Not Found	High	High	Not Found	High	High	High	0.0008366	0.00396	1.97
FALSE	High	[K].AITFLQSATR.[L]	1xTMTpro [N-Term]	0.00811889	0.00136274	1	2	1	P35249	P35249 [241-250]		0	1411.82	1.128	1.054	1.111	1.19	1.117	0.934	0.985	1.054	0.99	1.054	1.128	1.059	0.934	0.939	0.17	0.08	0.15	0.25	0.16	-0.1	-0.02	0.08	-0.02	0.08	0.17	0.08	-0.1	-0.09	0.42527	0.7503	0.405253	0.216476	0.476558	0.629884	0.930061	0.780999	0.936102	0.707374	0.395774	0.714365	0.64464	0.717595	0.957078	0.997555	0.955372	0.902489	0.983064	0.985533	0.997669	0.994604	0.999841	0.992969	0.920846	0.992761	0.992545	0.98735	90.9	102.6	95.8	101	108.1	101.5	18.14	13.36	9.03	5.97	0.55	14.47	90	122.7	91.7	81.9	105.1	103.5	96.7	98.8	83.3	94.1	102	105.9	108.7	109.6	113.5	92.4	45.1	61.5	46	41.1	52.7	51.9	48.5	49.6	41.8	47.2	51.1	53.1	54.5	54.9	56.9	46.4	31.4	56.4	14.1	25.1	35.6	17.9	25.1	22.7	21.6	47.2	25.8	32.4	42.3	34.3	33.6	23.5		High	High	High	High	High	High	High	High	High	High	High	High	High	High	High	High	High	0.0008562	0.00403	1.97
FALSE	High	[R].CNSLEEIK.[A]	1xCarbamidomethyl [C1]; 1xTMTpro [K8]; 1xTMTpro [N-Term]	0.00817851	0.00136274	1	3	1	Q13813	Q13813 [2120-2127]		0	1600.89	0.939	1.138	0.75	0.986	0.834	1.212	0.799	1.051	0.889	0.659	0.867	0.733	0.761	0.846	-0.09	0.19	-0.41	-0.02	-0.26	0.28	-0.32	0.07	-0.17	-0.6	-0.21	-0.45	-0.39	-0.24	0.733039	0.435706	0.0841411	0.87022	0.366781	0.171458	0.215457	0.779986	0.548878	0.00931521	0.266879	0.0645487	0.101724	0.411036	0.993921	0.976414	0.646767	0.995617	0.979837	0.858805	0.875897	0.994604	0.991049	0.211506	0.862316	0.706949	0.761959	0.972217	106.3	99.7	120.9	79.7	104.8	88.6	37.47	24.75	8.55	40.48	18.81	46.68	150.1	101.5	70.3	95.3	113.1	67.9	118.3	115.5	100.6	139.6	76.2	69.9	114.5	87.6	60.1	119.4	54.5	36.8	25.5	34.6	41	24.6	42.9	41.9	36.5	50.6	27.6	25.4	41.5	31.8	21.8	43.3	37.9	33.8	7.8	21.1	27.7	8.5	22.2	19.2	18.8	50.6	14	15.5	32.2	19.8	12.9	22		High	High	High	High	High	High	High	High	High	High	High	High	High	High	High	High	High	0.0008562	0.004042	1.91
FALSE	High	[K].QEPVKPEEGR.[D]	1xTMTpro [K5]; 1xTMTpro [N-Term]	0.00800121	0.00136274	1	1	3	P61586	P61586 [136-145]		0	1777.01	0.962	0.986	0.98	0.919	1.024	1.025	1.019	0.956	1.065	0.994	0.933	1.039	1.066	1.114	-0.06	-0.02	-0.03	-0.12	0.03	0.04	0.03	-0.06	0.09	-0.01	-0.1	0.06	0.09	0.16	0.831182	0.950294	0.99394	0.496982	0.784443	0.845831	0.943943	0.601385	0.622767	0.987199	0.532912	0.788631	0.62444	0.419848	0.997336	0.999879	0.999987	0.981146	0.997366	0.999758	0.998222	0.991362	0.994889	0.999959	0.951547	0.993173	0.992322	0.976496	102.2	98.3	100.7	100.2	94	104.7	10.84	10.77	8.74	8.94	10.01	13.68	100.8	88.1	109.6	115.4	96.9	95.7	110.1	99.3	92.6	98.8	108.6	90.9	86.3	99.5	93.7	113.8	112.5	98.4	122.3	128.9	108.2	106.9	122.9	110.9	103.4	110.3	121.3	101.5	96.4	111.1	104.6	127	78.3	90.2	37.4	78.8	73.1	36.9	63.6	50.7	53.4	110.3	61.3	61.9	74.7	69.3	61.7	64.5		High	High	High	High	High	High	High	High	High	High	High	High	High	High	High	High	High	0.0008366	0.003977	1.45
FALSE	High	[R].REQGGSGLGSGSSGGGGSTSGLGSGYIGR.[V]	1xTMTpro [N-Term]	0.00794313	0.00136274	1	2	1	Q2M2I8-1	Q2M2I8-1 [9-37]		1	2846.39																																																																																																																					No Quan Values	Not Found	Not Found	Not Found	High	High	Not Found	High	Not Found	Not Found	High	Not Found	Not Found	High	High	High	Not Found	High	0.0008366	0.003935	0.9
FALSE	High	[K].AESEHK.[R]	1xTMTpro [K6]; 1xTMTpro [N-Term]	0.00794313	0.00136274	1	5	1	P35580	P35580 [1248-1253]		0	1308.74	0.923	0.912	1.05	0.997	1.207	0.988	1.137	1.08	1.307	1.151	1.094	1.323	1.053	1.21	-0.12	-0.13	0.07	0	0.27	-0.02	0.19	0.11	0.39	0.2	0.13	0.4	0.07	0.27	0.657841	0.607861	0.66317	0.926522	0.23709	0.92392	0.477542	0.690626	0.165545	0.34465	0.592814	0.106098	0.653744	0.217442	0.993921	0.987319	0.993343	0.997367	0.925451	0.999966	0.984366	0.991362	0.839564	0.935382	0.961762	0.80948	0.992545	0.914565	98.5	91	89.9	103.5	98.3	118.9	5.06	15.58	12.96	9.2	17.71	10.73	96.6	96.7	105.3	89.2	111.5	83.6	84.4	107	88.2	101.5	94.4	113.2	109.4	85	125.9	108.1	43.7	43.8	47.7	40.4	50.5	37.9	38.3	48.5	39.9	46	42.8	51.3	49.5	38.5	57	49	30.4	40.2	14.6	24.7	34.1	13.1	19.8	22.2	20.6	46	21.6	31.3	38.4	24	33.6	24.9		High	High	High	High	High	High	High	High	High	High	High	High	High	High	High	High	High	0.0008366	0.003944	2.35
FALSE	High	[K].MVVASSK.[K]	1xTMTpro [K7]; 1xTMTpro [N-Term]	0.00788556	0.00136274	1	1	5	P11586	P11586 [589-595]		0	1329.81	1.096	1.047	1.166	1.093	1.077	0.955	1.064	0.998	0.982	1.114	1.045	1.029	1.067	0.985	0.13	0.07	0.22	0.13	0.11	-0.07	0.09	0	-0.03	0.16	0.06	0.04	0.09	-0.02	0.452031	0.713913	0.162452	0.515109	0.563746	0.668152	0.548964	0.980863	0.96943	0.332546	0.746914	0.836669	0.501973	0.961116	0.962826	0.9953	0.806377	0.984491	0.989168	0.98845	0.985813	0.999878	0.999841	0.929082	0.978658	0.994229	0.981508	0.996521	92.6	101.5	96.9	108	101.3	99.7	4.59	7.79	5.19	8.07	1.5	3.28	91.3	97.2	89	112.9	98	100	94.3	103.7	95.5	99.1	106.4	116.3	100.9	98.7	100.6	96	68.4	72.8	66.7	84.6	73.4	74.9	70.7	77.7	71.6	74.2	79.7	87.1	75.6	74	75.3	71.9	47.6	66.8	20.4	51.7	49.6	25.9	36.6	35.5	37	74.2	40.3	53.1	58.6	46.2	44.4	36.5		High	High	High	High	High	High	High	High	High	High	High	High	High	High	High	High	High	0.000819	0.003904	2.31
FALSE	High	[K].EIYLEVIHNLPDFELLSANTLEDR.[L]	1xTMTpro [N-Term]	0.00811889	0.00136274	1	2	1	Q8IXB1-1	Q8IXB1-1 [338-361]		0	3147.65																																																																																																																					No Quan Values	Not Found	High	Not Found	High	Not Found	Not Found	Not Found	Not Found	Not Found	Not Found	Not Found	Not Found	High	Not Found	Not Found	Not Found	High	0.0008366	0.004017	0.88
FALSE	High	[-].MLEICLK.[L]	1xCarbamidomethyl [C5]; 1xMet-loss [N-Term]; 1xTMTpro [K7]; 1xTMTpro [N-Term]	0.00794313	0.00136274	1	1	4	P00519	P00519 [1-7]	P00519 1xMet-loss [N-Term]	0	1383.85	1.056	0.999	1.114	1.106	0.978	0.946	1.055	1.047	0.926	1.115	1.107	0.979	1.008	0.884	0.08	0	0.16	0.14	-0.03	-0.08	0.08	0.07	-0.11	0.16	0.15	-0.03	0.01	-0.18	0.527908	0.900723	0.262978	0.336526	0.976085	0.51548	0.680616	0.654205	0.619195	0.315191	0.260391	0.925768	0.999235	0.334574	0.984575	0.999507	0.903622	0.95529	0.999994	0.972506	0.993712	0.991362	0.994889	0.918466	0.862061	0.998497	0.99999	0.964743	96	101.3	95.9	106.9	106.1	93.8	25.73	3.3	6.73	21.26	3.16	0.32	98.6	106.4	63.2	109.6	103.1	104.1	98.5	110.1	97.8	109.9	112.7	74.9	111.5	106.7	96.2	96.7	158.9	171.3	101.8	176.4	166	167.7	158.7	177.3	157.5	177	181.5	120.6	179.6	171.7	155	155.7	110.5	157.2	31.1	107.8	112.1	57.9	82.2	81.1	81.3	177	91.7	73.5	139.2	107.2	91.4	79.1		High	High	High	High	High	High	High	High	High	High	High	High	High	High	High	High	High	0.0008366	0.003932	2.16
FALSE	High	[R].DLENWEK.[D]	1xTMTpro [K7]; 1xTMTpro [N-Term]	0.00817851	0.00136274	1	2	1	Q9H6T3	Q9H6T3 [27-33]		0	1541.85	1.019	0.964	0.919	0.936	0.759	0.946	0.901	0.918	0.744	0.953	0.971	0.787	0.982	0.811	0.03	-0.05	-0.12	-0.1	-0.4	-0.08	-0.15	-0.12	-0.43	-0.07	-0.04	-0.35	-0.03	-0.3	0.856106	0.933423	0.618641	0.634167	0.0431749	0.651401	0.57992	0.466237	0.0836084	0.743609	0.749308	0.108466	0.950869	0.167454	0.997336	0.999879	0.988937	0.986371	0.584929	0.98613	0.985981	0.974412	0.686397	0.993631	0.978737	0.80948	0.99999	0.887599	107.2	109.3	103.3	98.5	100.3	81.3	16.08	7.77	7.38	17.22	2.28	2.52	107.1	90.5	125.1	96.3	109.2	111.5	103.3	99.5	114.5	106	98.5	75.2	98.7	101.9	82.8	79.9	77	65.1	90	69.2	78.5	80.2	74.3	71.5	82.3	76.2	70.8	54.1	70.9	73.3	59.5	57.4	53.6	59.7	27.5	42.3	53	27.7	38.4	32.7	42.5	76.2	35.8	33	55	45.7	35.1	29.2		High	High	High	High	High	High	High	High	High	High	High	High	High	High	High	High	High	0.0008562	0.004052	1.9
FALSE	High	[K].LDELSAK.[R]	1xTMTpro [K7]; 1xTMTpro [N-Term]	0.00788556	0.00136274	1	1	3	Q9UQE7	Q9UQE7 [239-245]		0	1383.83	0.86	0.721	0.855	0.9	0.792	0.839	0.994	1.047	0.922	1.185	1.248	1.099	0.95	0.881	-0.22	-0.47	-0.23	-0.15	-0.34	-0.25	-0.01	0.07	-0.12	0.25	0.32	0.14	-0.07	-0.18	0.320484	0.0227421	0.247957	0.408838	0.133243	0.0933666	0.971401	0.667157	0.611132	0.128499	0.0480849	0.46058	0.677238	0.44583	0.922083	0.372859	0.900925	0.967016	0.832217	0.739351	0.999834	0.991362	0.994889	0.775216	0.587019	0.973977	0.992545	0.977881	117	100.6	84.4	100	105.3	92.7	3.38	5.47	18.16	1.62	2.46	15.67	114.4	114.5	121.3	98.4	101.5	91.2	110.5	81.1	82.6	97.6	100.5	97.9	104.8	101.2	81.2	101.4	108.2	108.2	114.7	93.1	96	86.2	104.5	76.6	78.1	92.3	95	92.5	99.1	95.7	76.7	95.8	75.3	99.3	35	56.9	64.8	29.8	54.1	35.1	40.3	92.3	48	56.4	76.8	59.7	45.2	48.7		High	High	High	High	High	High	High	High	High	High	High	High	High	High	High	High	High	0.0008366	0.003913	2.4
FALSE	High	[R].FQEDIISIWNK.[T]	1xTMTpro [K11]; 1xTMTpro [N-Term]	0.00800121	0.00136274	1	2	2	O60573	O60573 [175-185]		0	2001.13																																																																																																																					No Quan Values	High	High	Not Found	High	High	Not Found	High	Not Found	High	High	Not Found	High	Not Found	High	High	Not Found	High	0.0008366	0.003968	1.34
FALSE	High	[K].LEVIIPER.[Y]	1xTMTpro [N-Term]	0.00817851	0.00136274	1	1	2	Q9NPD8	Q9NPD8 [53-60]		0	1272.78	1.182	1.077	0.862	0.843	0.958	0.911	0.729	0.713	0.81	0.8	0.783	0.889	1.022	1.135	0.24	0.11	-0.21	-0.25	-0.06	-0.13	-0.46	-0.49	-0.3	-0.32	-0.35	-0.17	0.03	0.18	0.419385	0.655321	0.445708	0.339004	0.794768	0.689778	0.126017	0.0548444	0.337879	0.223882	0.14183	0.463106	0.843263	0.51175	0.957078	0.993381	0.966297	0.955301	0.997366	0.98845	0.75743	0.588435	0.952934	0.873028	0.764145	0.973977	0.998273	0.980954	101.3	119.8	109.1	87.3	85.4	97	23.6	5.87	10.58	10.68	20.57	20.93	68	102.6	108.9	110.7	121.3	123.9	110.5	91.4	110.5	88.4	86	104.3	100.2	74.7	114	84.6	14.4	21.7	23	23.4	25.6	26.2	23.4	19.3	23.4	18.7	18.2	22	21.2	15.8	24.1	17.9	10	19.9	7	14.3	17.3	9	12.1	8.8	12.1	18.7	9.2	13.4	16.4	9.9	14.2	9.1		High	High	High	High	High	High	High	High	High	High	High	High	High	High	High	High	High	0.0008562	0.004034	1.74
FALSE	High	[K].VLATETVSHK.[A]	1xTMTpro [K10]; 1xTMTpro [N-Term]	0.00788556	0.00136274	1	2	3	Q8N999-1	Q8N999-1 [34-43]		0	1693.01	1.145	1.167	1.116	0.891	1.208	1.019	0.974	0.778	1.055	0.956	0.764	1.035	1.252	1.355	0.2	0.22	0.16	-0.17	0.27	0.03	-0.04	-0.36	0.08	-0.06	-0.39	0.05	0.32	0.44	0.495793	0.441893	0.495623	0.400067	0.308547	0.817654	0.958817	0.113401	0.715107	0.816319	0.0862633	0.849236	0.184612	0.0747551	0.976364	0.976624	0.975257	0.962676	0.959077	0.995517	0.999692	0.754009	0.995607	0.997703	0.68989	0.994847	0.887046	0.746234	91.9	105.3	107.3	102.6	81.9	111	15.12	16.71	26.53	10.99	6.68	6.08	86.9	80.7	107.2	99.5	86.3	120.1	101.4	96.6	152.5	113.8	97	92.8	73.9	81.2	100.6	109.6	23.8	22.1	29.3	27.3	23.6	32.9	27.8	26.5	41.8	31.2	26.6	25.4	20.2	22.2	27.5	30	16.6	20.3	9	16.7	16	11.3	14.4	12.1	21.6	31.2	13.4	15.5	15.7	13.9	16.2	15.2		High	High	High	High	High	High	High	High	High	High	High	High	High	High	High	High	High	0.0008366	0.003927	1.46
FALSE	High	[R].ELYLEDSPLELK.[I]	1xTMTpro [K12]; 1xTMTpro [N-Term]	0.00805979	0.00136274	1	2	1	Q8TEM1-1	Q8TEM1-1 [127-138]		0	2057.17																																																																																																																					No Quan Values	High	High	Not Found	Not Found	High	Not Found	Not Found	Not Found	Not Found	High	Not Found	Not Found	Not Found	High	High	Not Found	High	0.0008366	0.003992	1.35
FALSE	High	[K].EDLETGVHLDPAVK.[E]	1xTMTpro [K14]; 1xTMTpro [N-Term]	0.00794313	0.00136274	1	1	1	O60508	O60508 [64-77]		0	2131.19	1.083	1.114	0.877	1.594	1.127	1.029	0.81	1.472	1.041	0.787	1.43	1.011	0.55	0.707	0.11	0.16	-0.19	0.67	0.17	0.04	-0.3	0.56	0.06	-0.35	0.52	0.02	-0.86	-0.5	0.694084	0.54862	0.487798	0.0194943	0.576455	0.881803	0.403243	0.0831158	0.845676	0.214333	0.0801535	0.971817	0.007714	0.136153	0.993921	0.983748	0.974633	0.417027	0.989168	0.999966	0.983545	0.692975	0.999257	0.865647	0.675106	0.998497	0.197737	0.867988	88.3	95.6	98.4	77.4	140.7	99.5	20.6	18.45	15.07	33.08	4.15	10.84	108.6	85.7	72.4	92.8	75.9	110.2	95.5	121.4	93.3	127.7	74.3	75.2	132.7	140.7	104.3	89.5	19.4	15.3	12.9	16.6	13.5	19.7	17	21.7	16.7	22.8	13.3	13.4	23.7	25.1	18.6	16	13.5	14	3.9	10.1	9.1	6.8	8.8	9.9	8.6	22.8	6.7	8.2	18.3	15.7	11	8.1		High	High	High	High	High	High	High	High	High	High	High	High	High	High	High	High	High	0.0008366	0.003937	1.73
FALSE	High	[R].LPLPDDREDGELEEGELEDDGAEETQDTSGGPER.[S]	1xTMTpro [N-Term]	0.00854744	0.00139108	1	1	1	Q9UPT8	Q9UPT8 [48-81]		1	4003.8																																																																																																																					No Quan Values	High	High	Not Found	High	High	Not Found	High	Not Found	Not Found	High	High	High	High	High	High	High	High	0.0008841	0.004197	0.86
FALSE	High	[K].VISALAEVSK.[K]	1xTMTpro [K10]; 1xTMTpro [N-Term]	0.00823865	0.00139108	1	2	1	O60333-2	O60333-2 [281-290]		0	1625.01																																																																																																																					No Quan Values	High	High	Not Found	High	High	High	High	High	High	High	High	High	High	High	High	High	High	0.0008562	0.00406	1.74
FALSE	High	[R].LNDFASTVR.[I]	1xTMTpro [N-Term]	0.00893654	0.00139108	1	1	1	P20674	P20674 [99-107]		0	1326.73	0.949	1.005	0.973	1.023	1.287	1.059	1.026	1.078	1.356	0.968	1.018	1.28	0.951	1.257	-0.08	0.01	-0.04	0.03	0.36	0.08	0.04	0.11	0.44	-0.05	0.03	0.36	-0.07	0.33	0.818238	0.863078	0.949068	0.632382	0.0189806	0.584623	0.933739	0.266412	0.0525822	0.801179	0.777229	0.0552113	0.509287	0.0880102	0.99706	0.999507	0.999533	0.986371	0.41857	0.981312	0.997669	0.92162	0.567667	0.997703	0.981159	0.667461	0.981508	0.77563	96.2	91.3	96.7	93.6	98.4	123.8	10.3	15.42	15.4	7.67	3.19	10.18	114.6	98.7	94.6	98.8	73	93.7	101.4	99.2	75.8	106.1	91.4	96.1	103.3	98.7	136.5	118.1	399	343.5	329.4	343.9	254.2	326	353.1	345.3	263.9	369.3	318.1	334.4	359.5	343.7	475.1	411.3	277.6	315.1	100.6	210.2	171.6	112.5	182.8	158	136.3	369.3	160.8	203.8	278.7	214.5	280.1	208.9		High	High	High	High	High	High	High	High	High	High	High	High	High	High	High	High	High	0.0008841	0.004377	2.71
FALSE	High	[R].EALDVLGAVLK.[A]	1xTMTpro [K11]; 1xTMTpro [N-Term]	0.00836053	0.00139108	1	2	4	Q92552	Q92552 [278-288]		0	1736.08																																																																																																																					No Quan Values	High	High	Not Found	High	High	Not Found	High	High	High	High	Not Found	High	High	High	High	High	High	0.0008841	0.004139	1.25
FALSE	High	[K].EVNEVSQNFQTTK.[D]	1xTMTpro [K13]; 1xTMTpro [N-Term]	0.00887023	0.00139108	1	1	1	Q9BZQ8	Q9BZQ8 [372-384]		0	2132.15																																																																																																																					No Quan Values	High	High	High	High	High	High	Not Found	Not Found	High	High	High	High	High	High	High	High	High	0.0008841	0.004347	1.46
FALSE	High	[K].EVLQECK.[T]	1xCarbamidomethyl [C6]; 1xTMTpro [K7]; 1xTMTpro [N-Term]	0.00880452	0.00139108	1	1	2	Q01658	Q01658 [89-95]		0	1513.85	1.013	1.08	0.82	1.17	0.708	1.066	0.809	1.154	0.699	0.76	1.083	0.656	0.701	0.606	0.02	0.11	-0.29	0.23	-0.5	0.09	-0.3	0.21	-0.52	-0.4	0.12	-0.61	-0.51	-0.72	0.909421	0.642501	0.230323	0.267596	0.0793355	0.715487	0.260351	0.35714	0.065107	0.0710361	0.601627	0.0144581	0.0128635	0.00366604	0.997608	0.993096	0.887349	0.933702	0.73198	0.991766	0.920079	0.947855	0.622754	0.636237	0.961841	0.38363	0.272107	0.175773	103.6	105	111.9	85	121.2	73.4	39.73	24.09	22.64	36.96	3.01	38.37	106.9	112.1	48.3	132.4	80.8	108.3	79.9	126.4	115.4	131.3	87.7	62.7	127.8	122.4	57.3	100.1	45.9	48.1	20.7	56.8	34.7	46.5	34.3	54.2	49.5	56.3	37.6	26.9	54.8	52.5	24.6	42.9	31.9	44.1	6.3	34.7	23.4	16	17.8	24.8	25.6	56.3	19	16.4	42.5	32.8	14.5	21.8		High	High	High	High	High	High	High	High	High	High	High	High	High	High	High	High	High	0.0008841	0.004335	1.54
FALSE	High	[K].INSAPPTETK.[S]	1xTMTpro [K10]; 1xTMTpro [N-Term]	0.00842229	0.00139108	1	2	2	Q9NRL2	Q9NRL2 [1318-1327]		0	1665.97	0.982	1.066	0.918	1.05	1.15	1.085	0.935	1.069	1.171	0.861	0.985	1.079	0.875	1.095	-0.03	0.09	-0.12	0.07	0.2	0.12	-0.1	0.1	0.23	-0.22	-0.02	0.11	-0.19	0.13	0.921031	0.734486	0.648718	0.891692	0.523222	0.601259	0.77884	0.827135	0.42556	0.397343	0.797847	0.789278	0.537626	0.567788	0.997608	0.996818	0.991596	0.995617	0.983664	0.981736	0.995599	0.994915	0.979405	0.954479	0.981159	0.993173	0.985421	0.983236	97.3	95.6	103.7	89.3	102.2	111.9	22.68	14.87	17.7	19.36	14.4	11.62	80.6	126.6	99.2	122.7	94.2	97.4	110.9	78.5	105.7	91.1	63.7	91.3	94	115.3	105	123.8	17.2	27	21.1	26.1	20.1	20.8	23.6	16.7	22.5	19.4	13.6	19.4	20	24.6	22.4	26.4	11.9	24.7	6.5	16	13.6	7.2	12.2	7.7	11.6	19.4	6.9	11.9	15.5	15.3	13.2	13.4		High	High	High	High	High	High	High	High	High	High	High	High	High	High	High	High	High	0.0008841	0.004156	1.54
FALSE	High	[K].ANEYSFK.[V]	1xTMTpro [K7]; 1xTMTpro [N-Term]	0.00854744	0.00139108	1	2	1	Q9P0J1	Q9P0J1 [91-97]		0	1466.81	0.806	1.069	0.933	0.961	0.845	1.327	1.158	1.193	1.049	0.872	0.899	0.79	0.97	0.879	-0.31	0.1	-0.1	-0.06	-0.24	0.41	0.21	0.25	0.07	-0.2	-0.15	-0.34	-0.04	-0.19	0.220935	0.672903	0.676947	0.723072	0.352982	0.0364943	0.345567	0.27392	0.825971	0.378642	0.367785	0.148671	0.932976	0.475566	0.854817	0.994215	0.996315	0.988658	0.974011	0.516206	0.964591	0.925295	0.998336	0.947249	0.908151	0.863763	0.99999	0.980891	106.9	86.1	114.3	99.7	102.7	90.3	3.18	22.94	18.03	27.88	15.29	14.81	108.9	103.1	109.2	74.7	116.4	87.7	116.4	120.8	85.2	101.6	115.6	64.9	93.9	116.7	102.2	82.8	45.8	43.4	46	31.4	49	36.9	49	50.8	35.9	42.8	48.7	27.3	39.5	49.1	43	34.9	31.9	39.8	14	19.2	33.1	12.7	25.4	23.3	18.5	42.8	24.6	16.6	30.6	30.6	25.4	17.7		High	High	High	High	High	High	High	High	High	High	High	High	High	High	High	High	High	0.0008841	0.004204	1.88
FALSE	High	[R].AIEAAPQEPEQK.[R]	1xTMTpro [K12]; 1xTMTpro [N-Term]	0.00893654	0.00139108	1	1	1	Q96CP2	Q96CP2 [90-101]		0	1919.07																																																																																																																					No Quan Values	Not Found	High	Not Found	Not Found	High	Not Found	Not Found	High	Not Found	High	Not Found	High	High	High	Not Found	High	High	0.0008841	0.004381	1.18
FALSE	High	[R].ILQIAESYLIVSDK.[A]	1xTMTpro [K14]; 1xTMTpro [N-Term]	0.00880452	0.00139108	1	3	1	Q9BTW9	Q9BTW9 [189-202]		0	2200.31																																																																																																																					No Quan Values	High	High	Not Found	Not Found	Not Found	Not Found	Not Found	Not Found	Not Found	Not Found	Not Found	Not Found	Not Found	Not Found	Not Found	Not Found	High	0.0008841	0.00432	1.02
FALSE	High	[K].APDGYIVK.[S]	1xTMTpro [K8]; 1xTMTpro [N-Term]	0.00887023	0.00139108	1	3	4	Q92499	Q92499 [261-268]		0	1470.88	1.097	1.163	1.158	1.32	1.159	1.061	1.056	1.204	1.057	0.996	1.135	0.996	0.877	0.878	0.13	0.22	0.21	0.4	0.21	0.09	0.08	0.27	0.08	-0.01	0.18	-0.01	-0.19	-0.19	0.566216	0.31086	0.269975	0.0451612	0.299968	0.710125	0.767782	0.245212	0.810557	0.977461	0.367288	0.982378	0.380526	0.523595	0.99343	0.936383	0.905741	0.594229	0.956689	0.990846	0.995599	0.912564	0.998161	0.999817	0.907912	0.999143	0.967725	0.981385	87	95.4	101.2	100.8	114.8	100.8	17.98	10.82	10.65	12.47	10.29	0.93	115.4	86.4	84.9	86.2	94.8	106.9	100.5	91.2	112.7	107.7	100.1	83.9	106.1	122.7	100.8	99.5	54.2	40.6	39.9	40.5	44.5	50.2	47.3	42.8	53	50.6	47	39.4	49.8	57.7	47.4	46.8	37.7	37.3	12.2	24.8	30.1	17.3	24.5	19.6	27.4	50.6	23.8	24	38.6	36	27.9	23.8		High	High	High	High	High	High	High	High	High	High	High	High	High	High	High	High	High	0.0008841	0.004362	1.96
FALSE	High	[R].ETEISLK.[D]	1xTMTpro [K7]; 1xTMTpro [N-Term]	0.00893654	0.00139108	1	1	3	O75475-1	O75475-1 [518-524]		0	1427.86	0.538	0.682	1.099	0.798	1.107	1.267	2.041	1.482	2.056	1.612	1.17	1.623	1.378	1.388	-0.89	-0.55	0.14	-0.33	0.15	0.34	1.03	0.57	1.04	0.69	0.23	0.7	0.46	0.47	1.07829e-06	0.00286043	0.243087	0.0537477	0.306469	0.0506697	5.84036e-10	5.18667e-05	2.24152e-07	1.06681e-06	0.0930651	4.16344e-05	0.00228066	0.00785619	0.000158662	0.103858	0.896974	0.643666	0.957882	0.597386	8.27141e-08	0.00376699	6.19425e-05	0.000114028	0.703763	0.00542205	0.0804981	0.279908	114.9	61.8	78.3	126.2	91.6	127.1	15.09	29.7	32.3	23.24	6.73	31.65	113	112.5	145	48.1	86.1	60.8	122.2	77	68.5	80.4	125.3	124.1	94.5	85.9	157	99.6	199.5	198.8	256.2	85	152	107.4	215.8	136.1	121.1	142.1	221.3	219.3	166.9	151.8	277.3	175.9	138.8	182.3	78.3	52	102.7	37.1	111.7	62.2	62.5	142.1	111.9	133.6	129.4	94.7	163.5	89.4		High	High	High	High	High	High	High	High	High	High	High	High	High	High	High	High	High	0.0008841	0.004395	2.38
FALSE	High	[K].ANATVDGLEQGYVVCPSEK.[R]	1xCarbamidomethyl [C15]; 1xTMTpro [K19]; 1xTMTpro [N-Term]	0.00900344	0.00139108	1	1	2	Q9NVP1	Q9NVP1 [393-411]		0	2645.37																																																																																																																					No Quan Values	Not Found	High	Not Found	High	High	Not Found	High	Not Found	Not Found	High	High	Not Found	High	High	Not Found	Not Found	High	0.0008841	0.004416	1.13
FALSE	High	[R].HLCELLAQQF.[-]	1xCarbamidomethyl [C3]; 1xTMTpro [N-Term]	0.00842229	0.00139108	1	2	1	O95782	O95782 [968-977]		0	1562.83																																																																																																																					No Quan Values	Not Found	High	Not Found	High	Not Found	Not Found	Not Found	Not Found	Not Found	High	Not Found	Not Found	Not Found	High	High	Not Found	High	0.0008841	0.004153	0.83
FALSE	High	[K].ALEEAGFK.[M]	1xTMTpro [K8]; 1xTMTpro [N-Term]	0.00900344	0.00139108	1	2	2	P17655-1	P17655-1 [630-637]		0	1472.86																																																																																																																					No Quan Values	High	High	High	High	High	High	High	High	High	High	High	High	High	High	High	High	High	0.0008841	0.004429	1.75
FALSE	High	[R].VGESNLTNGDEPTQCSR.[H]	1xCarbamidomethyl [C15]; 1xTMTpro [N-Term]	0.00823865	0.00139108	1	4	1	Q96T76-1	Q96T76-1 [535-551]		0	2168.02																																																																																																																					No Quan Values	High	High	Not Found	High	High	High	Not Found	High	High	High	Not Found	High	High	High	Not Found	Not Found	High	0.0008754	0.004064	1.45
FALSE	High	[R].APEEELPPLDPEEIR.[K]	1xTMTpro [N-Term]	0.00861086	0.00139108	1	3	1	Q8IY67	Q8IY67 [31-45]		0	2038.07																																																																																																																					No Quan Values	Not Found	High	Not Found	High	High	Not Found	Not Found	Not Found	Not Found	Not Found	Not Found	High	High	High	Not Found	High	High	0.0008841	0.004246	0.89
FALSE	High	[R].KDENESSAPADGEGGSELQPK.[N]	2xTMTpro [K1; K21]; 1xTMTpro [N-Term]	0.00854744	0.00139108	1	1	1	Q15554-3	Q15554-3 [375-395]		1	3057.58																																																																																																																					No Quan Values	High	High	High	High	High	High	High	High	Not Found	High	High	High	High	High	High	High	High	0.0008841	0.004222	1.17
FALSE	High	[K].EVTSHFQVTLNDIQLQMEQHNER.[N]	1xTMTpro [N-Term]	0.00907095	0.00139108	1	1	1	P40222	P40222 [272-294]		0	3100.54																																																																																																																					No Quan Values	High	High	High	High	High	Not Found	High	High	High	High	Not Found	High	High	High	High	Not Found	High	0.0008841	0.00445	1.38
FALSE	High	[K].AMSTLVPQGGPVLCR.[D]	1xCarbamidomethyl [C14]; 1xTMTpro [N-Term]	0.00829932	0.00139108	1	2	1	O94776	O94776 [248-262]		0	1890.03																																																																																																																					No Quan Values	Not Found	High	Not Found	High	Not Found	Not Found	Not Found	Not Found	Not Found	High	Not Found	Not Found	High	Not Found	Not Found	High	High	0.0008754	0.004108	1.02
FALSE	High	[K].VMELESK.[L]	1xTMTpro [K7]; 1xTMTpro [N-Term]	0.00873939	0.00139108	1	1	1	P43034	P43034 [65-71]		0	1443.84	1.164	1.023	1.17	0.924	1.118	0.879	1.005	0.794	0.961	1.143	0.903	1.093	1.266	1.21	0.22	0.03	0.23	-0.11	0.16	-0.19	0.01	-0.33	-0.06	0.19	-0.15	0.13	0.34	0.28	0.334062	0.885056	0.170893	0.555799	0.466707	0.364599	0.920551	0.104189	0.797927	0.286373	0.367	0.608189	0.0607879	0.180822	0.93081	0.999507	0.817658	0.986371	0.983064	0.938354	0.997669	0.73861	0.997573	0.908763	0.907779	0.985886	0.623684	0.890366	93.8	109.1	96	109.7	86.6	104.9	15.25	14.46	4.1	3.74	33.18	15.48	94.4	99.7	73.9	89.6	109.8	119.7	90.2	96.6	97.2	110.4	109.6	117.2	68.6	110.7	94.5	117.8	50.6	53.5	39.7	48	58.9	64.2	48.4	51.8	52.1	59.2	58.8	62.9	36.8	59.4	50.7	63.2	35.2	49.1	12.1	29.4	39.8	22.2	25	23.7	26.9	59.2	29.7	38.3	28.5	37.1	29.9	32.1		High	High	High	High	High	High	High	High	High	High	High	High	High	High	High	High	High	0.0008841	0.004304	2.04
FALSE	High	[R].EAPDTAEK.[A]	1xTMTpro [K8]; 1xTMTpro [N-Term]	0.00848459	0.00139108	1	1	1	Q96CT7	Q96CT7 [112-119]		0	1468.81	0.939	0.797	0.967	0.99	0.848	0.849	1.029	1.054	0.903	1.212	1.242	1.064	0.976	0.856	-0.09	-0.33	-0.05	-0.01	-0.24	-0.24	0.04	0.08	-0.15	0.28	0.31	0.09	-0.04	-0.22	0.7376	0.0677532	0.991877	0.920493	0.357184	0.058588	0.831409	0.437754	0.595906	0.040463	0.0218702	0.498116	0.740989	0.281919	0.993921	0.616957	0.999987	0.9972	0.977274	0.632635	0.995599	0.970408	0.994889	0.496536	0.447093	0.985886	0.995234	0.941754	108.3	101.7	86.3	104.6	107.2	91.8	18.69	5.93	18.39	2.22	11.98	0.62	107.7	86.8	126.8	101.8	91.4	101.2	108.9	85.9	76.6	103.8	104.1	108	116.2	98	91.8	91	261	210.2	307.1	246.5	221.5	245.2	263.8	208.1	185.6	251.5	252.3	261.7	281.4	237.5	222.4	220.4	181.6	192.8	93.9	150.7	149.5	84.6	136.6	95.2	95.8	251.5	127.5	159.5	218.1	148.2	131.1	112		High	High	High	High	High	High	High	High	High	High	High	High	High	High	High	High	High	0.0008841	0.004188	2.41
FALSE	High	[K].AQADFVK.[S]	1xTMTpro [K7]; 1xTMTpro [N-Term]	0.00842229	0.00139108	1	1	1	Q9UFC0	Q9UFC0 [165-171]		0	1386.82	0.945	0.913	0.856	1.081	1.103	0.967	0.906	1.144	1.168	0.937	1.183	1.208	0.792	1.021	-0.08	-0.13	-0.22	0.11	0.14	-0.05	-0.14	0.19	0.22	-0.09	0.24	0.27	-0.34	0.03	0.744881	0.612445	0.339673	0.62568	0.562129	0.826511	0.56419	0.417267	0.44428	0.674675	0.281664	0.337306	0.12412	0.899516	0.993921	0.987319	0.937176	0.986371	0.989168	0.995527	0.985813	0.962854	0.9803	0.992969	0.875207	0.969521	0.808567	0.992186	101.7	96.1	92.9	87.1	109.9	112.2	14.69	22.26	0.53	29.75	17.94	9.4	115.4	103.9	85.8	98.2	66.2	102.5	94.9	95	94.1	88.9	71.5	127.2	127.6	98.9	107.3	122.5	43.2	38.9	32.1	36.8	24.8	38.4	35.5	35.6	35.2	33.3	26.8	47.6	47.8	37	40.2	45.9	30.1	35.7	9.8	22.5	16.7	13.2	18.4	16.3	18.2	33.3	13.5	29	37	23.1	23.7	23.3		High	High	High	High	High	High	High	High	High	High	High	High	High	High	High	High	High	0.0008841	0.004142	1.9
FALSE	High	[R].NSLDSFGGR.[N]	1xTMTpro [N-Term]	0.00887023	0.00139108	1	1	1	Q5BKZ1	Q5BKZ1 [117-125]		0	1256.66	0.685	1.001	1.076	1.105	1.046	1.461	1.571	1.612	1.527	1.075	1.103	1.045	0.974	0.947	-0.55	0	0.11	0.14	0.07	0.55	0.65	0.69	0.61	0.1	0.14	0.06	-0.04	-0.08	0.0155037	0.946412	0.454492	0.491244	0.71257	0.0136293	0.0121756	0.00148645	0.0243304	0.568473	0.504278	0.803859	0.933537	0.763006	0.260389	0.999879	0.968503	0.981146	0.996059	0.308839	0.206821	0.0603636	0.363192	0.982372	0.947251	0.993892	0.99999	0.98998	101.5	69.5	101.6	109.2	112.1	106.2	36.1	52.06	10.9	19.55	0.58	14.88	129.7	100.5	60.1	68.9	120.1	41.4	110.4	100.6	88.6	140.7	108.2	97.3	111.5	110.6	94.6	116.9	72.5	56.2	33.6	38.5	67.1	23.1	61.7	56.2	49.5	78.6	60.5	54.4	62.3	61.8	52.9	65.3	50.4	51.5	10.3	23.5	45.3	8	31.9	25.7	25.6	78.6	30.6	33.2	48.3	38.6	31.2	33.2		High	High	High	High	High	High	High	High	High	High	High	High	High	High	High	High	High	0.0008841	0.004368	1.97
FALSE	High	[K].HVAEDLGK.[V]	1xTMTpro [K8]; 1xTMTpro [N-Term]	0.00823865	0.00139108	1	1	1	P40939	P40939 [598-605]		0	1476.87																																																																																																																					No Quan Values	High	High	Not Found	High	Not Found	High	High	Not Found	High	High	Not Found	High	High	High	High	High	High	0.0008754	0.004085	1.67
FALSE	High	[K].LPEPAEEESQVLR.[G]	1xTMTpro [N-Term]	0.00836053	0.00139108	1	1	1	Q6ZN17-1	Q6ZN17-1 [17-29]		0	1800.97	0.746	0.96	0.869	0.802	1.363	1.287	1.165	1.075	1.827	0.905	0.835	1.42	1.083	1.7	-0.42	-0.06	-0.2	-0.32	0.45	0.36	0.22	0.1	0.87	-0.14	-0.26	0.51	0.12	0.77	0.186379	0.917388	0.469396	0.209006	0.153495	0.202005	0.536828	0.757561	0.0129506	0.569707	0.278845	0.12954	0.723136	0.00926595	0.814063	0.999879	0.971229	0.896592	0.863933	0.892512	0.985813	0.993657	0.266783	0.982372	0.872411	0.826916	0.995234	0.30232	104.5	78	100.4	90.8	83.8	142.5	26.56	11.59	14.83	12.09	8.62	10.01	108.6	137.2	79.6	81.1	87.7	69.5	82.9	104.3	111.1	95.6	76.4	94.4	82	92.6	159	138	18.6	23.5	13.6	13.9	15.1	11.9	14.2	17.9	19.1	16.4	13.1	16.2	14.1	15.9	27.3	23.7	13	21.6	4.2	8.5	10.2	4.1	7.4	8.2	9.8	16.4	6.6	9.9	10.9	9.9	16.1	12		High	High	High	High	High	High	High	High	High	High	High	High	High	High	High	High	High	0.0008841	0.004127	1.46
FALSE	High	[K].VLVEDTK.[V]	1xTMTpro [K7]; 1xTMTpro [N-Term]	0.00880452	0.00139108	1	1	2	Q9Y490	Q9Y490 [2025-2031]		0	1411.87	0.895	0.832	0.969	0.995	0.931	0.93	1.084	1.112	1.041	1.165	1.196	1.12	0.974	0.936	-0.16	-0.27	-0.04	-0.01	-0.1	-0.1	0.12	0.15	0.06	0.22	0.26	0.16	-0.04	-0.1	0.498856	0.22073	0.935713	0.999736	0.733461	0.477564	0.5212	0.306065	0.760782	0.182928	0.103508	0.400958	0.748793	0.679561	0.976364	0.873744	0.999114	0.999995	0.997141	0.965301	0.985813	0.934385	0.996723	0.848723	0.720162	0.973977	0.995234	0.985725	106.7	95.5	88.8	103.5	106.2	99.4	5.53	2.16	3.73	19.12	2.93	10.45	108.6	104.6	116.6	93.7	97.2	97.4	90.4	86	92.5	105.3	76.7	111.9	110.4	105.9	109	94	101.9	98.2	109.4	87.9	91.2	91.4	84.8	80.6	86.8	98.8	71.9	105	103.5	99.3	102.2	88.1	70.9	90	33.4	53.7	61.6	31.5	43.9	36.9	44.8	98.8	36.4	64	80.2	62	60.3	44.8		High	High	High	High	High	High	High	High	High	High	High	High	High	High	High	High	High	0.0008841	0.00433	2.34
FALSE	High	[K].EWESSCFVEK.[T]	1xCarbamidomethyl [C6]; 1xTMTpro [K10]; 1xTMTpro [N-Term]	0.00867484	0.00139108	1	3	1	Q14997	Q14997 [1262-1271]		0	1908.97																																																																																																																					No Quan Values	High	High	Not Found	High	Not Found	High	High	High	High	High	High	High	High	High	High	High	High	0.0008841	0.00427	1.4
FALSE	High	[K].SLTYLSILR.[N]	1xTMTpro [N-Term]	0.00848459	0.00139108	1	1	1	P09661	P09661 [114-122]		0	1369.84	1.026	0.991	0.951	0.926	1.057	0.966	0.927	0.903	1.03	0.96	0.935	1.066	1.027	1.141	0.04	-0.01	-0.07	-0.11	0.08	-0.05	-0.11	-0.15	0.04	-0.06	-0.1	0.09	0.04	0.19	0.669244	0.969179	0.869469	0.57433	0.45405	0.630154	0.564203	0.271368	0.783673	0.70735	0.561281	0.521709	0.830149	0.29036	0.993921	0.999986	0.998287	0.986371	0.983064	0.985533	0.985813	0.923909	0.996756	0.992969	0.958353	0.985886	0.998108	0.94499	100.8	103.4	99.9	95.9	93.4	106.6	14.9	4.41	5.8	7.98	7.36	0.95	102.3	114.5	84.7	106.4	97.9	105	91.7	101.4	101.7	97.3	103.1	87.9	90	99.8	108.9	107.4	273.3	305.7	226.2	284.3	261.6	280.3	244.8	270.9	271.5	260	275.5	234.9	240.3	266.7	290.8	286.9	190.1	280.4	69.1	173.7	176.6	96.8	126.7	123.9	140.2	260	139.2	143.2	186.3	166.4	171.5	145.7		High	High	High	High	High	High	High	High	High	High	High	High	High	High	High	High	High	0.0008841	0.00419	2.58
FALSE	High	[K].EDDGQEIA.[-]	1xTMTpro [N-Term]	0.00873939	0.00139108	1	2	1	Q5ZPR3	Q5ZPR3 [527-534]		0	1180.57																																																																																																																					No Quan Values	Not Found	Not Found	Not Found	Not Found	Not Found	Not Found	Not Found	Not Found	Not Found	Not Found	Not Found	Not Found	Not Found	Not Found	Not Found	Not Found	High	0.0008841	0.004288	1.24
FALSE	High	[R].ILQYLECPQYLR.[K]	1xCarbamidomethyl [C7]; 1xTMTpro [N-Term]	0.00873939	0.00139108	1	1	1	Q5T280	Q5T280 [145-156]		0	1900.03																																																																																																																					No Quan Values	Not Found	High	Not Found	Not Found	Not Found	Not Found	Not Found	Not Found	High	High	Not Found	Not Found	High	Not Found	Not Found	Not Found	High	0.0008841	0.004305	1.42
FALSE	High	[K].FDTTPNELVQLNK.[L]	1xTMTpro [K13]; 1xTMTpro [N-Term]	0.00848459	0.00139108	1	5	2	Q8N573-1	Q8N573-1 [116-128]		0	2127.19																																																																																																																					No Quan Values	High	High	High	High	High	High	High	High	High	High	High	High	High	High	High	High	High	0.0008841	0.004193	1.58
FALSE	High	[K].FENLCK.[ILF]	1xCarbamidomethyl [C5]; 1xTMTpro [K6]; 1xTMTpro [N-Term]	0.00880452	0.00139108	2	6	2	P07900; P08238	P07900 [568-573]; P08238 [560-565]		0	1418.8	0.825	0.808	0.822	0.964	0.873	0.979	0.996	1.168	1.057	1.017	1.194	1.08	0.852	0.905	-0.28	-0.31	-0.28	-0.05	-0.2	-0.03	-0.01	0.22	0.08	0.02	0.26	0.11	-0.23	-0.14	0.165151	0.106564	0.139863	0.855387	0.370803	0.767688	0.985874	0.147862	0.65839	0.894689	0.0588812	0.489449	0.112637	0.437197	0.788855	0.727193	0.779468	0.995617	0.979837	0.993182	0.999945	0.804874	0.994889	0.997703	0.619131	0.982018	0.784504	0.976496	113.4	93.6	91.6	93.2	109.3	98.9	31.3	18.82	10.3	25.62	4.02	26.42	116.7	142.2	73.6	116.4	79.8	96.4	86.9	94.3	106.5	96	98.7	59.8	109.4	115.8	84.3	123.1	175.9	214.3	110.9	175.4	120.2	145.2	131	142.1	160.5	144.6	148.7	90.1	164.9	174.5	127.1	185.4	122.4	196.6	33.9	107.2	81.2	50.1	67.8	65	82.9	144.6	75.2	54.9	127.8	108.9	74.9	94.2	Shared	High	High	High	High	High	High	High	High	High	High	High	High	High	High	High	High	High	0.0008841	0.004338	2.11
FALSE	High	[R].NNSAIHIR.[V]	1xTMTpro [N-Term]	0.00893654	0.00139108	1	1	1	O75817	O75817 [126-133]		0	1228.71																																																																																																																					No Quan Values	Not Found	Not Found	Not Found	Not Found	High	Not Found	Not Found	Not Found	High	Not Found	Not Found	Not Found	Not Found	Not Found	Not Found	High	High	0.0008841	0.004377	1.6
FALSE	High	[R].LQLELSK.[V]	1xTMTpro [K7]; 1xTMTpro [N-Term]	0.00854744	0.00139108	1	4	3	P02545	P02545 [102-108]		0	1438.91	0.707	1.046	0.929	0.894	1.137	1.479	1.314	1.265	1.608	0.888	0.855	1.087	1.039	1.271	-0.5	0.06	-0.11	-0.16	0.18	0.56	0.39	0.34	0.69	-0.17	-0.23	0.12	0.06	0.35	0.0431782	0.754513	0.6622	0.422237	0.44402	0.0167469	0.0757195	0.175832	0.015452	0.445096	0.226428	0.672381	0.691111	0.125422	0.447174	0.997884	0.993343	0.969582	0.983064	0.34443	0.605436	0.840632	0.290817	0.967582	0.835062	0.985886	0.992545	0.848921	105	74.2	109.8	97.6	93.9	119.4	15.83	16.8	45.34	38.48	13.72	14.91	109.1	108.7	81.5	76.8	95.4	69.1	113.7	117.7	43.8	101	162.1	77.5	107.1	88.2	111.1	137.3	39.6	39.4	29.6	27.9	34.6	25.1	41.2	42.7	15.9	36.6	58.8	28.1	38.9	32	40.3	49.8	27.5	36.2	9	17	23.4	8.6	21.3	19.5	8.2	36.6	29.7	17.1	30.1	20	23.8	25.3		High	High	High	High	High	High	High	High	High	High	High	High	High	High	High	High	High	0.0008841	0.004207	2.01
FALSE	High	[R].SSLLLGFR.[R]	1xTMTpro [N-Term]	0.00873939	0.00139108	1	1	2	P42704	P42704 [542-549]		0	1196.73	1.174	1.179	1.091	1.019	1.157	1.004	0.93	0.868	0.986	0.926	0.864	0.982	1.071	1.136	0.23	0.24	0.13	0.03	0.21	0.01	-0.11	-0.2	-0.02	-0.11	-0.21	-0.03	0.1	0.18	0.130632	0.15644	0.353183	0.754185	0.206918	0.953347	0.513728	0.192255	0.950302	0.451006	0.170039	0.962767	0.566379	0.326155	0.733453	0.81003	0.943064	0.992866	0.904482	0.999966	0.985813	0.860471	0.999841	0.968088	0.786679	0.998497	0.98583	0.963079	90.6	106.4	106.8	98.9	92.3	104.9	10.84	2.03	9.87	6.25	13.35	16.75	95.9	90	77.3	107.4	103.2	105.6	101.4	106	122.1	105.7	93.5	98.2	83.4	100.7	92.4	117.3	149.1	139.9	120.2	167.1	160.5	164.3	157.8	165	189.9	164.5	145.4	152.7	129.7	156.7	143.8	182.4	103.7	128.4	36.7	102.2	108.4	56.7	81.7	75.5	98.1	164.5	73.5	93.1	100.5	97.8	84.8	92.7		High	High	High	High	High	High	High	High	High	High	High	High	High	High	High	High	High	0.0008841	0.004303	2.14
FALSE	High	[R].DWVLNEFR.[S]	1xTMTpro [N-Term]	0.00823865	0.00139108	1	4	3	Q92841-1	Q92841-1 [379-386]		0	1382.74	1.228	1.34	0.945	1.122	1.04	1.092	0.769	0.913	0.847	0.705	0.837	0.776	0.842	0.927	0.3	0.42	-0.08	0.17	0.06	0.13	-0.38	-0.13	-0.24	-0.5	-0.26	-0.37	-0.25	-0.11	0.0605691	0.0102044	0.773437	0.282759	0.650374	0.425212	0.0226363	0.355353	0.264782	0.000866795	0.0900052	0.0589636	0.0939446	0.604896	0.529621	0.24217	0.996662	0.940297	0.991664	0.955504	0.312741	0.946852	0.92705	0.033404	0.697448	0.685517	0.742772	0.985696	89.9	110.4	120.5	84.9	100.8	93.5	34.61	2.96	17.24	14.55	13.64	14.98	96.1	92.2	47.2	113.2	116.4	109.7	91.1	123.6	126.5	110.3	86	87.1	93.9	113.9	86.2	106.6	150	143.9	73.7	176.8	181.8	171.3	142.3	193	197.5	172.3	134.3	136	146.6	177.9	134.6	166.5	104.4	132	22.5	108	122.8	59.1	73.7	88.3	102	172.3	67.8	82.9	113.6	111	79.4	84.6		High	High	High	High	High	High	High	High	High	High	High	High	High	High	High	High	High	0.0008562	0.00406	1.83
FALSE	High	[R].DVNCPFK.[I]	1xCarbamidomethyl [C4]; 1xTMTpro [K7]; 1xTMTpro [N-Term]	0.00861086	0.00139108	1	1	2	Q9Y224	Q9Y224 [66-72]		0	1487.82																																																																																																																					No Quan Values	High	High	High	High	High	High	High	High	High	High	High	High	High	High	High	High	High	0.0008841	0.004237	2.13
FALSE	High	[K].DVNEDPGEDVALLSVSFEDTEATQVYPK.[L]	1xTMTpro [K28]; 1xTMTpro [N-Term]	0.00893654	0.00139108	1	4	1	Q9NXR7-1	Q9NXR7-1 [191-218]		0	3675.84																																																																																																																					No Quan Values	Not Found	Not Found	Not Found	Not Found	Not Found	Not Found	Not Found	Not Found	Not Found	Not Found	Not Found	Not Found	Not Found	Not Found	Not Found	Not Found	High	0.0008841	0.004381	1.11
FALSE	High	[R].FDAVQSAHR.[A]	1xTMTpro [N-Term]	0.00887023	0.00139108	1	1	1	Q9NPL8	Q9NPL8 [117-125]		0	1334.71																																																																																																																					No Quan Values	High	High	Not Found	High	High	Not Found	Not Found	Not Found	High	High	High	High	High	High	High	High	High	0.0008841	0.004367	1.51
FALSE	High	[K].NILPFDHTR.[V]	1xTMTpro [N-Term]	0.00842229	0.00139108	1	3	1	Q06124	Q06124 [281-289]		0	1416.79																																																																																																																					No Quan Values	Not Found	High	High	High	High	Not Found	Not Found	High	Not Found	High	Not Found	Not Found	High	High	High	High	High	0.0008841	0.004147	1.55
FALSE	High	[KR].EEEWDPEYTPK.[S]	1xTMTpro [K11]; 1xTMTpro [N-Term]	0.00887023	0.00139108	2	4	1	Q9Y2W1; Q9NYF8-1	Q9Y2W1 [866-876]; Q9NYF8-1 [832-842]		0	2031.02																																																																																																																					Shared	High	High	High	High	High	High	High	High	High	High	High	High	High	High	High	High	High	0.0008841	0.004355	1.8
FALSE	High	[R].SLFDYFLTDLK.[C]	1xTMTpro [K11]; 1xTMTpro [N-Term]	0.00848459	0.00139108	1	1	2	Q9NQ88	Q9NQ88 [204-214]		0	1970.11																																																																																																																					No Quan Values	Not Found	High	Not Found	High	High	Not Found	Not Found	Not Found	Not Found	High	Not Found	High	Not Found	High	Not Found	High	High	0.0008841	0.004192	1.52
FALSE	High	[R].GTAAENK.[E]	1xTMTpro [K7]; 1xTMTpro [N-Term]	0.00848459	0.00139108	1	1	1	P53701	P53701 [70-76]		0	1298.76	1.045	1.036	1.007	0.994	0.893	0.991	0.964	0.951	0.854	0.973	0.96	0.862	1.013	0.898	0.06	0.05	0.01	-0.01	-0.16	-0.01	-0.05	-0.07	-0.23	-0.04	-0.06	-0.21	0.02	-0.16	0.790674	0.775875	0.780234	0.926858	0.479651	0.955207	0.842189	0.664804	0.351226	0.901807	0.650383	0.340554	0.882585	0.619577	0.995573	0.998128	0.996662	0.997376	0.983064	0.999966	0.995599	0.991362	0.958639	0.997703	0.969561	0.969569	0.998679	0.985696	100.4	104.9	104	101.2	99.8	89.6	10.97	3.05	26.27	8.1	4.22	1.34	100.1	95.4	117.1	104.7	104.5	99.2	103.6	68.4	117.7	97.5	100.8	113.4	102.4	96.5	90.2	88.5	54.2	51.6	63.4	56.7	56.6	53.7	56.1	37	63.7	52.8	54.5	61.4	55.5	52.2	48.8	47.9	37.7	47.3	19.4	34.6	38.2	18.5	29	16.9	32.9	52.8	27.6	37.4	43	32.6	28.8	24.3		High	High	High	High	High	High	High	High	High	High	High	High	High	High	High	High	High	0.0008841	0.00418	2.38
FALSE	High	[R].FEDTLEFVGFDAK.[M]	1xTMTpro [K13]; 1xTMTpro [N-Term]	0.00836053	0.00139108	1	2	1	Q13620-1	Q13620-1 [103-115]		0	2126.13																																																																																																																					No Quan Values	High	Not Found	Not Found	High	High	Not Found	Not Found	Not Found	Not Found	High	Not Found	High	Not Found	Not Found	High	Not Found	High	0.0008841	0.004134	1.55
FALSE	High	[K].ALLEVLGR.[L]	1xTMTpro [N-Term]	0.00861086	0.00139108	1	2	1	Q16775-1	Q16775-1 [203-210]		0	1174.75	0.959	0.921	1.044	1.005	0.889	0.961	1.089	1.048	0.927	1.133	1.091	0.965	1.038	0.885	-0.06	-0.12	0.06	0.01	-0.17	-0.06	0.12	0.07	-0.11	0.18	0.13	-0.05	0.05	-0.18	0.852277	0.676019	0.716758	0.970402	0.521987	0.766388	0.673161	0.77044	0.637792	0.439118	0.605861	0.75101	0.699071	0.513871	0.997336	0.994215	0.996662	0.999582	0.983664	0.993182	0.993337	0.994604	0.994889	0.966463	0.962109	0.992761	0.994659	0.980954	103.1	98.9	95	107.6	103.7	91.7	15.63	18.36	7.74	29.66	1.94	27.23	100.6	102.5	131.7	98.3	92.1	128.6	84	94.4	97.6	61.1	107	110.4	101.6	104.4	110.7	75	44.1	44.9	57.7	43	40.4	56.3	36.8	41.3	42.8	26.8	46.9	48.4	44.5	45.7	48.5	32.8	30.7	41.2	17.6	26.3	27.3	19.4	19.1	18.9	22.1	26.8	23.7	29.5	34.5	28.5	28.6	16.7		High	High	High	High	High	High	High	High	High	High	High	High	High	High	High	High	High	0.0008841	0.004229	1.86
FALSE	High	[R].ATEALCWAEGQR.[L]	1xCarbamidomethyl [C6]; 1xTMTpro [N-Term]	0.00836053	0.00139108	1	3	1	Q969X6	Q969X6 [62-73]		0	1695.84																																																																																																																					No Quan Values	High	High	High	High	High	High	High	High	High	High	High	High	High	High	High	High	High	0.0008754	0.004121	2.05
FALSE	High	[R].VTDALNATR.[A]	1xTMTpro [N-Term]	0.00893654	0.00139108	1	1	2	P10809	P10809 [421-429]		0	1264.72	0.972	1.052	1.087	0.953	1.124	1.082	1.118	0.981	1.157	1.033	0.906	1.069	1.14	1.18	-0.04	0.07	0.12	-0.07	0.17	0.11	0.16	-0.03	0.21	0.05	-0.14	0.1	0.19	0.24	0.981553	0.566277	0.235498	0.855317	0.233979	0.417654	0.470565	0.976288	0.324908	0.69501	0.371516	0.517761	0.337223	0.215661	0.999969	0.984312	0.891787	0.995617	0.924992	0.953731	0.984366	0.99949	0.946954	0.992969	0.908804	0.985886	0.95624	0.914565	97	94.2	102	105.4	92.4	109	9.41	5.15	4.54	8.34	0.26	7.34	97.4	94.3	112.1	95.9	87.1	94.7	102.5	103.7	95.2	111.6	105.9	94.6	92.7	93	104	115.4	333.2	322.6	383.6	327.9	297.9	323.8	350.4	354.6	325.8	381.9	362.1	323.5	316.9	318.1	355.7	394.7	231.8	295.9	117.2	200.4	201.1	111.8	181.4	162.2	168.2	381.9	183	197.2	245.7	198.5	209.8	200.5		High	High	High	High	High	High	High	High	High	High	High	High	High	High	High	High	High	0.0008841	0.004393	2.75
FALSE	High	[R].VIEDNEYTAR.[E]	1xTMTpro [N-Term]	0.00861086	0.00139108	1	6	1	P07948-1	P07948-1 [391-400]		0	1513.78	0.719	0.808	0.646	0.837	0.812	1.124	0.899	1.164	1.129	0.8	1.036	1.005	0.773	0.97	-0.48	-0.31	-0.63	-0.26	-0.3	0.17	-0.15	0.22	0.18	-0.32	0.05	0.01	-0.37	-0.04	0.0507813	0.251183	0.00729763	0.217047	0.230563	0.486902	0.562569	0.384081	0.566967	0.150518	0.900083	0.977686	0.137708	0.93624	0.484303	0.899631	0.16325	0.90313	0.922699	0.968929	0.985813	0.95648	0.992307	0.802058	0.99054	0.998971	0.833596	0.994367	124.5	89.4	100.5	80.4	104.1	101	9.93	33.05	6.73	22.9	16.33	2.7	118.4	122.9	142.3	88.3	102.6	51	93.5	106.9	99.2	79.4	113	75.9	115.4	91.5	101.6	97.8	40.2	41.7	48.3	30	34.9	17.3	31.8	36.3	33.7	27	38.4	25.8	39.2	31.1	34.5	33.2	28	38.3	14.8	18.3	23.5	6	16.5	16.6	17.4	27	19.4	15.7	30.4	19.4	20.4	16.9		High	High	High	High	High	High	High	High	High	High	High	High	High	High	High	High	High	0.0008841	0.004249	1.9
FALSE	High	[R].VGSAAQTR.[A]	1xTMTpro [N-Term]	0.00854744	0.00139108	1	3	2	P25705-1	P25705-1 [417-424]		0	1093.63	0.774	0.89	0.799	0.825	0.909	1.15	1.032	1.066	1.174	0.897	0.926	1.021	0.968	1.102	-0.37	-0.17	-0.32	-0.28	-0.14	0.2	0.04	0.09	0.23	-0.16	-0.11	0.03	-0.05	0.14	0.117207	0.482148	0.134	0.141754	0.492355	0.270345	0.80477	0.604704	0.325996	0.479628	0.466229	0.915625	0.872931	0.465714	0.705871	0.977615	0.769746	0.839072	0.983064	0.92176	0.995599	0.991362	0.947789	0.971778	0.937507	0.997949	0.998679	0.979433	115.5	89.4	102.8	92.2	95.2	104.9	4.84	5.79	11.92	6.58	4.48	3.32	114.7	105.5	115.1	97.7	88.2	88.8	116.1	91.6	102.1	89.5	101.1	91.6	91.7	97.7	101.8	106.7	71.7	65.9	71.9	61	55.1	55.5	72.6	57.2	63.8	55.9	63.2	57.2	57.3	61	63.6	66.7	49.9	60.5	22	37.3	37.2	19.2	37.6	26.2	33	55.9	31.9	34.9	44.4	38.1	37.5	33.9		High	High	High	High	High	High	High	High	High	High	High	High	High	High	High	High	High	0.0008841	0.004223	1.74
FALSE	High	[K].VLAIAQNFV.[-]	1xTMTpro [N-Term]	0.00848459	0.00139108	1	1	1	Q6P1L8	Q6P1L8 [137-145]		0	1278.77																																																																																																																					No Quan Values	Not Found	Not Found	Not Found	Not Found	Not Found	Not Found	Not Found	Not Found	Not Found	High	Not Found	Not Found	Not Found	Not Found	Not Found	Not Found	High	0.0008841	0.004193	1.08
FALSE	High	[K].ETQAASK.[Y]	1xTMTpro [K7]; 1xTMTpro [N-Term]	0.00854744	0.00139108	1	3	1	Q8IVW6	Q8IVW6 [114-120]		0	1342.78	0.816	0.694	0.862	0.914	1.136	0.851	1.056	1.12	1.392	1.24	1.315	1.636	0.943	1.244	-0.29	-0.53	-0.22	-0.13	0.18	-0.23	0.08	0.16	0.48	0.31	0.4	0.71	-0.08	0.31	0.251747	0.0518202	0.381101	0.500184	0.487295	0.350994	0.710573	0.496713	0.102728	0.180765	0.0798428	0.00594919	0.805868	0.209663	0.873944	0.550491	0.948944	0.981146	0.983064	0.934271	0.995599	0.976643	0.730919	0.845611	0.675029	0.225441	0.998108	0.910159	110.7	90.3	76.9	95.3	101.1	125.7	26.53	21.53	10.62	11.77	17.23	32.89	85.2	113.3	146	99.9	92.4	64.9	88.1	71.3	78.7	97.6	105.8	83.5	117	91.6	163.1	101.6	31.1	41.4	53.4	36.5	33.8	23.7	32.2	26.1	28.8	35.7	38.7	30.5	42.7	33.5	59.6	37.1	21.6	38	16.3	22.3	22.8	8.2	16.7	11.9	14.8	35.7	19.5	18.6	33.1	20.9	35.1	18.8		High	High	High	High	High	High	High	High	High	High	High	High	High	High	High	High	High	0.0008841	0.004197	1.75
FALSE	High	[K].SLELNPNNSTAMLR.[K]	1xTMTpro [N-Term]	0.00829932	0.00139108	1	2	1	Q9Y2Z0-1	Q9Y2Z0-1 [71-84]		0	1863.99																																																																																																																					No Quan Values	High	High	Not Found	High	High	High	High	High	High	High	High	High	High	High	High	High	High	0.0008754	0.004101	1.21
FALSE	High	[K].LLSSSETK.[R]	1xTMTpro [K8]; 1xTMTpro [N-Term]	0.00823865	0.00139108	1	2	1	Q13330-1	Q13330-1 [671-678]		0	1472.88	0.952	0.885	1.004	1.006	1.113	0.93	1.055	1.057	1.169	1.135	1.137	1.258	0.998	1.106	-0.07	-0.18	0.01	0.01	0.15	-0.11	0.08	0.08	0.23	0.18	0.18	0.33	0	0.15	0.773136	0.473534	0.937326	0.978954	0.464435	0.586672	0.760865	0.716374	0.398904	0.435779	0.422075	0.210009	0.906043	0.496284	0.9953	0.977615	0.999114	0.999995	0.983064	0.981312	0.995599	0.991362	0.972356	0.965274	0.927279	0.924656	0.998679	0.980954	100.7	95.8	89.1	101.1	101.3	112	12.03	14.08	5.82	15.71	18.27	2.92	116.3	102.4	91.5	114.9	97.5	87.1	90.6	95.6	85.1	102.9	103	77.3	117.3	90.5	111.7	116.4	49.3	43.4	38.8	48.7	41.4	36.9	38.4	40.5	36.1	43.6	43.7	32.8	49.8	38.4	47.4	49.4	34.3	39.9	11.9	29.8	27.9	12.7	19.9	18.5	18.6	43.6	22.1	20	38.6	24	27.9	25.1		High	High	High	High	High	High	High	High	High	High	High	High	High	High	High	High	High	0.0008754	0.004082	1.92
FALSE	High	[R].LITGASDSELR.[V]	1xTMTpro [N-Term]	0.00823865	0.00139108	1	1	1	Q9UNX4	Q9UNX4 [206-216]		0	1465.82	0.829	0.834	0.865	0.841	1.192	1.006	1.043	1.014	1.437	1.037	1.008	1.428	1.028	1.417	-0.27	-0.26	-0.21	-0.25	0.25	0.01	0.06	0.02	0.52	0.05	0.01	0.51	0.04	0.5	0.299304	0.425072	0.446684	0.253965	0.287982	0.881757	0.790927	0.967091	0.0565331	0.900257	0.902884	0.0801889	0.752036	0.0445673	0.906809	0.975248	0.967192	0.924403	0.953929	0.999966	0.995599	0.99927	0.583569	0.997703	0.99054	0.744923	0.995234	0.643246	107.9	89.5	90	93.3	90.7	128.6	37.92	32.54	32.5	22.28	35.72	0.36	109.5	160.9	74.3	90.8	116.5	58.9	48.6	93.5	91.3	83	126.7	94.7	119.2	71.1	130.8	130.1	27.5	40.5	18.7	22.8	29.3	14.8	12.2	23.5	23	20.9	31.9	23.8	30	17.9	32.9	32.7	19.2	37.1	5.7	14	19.8	5.1	6.3	10.8	11.9	20.9	16.1	14.5	23.2	11.2	19.4	16.6		High	High	High	High	High	High	High	High	High	High	High	High	High	High	High	High	High	0.0008754	0.004078	2.13
FALSE	High	[R].GSSAGFDR.[H]	1xTMTpro [N-Term]	0.00842229	0.00139108	1	1	1	P60900	P60900 [4-11]		0	1100.57	0.916	0.88	0.843	0.841	0.797	0.96	0.92	0.918	0.87	0.958	0.956	0.906	1.002	0.948	-0.13	-0.18	-0.25	-0.25	-0.33	-0.06	-0.12	-0.12	-0.2	-0.06	-0.06	-0.14	0	-0.08	0.562669	0.431768	0.199788	0.215615	0.126747	0.672023	0.497753	0.394762	0.37945	0.72044	0.672932	0.578909	0.988155	0.799016	0.99343	0.97575	0.858657	0.902364	0.822948	0.98845	0.984366	0.959479	0.97201	0.992969	0.972732	0.985886	0.99999	0.991897	113.7	104.2	100	95.8	95.6	90.7	15.8	9.11	9.44	11.85	10.6	28.53	89.2	115.6	121.4	90.1	105.9	106.1	86.9	101.7	103.9	87.7	97.4	111	104.8	90.2	113.1	75.1	84.3	109.2	114.7	85.1	100.1	100.3	82.2	96.1	98.2	82.9	92	104.9	99	85.2	106.9	71	58.6	100.2	35	52	67.6	34.6	42.5	44	50.7	82.9	46.5	63.9	76.8	53.2	63	36.1		High	High	High	High	High	High	High	High	High	High	High	High	High	High	High	High	High	0.0008841	0.004143	2.2
FALSE	High	[R].IAEYAFK.[L]	1xTMTpro [K7]; 1xTMTpro [N-Term]	0.00887023	0.00139108	1	2	3	P51553-1	P51553-1 [200-206]		0	1449.86	0.962	0.941	0.997	0.945	0.905	0.978	1.037	0.982	0.94	1.06	1.004	0.962	1.056	0.958	-0.06	-0.09	0	-0.08	-0.14	-0.03	0.05	-0.03	-0.09	0.08	0.01	-0.06	0.08	-0.06	0.845937	0.769473	0.880216	0.691529	0.501692	0.846258	0.654028	0.830459	0.719774	0.602636	0.998845	0.812219	0.561618	0.881237	0.997336	0.998128	0.998287	0.988274	0.983064	0.999758	0.991682	0.994915	0.996076	0.989491	0.999946	0.994088	0.98583	0.991897	104.3	100.4	98.2	104.1	98.6	94.4	7.32	0.19	14.5	2.56	5.62	1.78	95	109.9	104.4	100.2	100.5	100.6	82.4	98.3	110.5	104.2	106.4	101.1	102.7	94.8	93.3	95.7	76.7	88.7	84.3	80.9	81.1	81.2	66.5	79.3	89.2	84.1	85.9	81.7	82.9	76.6	75.3	77.3	53.3	81.4	25.8	49.5	54.8	28	34.4	36.3	46.1	84.1	43.4	49.8	64.3	47.8	44.4	39.2		High	High	High	High	High	High	High	High	High	High	High	High	High	High	High	High	High	0.0008841	0.004344	2.16
FALSE	High	[K].VHSESDK.[A]	1xTMTpro [K7]; 1xTMTpro [N-Term]	0.00848459	0.00139108	1	3	2	Q02952-1	Q02952-1 [1751-1757]		0	1409.79																																																																																																																					No Quan Values	High	High	Not Found	High	Not Found	High	High	High	High	High	High	Not Found	High	High	High	High	High	0.0008841	0.00419	1.5
FALSE	High	[K].ETLSLTVDAK.[T]	1xTMTpro [K10]; 1xTMTpro [N-Term]	0.00867484	0.00139108	1	6	1	Q5H9R7-1	Q5H9R7-1 [800-809]		0	1685																																																																																																																					No Quan Values	High	High	High	High	High	High	High	High	High	High	High	High	High	High	High	High	High	0.0008841	0.004281	1.49
FALSE	High	[K].SLEAASEK.[Y]	1xTMTpro [K8]; 1xTMTpro [N-Term]	0.00907095	0.00139108	1	2	1	P67936	P67936 [170-177]		0	1442.83																																																																																																																					No Quan Values	High	High	High	High	High	High	High	High	High	High	High	High	High	High	High	High	High	0.0008841	0.004458	1.8
FALSE	High	[R].ILTAAGSCDVVCVACEK.[R]	3xCarbamidomethyl [C8; C12; C15]; 1xTMTpro [K17]; 1xTMTpro [N-Term]	0.00854744	0.00139108	1	1	1	P54198	P54198 [738-754]		0	2461.27																																																																																																																					No Quan Values	High	High	High	High	High	Not Found	High	High	High	High	High	High	High	High	High	High	High	0.0008841	0.00421	0.99
FALSE	High	[K].EELEEVIK.[D]	1xTMTpro [K8]; 1xTMTpro [N-Term]	0.00907095	0.00139108	1	2	3	P28066-1	P28066-1 [232-239]		0	1596.93																																																																																																																					No Quan Values	High	High	High	High	High	High	High	High	High	High	High	High	High	High	High	High	High	0.0008841	0.004448	2.12
FALSE	High	[K].ATLPSPDK.[L]	1xTMTpro [K8]; 1xTMTpro [N-Term]	0.00873939	0.00139108	1	2	4	P22314	P22314 [831-838]		0	1436.86	0.807	0.797	0.568	0.657	0.746	0.987	0.704	0.814	0.924	0.713	0.825	0.936	0.865	1.135	-0.31	-0.33	-0.82	-0.61	-0.42	-0.02	-0.51	-0.3	-0.11	-0.49	-0.28	-0.09	-0.21	0.18	0.212549	0.165533	0.000278434	0.00236687	0.0943702	0.93528	0.0510744	0.150878	0.697893	0.0242268	0.150887	0.694594	0.397795	0.428189	0.848847	0.819775	0.0152399	0.138328	0.772445	0.999966	0.503193	0.807102	0.994889	0.38018	0.770833	0.989436	0.973771	0.976496	131.1	105.9	104.5	74.5	86.2	97.8	28.44	26.47	5.68	34.86	6.46	8.03	176.4	121.7	103.3	138.8	84.2	98.3	97	88.3	98.1	69.2	65	117.6	83.7	76.4	96.1	85.8	58.6	40.4	34.3	46.1	28	32.6	32.2	29.3	32.6	23	21.6	39.1	27.8	25.4	31.9	28.5	40.8	37.1	10.5	28.2	18.9	11.3	16.7	13.4	16.8	23	10.9	23.8	21.5	15.8	18.8	14.5		High	High	High	High	High	High	High	High	High	High	High	High	High	High	High	High	High	0.0008841	0.004284	1.88
FALSE	High	[R].GSPVVTHDLLR.[S]	1xTMTpro [N-Term]	0.00848459	0.00139108	1	1	1	Q9ULT8	Q9ULT8 [289-299]		0	1497.87																																																																																																																					No Quan Values	High	High	High	High	High	High	High	High	High	High	High	High	High	High	High	High	High	0.0008841	0.004194	1.87
FALSE	High	[K].SSQGDSGVDLSAESR.[E]	1xTMTpro [N-Term]	0.00842229	0.00139108	1	2	1	Q5JSZ5-1	Q5JSZ5-1 [1666-1680]		0	1798.87																																																																																																																					No Quan Values	High	High	High	High	High	Not Found	Not Found	High	High	High	High	High	High	High	High	High	High	0.0008841	0.004153	1.23
FALSE	High	[R].EEDIPAPLNLYGK.[T]	1xTMTpro [K13]; 1xTMTpro [N-Term]	0.00854744	0.00139108	1	4	2	Q9NZL9	Q9NZL9 [149-161]		0	2067.16																																																																																																																					No Quan Values	High	High	High	High	High	High	High	High	High	High	High	High	High	High	High	High	High	0.0008841	0.0042	1.47
FALSE	High	[K].VSPETVDSVIMGNVLQSSSDAIYLAR.[H]	1xTMTpro [N-Term]	0.00893654	0.00139108	1	1	1	P42765	P42765 [46-71]		0	3055.59																																																																																																																					No Quan Values	Not Found	Not Found	Not Found	Not Found	Not Found	Not Found	Not Found	Not Found	Not Found	High	Not Found	Not Found	Not Found	High	Not Found	Not Found	High	0.0008841	0.004398	0.81
FALSE	High	[K].LQSLFDSPDFSK.[I]	1xTMTpro [K12]; 1xTMTpro [N-Term]	0.00854744	0.00139108	1	1	1	P36955	P36955 [334-345]		0	1992.09																																																																																																																					No Quan Values	High	High	Not Found	High	High	Not Found	High	High	High	High	High	High	High	High	High	High	High	0.0008841	0.004204	1.89
FALSE	High	[R].VIPDFVCQGGDITK.[H]	1xCarbamidomethyl [C7]; 1xTMTpro [K14]; 1xTMTpro [N-Term]	0.00900344	0.00139108	1	1	1	P49792	P49792 [3116-3129]		0	2157.19																																																																																																																					No Quan Values	High	High	Not Found	High	High	Not Found	High	High	High	High	High	High	High	High	High	High	High	0.0008841	0.00442	1.28
FALSE	High	[R].VLNTNIDGR.[R]	1xTMTpro [N-Term]	0.00893654	0.00139108	1	1	1	P62269	P62269 [15-23]		0	1305.74	1.734	1.807	1.067	1.622	1.17	1.042	0.616	0.935	0.675	0.591	0.898	0.647	0.658	0.721	0.79	0.85	0.09	0.7	0.23	0.06	-0.7	-0.1	-0.57	-0.76	-0.16	-0.63	-0.6	-0.47	1.63689e-06	2.95758e-06	0.476905	1.62871e-05	0.236496	0.675173	2.88164e-05	0.450468	0.00816031	4.37907e-07	0.323418	0.000837811	6.15565e-05	0.010859	0.000223446	0.000440874	0.971229	0.0045004	0.925451	0.98845	0.00145107	0.971824	0.194236	5.16822e-05	0.898738	0.0575297	0.00387464	0.33252	71.4	123.8	129.1	76.2	115.9	83.6	45.7	3.93	30.84	25.28	4.7	24.39	73.3	111.2	42.2	131	121.1	127.1	73.7	132.5	136.7	100.5	60.3	78.3	115	122.9	72	102.1	112.5	170.6	64.8	201	185.8	195	113	203.2	209.8	154.2	92.5	120.1	176.5	188.6	110.5	156.6	78.3	156.5	19.8	122.8	125.5	67.3	58.5	93	108.3	154.2	46.8	73.2	136.8	117.7	65.2	79.6		High	High	High	High	High	High	High	High	High	High	High	High	High	High	High	High	High	0.0008841	0.004384	2.4
FALSE	High	[K].VGFEVEK.[K]	1xTMTpro [K7]; 1xTMTpro [N-Term]	0.00873939	0.00139108	1	2	1	Q9UBB4-1	Q9UBB4-1 [453-459]		0	1415.84	0.875	0.911	0.835	0.966	0.881	1.04	0.954	1.104	1.007	0.917	1.061	0.968	0.864	0.912	-0.19	-0.13	-0.26	-0.05	-0.18	0.06	-0.07	0.14	0.01	-0.13	0.09	-0.05	-0.21	-0.13	0.443059	0.578357	0.272932	0.757799	0.447472	0.816827	0.72811	0.49611	0.962981	0.583475	0.752912	0.786588	0.359442	0.629822	0.960876	0.985278	0.905776	0.992928	0.983064	0.995517	0.995599	0.976643	0.999841	0.984239	0.979331	0.993173	0.960414	0.985696	109.7	96	99.9	91.6	106	96.7	12.72	4.67	8.9	10.14	4.17	21.51	107.5	99	126.6	98.4	94.1	89.6	97.9	94.3	111.4	89.8	87.1	104.8	100.9	107	81.3	110.4	46.1	42.5	54.3	42.2	40.4	38.5	42	40.5	47.8	38.5	37.4	45	43.3	45.9	34.9	47.4	32.1	39	16.6	25.8	27.3	13.3	21.8	18.5	24.7	38.5	18.9	27.4	33.6	28.7	20.6	24.1		High	High	High	High	High	High	High	High	High	High	High	High	High	High	High	High	High	0.0008841	0.004285	2.22
FALSE	High	[K].VINSVDIK.[Q]	1xTMTpro [K8]; 1xTMTpro [N-Term]	0.00848459	0.00139108	1	1	1	O75083	O75083 [148-155]		0	1495.93	0.903	0.983	0.98	0.908	0.971	1.088	1.085	1.005	1.075	0.997	0.923	0.988	1.08	1.07	-0.15	-0.02	-0.03	-0.14	-0.04	0.12	0.12	0.01	0.1	0	-0.12	-0.02	0.11	0.1	0.524794	0.979722	0.896263	0.437398	0.998748	0.353273	0.537153	0.933601	0.523476	0.991527	0.481442	0.91082	0.474532	0.54221	0.982662	0.999986	0.999114	0.976754	0.999994	0.935901	0.985813	0.997999	0.988827	0.999959	0.941072	0.997949	0.981508	0.981385	104.4	94.3	102.7	102.4	94.8	101.4	10.14	7.21	8.92	12.57	3.53	8.59	104	99.1	120	92.9	94	105.6	104.8	88.5	102.3	85.6	102	110.1	92.1	96.8	107.3	95	219.8	209.4	253.5	196.3	198.5	223.1	221.5	187	216.1	180.8	215.4	232.5	194.6	204.5	226.7	200.8	152.9	192.1	77.5	119.9	134.1	77	114.7	85.5	111.6	180.8	108.9	141.7	150.8	127.6	133.7	102		High	High	High	High	High	High	High	High	High	High	High	High	High	High	High	High	High	0.0008841	0.004185	2.59
FALSE	High	[R].NNFAVGYR.[T]	1xTMTpro [N-Term]	0.00861086	0.00139108	1	3	3	P45880	P45880 [178-185]		0	1244.67	0.934	0.971	0.917	0.809	0.971	1.039	0.982	0.866	1.04	0.945	0.833	1	1.135	1.201	-0.1	-0.04	-0.12	-0.31	-0.04	0.06	-0.03	-0.21	0.06	-0.08	-0.26	0	0.18	0.26	0.710408	0.906023	0.592669	0.0543347	0.947277	0.739862	0.885034	0.0848789	0.746098	0.593881	0.0810762	0.862501	0.206847	0.129609	0.993921	0.999507	0.988648	0.645467	0.99917	0.993182	0.997669	0.699124	0.996723	0.987478	0.675106	0.995756	0.909625	0.858531	107.1	100	104	98.3	86.6	104	5.75	8.43	5.88	2.62	8.2	4.53	101.1	113.2	105.6	98.7	107.8	91.1	111.3	99.5	102.6	96.9	100.4	95.4	80.6	90.5	99.4	105.9	266.8	298.8	278.7	260.4	284.5	240.4	293.8	262.6	270.6	255.7	264.8	251.7	212.6	238.8	262.2	279.6	185.6	274.1	85.2	159.1	192.1	83	152.1	120.1	139.7	255.7	133.8	153.4	164.8	149.1	154.6	142		High	High	High	High	High	High	High	High	High	High	High	High	High	High	High	High	High	0.0008841	0.004236	2.16
FALSE	High	[K].EAEESLQQQQQEQEEALK.[Q]	1xTMTpro [K18]; 1xTMTpro [N-Term]	0.00836053	0.00139108	1	3	1	Q4V328	Q4V328 [531-548]		0	2753.41																																																																																																																					No Quan Values	Not Found	High	Not Found	High	Not Found	High	Not Found	Not Found	Not Found	High	Not Found	Not Found	Not Found	Not Found	High	High	High	0.0008754	0.004125	1.36
FALSE	High	[R].SQGQQQEK.[K]	1xTMTpro [K8]; 1xTMTpro [N-Term]	0.00861086	0.00139108	1	4	1	P52594-1	P52594-1 [187-194]		0	1540.86																																																																																																																					No Quan Values	High	High	High	High	High	Not Found	High	High	High	High	High	Not Found	High	High	High	High	High	0.0008841	0.00423	1.75
FALSE	High	[K].VTTASVK.[E]	1xTMTpro [K7]; 1xTMTpro [N-Term]	0.00900344	0.00139108	1	1	1	Q92616	Q92616 [18-24]		0	1313.83	0.882	0.866	0.908	0.947	1	0.982	1.03	1.075	1.135	1.049	1.095	1.156	0.958	1.056	-0.18	-0.21	-0.14	-0.08	0	-0.03	0.04	0.1	0.18	0.07	0.13	0.21	-0.06	0.08	0.449835	0.406493	0.629126	0.717334	0.962117	0.889706	0.802502	0.629385	0.383664	0.649199	0.513885	0.377163	0.924143	0.67243	0.962252	0.973909	0.989205	0.988274	0.99917	0.999966	0.995599	0.991362	0.97201	0.990953	0.947251	0.973977	0.999403	0.985725	107.1	94.4	92.7	97.2	101.5	107.1	10.4	16.65	7.73	11.42	7.3	1.08	94.3	116.2	107.5	105.4	94.8	75.3	102.9	93.1	88.6	91.5	113.8	97.6	107.3	96.7	108.4	106.7	59.4	73.2	67.7	66.4	59.7	47.4	64.8	58.6	55.8	57.6	71.7	61.5	67.6	60.9	68.3	67.2	41.3	67.1	20.7	40.6	40.3	16.4	33.6	26.8	28.8	57.6	36.2	37.5	52.4	38	40.3	34.2		High	High	High	High	High	High	High	High	High	High	High	High	High	High	High	High	High	0.0008841	0.004405	2.1
FALSE	High	[K].EACDQHGPDLYPK.[F]	1xCarbamidomethyl [C3]; 1xTMTpro [K13]; 1xTMTpro [N-Term]	0.00854744	0.00139108	1	1	2	P36551	P36551 [302-314]		0	2138.08																																																																																																																					No Quan Values	High	High	High	High	High	High	High	High	High	High	High	High	High	High	High	High	High	0.0008841	0.004201	1.1
FALSE	High	[R].ASDPDEAK.[L]	1xTMTpro [K8]; 1xTMTpro [N-Term]	0.00836053	0.00139108	1	3	1	Q13045-1	Q13045-1 [1108-1115]		0	1440.78	1.402	1.067	1.063	1.378	1.117	0.761	0.758	0.983	0.797	0.996	1.291	1.046	0.771	0.81	0.49	0.09	0.09	0.46	0.16	-0.39	-0.4	-0.02	-0.33	-0.01	0.37	0.07	-0.37	-0.3	0.0342129	0.679665	0.595342	0.0287619	0.531258	0.0906564	0.11808	0.814941	0.238867	0.948692	0.0993617	0.855211	0.110409	0.263383	0.401662	0.994215	0.988648	0.496722	0.983664	0.734244	0.735702	0.994915	0.913635	0.999505	0.712604	0.995433	0.777429	0.932339	85.4	119.7	91.1	90.8	117.7	95.4	22.48	9.24	8.17	23.68	5.85	16.59	105.6	86.2	66.9	120.8	123.3	103.6	81.8	92	96	122.9	91.6	77.9	113.9	123.8	85.5	108.3	37.6	30.7	23.8	43	43.9	36.9	29.1	32.7	34.2	43.7	32.6	27.7	40.5	44	30.4	38.5	26.1	28.1	7.3	26.3	29.6	12.7	15.1	15	17.6	43.7	16.5	16.9	31.4	27.5	17.9	19.6		High	High	High	High	High	High	High	High	High	High	High	High	High	High	High	High	High	0.0008841	0.00413	1.4
FALSE	High	[R].IALEFLDSK.[A]	1xTMTpro [K9]; 1xTMTpro [N-Term]	0.00887023	0.00139108	1	2	1	Q53R41	Q53R41 [777-785]		0	1643.99																																																																																																																					No Quan Values	Not Found	Not Found	Not Found	Not Found	Not Found	Not Found	Not Found	Not Found	Not Found	High	High	High	Not Found	Not Found	Not Found	Not Found	High	0.0008841	0.004347	1.36
FALSE	High	[R].SLPAVQSDER.[L]	1xTMTpro [N-Term]	0.00861086	0.00139108	1	1	1	P49643-1	P49643-1 [236-245]		0	1405.76																																																																																																																					No Quan Values	High	High	High	High	High	High	High	High	High	High	High	High	High	High	High	High	High	0.0008841	0.00424	1.42
FALSE	High	[K].VSASTLK.[R]	1xTMTpro [K7]; 1xTMTpro [N-Term]	0.00842229	0.00139108	1	4	2	Q14966-1	Q14966-1 [769-775]		0	1313.83	0.966	0.984	0.84	0.975	0.988	1.019	0.869	1.009	1.023	0.853	0.991	1.004	0.861	1.013	-0.05	-0.02	-0.25	-0.04	-0.02	0.03	-0.2	0.01	0.03	-0.23	-0.01	0.01	-0.22	0.02	0.854857	0.957875	0.192184	0.834473	0.99017	0.895806	0.256262	0.960109	0.896458	0.179651	0.953194	0.960108	0.156528	0.879764	0.997336	0.999986	0.850067	0.994631	0.999994	0.999966	0.917362	0.99927	0.999841	0.844276	0.996788	0.998497	0.85449	0.991897	104.3	100.8	102.6	87.6	101.7	103	1.64	11.79	12.4	10.05	8.34	16	104.3	103.3	101	95	118.3	99.8	84.9	101.6	108.7	102.6	86.7	86.5	94.9	106.8	91.1	114.3	112.9	111.8	109.3	102.9	128.1	108.1	92	110.1	117.7	111.1	93.9	93.7	102.8	115.7	98.6	123.8	78.6	102.6	33.4	62.9	86.5	37.3	47.6	50.4	60.8	111.1	47.5	57.1	79.7	72.2	58.2	62.9		High	High	High	High	High	High	High	High	High	High	High	High	High	High	High	High	High	0.0008841	0.004159	2.1
FALSE	High	[R].FEAPLFNAR.[I]	1xTMTpro [N-Term]	0.00893654	0.00139108	1	5	2	P28331-1	P28331-1 [409-417]		0	1368.76	1.03	1.081	0.99	0.976	1.329	1.049	0.96	0.947	1.29	0.916	0.903	1.23	1.014	1.362	0.04	0.11	-0.02	-0.03	0.41	0.07	-0.06	-0.08	0.37	-0.13	-0.15	0.3	0.02	0.45	0.74458	0.505974	0.932169	0.869193	0.0365064	0.708694	0.7569	0.583682	0.0825142	0.514497	0.350484	0.149702	0.753434	0.0268519	0.993921	0.980651	0.999114	0.995617	0.552965	0.990564	0.995599	0.991362	0.684643	0.974302	0.906199	0.864335	0.995234	0.517333	93.7	96.5	101.2	92.7	91.4	124.5	16.12	10.33	5.15	1.5	4.14	9.81	93.3	119.2	89.3	106.2	96.2	86.3	104.9	100.8	94.7	92.4	91.4	94.2	93.8	88.5	133	115.7	89.2	113.9	85.4	101.5	91.9	82.5	100.3	96.4	90.5	88.3	87.4	90	89.7	84.6	127.1	110.6	62.1	104.5	26.1	62	62.1	28.5	51.9	44.1	46.7	88.3	44.2	54.8	69.5	52.8	74.9	56.2		High	High	High	High	High	High	High	High	High	High	High	High	High	High	High	High	High	0.0008841	0.004383	1.72
FALSE	High	[R].NMQDLVEDFK.[N]	1xTMTpro [K10]; 1xTMTpro [N-Term]	0.00836053	0.00139108	1	1	1	P13647	P13647 [246-255]		0	1846.99																																																																																																																					No Quan Values	High	High	High	High	High	High	High	High	Not Found	High	High	High	High	High	High	High	High	0.0008754	0.004123	1.58
FALSE	High	[K].ASELPVSEVASILQADLQNGLNK.[C]	1xTMTpro [K23]; 1xTMTpro [N-Term]	0.00848459	0.00139108	1	8	1	P98194-1	P98194-1 [26-48]		0	3004.68																																																																																																																					No Quan Values	High	High	Not Found	Not Found	Not Found	Not Found	Not Found	Not Found	Not Found	High	High	High	High	High	High	Not Found	High	0.0008841	0.004195	0.85
FALSE	High	[R].STFNDVEK.[M]	1xTMTpro [K8]; 1xTMTpro [N-Term]	0.00842229	0.00139108	1	1	1	Q9H2P0	Q9H2P0 [519-526]		0	1547.86	0.955	0.827	0.857	0.876	0.952	0.865	0.897	0.917	0.996	1.037	1.059	1.151	0.978	1.087	-0.07	-0.27	-0.22	-0.19	-0.07	-0.21	-0.16	-0.13	-0.01	0.05	0.08	0.2	-0.03	0.12	0.783234	0.389131	0.416307	0.377628	0.83021	0.523532	0.614932	0.530237	0.957064	0.933645	0.875091	0.554239	0.995542	0.528255	0.995573	0.971674	0.956836	0.956568	0.997506	0.974108	0.988856	0.984609	0.999841	0.998132	0.989637	0.985886	0.99999	0.981385	109.8	104.9	90.7	94.1	96.1	104.5	15.48	17.82	13.31	24.53	10.38	14.55	111.1	106.6	82.3	90.8	127.9	101.8	88.1	83.9	107.1	132.1	85.8	91.3	100.5	86.7	112.5	91.5	28	26.8	20.7	22.8	32.2	25.6	22.2	21.1	26.9	33.2	21.6	23	25.3	21.8	28.3	23	19.4	24.6	6.3	14	21.7	8.8	11.5	9.6	13.9	33.2	10.9	14	19.6	13.6	16.7	11.7		High	High	High	High	High	High	High	High	High	High	High	High	High	High	High	High	High	0.0008841	0.004166	1.79
FALSE	High	[K].VSNSGITR.[V]	1xTMTpro [N-Term]	0.00867484	0.00139108	1	2	1	P50991	P50991 [233-240]		0	1137.65	0.941	0.762	0.891	0.832	0.757	0.81	0.948	0.884	0.805	1.17	1.092	0.993	1.072	0.91	-0.09	-0.39	-0.17	-0.27	-0.4	-0.3	-0.08	-0.18	-0.31	0.23	0.13	-0.01	0.1	-0.14	0.709342	0.08683	0.530403	0.167995	0.043601	0.175042	0.754859	0.305613	0.206289	0.215545	0.558062	0.951584	0.478014	0.541936	0.993921	0.679349	0.981644	0.857711	0.584929	0.864622	0.995599	0.934385	0.886194	0.867827	0.957595	0.998497	0.981508	0.981385	115.8	108.9	88.2	103.2	96.3	87.6	13.04	19.89	12.33	5.35	5.39	7.15	96	116.7	124.4	109.8	77.7	114.5	88.9	85.4	107	96.8	107.6	104	93.5	100.9	92.9	84	56.7	68.9	73.4	64.8	45.8	67.5	52.5	50.4	63.1	57.1	63.5	61.4	55.1	59.5	54.8	49.5	39.4	63.2	22.4	39.6	31	23.3	27.2	23.1	32.6	57.1	32.1	37.4	42.7	37.1	32.3	25.2		High	High	High	High	High	High	High	High	High	High	High	High	High	High	High	High	High	0.0008841	0.004273	1.77
FALSE	High	[R].ASQVQSK.[L]	1xTMTpro [K7]; 1xTMTpro [N-Term]	0.00836053	0.00139108	1	2	2	Q9NUQ8	Q9NUQ8 [451-457]		0	1355.81																																																																																																																					No Quan Values	High	High	High	High	High	High	High	High	High	High	High	High	High	High	High	High	High	0.0008754	0.004115	1.55
FALSE	High	[R].LLVVYPWTQR.[F]	1xTMTpro [N-Term]	0.00842229	0.00139108	1	5	1	P02042	P02042 [32-41]		0	1578.93																																																																																																																					No Quan Values	High	High	High	High	High	High	High	High	High	High	High	High	High	High	High	High	High	0.0008841	0.004148	1.17
FALSE	High	[R].FALGLSGGSLVSMLAR.[E]	1xTMTpro [N-Term]	0.00907095	0.00139108	1	1	1	O95336	O95336 [41-56]		0	1883.07																																																																																																																					No Quan Values	Not Found	Not Found	Not Found	Not Found	Not Found	Not Found	Not Found	Not Found	Not Found	Not Found	Not Found	Not Found	Not Found	Not Found	Not Found	Not Found	High	0.0008841	0.004446	1.14
FALSE	High	[K].IQGEYK.[Y]	1xTMTpro [K6]; 1xTMTpro [N-Term]	0.00836053	0.00139108	1	1	1	Q08211	Q08211 [194-199]		0	1345.8	0.7	0.898	0.941	1.032	1.069	1.283	1.344	1.474	1.527	1.047	1.148	1.19	0.912	1.036	-0.51	-0.15	-0.09	0.05	0.1	0.36	0.43	0.56	0.61	0.07	0.2	0.25	-0.13	0.05	0.0540845	0.558515	0.780619	0.926392	0.718991	0.136089	0.0787721	0.020302	0.042618	0.812278	0.39226	0.377909	0.638179	0.81905	0.500635	0.984312	0.996662	0.997348	0.997141	0.823218	0.616359	0.354694	0.506145	0.997703	0.918899	0.973977	0.992545	0.991897	106.4	74.5	95.6	100.1	109.8	113.7	16.86	31.31	15.92	8.29	3.47	6.51	85.9	120.9	104.3	69.7	118.5	73	93.7	110.8	80.6	110.9	98.2	95	110.3	105	106.5	116.8	32.8	46.1	39.8	26.6	45.2	27.9	35.8	42.3	30.8	42.3	37.4	36.2	42.1	40.1	40.6	44.5	22.8	42.3	12.2	16.2	30.5	9.6	18.5	19.3	15.9	42.3	18.9	22.1	32.6	25	24	22.6		High	High	High	High	High	High	High	High	High	High	High	High	High	High	High	High	High	0.0008841	0.004139	2.37
FALSE	High	[K].EDVGDEGEEEK.[E]	1xTMTpro [K11]; 1xTMTpro [N-Term]	0.00887023	0.00139108	1	1	1	Q14204	Q14204 [86-96]		0	1843.91	0.772	0.875	0.784	0.773	1.012	1.135	1.016	1.002	1.312	0.895	0.883	1.156	1.013	1.308	-0.37	-0.19	-0.35	-0.37	0.02	0.18	0.02	0	0.39	-0.16	-0.18	0.21	0.02	0.39	0.257841	0.576242	0.209562	0.161021	0.928369	0.50078	0.99097	0.905198	0.275874	0.551996	0.408451	0.556269	0.912569	0.181566	0.881708	0.985278	0.869997	0.853016	0.99917	0.968929	0.999945	0.997944	0.93208	0.979352	0.923241	0.985886	0.998679	0.890925	115	88.8	100.7	90.1	89	116.4	26.87	13.14	4.58	9.63	21.72	21.45	126.6	73.1	115.3	87.9	110.2	88.9	108.4	99.7	100.9	99.8	90.3	82.3	76.4	104.1	100.1	135.9	25.1	14.5	22.8	17.4	21.8	17.6	21.5	19.7	20	19.8	17.9	16.3	15.1	20.6	19.8	26.9	17.4	13.3	7	10.6	14.7	6.1	11.1	9	10.3	19.8	9	9.9	11.7	12.9	11.7	13.7		High	High	High	High	High	High	High	High	High	High	High	High	High	High	High	High	High	0.0008841	0.004366	1.81
FALSE	High	[K].AQQNPTLLAELR.[L]	1xTMTpro [N-Term]	0.00873939	0.00139108	1	21	1	Q9Y4J8-1	Q9Y4J8-1 [508-519]		0	1657.96																																																																																																																					No Quan Values	High	High	High	High	High	Not Found	High	High	High	High	High	High	High	High	High	High	High	0.0008841	0.004299	1.35
FALSE	High	[R].VGMGGMEAK.[V]	1xTMTpro [K9]; 1xTMTpro [N-Term]	0.00880452	0.00139108	1	2	1	P54886	P54886 [303-311]		0	1487.82																																																																																																																					No Quan Values	High	High	High	High	High	High	High	High	High	High	High	High	High	High	High	High	High	0.0008841	0.004321	2.3
FALSE	High	[K].NTVCSLSSGK.[F]	1xCarbamidomethyl [C4]; 1xTMTpro [K10]; 1xTMTpro [N-Term]	0.00893654	0.00139108	1	1	1	Q9Y263	Q9Y263 [113-122]		0	1660.92																																																																																																																					No Quan Values	High	High	High	High	High	High	High	High	High	High	High	High	High	High	High	High	High	0.0008841	0.00439	2.2
FALSE	High	[K].VGLGFELEA.[-]	1xTMTpro [N-Term]	0.00823865	0.00139108	1	2	11	Q9Y277	Q9Y277 [275-283]		0	1238.7																																																																																																																					No Quan Values	High	High	High	High	High	High	High	High	High	High	High	High	High	High	High	High	High	0.0008754	0.004073	1.54
FALSE	High	[R].VLGEAQTK.[A]	1xTMTpro [K8]; 1xTMTpro [N-Term]	0.00907095	0.00139108	1	2	1	Q9BQG0	Q9BQG0 [1069-1076]		0	1453.89	1.461	1.298	1.162	1.423	1.35	0.889	0.795	0.974	0.924	0.895	1.096	1.04	0.816	0.949	0.55	0.38	0.22	0.51	0.43	-0.17	-0.33	-0.04	-0.11	-0.16	0.13	0.06	-0.29	-0.08	0.0270405	0.172546	0.362536	0.0405925	0.0947036	0.428844	0.1945	0.798234	0.667277	0.497383	0.608611	0.884565	0.241374	0.821984	0.354594	0.826645	0.948944	0.57017	0.772445	0.957399	0.856213	0.994915	0.994889	0.97183	0.962544	0.995756	0.936441	0.991897	78	113.9	101.3	90.6	110.9	105.3	15.94	7.14	14.09	21.98	1.86	39.03	71.8	96.6	77.3	123.4	112.9	107.3	90.9	119.6	100.3	105.8	89.7	67.4	108.5	111.4	78.6	138.5	24.3	32.7	26.1	41.7	38.2	36.3	30.7	40.4	33.9	35.8	30.3	22.8	36.7	37.7	26.6	46.8	16.9	30	8	25.5	25.8	12.5	15.9	18.5	17.5	35.8	15.3	13.9	28.4	23.5	15.7	23.8		High	High	High	High	High	High	High	High	High	High	High	High	High	High	High	High	High	0.0008841	0.00446	1.67
FALSE	High	[R].SQWESPSPTPSYR.[D]	1xTMTpro [N-Term]	0.00848459	0.00139108	1	1	1	Q92620	Q92620 [228-240]		0	1825.9																																																																																																																					No Quan Values	High	High	High	High	High	High	High	High	High	High	High	High	High	High	High	High	High	0.0008841	0.004194	1.35
FALSE	High	[K].ALRTDYNASVSVPDSSGPER.[I]	1xTMTpro [N-Term]	0.00842229	0.00139108	1	3	2	P61978-2	P61978-2 [67-86]		1	2425.23																																																																																																																					No Quan Values	High	High	High	High	High	High	High	High	High	High	High	High	High	High	High	High	High	0.0008841	0.004151	1.57
FALSE	High	[K].EDQYDHLDAADMTK.[V]	1xTMTpro [K14]; 1xTMTpro [N-Term]	0.00887023	0.00139108	1	1	2	P34932	P34932 [720-733]		0	2260.1																																																																																																																					No Quan Values	High	High	High	High	High	High	High	High	High	High	High	High	High	High	High	High	High	0.0008841	0.004366	1.57
FALSE	High	[R].VSFLGAQLPPEVAAMAR.[L]	1xTMTpro [N-Term]	0.00854744	0.00139108	1	1	1	Q9GZQ3	Q9GZQ3 [22-38]		0	2061.15																																																																																																																					No Quan Values	Not Found	Not Found	Not Found	Not Found	Not Found	Not Found	Not Found	Not Found	Not Found	Not Found	Not Found	Not Found	Not Found	Not Found	Not Found	Not Found	High	0.0008841	0.004212	0.99
FALSE	High	[K].VIVPNMEFR.[A]	1xTMTpro [N-Term]	0.00873939	0.00139108	1	3	2	P55060-1	P55060-1 [347-355]		0	1408.79	1.24	1.292	1.298	1.197	1.035	1.042	1.047	0.966	0.835	1.004	0.926	0.801	1.084	0.865	0.31	0.37	0.38	0.26	0.05	0.06	0.07	-0.05	-0.26	0.01	-0.11	-0.32	0.12	-0.21	0.0340534	0.0163745	0.00272725	0.0534267	0.591738	0.689262	0.772828	0.859713	0.324676	0.913908	0.502751	0.163356	0.604918	0.289871	0.401662	0.309695	0.0844255	0.640499	0.989871	0.98845	0.995599	0.996612	0.946954	0.997703	0.947251	0.879338	0.990243	0.94499	85	105.3	109.8	110.3	101.7	87.9	16.89	3.05	12.79	5.75	3.08	10.93	98.8	85.4	70.2	105.9	103.7	110.1	92	118.8	110.4	111.4	110.9	100.4	104.5	100.1	81.8	95.5	377	325.9	267.8	403.9	395.5	419.9	351	453.2	421.1	425	422.8	383.1	398.7	381.7	312.1	364.4	262.3	298.9	81.8	246.9	267.1	144.9	181.7	207.3	217.4	425	213.7	233.5	309	238.2	184	185.1		High	High	High	High	High	High	High	High	High	High	High	High	High	High	High	High	High	0.0008841	0.00429	2.4
FALSE	High	[K].SNEPEGQVEPGALR.[Y]	1xTMTpro [N-Term]	0.00907095	0.00139108	1	4	1	O75147	O75147 [656-669]		0	1786.93																																																																																																																					No Quan Values	High	High	High	High	High	High	High	High	High	High	High	High	High	High	High	High	High	0.0008841	0.00444	1.27
FALSE	High	[R].VADVVTPLWTVPYAEQLER.[K]	1xTMTpro [N-Term]	0.00900344	0.00139108	1	2	1	Q8IZ69	Q8IZ69 [168-186]		0	2490.36																																																																																																																					No Quan Values	Not Found	High	Not Found	Not Found	Not Found	Not Found	Not Found	Not Found	Not Found	High	Not Found	Not Found	Not Found	Not Found	Not Found	Not Found	High	0.0008841	0.004419	0.93
FALSE	High	[K].AAGQGDMR.[Q]	1xTMTpro [N-Term]	0.00867484	0.00139108	1	1	1	P82970	P82970 [6-13]		0	1109.57	1.15	1.15	1.603	1.316	1.409	1	1.394	1.144	1.225	1.394	1.144	1.225	1.218	1.071	0.2	0.2	0.68	0.4	0.49	0	0.48	0.19	0.29	0.48	0.19	0.29	0.28	0.1	0.383764	0.332006	0.000248583	0.0376127	0.0215883	0.978176	0.0408027	0.31302	0.238328	0.0063779	0.336273	0.193742	0.101248	0.59592	0.940964	0.948147	0.013831	0.554128	0.448171	0.999966	0.4407	0.934765	0.913635	0.162386	0.901515	0.916209	0.761208	0.985696	78.7	90.5	90.5	126.1	103.5	110.8	26.29	7.56	27.12	3.95	14.23	10.68	113.4	75.7	72.1	81.4	94.6	87.1	87.1	130.7	81.2	121.4	115.8	125.3	90.1	110.2	115.1	98.9	67.5	45.1	42.9	48.5	56.4	51.8	51.8	77.8	48.4	72.3	68.9	74.6	53.6	65.6	68.5	58.9	47	41.4	13.1	29.6	38.1	17.9	26.8	35.6	25	72.3	34.8	45.5	41.6	41	40.4	29.9		High	High	High	High	High	High	High	High	High	High	High	High	High	High	High	High	High	0.0008841	0.004257	1.76
FALSE	High	[K].DAAEAIK.[K]	1xTMTpro [K7]; 1xTMTpro [N-Term]	0.00893654	0.00139108	1	1	1	O75874	O75874 [59-65]		0	1325.79	0.83	0.847	0.819	0.8	0.778	1.021	0.987	0.964	0.938	0.967	0.945	0.919	1.024	0.973	-0.27	-0.24	-0.29	-0.32	-0.36	0.03	-0.02	-0.05	-0.09	-0.05	-0.08	-0.12	0.03	-0.04	0.178032	0.33529	0.164228	0.0843357	0.0764581	0.781892	0.996808	0.73691	0.721487	0.831565	0.585091	0.547965	0.695275	0.902668	0.802667	0.948147	0.806377	0.75759	0.728434	0.993182	0.999945	0.991362	0.996076	0.997703	0.959947	0.985886	0.993422	0.992186	118.3	98.1	100.1	96.8	94.6	92.1	17.67	10.03	9.2	9.01	1.47	34.15	114.9	95.2	136	95.3	109.3	90.2	93.4	111	97.3	106	94.1	89.1	92.8	90.9	69.9	114.4	81.2	67.3	96.1	67.4	77.3	63.8	66.1	78.5	68.8	75	66.5	63	65.7	64.3	49.4	80.9	56.5	61.8	29.4	41.2	52.2	22	34.2	35.9	35.5	75	33.6	38.4	50.9	40.1	29.1	41.1		High	High	High	High	High	High	High	High	High	High	High	High	High	High	High	High	High	0.0008841	0.0044	2.11
FALSE	High	[R].LLDAQLATGGIVDPR.[L]	1xTMTpro [N-Term]	0.00836053	0.00139108	1	9	1	Q15149-1	Q15149-1 [3936-3950]		0	1843.06																																																																																																																					No Quan Values	High	High	Not Found	High	High	High	High	High	High	High	High	High	High	High	Not Found	High	High	0.0008841	0.004127	1.1
FALSE	High	[K].ITITNDK.[G]	1xTMTpro [K7]; 1xTMTpro [N-Term]	0.00867484	0.00139108	4	6	4	P17066; P54652; P11142-1; P0DMV8	P17066 [503-509]; P54652 [504-510]; P11142-1 [501-507]; P0DMV8 [501-507]		0	1412.86	0.987	0.958	0.97	0.843	0.871	0.971	0.983	0.854	0.882	1.012	0.88	0.909	1.151	1.033	-0.02	-0.06	-0.04	-0.25	-0.2	-0.04	-0.03	-0.23	-0.18	0.02	-0.19	-0.14	0.2	0.05	0.908055	0.800036	0.978367	0.186504	0.376263	0.618556	0.826046	0.0769632	0.513576	0.849615	0.232844	0.616188	0.277016	0.797218	0.997608	0.998128	0.999987	0.875005	0.979902	0.985051	0.995599	0.672425	0.985073	0.997703	0.842013	0.985886	0.940079	0.991897	106.6	105.2	102.1	103.4	89.8	92.8	23.59	6.83	5.38	19.2	5.11	11.16	88.5	103.2	139	97.8	101.8	111.6	98.8	98.6	108.2	80	100.1	118.1	83.8	90.1	83	97.2	324.4	378.2	509.7	358.7	373.3	409.1	362.3	361.4	396.6	293.2	366.8	433.1	307.3	330.4	304.2	356.3	225.7	346.9	155.7	219.2	252	141.2	187.6	165.3	204.8	293.2	185.3	264	238.2	206.2	179.4	181	Shared	High	High	High	High	High	High	High	High	High	High	High	High	High	High	High	High	High	0.0008841	0.004278	2.12
FALSE	High	[K].AEAFQLYQEAAQLDMLLEK.[L]	1xTMTpro [K19]; 1xTMTpro [N-Term]	0.00861086	0.00139108	1	2	2	O75955	O75955 [342-360]		0	2819.51																																																																																																																					No Quan Values	High	High	High	High	High	Not Found	High	High	High	High	High	Not Found	High	High	High	High	High	0.0008841	0.004234	1.75
FALSE	High	[R].GLGDCLVK.[I]	1xCarbamidomethyl [C5]; 1xTMTpro [K8]; 1xTMTpro [N-Term]	0.00900344	0.00139108	2	2	1	P12236; P05141	P12236 [156-163]; P05141 [156-163]		0	1469.86																																																																																																																					Shared	High	High	High	High	High	High	High	High	High	High	High	High	High	High	High	High	High	0.0008841	0.004423	2.2
FALSE	High	[R].QLAEDFLR.[D]	1xTMTpro [N-Term]	0.00823865	0.00139108	1	4	2	Q92841-1	Q92841-1 [286-293]		0	1295.73	1.243	1.241	0.9	1.137	0.954	0.999	0.725	0.915	0.768	0.725	0.916	0.769	0.792	0.839	0.31	0.31	-0.15	0.19	-0.07	0	-0.46	-0.13	-0.38	-0.46	-0.13	-0.38	-0.34	-0.25	0.0962204	0.103767	0.482478	0.254671	0.842521	0.947606	0.0105811	0.350459	0.0726813	0.0096763	0.432781	0.0714496	0.0429525	0.223691	0.661994	0.721046	0.97211	0.924403	0.997506	0.999966	0.188086	0.946162	0.650972	0.216389	0.927772	0.727457	0.53361	0.917687	92.7	115.1	115	83.4	105.4	88.4	35.79	17.94	16.73	14.11	9.42	19.34	93.8	112.8	52.4	88.9	116.5	127.5	94.9	116.4	133.2	104.2	84.4	80.6	99.8	114	78	102.7	106.1	127.6	59.3	100.6	131.9	144.4	107.4	131.7	150.8	118	95.6	91.3	112.9	129	88.2	116.2	73.8	117.1	18.1	61.5	89.1	49.8	55.6	60.3	77.9	118	48.3	55.6	87.5	80.5	52	59		High	High	High	High	High	High	High	High	High	High	High	High	High	High	High	High	High	0.0008754	0.004084	2.44
FALSE	High	[K].ITPDGITK.[E]	1xTMTpro [K8]; 1xTMTpro [N-Term]	0.00823865	0.00139108	1	3	1	Q14694	Q14694 [99-106]		0	1452.89	0.862	0.816	0.949	0.867	0.62	0.947	1.102	1.007	0.72	1.164	1.063	0.761	1.095	0.715	-0.21	-0.29	-0.08	-0.21	-0.69	-0.08	0.14	0.01	-0.47	0.22	0.09	-0.39	0.13	-0.48	0.418	0.252063	0.844006	0.33368	0.0090633	0.727697	0.535318	0.914492	0.147721	0.341508	0.757525	0.161972	0.463651	0.0810823	0.957078	0.899631	0.998287	0.953422	0.300255	0.993182	0.985813	0.997944	0.823352	0.933321	0.980342	0.87762	0.981489	0.762861	117.3	101.1	95.7	111.4	101.8	72.8	21.38	15.16	22.2	7.14	6.73	7.29	99.7	115.3	150.5	79.6	107.8	99.3	109.4	69.4	94	103.2	118.9	109.4	104.8	95.3	67.9	75.3	35.3	40.8	53.3	28.2	38.2	35.1	38.7	24.6	33.3	36.5	42.1	38.7	37.1	33.7	24	26.6	24.5	37.4	16.3	17.2	25.8	12.1	20	11.2	17.2	36.5	21.3	23.6	28.8	21	14.2	13.5		High	High	High	High	High	High	High	High	High	High	High	High	High	High	High	High	High	0.0008754	0.004081	2.01
FALSE	High	[K].DAIDPLLFK.[Y]	1xTMTpro [K9]; 1xTMTpro [N-Term]	0.00907095	0.00139108	1	2	1	Q9NRL2	Q9NRL2 [183-191]		0	1639.99																																																																																																																					No Quan Values	High	High	Not Found	Not Found	High	Not Found	High	Not Found	Not Found	High	Not Found	High	High	High	High	High	High	0.0008841	0.004455	1.46
FALSE	High	[K].GIFTSGTWEEK.[S]	1xTMTpro [K11]; 1xTMTpro [N-Term]	0.00867484	0.00139108	1	2	1	Q15042-1	Q15042-1 [51-61]		0	1863.01																																																																																																																					No Quan Values	High	High	High	High	High	High	High	High	High	High	High	High	High	High	High	High	High	0.0008841	0.004267	1.67
FALSE	High	[K].IICDLVEEK.[F]	1xCarbamidomethyl [C3]; 1xTMTpro [K9]; 1xTMTpro [N-Term]	0.00836053	0.00139108	1	3	2	O00159-1	O00159-1 [478-486]		0	1726.99																																																																																																																					No Quan Values	High	High	Not Found	Not Found	Not Found	Not Found	Not Found	Not Found	Not Found	High	Not Found	Not Found	High	High	Not Found	Not Found	High	0.0008841	0.004134	1.58
FALSE	High	[K].FTLDCTHPVEDGIMDAANFEQFLQER.[I]	1xCarbamidomethyl [C5]; 1xOxidation [M14]; 1xTMTpro [N-Term]	0.00829932	0.00139108	1	1	1	P35268	P35268 [21-46]		0	3403.59																																																																																																																					No Quan Values	Not Found	High	Not Found	Not Found	Not Found	Not Found	Not Found	Not Found	Not Found	Not Found	Not Found	Not Found	Not Found	Not Found	Not Found	Not Found	High	0.0008754	0.004092	0.87
FALSE	High	[R].TISQSSSLK.[S]	1xTMTpro [K9]; 1xTMTpro [N-Term]	0.00907095	0.00139108	1	2	1	Q9UHB7-1	Q9UHB7-1 [834-842]		0	1558.93																																																																																																																					No Quan Values	High	High	High	High	High	High	High	High	High	High	High	High	High	High	High	High	High	0.0008841	0.004442	1.57
FALSE	High	[R].EQAEEER.[Y]	1xTMTpro [N-Term]	0.00867484	0.00139108	1	3	1	Q9UII2-1	Q9UII2-1 [51-57]		0	1194.59	1.048	1.031	1	1.109	1.042	0.984	0.954	1.059	0.994	0.97	1.076	1.011	0.902	0.939	0.07	0.04	0	0.15	0.06	-0.02	-0.07	0.08	-0.01	-0.04	0.11	0.02	-0.15	-0.09	0.755429	0.84825	0.936588	0.535476	0.828867	0.992499	0.767765	0.849594	0.964977	0.886092	0.727928	0.939745	0.544838	0.786206	0.994285	0.999507	0.999114	0.984754	0.997506	0.999966	0.995599	0.996612	0.999841	0.997703	0.975706	0.998497	0.98583	0.990737	96.3	100.9	99.3	96.3	106.8	100.3	29	14.14	24.14	3.15	29.84	0.56	89.1	92.8	145.7	113.8	86	97.2	122.7	95.6	75.6	89.5	92.8	95.3	127.5	83.1	97.1	96.3	27.1	28.2	44.3	34.6	26.1	29.5	37.3	29.1	23	27.2	28.2	28.9	38.7	25.2	29.5	29.2	18.8	25.9	13.5	21.1	17.6	10.2	19.3	13.3	11.9	27.2	14.2	17.6	30	15.7	17.4	14.9		High	High	High	High	High	High	High	High	High	High	High	High	High	High	High	High	High	0.0008841	0.004257	1.92
FALSE	High	[R].ELDLASLR.[S]	1xTMTpro [N-Term]	0.00854744	0.00139108	1	1	1	Q9HBH5	Q9HBH5 [113-120]		0	1220.72	1.047	1.17	1.131	1.127	0.998	1.118	1.081	1.077	0.953	0.967	0.963	0.852	1.004	0.885	0.07	0.23	0.18	0.17	0	0.16	0.11	0.11	-0.07	-0.05	-0.05	-0.23	0.01	-0.18	0.785261	0.343365	0.333137	0.525022	0.89806	0.437511	0.607478	0.664826	0.806259	0.820346	0.708007	0.386829	0.873863	0.558292	0.995573	0.95111	0.934219	0.984754	0.99917	0.959302	0.988856	0.991362	0.997573	0.997703	0.972732	0.973977	0.998679	0.983236	92.7	97	108.5	104.9	104.5	92.5	21.13	18.58	13.8	10.92	9.55	35.64	109.8	91	71.4	128.1	93.1	95.3	106.6	107.3	83.3	103	120	97.7	109.8	95.9	117.5	70.2	37.5	31.1	24.4	43.7	31.8	32.5	36.4	36.6	28.4	35.2	41	33.3	37.5	32.7	40.1	24	26.1	28.5	7.5	26.7	21.5	11.2	18.8	16.8	14.7	35.2	20.7	20.3	29.1	20.4	23.7	12.2		High	High	High	High	High	High	High	High	High	High	High	High	High	High	High	High	High	0.0008841	0.00421	2.1
FALSE	High	[R].LTSAIAK.[Q]	1xTMTpro [K7]; 1xTMTpro [N-Term]	0.00887023	0.00139108	1	2	2	Q86VP6-1	Q86VP6-1 [138-144]		0	1311.85	0.728	0.794	1.004	0.954	0.915	1.092	1.379	1.311	1.258	1.264	1.201	1.152	1.052	0.959	-0.46	-0.33	0.01	-0.07	-0.13	0.13	0.46	0.39	0.33	0.34	0.26	0.2	0.07	-0.06	0.0999122	0.277157	0.897575	0.775304	0.696414	0.585819	0.0603786	0.106914	0.222536	0.175381	0.284544	0.454409	0.732595	0.879387	0.671675	0.920227	0.999114	0.993814	0.993823	0.981312	0.548429	0.742742	0.898871	0.839452	0.878532	0.973977	0.995234	0.991897	111.2	80.9	88.3	111.6	106.1	101.8	17.64	9.56	23.24	6.27	4.72	1.66	106.3	111.3	145.5	88.6	73.1	81	88.4	101.9	63.2	100.4	111.7	112.6	109.8	102.7	103.1	100.7	30.9	32.4	42.3	25.8	21.3	23.6	25.7	29.6	18.4	29.2	32.5	32.7	31.9	29.9	30	29.3	21.5	29.7	12.9	15.7	14.4	8.1	13.3	13.6	9.5	29.2	16.4	20	24.8	18.6	17.7	14.9		High	High	High	High	High	High	High	High	High	High	High	High	High	High	High	High	High	0.0008841	0.004359	2.01
FALSE	High	[K].EIDMLLK.[E]	1xTMTpro [K7]; 1xTMTpro [N-Term]	0.00854744	0.00139108	1	2	1	Q53EL6-1	Q53EL6-1 [330-336]		0	1469.89	0.987	1.067	1.062	1	1.087	1.081	1.076	1.014	1.101	0.995	0.938	1.019	1.061	1.086	-0.02	0.09	0.09	0	0.12	0.11	0.11	0.02	0.14	-0.01	-0.09	0.03	0.09	0.12	0.943559	0.642546	0.551927	0.967088	0.590839	0.586627	0.692453	0.987196	0.596755	0.978917	0.539907	0.898102	0.602529	0.496868	0.998356	0.993096	0.982206	0.99917	0.989229	0.981312	0.995485	0.999878	0.994889	0.999817	0.951557	0.996461	0.99014	0.980954	96.7	95.5	103.2	102.7	96.8	105.1	8.46	11.4	12.39	22.5	19.2	7.61	106.2	89.7	98	98.6	96.7	79.6	104.5	111.2	87	130.5	83	104	112.4	85.5	100.9	112.4	53.3	45	49.2	49.5	48.6	40	52.5	55.8	43.7	65.5	41.7	52.2	56.4	42.9	50.7	56.4	37.1	41.3	15	30.2	32.8	13.8	27.2	25.5	22.5	65.5	21	31.8	43.7	26.8	29.9	28.7		High	High	High	High	High	High	High	High	High	High	High	High	High	High	High	High	High	0.0008841	0.004205	1.95
FALSE	High	[K].TPSSWNENPSK.[D]	1xTMTpro [K11]; 1xTMTpro [N-Term]	0.00907095	0.00139108	1	2	4	Q9UPQ9	Q9UPQ9 [718-728]		0	1854.98	0.911	0.915	0.839	0.824	0.886	1.004	0.921	0.905	0.972	0.917	0.901	0.968	1.018	1.075	-0.13	-0.13	-0.25	-0.28	-0.17	0.01	-0.12	-0.14	-0.04	-0.12	-0.15	-0.05	0.03	0.1	0.616263	0.711603	0.350795	0.242933	0.609504	0.867674	0.714254	0.499028	0.960333	0.610209	0.460013	0.787718	0.864456	0.620957	0.993457	0.9953	0.941604	0.918995	0.991664	0.999966	0.995599	0.976643	0.999841	0.989491	0.934634	0.993173	0.998679	0.985696	111.6	101.7	102.1	93.7	92	98.9	8.35	14.66	3.12	10.63	24.27	23.94	103.4	111.2	122	117.2	101.3	87.3	101.7	99.6	105.9	93.9	93.3	77.4	109	77	83	116.8	25.1	27	29.6	28.4	24.6	21.2	24.7	24.2	25.7	22.8	22.6	18.8	26.4	18.7	20.1	28.3	17.4	24.7	9	17.4	16.6	7.3	12.8	11	13.3	22.8	11.4	11.4	20.5	11.7	11.9	14.4		High	High	High	High	High	High	High	High	High	High	High	High	High	High	High	High	High	0.0008841	0.004441	2.03
FALSE	High	[K].DIYQDLNR.[L]	1xTMTpro [N-Term]	0.00880452	0.00139108	1	2	1	P43246-1	P43246-1 [236-243]		0	1340.71	1.028	1.035	1.026	1.122	0.948	1.007	0.998	1.092	0.922	0.992	1.084	0.916	0.915	0.845	0.04	0.05	0.04	0.17	-0.08	0.01	0	0.13	-0.12	-0.01	0.12	-0.13	-0.13	-0.24	0.847873	0.827887	0.786669	0.469826	0.772608	0.945105	0.985816	0.592655	0.662342	0.956188	0.599458	0.647437	0.548353	0.40251	0.997336	0.999507	0.996662	0.981146	0.997313	0.999966	0.999945	0.991362	0.994889	0.999817	0.961841	0.985886	0.98583	0.971762	97.4	100.1	100.8	100	109.3	92.4	9.04	18.17	7.17	7.65	0.27	10.57	86.2	103.3	94.7	130.3	95.5	97.3	94	107.9	97.9	97.1	94.5	108.9	106.4	106	83.3	96.7	42.2	50.6	46.3	63.7	46.7	47.6	46	52.8	47.9	47.5	46.2	53.3	52.1	51.9	40.7	47.3	29.3	46.4	14.2	39	31.6	16.4	23.8	24.2	24.8	47.5	23.4	32.5	40.4	32.4	24	24		High	High	High	High	High	High	High	High	High	High	High	High	High	High	High	High	High	0.0008841	0.004333	2.08
FALSE	High	[K].ADSWVEK.[E]	1xTMTpro [K7]; 1xTMTpro [N-Term]	0.00842229	0.00139108	1	1	2	Q8N163-1	Q8N163-1 [910-916]		0	1442.81	0.925	0.862	0.966	0.986	0.907	0.931	1.044	1.066	0.98	1.121	1.144	1.052	0.98	0.919	-0.11	-0.21	-0.05	-0.02	-0.14	-0.1	0.06	0.09	-0.03	0.16	0.19	0.07	-0.03	-0.12	0.652712	0.319478	0.921242	0.932777	0.572467	0.496372	0.726127	0.524022	0.892672	0.294048	0.219479	0.690468	0.82384	0.595688	0.993921	0.941485	0.999114	0.997773	0.989168	0.968929	0.995599	0.980685	0.999841	0.909441	0.82443	0.98793	0.998108	0.985696	106.3	98.3	91.6	102.7	104.8	96.3	3.5	7.11	7.64	10.47	4.46	9.23	107.2	105.8	100.3	97.9	106.9	93	100	91.2	86.1	102.3	114.8	93.2	101.1	107.7	89.9	102.4	104.9	103.5	98.1	95.8	104.6	90.9	97.8	89.2	84.2	100	112.3	91.2	98.9	105.3	87.9	100.2	72.9	94.9	30	58.5	70.6	31.4	50.7	40.8	43.5	100	56.7	55.6	76.7	65.7	51.8	50.9		High	High	High	High	High	High	High	High	High	High	High	High	High	High	High	High	High	0.0008841	0.004168	2.28
FALSE	High	[K].DCIELFTTK.[E]	1xCarbamidomethyl [C2]; 1xTMTpro [K9]; 1xTMTpro [N-Term]	0.00854744	0.00139108	1	3	1	Q9Y4E8	Q9Y4E8 [790-798]		0	1734.96																																																																																																																					No Quan Values	High	High	High	High	High	High	High	High	High	High	High	High	High	High	High	High	High	0.0008841	0.004215	2.22
FALSE	High	[K].LTVIDTPGFGDQINNENCWEPIEK.[Y]	1xCarbamidomethyl [C18]; 1xTMTpro [K24]; 1xTMTpro [N-Term]	0.00893654	0.00139108	1	2	1	Q9UH03-1	Q9UH03-1 [121-144]		0	3397.72																																																																																																																					No Quan Values	High	Not Found	Not Found	High	Not Found	Not Found	Not Found	Not Found	Not Found	High	Not Found	Not Found	Not Found	Not Found	Not Found	Not Found	High	0.0008841	0.004379	1.19
FALSE	High	[K].LTTPTYGDLNHLVSATMSGVTTCLR.[F]	1xCarbamidomethyl [C23]; 1xOxidation [M17]; 1xTMTpro [N-Term]	0.00867484	0.00139108	5	5	1	Q13885; P04350; P07437; P68371; Q9BVA1	Q13885 [217-241]; P04350 [217-241]; P07437 [217-241]; P68371 [217-241]; Q9BVA1 [217-241]		0	3028.54																																																																																																																					Shared	High	High	High	High	High	Not Found	Not Found	Not Found	Not Found	High	Not Found	Not Found	Not Found	High	Not Found	Not Found	High	0.0008841	0.004268	0.91
FALSE	High	[K].DAAAEYDELAEPQDFQDDPDIIAFR.[K]	1xTMTpro [N-Term]	0.00854744	0.00139108	1	3	2	Q9UJW0-1	Q9UJW0-1 [371-395]		0	3158.48																																																																																																																					No Quan Values	Not Found	Not Found	Not Found	Not Found	Not Found	Not Found	Not Found	Not Found	Not Found	Not Found	Not Found	Not Found	Not Found	High	Not Found	Not Found	High	0.0008841	0.004215	1.25
FALSE	High	[R].FVGQSEGK.[K]	1xTMTpro [K8]; 1xTMTpro [N-Term]	0.00907095	0.00139108	1	2	1	Q9NWH9-1	Q9NWH9-1 [796-803]		0	1459.84	1.076	1.167	0.854	0.963	1.182	1.084	0.793	0.894	1.098	0.731	0.825	1.012	0.887	1.227	0.11	0.22	-0.23	-0.05	0.24	0.12	-0.33	-0.16	0.13	-0.45	-0.28	0.02	-0.17	0.3	0.669938	0.442379	0.388225	0.753494	0.366652	0.580658	0.231094	0.5016	0.62889	0.0851779	0.176574	0.967993	0.570307	0.220038	0.993921	0.976624	0.949193	0.992866	0.979837	0.981312	0.898289	0.976643	0.994889	0.684443	0.790676	0.998497	0.98583	0.916895	96.1	103.5	112.2	82.1	92.6	113.6	9.07	28.27	29.89	34.96	9.57	4.09	98.3	84	99.1	112.5	105.8	63.5	77.7	144.8	114.8	128.2	83.9	65.2	101.3	88.5	112.9	119.6	25.2	21.5	25.4	28.9	27.2	16.3	19.9	37.2	29.4	32.9	21.5	16.7	26	22.7	29	30.7	17.6	19.8	7.8	17.6	18.3	5.6	10.3	17	15.2	32.9	10.9	10.2	20.1	14.2	17.1	15.6		High	High	High	High	High	High	High	High	High	High	High	High	High	High	High	High	High	0.0008841	0.004433	1.58
FALSE	High	[K].DATNVGDEGGFAPNILENNEALELLK.[T]	1xTMTpro [K26]; 1xTMTpro [N-Term]	0.00836053	0.00139108	1	3	1	P13929-1	P13929-1 [203-228]		0	3351.76																																																																																																																					No Quan Values	High	High	High	High	Not Found	Not Found	High	Not Found	Not Found	High	High	High	High	High	Not Found	Not Found	High	0.0008754	0.00412	1.76
FALSE	High	[R].ELEAFSILQK.[S]	1xTMTpro [K10]; 1xTMTpro [N-Term]	0.00893654	0.00139108	1	2	1	Q68CZ6	Q68CZ6 [57-66]		0	1786.06																																																																																																																					No Quan Values	High	High	Not Found	High	High	Not Found	Not Found	Not Found	High	High	High	Not Found	High	Not Found	High	High	High	0.0008841	0.004383	1.56
FALSE	High	[K].FVDILGLR.[T]	1xTMTpro [N-Term]	0.00823865	0.00139108	1	4	2	Q8WYA6	Q8WYA6 [373-380]		0	1236.76	0.92	0.897	0.897	0.961	0.971	0.975	0.975	1.045	1.056	1	1.072	1.083	0.933	1.011	-0.12	-0.16	-0.16	-0.06	-0.04	-0.04	-0.04	0.06	0.08	0	0.1	0.11	-0.1	0.02	0.611973	0.432026	0.429559	0.855172	0.992178	0.765932	0.816957	0.547579	0.639872	0.985274	0.423628	0.418491	0.469553	0.878602	0.99343	0.97575	0.958589	0.995617	0.999994	0.993182	0.995599	0.991362	0.994889	0.999959	0.927279	0.973977	0.981508	0.991897	106.3	97.8	95.3	95.3	102.1	103.2	16.07	3.95	5.59	8.12	6.51	7.03	107.8	118.5	85.7	104.4	96.7	99.2	89.5	99.9	96.7	101.4	96.7	86.3	108.5	99	99.6	110.1	230.4	253.3	183.2	223.2	206.6	212	191.3	213.6	206.7	216.7	206.6	184.5	231.9	211.5	213	235.2	160.3	232.3	56	136.4	139.5	73.2	99	97.7	106.7	216.7	104.4	112.5	179.8	132	125.6	119.5		High	High	High	High	High	High	High	High	High	High	High	High	High	High	High	High	High	0.0008754	0.004063	2.5
FALSE	High	[K].FVDGEWYR.[A]	1xTMTpro [N-Term]	0.00829932	0.00139108	1	1	2	Q7KZF4	Q7KZF4 [740-747]		0	1375.7	1.178	1.129	0.996	1.108	1.06	0.958	0.845	0.94	0.899	0.882	0.981	0.939	0.899	0.957	0.24	0.17	-0.01	0.15	0.08	-0.06	-0.24	-0.09	-0.15	-0.18	-0.03	-0.09	-0.15	-0.06	0.202848	0.330421	0.893257	0.437121	0.575578	0.699266	0.191148	0.526199	0.467756	0.332511	0.887468	0.70802	0.391311	0.798714	0.834614	0.947296	0.999114	0.976754	0.989168	0.988771	0.852975	0.982173	0.985073	0.929082	0.989932	0.992761	0.97291	0.991897	92.7	109.3	104.7	92.3	102.7	98.3	6.78	9.27	3.89	3.32	4.41	5.05	92.7	87.9	100.5	109.2	97.6	117.5	108.8	104.6	100.6	92.3	90.1	96.2	99.5	106	94.8	101.8	87.5	82.9	94.8	103.1	92.1	110.9	102.6	98.8	95	87.1	85	90.8	93.9	100	89.5	96.1	60.9	76.1	29	63	62.2	38.3	53.1	45.2	49	87.1	43	55.3	72.8	62.4	52.7	48.8		High	High	High	High	High	High	High	High	High	High	High	High	High	High	High	High	High	0.0008754	0.004114	2.41
FALSE	High	[R].GLEEYLEK.[V]	1xTMTpro [K8]; 1xTMTpro [N-Term]	0.00861086	0.00139108	1	4	2	Q96L92	Q96L92 [238-245]		0	1588.91																																																																																																																					No Quan Values	High	High	Not Found	High	High	Not Found	High	High	High	High	High	High	Not Found	High	High	High	High	0.0008841	0.004243	1.68
FALSE	High	[K].VVDPFSK.[K]	1xTMTpro [K7]; 1xTMTpro [N-Term]	0.00900344	0.00139108	1	1	10	P61247	P61247 [21-27]		0	1399.84	1.374	1.288	0.913	1.399	0.79	0.938	0.665	1.018	0.575	0.709	1.086	0.613	0.653	0.564	0.46	0.37	-0.13	0.48	-0.34	-0.09	-0.59	0.03	-0.8	-0.5	0.12	-0.71	-0.62	-0.83	0.00249586	0.0176915	0.557535	0.000734995	0.104884	0.35091	0.000772785	0.595091	0.0012102	0.000805302	0.349028	0.0010318	2.2244e-05	2.59476e-05	0.0822039	0.324071	0.982206	0.0657998	0.790459	0.934271	0.0247335	0.991362	0.0500421	0.0317912	0.905736	0.0684569	0.00155571	0.00432333	88.7	121.9	114.3	81	124.1	70	40.18	8.13	13.68	24.41	9.13	32.24	89.5	103.2	43	137.7	118	123	93.4	115.3	122.3	109	67.7	81.8	133.6	117.4	56	89.1	521	600.5	250.1	801.6	686.7	715.8	543.5	671.1	711.8	634.7	393.9	475.8	777.6	683.3	326.2	518.8	362.5	550.8	76.4	489.9	463.7	247.1	281.4	307	367.6	634.7	199.1	290	602.8	426.4	192.3	263.5		High	High	High	High	High	High	High	High	High	High	High	High	High	High	High	High	High	0.0008841	0.004422	1.8
FALSE	High	[R].SAENPPSGSVR.[K]	1xTMTpro [N-Term]	0.00900344	0.00139108	1	1	2	Q15014	Q15014 [63-73]		0	1404.74	1.261	1.471	1.085	1.214	0.888	1.166	0.86	0.963	0.704	0.738	0.826	0.604	0.893	0.732	0.33	0.56	0.12	0.28	-0.17	0.22	-0.22	-0.05	-0.51	-0.44	-0.28	-0.73	-0.16	-0.45	0.250976	0.0494401	0.59596	0.298546	0.605123	0.28843	0.442293	0.76671	0.124704	0.0695456	0.157466	0.0108645	0.665631	0.139601	0.873633	0.542205	0.988648	0.942517	0.991261	0.923276	0.984366	0.994604	0.774125	0.63144	0.774053	0.326513	0.992545	0.867988	86.7	109.4	127.5	94.1	105.3	77	8.54	29.87	8.77	10.9	2.14	9.82	93	85.8	78.4	79.7	108.2	145.9	110.2	130.5	126.2	93.1	83.7	104	105.8	102.6	71.1	81.7	25.1	23.1	21.1	21.5	29.2	39.4	29.7	35.2	34	25.1	22.6	28.1	28.5	27.7	19.2	22	17.5	21.2	6.5	13.1	19.7	13.6	15.4	16.1	17.6	25.1	11.4	17.1	22.1	17.3	11.3	11.2		High	High	High	High	High	High	High	High	High	High	High	High	High	High	High	High	High	0.0008841	0.004427	1.77
FALSE	High	[R].QLGELLTDGVR.[S]	1xTMTpro [N-Term]	0.00907095	0.00139108	1	1	1	Q8IU81	Q8IU81 [329-339]		0	1504.87																																																																																																																					No Quan Values	Not Found	Not Found	Not Found	Not Found	Not Found	Not Found	Not Found	Not Found	Not Found	Not Found	Not Found	Not Found	Not Found	Not Found	High	Not Found	High	0.0008841	0.004444	1.31
FALSE	High	[R].VAEGQVTCPYLPPFPAR.[G]	1xCarbamidomethyl [C8]; 1xTMTpro [N-Term]	0.00867484	0.00139108	1	2	4	Q96DV4	Q96DV4 [245-261]		0	2206.16																																																																																																																					No Quan Values	High	High	Not Found	High	High	Not Found	High	High	Not Found	High	High	High	High	High	High	High	High	0.0008841	0.00428	1.43
FALSE	High	[R].GLNISAVR.[L]	1xTMTpro [N-Term]	0.00900344	0.00139108	1	1	1	P23588	P23588 [118-125]		0	1133.7	0.987	0.949	1.024	1.075	1.008	0.962	1.037	1.089	1.021	1.079	1.133	1.062	0.953	0.938	-0.02	-0.08	0.03	0.1	0.01	-0.06	0.05	0.12	0.03	0.11	0.18	0.09	-0.07	-0.09	0.984458	0.774761	0.721982	0.530781	0.833461	0.715314	0.691909	0.408377	0.911693	0.48353	0.232062	0.653018	0.602657	0.682324	0.999969	0.998128	0.996662	0.984754	0.997506	0.991766	0.995485	0.961798	0.999841	0.97183	0.841249	0.985886	0.99014	0.985725	99.3	98	94.2	101.7	106.7	100.1	10.29	30.98	20.89	12.14	3.72	4.08	87.8	101.6	107.6	100.3	79.3	144.9	66.7	100.2	96.4	104.1	104	83.6	112.1	106.4	105.4	99.5	91.5	106	112.2	104.6	82.7	151.2	69.6	104.5	100.6	108.5	108.5	87.2	116.9	111	109.9	103.8	63.7	97.2	34.3	63.9	55.9	52.2	36	47.8	51.9	108.5	54.8	53.1	90.7	69.2	64.8	52.7		High	High	High	High	High	High	High	High	High	High	High	High	High	High	High	High	High	0.0008841	0.004413	2.53
FALSE	High	[K].VDGMNAPK.[G]	1xTMTpro [K8]; 1xTMTpro [N-Term]	0.00829932	0.00139108	1	2	5	P23588	P23588 [530-537]		0	1439.82	0.695	0.288	0.097	0.429	0.11	0.415	0.14	0.617	0.158	0.337	1.488	0.381	0.226	0.256	-0.53	-1.79	-3.36	-1.22	-3.19	-1.27	-2.84	-0.7	-2.66	-1.57	0.57	-1.39	-2.14	-1.96	0.00864333	1e-17	1e-17	1.29994e-11	1e-17	1e-17	1e-17	1.52131e-05	1e-17	3.82783e-12	0.0019832	7.30077e-07	1e-17	3.33067e-15	0.181686	5.96263e-15	3.14722e-15	1.22725e-08	4.35769e-15	2.31224e-15	3.43333e-15	0.00123118	2.266e-14	1.17214e-09	0.127657	0.000168812	3.65484e-15	1.64072e-12	229.1	159.2	66.1	22.2	98.3	25.2	31.52	43.04	31.02	26.04	31.5	6.52	167.6	198.9	301.8	138.2	99.8	230.6	57.4	44.6	82	19.3	15.2	25.6	68	107	20.9	22.9	128.3	152.3	231.1	105.8	76.4	176.6	43.9	34.1	62.8	14.8	11.7	19.6	52.1	81.9	16	17.5	89.3	139.7	70.6	64.7	51.6	60.9	22.7	15.6	32.4	14.8	5.9	11.9	40.4	51.1	9.4	8.9		High	High	High	High	High	High	High	High	High	High	High	High	High	High	High	High	High	0.0008754	0.004091	2.05
FALSE	High	[K].SEFLSTAPR.[S]	1xTMTpro [N-Term]	0.00842229	0.00139108	1	1	1	Q13416	Q13416 [156-164]		0	1311.72	0.798	0.83	0.993	0.847	0.919	1.039	1.243	1.061	1.151	1.197	1.021	1.108	1.172	1.085	-0.32	-0.27	-0.01	-0.24	-0.12	0.06	0.31	0.09	0.2	0.26	0.03	0.15	0.23	0.12	0.189208	0.267505	0.94492	0.206498	0.578841	0.852819	0.200641	0.696105	0.493071	0.212424	0.967503	0.546369	0.250326	0.582303	0.820408	0.913924	0.999533	0.89621	0.989168	0.999941	0.85978	0.991362	0.985073	0.865647	0.998224	0.985886	0.940079	0.985213	111.4	88.9	92.4	110.6	94.4	102.4	27.26	3.21	14.1	18.3	36.66	5.05	90.8	109.7	153.5	87.6	86.3	91.7	91	72.9	96.3	88.7	128.5	108.9	121.2	71.3	104.5	97.3	44	53.2	74.4	42.5	41.8	44.5	44.1	35.4	46.7	43	62.3	52.8	58.7	34.6	50.6	47.2	30.6	48.8	22.7	25.9	28.2	15.3	22.8	16.2	24.1	43	31.5	32.2	45.5	21.6	29.9	24		High	High	High	High	High	High	High	High	High	High	High	High	High	High	High	High	High	0.0008841	0.004156	1.84
FALSE	High	[R].DQVAIHEAMEQQTISITK.[A]	1xTMTpro [K18]; 1xTMTpro [N-Term]	0.00823865	0.00139108	1	1	2	Q14566	Q14566 [469-486]		0	2650.44																																																																																																																					No Quan Values	High	High	Not Found	High	High	High	Not Found	Not Found	Not Found	High	Not Found	Not Found	High	Not Found	Not Found	Not Found	High	0.0008754	0.004084	1.19
FALSE	High	[K].DGTCTVTYLPTLPGDYSILVK.[Y]	1xCarbamidomethyl [C4]; 1xTMTpro [K21]; 1xTMTpro [N-Term]	0.00861086	0.00139108	1	9	1	O75369-1	O75369-1 [1873-1893]		0	2921.58																																																																																																																					No Quan Values	High	High	Not Found	High	High	Not Found	Not Found	High	Not Found	High	Not Found	Not Found	High	High	High	Not Found	High	0.0008841	0.00423	1.44
FALSE	High	[K].DGSTMLIEAAK.[G]	1xTMTpro [K11]; 1xTMTpro [N-Term]	0.00823865	0.00139108	2	10	1	Q8IWZ3; O75179-1	Q8IWZ3 [667-677]; O75179-1 [696-706]		0	1743.98																																																																																																																					Shared	High	High	Not Found	High	High	Not Found	High	High	High	High	High	High	High	High	High	High	High	0.0008754	0.004085	1.59
FALSE	High	[R].SEEMTLAQLFLQSEAAYCCVSELGELGK.[V]	2xCarbamidomethyl [C18; C19]; 1xTMTpro [K28]; 1xTMTpro [N-Term]	0.00900344	0.00139108	1	3	1	Q93050-1	Q93050-1 [7-34]		0	3771.88																																																																																																																					No Quan Values	Not Found	High	Not Found	Not Found	Not Found	Not Found	Not Found	Not Found	Not Found	Not Found	Not Found	Not Found	Not Found	Not Found	Not Found	Not Found	High	0.0008841	0.004423	0.98
FALSE	High	[K].TAPAVVYIEILDR.[H]	1xTMTpro [N-Term]	0.00900344	0.00139108	1	4	1	O43464	O43464 [157-169]		0	1764.02																																																																																																																					No Quan Values	Not Found	Not Found	Not Found	Not Found	Not Found	Not Found	Not Found	Not Found	Not Found	Not Found	Not Found	Not Found	Not Found	Not Found	Not Found	Not Found	High	0.0008841	0.004426	1.19
FALSE	High	[K].WSTLSADIEETFK.[T]	1xTMTpro [K13]; 1xTMTpro [N-Term]	0.00854744	0.00139108	1	1	1	P83436	P83436 [131-143]		0	2135.15																																																																																																																					No Quan Values	Not Found	High	Not Found	Not Found	Not Found	Not Found	High	Not Found	Not Found	High	Not Found	High	Not Found	Not Found	High	Not Found	High	0.0008841	0.00421	1.42
FALSE	High	[R].LSVAGNCR.[M]	1xCarbamidomethyl [C7]; 1xTMTpro [N-Term]	0.00887023	0.00139108	1	3	1	P28331-1	P28331-1 [69-76]		0	1180.64	0.917	0.939	0.938	1.088	1.096	1.024	1.023	1.186	1.195	0.999	1.159	1.167	0.862	1.008	-0.12	-0.09	-0.09	0.12	0.13	0.03	0.03	0.25	0.26	0	0.21	0.22	-0.21	0.01	0.569245	0.754986	0.733861	0.531912	0.392632	0.779932	0.8459	0.153619	0.219207	0.906704	0.225023	0.28332	0.360596	0.859999	0.99343	0.997896	0.996662	0.984754	0.980701	0.993182	0.995986	0.81336	0.89856	0.997703	0.834071	0.954225	0.960654	0.991897	100.4	92.1	94.2	94.1	109.2	110	22.13	21.82	17.94	16.35	12.69	24.3	123.7	100.1	79.1	122.5	81.1	91.8	94	113.1	79	104.9	93.9	75.3	99.5	119.2	130.5	92.3	87.2	70.6	55.7	86.3	57.2	64.7	66.3	79.7	55.7	73.9	66.2	53.1	70.2	84	92	65	60.7	64.7	17	52.8	38.6	22.3	34.3	36.5	28.7	73.9	33.5	32.4	54.4	52.4	54.3	33		High	High	High	High	High	High	High	High	High	High	High	High	High	High	High	High	High	0.0008841	0.004359	1.41
FALSE	High	[K].MYSEIDIK.[V]	1xTMTpro [K8]; 1xTMTpro [N-Term]	0.00873939	0.00139108	1	3	3	Q15029	Q15029 [647-654]		0	1606.9	0.888	0.888	0.963	1.127	0.816	1	1.084	1.268	0.918	1.084	1.268	0.918	0.855	0.724	-0.17	-0.17	-0.05	0.17	-0.29	0	0.12	0.34	-0.12	0.12	0.34	-0.12	-0.23	-0.47	0.581332	0.571179	0.827383	0.626035	0.416555	0.959111	0.738412	0.294462	0.78204	0.749217	0.316514	0.715608	0.494964	0.190491	0.99343	0.985278	0.998287	0.986371	0.981436	0.999966	0.995599	0.933298	0.996756	0.995751	0.896595	0.992761	0.981508	0.899087	105.6	93.8	93.8	101.7	119	86.1	24.35	31.96	12.35	7.67	9.07	20.16	142.7	98.6	93.2	87.6	139.7	79.5	87.6	104.6	83.1	94.9	95	108.2	118.5	104.2	69.7	92.9	25.7	17.8	16.8	15.8	25.2	14.3	15.8	18.9	15	17.1	17.1	19.5	21.4	18.8	12.6	16.7	17.9	16.3	5.1	9.6	17	4.9	8.2	8.6	7.7	17.1	8.6	11.9	16.6	11.7	7.4	8.5		High	High	High	High	High	High	High	High	High	High	High	High	High	High	High	High	High	0.0008841	0.004295	1.43
FALSE	High	[K].FQDLGVK.[N]	1xTMTpro [K7]; 1xTMTpro [N-Term]	0.00867484	0.00139108	1	4	4	Q9UHD8-1	Q9UHD8-1 [63-69]		0	1414.85	0.867	0.829	0.963	1.046	1.041	0.955	1.111	1.206	1.2	1.163	1.263	1.256	0.921	0.995	-0.21	-0.27	-0.05	0.07	0.06	-0.07	0.15	0.27	0.26	0.22	0.34	0.33	-0.12	-0.01	0.333815	0.191607	0.8862	0.666784	0.730471	0.67241	0.446818	0.091443	0.198291	0.197029	0.0253343	0.0973388	0.452506	0.985537	0.930613	0.845905	0.99853	0.986371	0.997141	0.98845	0.984366	0.71211	0.880013	0.865373	0.478822	0.792846	0.980165	0.999833	104.4	90.6	86.5	100.6	109.2	108.7	16.6	14.75	12.93	13.29	21.77	14.2	96.6	101.2	130	106	79.8	87.8	101.8	83.8	80.5	91.7	117.6	97.5	123.6	90.6	116.4	95.2	115.2	120.7	155.1	126.4	95.1	104.7	121.5	100	96.1	109.3	140.2	116.3	147.4	108.1	138.9	113.5	80.1	110.7	47.4	77.3	64.3	36.1	62.9	45.7	49.6	109.3	70.9	70.9	114.3	67.5	81.9	57.7		High	High	High	High	High	High	High	High	High	High	High	High	High	High	High	High	High	0.0008841	0.00428	1.58
FALSE	High	[K].QRPQATAEQIR.[L]	1xTMTpro [N-Term]	0.00873939	0.00139108	1	5	3	Q14157-5	Q14157-5 [27-37]		0	1601.9																																																																																																																					No Quan Values	High	High	High	High	High	High	High	High	High	High	High	High	High	High	High	High	High	0.0008841	0.004293	1.64
FALSE	High	[R].DQFLDTLQAHGHDVNSFVR.[S]	1xTMTpro [N-Term]	0.00900344	0.00139108	1	1	1	Q15021	Q15021 [363-381]		0	2503.26																																																																																																																					No Quan Values	High	High	High	High	High	Not Found	High	High	High	High	High	High	High	High	High	High	High	0.0008841	0.004403	1.01
FALSE	High	[K].EGSALTEGAK.[E]	1xTMTpro [K10]; 1xTMTpro [N-Term]	0.00893654	0.00139108	1	3	1	Q9Y2J2-2	Q9Y2J2-2 [671-680]		0	1570.89																																																																																																																					No Quan Values	High	High	High	High	High	High	Not Found	High	High	High	High	High	High	High	High	High	High	0.0008841	0.004378	1.51
FALSE	High	[R].GLSVVPDEEVIEMYEGSHVPLEQMSDFYGK.[S]	1xTMTpro [K30]; 1xTMTpro [N-Term]	0.00848459	0.00139108	1	2	2	Q86UY8	Q86UY8 [176-205]		0	3992.98																																																																																																																					No Quan Values	High	High	Not Found	High	High	Not Found	High	High	High	High	High	High	High	High	High	High	High	0.0008841	0.004179	1.27
FALSE	High	[K].GLSEDTTEETLKESFDGSVR.[A]	1xTMTpro [K12]; 1xTMTpro [N-Term]	0.00907095	0.00139108	1	1	1	P19338	P19338 [578-597]		1	2808.44																																																																																																																					No Quan Values	High	Not Found	High	High	High	Not Found	High	Not Found	Not Found	High	High	High	High	High	High	High	High	0.0008841	0.004435	1.15
FALSE	High	[R].DPWPVTQGK.[R]	1xTMTpro [K9]; 1xTMTpro [N-Term]	0.00873939	0.00139108	1	1	1	Q15437	Q15437 [252-260]		0	1635.94																																																																																																																					No Quan Values	High	High	Not Found	High	High	High	Not Found	High	High	High	High	High	High	High	Not Found	High	High	0.0008841	0.004291	1.44
FALSE	High	[R].YDNGSGYR.[R]	1xTMTpro [N-Term]	0.00893654	0.00139108	1	2	1	Q08211	Q08211 [1167-1174]		0	1235.6	0.894	0.892	0.913	1.046	0.952	0.998	1.022	1.17	1.065	1.024	1.172	1.068	0.873	0.911	-0.16	-0.17	-0.13	0.06	-0.07	0	0.03	0.23	0.09	0.03	0.23	0.09	-0.2	-0.14	0.445676	0.429786	0.579879	0.625489	0.813995	0.940191	0.917919	0.123076	0.616943	0.880303	0.0898	0.590962	0.212358	0.504217	0.960876	0.975634	0.985899	0.986371	0.997506	0.999966	0.997669	0.774563	0.994889	0.997703	0.69729	0.985886	0.917195	0.980954	105.3	94.1	93.9	96.2	110.1	100.3	17.02	14.16	5.23	19.27	26.55	14.68	114.5	106.5	81.6	95.2	106.3	79.9	95	97	87.7	123.4	97.3	85	134.7	92.1	91.4	112.6	157.5	146.5	112.2	131	146.3	109.9	130.7	133.4	120.7	169.8	133.8	116.9	185.3	126.7	125.7	154.9	109.6	134.4	34.3	80	98.8	37.9	67.7	61	62.3	169.8	67.6	71.3	143.6	79.1	74.1	78.7		High	High	High	High	High	High	High	High	High	High	High	High	High	High	High	High	High	0.0008841	0.004383	2.78
FALSE	High	[R].YDLTVPFAR.[Y]	1xTMTpro [N-Term]	0.00823865	0.00139108	2	6	2	P12081; P49590	P12081 [129-137]; P49590 [130-138]		0	1385.77	1.028	0.909	1.011	0.942	0.945	0.884	0.983	0.916	0.919	1.112	1.037	1.039	1.073	1.003	0.04	-0.14	0.02	-0.09	-0.08	-0.18	-0.02	-0.13	-0.12	0.15	0.05	0.06	0.1	0	0.662423	0.489993	0.662274	0.697348	0.850529	0.163919	0.918701	0.316917	0.66518	0.259042	0.642237	0.619761	0.480557	0.894441	0.993921	0.979403	0.993343	0.988274	0.997506	0.853285	0.997669	0.937912	0.994889	0.892424	0.968893	0.985886	0.981508	0.992186	102.8	105.7	93.5	103.9	96.9	97.1	5.23	9.48	10.75	15.27	1.41	6.43	103.4	110.9	100.2	96	106.3	116.2	94	83.4	103.5	81.4	104.5	109.6	96.5	98.4	102.2	93.4	227.9	244.4	220.8	211.7	234.4	256.1	207.2	183.9	228.2	179.4	230.4	241.7	212.6	216.9	225.4	205.8	158.6	224.2	67.5	129.4	158.3	88.4	107.3	84.1	117.8	179.4	116.4	147.3	164.8	135.4	132.9	104.5	Shared	High	High	High	High	High	High	High	High	High	High	High	High	High	High	High	High	High	0.0008754	0.004068	2.32
FALSE	High	[R].VAEVAPEER.[E]	1xTMTpro [N-Term]	0.00900344	0.00139108	1	3	1	Q6IQ49-1	Q6IQ49-1 [354-362]		0	1303.72	0.821	1.065	0.94	1.039	0.726	1.296	1.145	1.266	0.883	0.883	0.976	0.682	0.905	0.698	-0.28	0.09	-0.09	0.06	-0.46	0.37	0.2	0.34	-0.18	-0.18	-0.03	-0.55	-0.14	-0.52	0.29567	0.718595	0.76742	0.916042	0.134384	0.206914	0.435292	0.210591	0.572777	0.477058	0.766548	0.0462039	0.681405	0.0830449	0.904121	0.99546	0.996662	0.9972	0.833299	0.896611	0.984366	0.881209	0.993504	0.971698	0.981159	0.632414	0.992545	0.768111	107.3	88.1	114.2	100.9	111.5	77.9	17.38	10.21	22.49	16.25	12.49	19.12	87.4	107.8	124.3	100	81.8	88.5	75.4	114.7	115.3	101.3	127.1	93.8	102.5	122.4	68.2	89.6	21.2	26.1	30.2	24.3	19.8	21.5	18.3	27.8	28	24.6	30.8	22.8	24.9	29.7	16.6	21.7	14.8	24	9.2	14.8	13.4	7.4	9.5	12.7	14.4	24.6	15.6	13.9	19.3	18.5	9.8	11		High	High	High	High	High	High	High	High	High	High	High	High	High	High	High	High	High	0.0008841	0.004418	1.84
FALSE	High	[R].QGGASQSDK.[T]	1xTMTpro [K9]; 1xTMTpro [N-Term]	0.00907095	0.00139108	1	1	3	P11166	P11166 [469-477]		0	1485.82																																																																																																																					No Quan Values	High	High	High	High	High	High	High	High	High	High	High	High	High	High	High	High	High	0.0008841	0.004437	1.62
FALSE	High	[K].EHPEAPVQR.[R]	1xTMTpro [N-Term]	0.00880452	0.00139108	1	4	1	Q96Q45	Q96Q45 [74-82]		0	1366.74																																																																																																																					No Quan Values	High	High	Not Found	Not Found	Not Found	Not Found	Not Found	Not Found	Not Found	High	Not Found	Not Found	High	High	Not Found	Not Found	High	0.0008841	0.004312	1.57
FALSE	High	[R].LDLGSNEFTEVPEVLEQLSGLK.[E]	1xTMTpro [K22]; 1xTMTpro [N-Term]	0.00867484	0.00139108	1	9	1	Q96RT1	Q96RT1 [189-210]		0	3025.66																																																																																																																					No Quan Values	Not Found	Not Found	Not Found	Not Found	Not Found	Not Found	Not Found	Not Found	Not Found	Not Found	Not Found	Not Found	Not Found	Not Found	Not Found	Not Found	High	0.0008841	0.004264	1.52
FALSE	High	[R].TDSQLQGQVLFR.[H]	1xTMTpro [N-Term]	0.00907095	0.00139108	1	1	1	Q9NU22	Q9NU22 [3130-3141]		0	1695.93																																																																																																																					No Quan Values	High	High	High	High	High	High	High	High	High	High	High	High	High	High	High	High	High	0.0008841	0.004448	1.08
FALSE	High	[K].DPLFYLDAQK.[G]	1xTMTpro [K10]; 1xTMTpro [N-Term]	0.00829932	0.00139108	1	2	3	Q6P1M0	Q6P1M0 [613-622]		0	1818.03																																																																																																																					No Quan Values	High	High	Not Found	High	High	Not Found	High	High	High	High	High	High	High	High	High	High	High	0.0008754	0.004105	1.9
FALSE	High	[K].VAILAEK.[Y]	1xTMTpro [K7]; 1xTMTpro [N-Term]	0.00900344	0.00139108	2	5	2	O95782; O94973	O95782 [428-434]; O94973 [427-433]		0	1351.88	1.033	0.947	0.992	0.998	1.106	0.917	0.96	0.966	1.07	1.047	1.054	1.167	0.993	1.108	0.05	-0.08	-0.01	0	0.15	-0.13	-0.06	-0.05	0.1	0.07	0.08	0.22	-0.01	0.15	0.727021	0.758534	0.932258	0.997354	0.38313	0.432505	0.757434	0.678628	0.652916	0.639726	0.652805	0.273314	0.978333	0.430461	0.993921	0.998128	0.999114	0.999995	0.979902	0.959302	0.995599	0.991362	0.994889	0.990444	0.969561	0.945253	0.99999	0.976496	98.7	102	93.5	97.9	98.6	109.2	0.87	2.83	5.16	4.68	1.1	10.4	99.8	98.2	98.4	100.4	101.7	106	93.2	100.7	91.5	94.4	97.6	103.5	97.5	99	101.1	117.1	92.3	90.8	91	92.9	94	98	86.2	93.1	84.6	87.3	90.2	95.7	90.1	91.5	93.5	108.3	64.2	83.3	27.8	56.8	63.5	33.8	44.6	42.6	43.7	87.3	45.6	58.3	69.9	57.1	55.1	55	Shared	High	High	High	High	High	High	High	High	High	High	High	High	High	High	High	High	High	0.0008841	0.004401	2.4
FALSE	High	[K].QFSANDK.[V]	1xTMTpro [K7]; 1xTMTpro [N-Term]	0.00880452	0.00139108	1	3	1	P36871-1	P36871-1 [458-464]		0	1417.79	0.899	0.9	1.039	0.875	1.004	1.001	1.156	0.973	1.117	1.154	0.972	1.116	1.187	1.147	-0.15	-0.15	0.06	-0.19	0.01	0	0.21	-0.04	0.16	0.21	-0.04	0.16	0.25	0.2	0.464591	0.562966	0.598946	0.328914	0.875121	0.906531	0.20131	0.786185	0.397418	0.201376	0.756306	0.461192	0.124523	0.278044	0.967169	0.984312	0.988648	0.953422	0.99883	0.999966	0.860183	0.99484	0.972356	0.865373	0.980061	0.973977	0.808567	0.937851	105	94.3	94.5	109	91.8	105.4	6.83	6.15	8.74	12.07	6.53	28.42	102	104.8	115.9	87.6	99	94.2	94.3	101	84.8	92.1	108.8	117.3	96	87.5	128.9	85.8	79.2	81.3	90	67.9	76.8	73.1	73.2	78.4	65.8	71.5	84.5	91	74.5	67.9	100.1	66.6	55.1	74.6	27.5	41.5	51.9	25.2	37.9	35.9	34	71.5	42.7	55.5	57.8	42.4	59	33.8		High	High	High	High	High	High	High	High	High	High	High	High	High	High	High	High	High	0.0008841	0.004326	1.83
FALSE	High	[R].FRIDELEPR.[R]	1xTMTpro [N-Term]	0.00823865	0.00139108	1	2	2	Q14697-1	Q14697-1 [101-109]		1	1478.83	1.056	0.88	0.941	1.024	1.241	0.834	0.891	0.97	1.175	1.069	1.163	1.41	0.919	1.212	0.08	-0.18	-0.09	0.03	0.31	-0.26	-0.17	-0.04	0.23	0.1	0.22	0.5	-0.12	0.28	0.828033	0.509636	0.746936	0.982974	0.248957	0.391355	0.573804	0.78076	0.388193	0.786905	0.521391	0.106932	0.719503	0.243286	0.997336	0.980651	0.996662	0.999995	0.933691	0.948207	0.985813	0.994604	0.972314	0.997703	0.949408	0.80948	0.995234	0.92392	97.7	103.1	86	91.9	100	121.2	10.4	19.73	26.89	20.07	11.35	19.34	100.7	89.2	109.9	106.3	113.1	76.5	116.9	88.7	68.1	94.8	70.5	106	95.1	111.7	143.5	108.9	23	20.4	25.1	24.3	25.8	17.5	26.7	20.3	15.6	21.6	16.1	24.2	21.7	25.5	32.8	24.9	16	18.7	7.7	14.8	17.5	6	13.8	9.3	8	21.6	8.1	14.8	16.8	15.9	19.3	12.6		High	High	High	High	High	High	High	High	High	High	High	High	High	High	High	High	High	0.0008754	0.004082	1.83
FALSE	High	[K].ILEDDLK.[A]	1xTMTpro [K7]; 1xTMTpro [N-Term]	0.00823865	0.00139108	1	1	2	P61221	P61221 [159-165]		0	1453.88	0.942	0.99	0.996	0.885	0.786	1.051	1.057	0.939	0.835	1.006	0.894	0.794	1.126	0.889	-0.09	-0.01	-0.01	-0.18	-0.35	0.07	0.08	-0.09	-0.26	0.01	-0.16	-0.33	0.17	-0.17	0.717308	0.997527	0.848922	0.354688	0.0887532	0.684637	0.68223	0.572498	0.270397	0.855542	0.302749	0.144513	0.317022	0.578236	0.993921	0.999986	0.998287	0.955301	0.75716	0.98845	0.993941	0.991362	0.930243	0.997703	0.892956	0.854109	0.9489	0.985008	107.2	101	106.1	106.7	94.8	84.3	26.45	9.77	8.75	3.18	21.08	6.78	103.1	83.2	139.9	112.1	97.1	93.4	102.1	117	99.9	98.2	102.7	104.5	78.5	106	85.1	77.3	61	49.2	82.8	66.3	57.5	55.3	60.4	69.2	59.1	58.1	60.7	61.8	46.4	62.7	50.3	45.7	42.4	45.2	25.3	40.5	38.8	19.1	31.3	31.7	30.5	58.1	30.7	37.7	36	39.1	29.7	23.2		High	High	High	High	High	High	High	High	High	High	High	High	High	High	High	High	High	0.0008754	0.004064	2.2
FALSE	High	[K].EQQEPSSGGSVVPTVQEPK.[D]	1xTMTpro [K19]; 1xTMTpro [N-Term]	0.00854744	0.00139108	1	1	2	Q96JJ7-1	Q96JJ7-1 [428-446]		0	2591.38																																																																																																																					No Quan Values	High	High	High	High	High	Not Found	Not Found	High	Not Found	High	High	High	High	High	High	High	High	0.0008841	0.004225	1.54
FALSE	High	[K].DPTNIQSK.[H]	1xTMTpro [K8]; 1xTMTpro [N-Term]	0.00823865	0.00139108	1	2	1	Q13813	Q13813 [1581-1588]		0	1510.87	0.757	0.716	0.78	0.82	1.065	0.946	1.031	1.083	1.408	1.09	1.145	1.489	0.952	1.3	-0.4	-0.48	-0.36	-0.29	0.09	-0.08	0.04	0.12	0.49	0.12	0.2	0.57	-0.07	0.38	0.0849325	0.0385352	0.0948239	0.126919	0.562797	0.752731	0.80407	0.488866	0.0248123	0.48677	0.330165	0.00905895	0.751262	0.0617341	0.620134	0.495533	0.675695	0.822579	0.989168	0.993182	0.995599	0.976643	0.368445	0.97183	0.898738	0.289938	0.995234	0.71445	116.8	88.4	83.6	91.1	95.7	124.4	21.91	7.5	18.82	1.01	7.35	8.81	114	104.8	156.2	86.2	96.4	83.8	81.6	106.1	74.8	88.9	89.2	87.5	88.7	98.4	114.1	129.2	72.5	66.7	99.3	54.8	61.3	53.3	51.8	67.5	47.6	56.5	56.7	55.7	56.4	62.6	72.5	82.2	50.4	61.1	30.3	33.5	41.4	18.4	26.8	30.9	24.6	56.5	28.7	33.9	43.7	39	42.8	41.7		High	High	High	High	High	High	High	High	High	High	High	High	High	High	High	High	High	0.0008562	0.004061	2.2
FALSE	High	[K].FRPPETTER.[A]	1xTMTpro [N-Term]	0.00867484	0.00139108	1	1	2	Q96P70	Q96P70 [96-104]		0	1436.78	0.899	1.043	0.95	0.941	1.079	1.16	1.056	1.047	1.2	0.911	0.902	1.035	1.009	1.147	-0.15	0.06	-0.07	-0.09	0.11	0.21	0.08	0.07	0.26	-0.13	-0.15	0.05	0.01	0.2	0.468994	0.680393	0.824066	0.654628	0.472858	0.14991	0.63126	0.729876	0.187935	0.428435	0.365559	0.776089	0.872117	0.25628	0.968803	0.994215	0.998287	0.986371	0.983064	0.845435	0.988856	0.991362	0.867972	0.962175	0.907779	0.993173	0.998679	0.930286	101.5	91.3	105.8	96.4	95.5	109.5	19.38	10.08	18.96	15.43	3.66	10.81	76	101.3	112.5	91.1	103	84.5	81.6	105.7	120	94.5	96.2	123.3	97.9	92.9	118	101.3	65.7	87.6	97.3	78.8	89.1	73.1	70.6	91.4	103.8	81.7	83.2	106.6	84.6	80.4	102.1	87.6	45.7	80.4	29.7	48.2	60.1	25.2	36.5	41.8	53.6	81.7	42.1	65	65.6	50.2	60.2	44.5		High	High	High	High	High	High	High	High	High	High	High	High	High	High	High	High	High	0.0008841	0.004267	1.6
FALSE	High	[K].TPELAEEFK.[Q]	1xTMTpro [K9]; 1xTMTpro [N-Term]	0.00887023	0.00139108	3	7	2	P0DJD0; P49792; O14715	P0DJD0 [1137-1145]; P49792 [2128-2136]; O14715 [1152-1160]		0	1671.94																																																																																																																					Shared	High	High	High	High	High	High	High	High	High	High	High	High	High	High	High	High	High	0.0008841	0.004346	1.84
FALSE	High	[R].EISAILK.[Y]	1xTMTpro [K7]; 1xTMTpro [N-Term]	0.00900344	0.00139108	1	1	1	Q96DG6	Q96DG6 [109-115]		0	1381.89																																																																																																																					No Quan Values	High	High	High	High	High	High	High	High	High	High	High	High	High	High	High	High	High	0.0008841	0.004421	1.8
FALSE	High	[K].QSNYNEK.[V]	1xTMTpro [K7]; 1xTMTpro [N-Term]	0.00907095	0.00139108	1	1	1	Q9H8M7-1	Q9H8M7-1 [390-396]		0	1490.81	0.948	0.861	0.783	0.917	0.656	0.908	0.825	0.967	0.692	0.909	1.065	0.762	0.854	0.715	-0.08	-0.22	-0.35	-0.13	-0.61	-0.14	-0.28	-0.05	-0.53	-0.14	0.09	-0.39	-0.23	-0.48	0.746606	0.398078	0.123232	0.553074	0.00331366	0.479916	0.27082	0.710517	0.0616486	0.520966	0.701137	0.120878	0.274204	0.0604627	0.993921	0.973365	0.743201	0.986225	0.152617	0.965301	0.929239	0.991362	0.609567	0.974939	0.972732	0.818305	0.940079	0.711459	116.2	110.2	100	90.9	106.5	76.2	11.74	23.92	10.75	13.45	3.48	5.11	114.3	102.5	129.6	78.3	108.4	128.1	98.4	85.4	105.9	89.5	88.6	111.5	107.4	102.2	77.7	72.3	63.1	56.6	71.6	43.2	59.9	70.8	54.4	47.2	58.5	49.4	49	61.6	59.3	56.5	42.9	39.9	43.9	52	21.9	26.4	40.4	24.4	28.1	21.6	30.2	49.4	24.7	37.6	46	35.3	25.3	20.3		High	High	High	High	High	High	High	High	High	High	High	High	High	High	High	High	High	0.0008841	0.004452	2.14
FALSE	High	[R].TLENELDELDPDNALLPAGLR.[Q]	1xTMTpro [N-Term]	0.00893654	0.00139108	1	1	1	P28289	P28289 [29-49]		0	2612.37																																																																																																																					No Quan Values	High	High	Not Found	Not Found	Not Found	Not Found	Not Found	Not Found	Not Found	Not Found	Not Found	High	High	Not Found	High	Not Found	High	0.0008841	0.004374	0.99
FALSE	High	[R].TIEQNINNLNVSEADR.[K]	1xTMTpro [N-Term]	0.00907095	0.00139108	1	2	1	Q15003	Q15003 [222-237]		0	2134.11																																																																																																																					No Quan Values	High	High	Not Found	High	High	High	Not Found	High	High	High	High	High	High	High	Not Found	High	High	0.0008841	0.004435	1.2
FALSE	High	[K].LETFIQEHLR.[V]	1xTMTpro [N-Term]	0.00867484	0.00139108	1	1	2	P48509	P48509 [212-221]		0	1589.9																																																																																																																					No Quan Values	High	High	Not Found	Not Found	Not Found	High	High	Not Found	High	High	High	Not Found	Not Found	Not Found	High	High	High	0.0008841	0.004275	1.23
FALSE	High	[R].GDFCIQVGR.[TN]	1xCarbamidomethyl [C4]; 1xTMTpro [N-Term]	0.00887023	0.00139108	2	5	4	P22392-2; P15531	P22392-2 [106-114]; [221-229]; P15531 [106-114]		0	1355.71	0.864	0.878	0.945	0.941	0.859	1.016	1.093	1.088	0.994	1.076	1.071	0.978	1.005	0.913	-0.21	-0.19	-0.08	-0.09	-0.22	0.02	0.13	0.12	-0.01	0.11	0.1	-0.03	0.01	-0.13	0.293185	0.306571	0.813306	0.764527	0.318031	0.943465	0.495183	0.236244	0.949071	0.426452	0.426266	0.985535	0.892109	0.513128	0.902387	0.934226	0.996945	0.993059	0.964027	0.999966	0.984366	0.903994	0.999841	0.961687	0.927279	0.999143	0.998679	0.980954	109.3	94.5	96	103.3	102.9	93.9	16.4	18.48	3.6	12.68	2.38	7.19	112.2	114.4	83.9	110.8	76.1	97	98.6	97.6	104.2	109.2	106.1	85.7	107.4	103.8	101.4	91.6	360.5	367.5	269.7	356	244.5	311.6	316.7	313.5	335	350.8	340.8	275.5	345	333.5	325.9	294.4	250.8	337.1	82.4	217.6	165.1	107.6	164	143.4	173	350.8	172.2	167.9	267.4	208.2	192.2	149.5	Shared	High	High	High	High	High	High	High	High	High	High	High	High	High	High	High	High	High	0.0008841	0.004362	1.64
FALSE	High	[K].LENGGFPYEK.[D]	1xTMTpro [K10]; 1xTMTpro [N-Term]	0.00900344	0.00139108	1	1	2	Q9BRT3	Q9BRT3 [78-87]		0	1761.97	0.96	0.93	0.967	0.995	0.925	0.968	1.007	1.036	0.964	1.04	1.07	0.995	0.972	0.93	-0.06	-0.1	-0.05	-0.01	-0.11	-0.05	0.01	0.05	-0.05	0.06	0.1	-0.01	-0.04	-0.11	0.845722	0.690015	0.902461	0.925752	0.703865	0.813547	0.998165	0.931001	0.836311	0.827584	0.711225	0.888779	0.950248	0.73334	0.997336	0.994215	0.999114	0.9972	0.993823	0.995517	0.999945	0.997944	0.998336	0.997703	0.973159	0.996306	0.99999	0.98735	103.9	99.7	96.6	100.4	103.4	96.1	8.77	15.86	9	1.6	0.11	2.67	104.1	116	97.7	99.9	101.3	75.3	96.8	112.5	96.5	100.6	98.2	101.3	103.7	103.5	98.1	94.5	41.4	46.1	38.8	39.7	40.3	29.9	38.5	44.7	38.4	40	39	40.2	41.2	41.1	39	37.6	28.8	42.3	11.9	24.3	27.2	10.3	19.9	20.5	19.8	40	19.7	24.5	31.9	25.7	23	19.1		High	High	High	High	High	High	High	High	High	High	High	High	High	High	High	High	High	0.0008841	0.004413	1.83
FALSE	High	[K].TIGDMFQNQDR.[N]	1xTMTpro [N-Term]	0.00842229	0.00139108	1	2	2	Q96AY3	Q96AY3 [546-556]		0	1628.8	1.224	0.953	1.217	1.032	1.392	0.779	0.994	0.843	1.138	1.277	1.082	1.46	1.179	1.349	0.29	-0.07	0.28	0.05	0.48	-0.36	-0.01	-0.25	0.19	0.35	0.11	0.55	0.24	0.43	0.174593	0.793951	0.0948152	0.824866	0.0109287	0.0831319	0.998827	0.136368	0.376403	0.0824758	0.600572	0.0207996	0.213845	0.0365862	0.802111	0.998128	0.675695	0.994631	0.320795	0.712611	0.999945	0.790322	0.971964	0.672267	0.961841	0.450592	0.918001	0.596433	88	107.7	83.9	107.1	90.8	122.5	17.76	3.17	7.99	11.25	10	2.3	101	90.4	70.5	110.6	113.8	106.8	92.1	86.2	78.5	110	111.2	90.4	86.9	100.1	123.8	127.9	58.1	52	40.5	63.6	65.5	61.4	53	49.6	45.2	63.3	64	52	50	57.6	71.2	73.6	40.4	47.7	12.4	38.9	44.2	21.2	27.4	22.7	23.3	63.3	32.3	31.7	38.8	35.9	42	37.4		High	High	High	High	High	High	High	High	High	High	High	High	High	High	High	High	High	0.0008841	0.004159	2.05
FALSE	High	[K].DILQNVFK.[L]	1xTMTpro [K8]; 1xTMTpro [N-Term]	0.00887023	0.00139108	1	1	1	P46063	P46063 [81-88]		0	1584.96	0.824	0.89	0.772	0.949	0.838	1.08	0.937	1.151	1.017	0.868	1.066	0.942	0.814	0.884	-0.28	-0.17	-0.37	-0.08	-0.25	0.11	-0.09	0.2	0.02	-0.2	0.09	-0.09	-0.3	-0.18	0.168244	0.501595	0.0562976	0.721296	0.238085	0.505864	0.721396	0.136904	0.882629	0.240221	0.572817	0.756566	0.131985	0.457047	0.794168	0.980651	0.542853	0.988274	0.926624	0.970171	0.995599	0.790572	0.999841	0.882748	0.959187	0.992761	0.823621	0.97919	113.8	93.8	101.3	87.9	107.9	95.4	15.69	12.18	23.48	4.02	1.03	4.88	85.8	114.1	114.5	113.2	94	90.9	82.9	101.5	132	84.1	91.1	88.1	107.4	109	99	92.4	77.4	102.9	103.3	102.2	84.8	82	74.8	91.6	119.1	75.9	82.2	79.5	96.9	98.4	89.3	83.3	53.9	94.4	31.6	62.4	57.3	28.3	38.7	41.9	61.5	75.9	41.6	48.5	75.1	61.4	52.7	42.3		High	High	High	High	High	High	High	High	High	High	High	High	High	High	High	High	High	0.0008841	0.004354	2.14
FALSE	High	[K].LENLMLDK.[D]	1xTMTpro [K8]; 1xTMTpro [N-Term]	0.00861086	0.00139108	2	5	2	P31751; P31749	P31751 [278-285]; P31749 [277-284]		0	1583.93																																																																																																																					Shared	High	High	High	High	High	High	High	High	High	High	High	High	High	High	High	High	High	0.0008841	0.004248	1.84
FALSE	High	[R].DFMYVSQDPK.[D]	1xTMTpro [K10]; 1xTMTpro [N-Term]	0.00900344	0.00139108	1	2	1	P55084	P55084 [339-348]		0	1837.96																																																																																																																					No Quan Values	High	High	High	High	High	High	High	High	High	High	High	High	High	High	High	High	High	0.0008841	0.004407	1.45
FALSE	High	[R].YQADITDLLK.[E]	1xTMTpro [K10]; 1xTMTpro [N-Term]	0.00829932	0.00139108	1	3	1	Q13330-1	Q13330-1 [173-182]		0	1788.04																																																																																																																					No Quan Values	High	High	High	High	High	Not Found	High	High	High	High	High	High	High	High	High	High	High	0.0008754	0.004087	1.47
FALSE	High	[K].LWEISTGR.[T]	1xTMTpro [N-Term]	0.00893654	0.00139108	1	1	1	Q05048	Q05048 [332-339]		0	1265.72																																																																																																																					No Quan Values	High	High	High	High	High	High	High	High	High	High	High	High	High	High	High	High	High	0.0008841	0.004375	1.85
FALSE	High	[R].GATGCGK.[T]	1xCarbamidomethyl [C5]; 1xTMTpro [K7]; 1xTMTpro [N-Term]	0.00873939	0.00139108	1	1	3	Q08211	Q08211 [411-417]		0	1258.71	0.896	0.931	0.832	0.967	1.035	1.039	0.929	1.079	1.155	0.894	1.039	1.111	0.86	1.07	-0.16	-0.1	-0.27	-0.05	0.05	0.06	-0.11	0.11	0.21	-0.16	0.05	0.15	-0.22	0.1	0.499712	0.652733	0.154563	0.911637	0.621294	0.822392	0.531329	0.442798	0.308949	0.275036	0.626737	0.307688	0.115453	0.550745	0.976364	0.993381	0.799637	0.996894	0.991664	0.995517	0.985813	0.971824	0.939049	0.904377	0.968151	0.965747	0.792733	0.983236	106	95	98.7	88.2	102.5	109.7	46.91	12.5	8.22	27.6	11.09	7.97	110.7	112.5	40.3	99.3	106.7	83.2	92.4	103.1	108.8	129.9	92.2	76.5	115.9	99	108.3	121.2	191.3	194.3	69.5	171.4	184.3	143.6	159.6	178.1	188	224.3	159.2	132.1	200.1	171	187.1	209.4	133.1	178.2	21.3	104.8	124.5	49.6	82.6	81.5	97.1	224.3	80.4	80.5	155.1	106.7	110.3	106.4		High	High	High	High	High	High	High	High	High	High	High	High	High	High	High	High	High	0.0008841	0.004286	1.61
FALSE	High	[K].GFEEVIK.[K]	1xTMTpro [K7]; 1xTMTpro [N-Term]	0.00887023	0.00139108	1	1	2	O94826	O94826 [464-470]		0	1429.85	1.069	1.053	1.004	0.937	1.173	0.985	0.939	0.876	1.098	0.953	0.89	1.115	1.071	1.252	0.1	0.07	0.01	-0.09	0.23	-0.02	-0.09	-0.19	0.13	-0.07	-0.17	0.16	0.1	0.32	0.543168	0.639146	0.782137	0.612156	0.232155	0.829797	0.624389	0.176234	0.476636	0.622752	0.287204	0.367415	0.59487	0.0914438	0.989741	0.991907	0.996662	0.986371	0.924338	0.995527	0.988856	0.841439	0.985073	0.989491	0.880337	0.973977	0.989712	0.787278	96.2	102.8	101.3	96.6	90.1	112.9	6.12	9.39	9.61	17.82	2.85	1.44	96.7	106.9	95.9	103.4	91.2	109.9	90.2	101.8	109.3	97.1	111.7	77.8	92.4	88.8	114.6	112.3	128.9	142.5	127.9	137.8	121.5	146.6	120.2	135.7	145.7	129.4	148.9	103.7	123.2	118.4	152.8	149.7	89.7	130.7	39.1	84.2	82.1	50.6	62.2	62.1	75.3	129.4	75.3	63.2	95.5	73.9	90.1	76.1		High	High	High	High	High	High	High	High	High	High	High	High	High	High	High	High	High	0.0008841	0.00436	2.08
FALSE	High	[R].AAQDRDQIYR.[R]	1xTMTpro [N-Term]	0.00893654	0.00139108	1	2	1	P62995	P62995 [252-261]		1	1539.82																																																																																																																					No Quan Values	High	High	High	High	High	High	High	High	High	High	High	High	High	High	High	High	High	0.0008841	0.004395	1.7
FALSE	High	[R].YQFDPNLGIR.[Q]	1xTMTpro [N-Term]	0.00861086	0.00139108	1	1	1	Q5VYK3	Q5VYK3 [1130-1139]		0	1526.83	1.155	0.71	0.766	1.005	0.96	0.615	0.664	0.871	0.831	1.08	1.416	1.352	0.762	0.955	0.21	-0.49	-0.38	0.01	-0.06	-0.7	-0.59	-0.2	-0.27	0.11	0.5	0.44	-0.39	-0.07	0.369275	0.120604	0.143045	0.932605	0.844544	0.00472477	0.0127836	0.304662	0.384017	0.72226	0.0313101	0.126064	0.101747	0.856494	0.938723	0.756855	0.781229	0.997773	0.997506	0.162217	0.214257	0.933428	0.97201	0.992969	0.513496	0.82453	0.761959	0.991897	107.2	123.8	76.1	82.2	107.8	102.9	19.6	13.37	12.19	4.51	5.67	6.91	89.8	106.5	132.4	104.4	123	136.8	75.6	91.3	73.3	81.6	79.4	86.7	102.9	111.5	107.4	97.4	27.1	32.2	40	31.6	37.2	41.3	22.9	27.6	22.2	24.7	24	26.2	31.1	33.7	32.5	29.4	18.9	29.5	12.2	19.3	25.1	14.3	11.8	12.6	11.4	24.7	12.1	16	24.1	21	19.1	15		High	High	High	High	High	High	High	High	High	High	High	High	High	High	High	High	High	0.0008841	0.004235	1.5
FALSE	High	[R].AAPFSLEYR.[V]	1xTMTpro [N-Term]	0.00880452	0.00139108	1	1	4	Q15181	Q15181 [10-18]		0	1357.74	0.993	0.95	0.896	0.943	0.848	0.956	0.902	0.949	0.854	0.943	0.993	0.893	0.95	0.9	-0.01	-0.07	-0.16	-0.08	-0.24	-0.06	-0.15	-0.08	-0.23	-0.08	-0.01	-0.16	-0.07	-0.15	0.892522	0.771037	0.458369	0.675315	0.255298	0.591554	0.356165	0.598688	0.303029	0.575094	0.97703	0.437995	0.510358	0.451782	0.997336	0.998128	0.968923	0.988043	0.935825	0.981568	0.974562	0.991362	0.939049	0.983281	0.998828	0.973977	0.981508	0.97919	106.6	105.9	101.2	95.5	100.5	90.4	12.53	3.11	8.83	23.74	2.37	12.33	97.6	103.3	123.4	98.9	105.3	102.7	112.6	98.1	96.1	76.5	92.6	122	95.8	99.1	95.7	80.3	162.2	171.7	205.1	164.5	175	170.6	187.2	163.1	159.6	127.2	153.8	202.7	159.2	164.7	159	133.5	112.9	157.5	62.7	100.5	118.2	58.9	96.9	74.6	82.4	127.2	77.7	123.5	123.4	102.8	93.8	67.8		High	High	High	High	High	High	High	High	High	High	High	High	High	High	High	High	High	0.0008841	0.004336	2.15
FALSE	High	[K].ELNIVLPEFEK.[T]	1xTMTpro [K11]; 1xTMTpro [N-Term]	0.00848459	0.00139108	1	3	1	Q71F23	Q71F23 [250-260]		0	1939.14																																																																																																																					No Quan Values	High	High	Not Found	High	High	Not Found	Not Found	Not Found	High	Not Found	Not Found	Not Found	High	Not Found	High	Not Found	High	0.0008841	0.00417	1.42
FALSE	High	[K].QTFGYGAR.[L]	1xTMTpro [N-Term]	0.00861086	0.00139108	1	1	1	O95433	O95433 [329-336]		0	1203.64	0.983	0.938	0.879	0.913	0.792	0.954	0.894	0.929	0.806	0.937	0.974	0.845	0.962	0.868	-0.02	-0.09	-0.19	-0.13	-0.34	-0.07	-0.16	-0.11	-0.31	-0.09	-0.04	-0.24	-0.06	-0.2	0.928523	0.63829	0.382666	0.505395	0.133941	0.576583	0.353615	0.431011	0.129039	0.517786	0.835871	0.239991	0.691931	0.314426	0.997901	0.991907	0.948944	0.982794	0.833205	0.981022	0.972677	0.967783	0.785196	0.974939	0.985766	0.942557	0.992545	0.957128	109	107.1	102.2	95.8	99.5	86.4	11.31	13.78	9.29	15.41	14.47	10.07	111.7	119.2	95.2	115.3	88.1	109.8	104.7	108.8	90.8	75.1	100.5	98.1	113	92.1	95.1	82.4	137.1	146.4	116.8	141.5	108.1	134.8	128.6	133.6	111.5	92.1	123.4	120.5	138.8	113	116.7	101.2	95.4	134.3	35.7	86.5	73	46.5	66.6	61.1	57.6	92.1	62.4	73.4	107.6	70.5	68.8	51.4		High	High	High	High	High	High	High	High	High	High	High	High	High	High	High	High	High	0.0008841	0.004237	2.16
FALSE	High	[K].TLNASDVLSAMEEMEFQR.[F]	1xTMTpro [N-Term]	0.00836053	0.00139108	1	1	2	Q9NRF9	Q9NRF9 [63-80]		0	2375.15																																																																																																																					No Quan Values	Not Found	Not Found	Not Found	Not Found	High	Not Found	Not Found	Not Found	Not Found	High	Not Found	Not Found	Not Found	Not Found	Not Found	Not Found	High	0.0008754	0.004116	0.89
FALSE	High	[K].MEEANIQPNR.[V]	1xTMTpro [N-Term]	0.00887023	0.00139108	1	1	2	P42704	P42704 [188-197]		0	1505.77	0.636	0.799	0.715	0.712	0.712	1.256	1.124	1.119	1.118	0.895	0.891	0.89	1.005	1	-0.65	-0.32	-0.48	-0.49	-0.49	0.33	0.17	0.16	0.16	-0.16	-0.17	-0.17	0.01	0	0.0282806	0.307697	0.0711662	0.0495658	0.0624076	0.227986	0.633004	0.641006	0.594491	0.546421	0.435516	0.562907	0.942261	0.929597	0.367032	0.934226	0.603076	0.61816	0.673337	0.902397	0.98894	0.991362	0.994889	0.978033	0.927772	0.985886	0.99999	0.993964	131.2	83.5	104.8	93.8	93.4	93.3	3.41	31.21	42.45	12.16	5.88	2.66	128.5	130.9	137.2	65.3	120.2	83.3	48.4	104.7	123.8	107	93.6	84	89.4	97.2	91.4	94.9	25.6	26.1	27.3	13	23.9	16.6	9.6	20.8	24.7	21.3	18.6	16.7	17.8	19.4	18.2	18.9	17.8	23.9	8.4	8	16.2	5.7	5	9.5	12.7	21.3	9.4	10.2	13.8	12.1	10.7	9.6		High	High	High	High	High	High	High	High	High	High	High	High	High	High	High	High	High	0.0008841	0.004353	2.67
FALSE	High	[R].DFVDHLDK.[V]	1xTMTpro [K8]; 1xTMTpro [N-Term]	0.00829932	0.00139108	1	5	1	P32121	P32121 [27-34]		0	1596.89																																																																																																																					No Quan Values	High	High	High	High	High	High	High	High	High	High	High	High	High	High	High	High	High	0.0008754	0.004093	1.59
FALSE	High	[R].TLLSDPTYR.[E]	1xTMTpro [N-Term]	0.00867484	0.00139108	1	3	1	P31948	P31948 [145-153]		0	1369.76																																																																																																																					No Quan Values	High	High	High	High	High	High	High	High	High	High	High	High	High	High	High	High	High	0.0008841	0.00427	2.23
FALSE	High	[K].LEQSTIVK.[E]	1xTMTpro [K8]; 1xTMTpro [N-Term]	0.00873939	0.00139108	1	1	2	Q02790	Q02790 [267-274]		0	1525.94	0.971	0.989	0.993	0.988	0.954	1.019	1.022	1.017	0.982	1.004	0.999	0.964	1.005	0.965	-0.04	-0.02	-0.01	-0.02	-0.07	0.03	0.03	0.02	-0.03	0.01	0	-0.05	0.01	-0.05	0.966694	0.968182	0.845941	0.954395	0.864882	0.905489	0.931414	0.889227	0.939162	0.933153	0.927809	0.872963	0.990406	0.824445	0.9999	0.999986	0.998287	0.998922	0.997506	0.999966	0.997669	0.997944	0.999841	0.997982	0.992637	0.995756	0.99999	0.991897	101.8	98.8	100.7	101.1	100.6	97.1	4.97	6.12	2.61	17.23	2.52	2.79	97.2	103.8	107.3	91.1	100.8	102.1	100.6	102.7	105.9	76.3	103.1	106.1	100.7	104.4	100.9	97	184.9	197.4	204	173.3	191.7	194.2	191.3	195.3	201.4	145.1	196	201.8	191.6	198.6	192	184.6	128.6	181.1	62.3	105.9	129.5	67	99	89.3	104	145.1	99.1	123	148.5	123.9	113.2	93.8		High	High	High	High	High	High	High	High	High	High	High	High	High	High	High	High	High	0.0008841	0.004292	3.45
FALSE	High	[R].IGEYLEK.[I]	1xTMTpro [K7]; 1xTMTpro [N-Term]	0.00829932	0.00139108	1	3	1	Q86VP6-1	Q86VP6-1 [249-255]		0	1459.87	1.069	0.937	1.014	0.989	1.015	0.876	0.948	0.925	0.949	1.082	1.055	1.083	1.025	1.027	0.1	-0.09	0.02	-0.02	0.02	-0.19	-0.08	-0.11	-0.08	0.11	0.08	0.12	0.04	0.04	0.680773	0.690735	0.752487	0.901762	0.959375	0.390621	0.752862	0.484368	0.750781	0.520209	0.747384	0.627475	0.792917	0.830001	0.993921	0.994215	0.996662	0.996894	0.99917	0.947984	0.995599	0.976643	0.996723	0.974939	0.978658	0.985886	0.997762	0.991897	99.6	106.5	93.3	101	98.5	101.1	4.21	22.43	19.4	3.14	9.05	3.55	94.6	100.2	102.8	107.1	84.8	133.4	103.4	93.8	69.9	101.5	100.3	106.4	92.9	105.6	104.3	99.2	53.3	56.5	58	60.4	47.8	75.2	58.3	52.9	39.4	57.2	56.5	60	52.4	59.5	58.8	55.9	37.1	51.8	17.7	36.9	32.3	25.9	30.2	24.2	20.3	57.2	28.6	36.5	40.6	37.1	34.7	28.4		High	High	High	High	High	High	High	High	High	High	High	High	High	High	High	High	High	0.0008754	0.004109	2.03
FALSE	High	[R].YSAVLDAVIASAGLLR.[A]	1xTMTpro [N-Term]	0.00836053	0.00139108	1	4	1	Q96P11-1	Q96P11-1 [46-61]		0	1923.12																																																																																																																					No Quan Values	Not Found	Not Found	Not Found	Not Found	Not Found	Not Found	Not Found	Not Found	Not Found	Not Found	Not Found	Not Found	Not Found	Not Found	Not Found	Not Found	High	0.0008841	0.004136	0.97
FALSE	High	[K].TILNLENSNK.[S]	1xTMTpro [K10]; 1xTMTpro [N-Term]	0.00873939	0.00139108	1	2	1	Q8IX12	Q8IX12 [1068-1077]		0	1754.03																																																																																																																					No Quan Values	High	High	High	High	High	High	High	High	High	High	High	High	High	High	High	High	High	0.0008841	0.004302	1.28
FALSE	High	[K].MDQPPQAK.[K]	1xTMTpro [K8]; 1xTMTpro [N-Term]	0.00867484	0.00139108	1	1	1	P34932	P34932 [561-568]		0	1522.85	0.767	0.892	1.354	1.117	1.075	1.163	1.766	1.457	1.402	1.518	1.252	1.205	1.212	0.963	-0.38	-0.17	0.44	0.16	0.1	0.22	0.82	0.54	0.49	0.6	0.32	0.27	0.28	-0.06	0.236311	0.654793	0.129946	0.673387	0.715556	0.435677	0.0207954	0.105978	0.130544	0.042637	0.371442	0.455405	0.318779	0.926722	0.864833	0.993381	0.757348	0.987465	0.996957	0.959302	0.297489	0.742742	0.787576	0.507434	0.908804	0.973977	0.948995	0.993754	96.7	74.1	86.3	130.9	108	104	19.92	27.7	15.96	34.9	27.79	8.87	117.1	88.2		65	77.9	110.4	80.9	110.3	90.6	183.5	137.6	88.3	138.5	93	116.3	102.6	18.8	14.2		10.4	12.5	17.7	13	17.7	14.6	29.5	22.1	14.2	22.3	14.9	18.7	16.5	13.1	13		6.4	8.5	6.1	6.7	8.1	7.5	29.5	11.2	8.7	17.3	9.3	11	8.4		High	High	Not Found	High	High	High	High	High	High	High	High	High	High	High	High	High	High	0.0008841	0.004276	1.58
FALSE	High	[K].GEVPPK.[E]	1xTMTpro [K6]; 1xTMTpro [N-Term]	0.00836053	0.00139108	1	1	6	P49006	P49006 [78-83]		0	1234.77																																																																																																																					No Quan Values	High	High	High	High	High	High	High	High	High	High	High	High	High	High	High	High	High	0.0008754	0.00412	1.45
FALSE	High	[K].QTYSGVPIIAANMDTVGTFEMAK.[V]	1xTMTpro [K23]; 1xTMTpro [N-Term]	0.00823865	0.00139108	1	3	1	Q9P2T1-1	Q9P2T1-1 [43-65]		0	3052.6																																																																																																																					No Quan Values	Not Found	High	Not Found	Not Found	Not Found	Not Found	Not Found	Not Found	High	High	Not Found	Not Found	High	Not Found	Not Found	Not Found	High	0.0008754	0.004066	0.9
FALSE	High	[R].EMNPNYTEFK.[F]	1xTMTpro [K10]; 1xTMTpro [N-Term]	0.00900344	0.00139108	2	3	1	P49840; P49841-1	P49840 [346-355]; P49841-1 [283-292]		0	1880.97																																																																																																																					Shared	High	High	High	High	High	High	High	High	High	High	High	High	High	High	High	High	High	0.0008841	0.004426	1.84
FALSE	High	[K].LGAASLGAEDPETQVVLINAVK.[D]	1xTMTpro [K22]; 1xTMTpro [N-Term]	0.00829932	0.00139108	1	1	1	Q9Y490	Q9Y490 [2064-2085]		0	2803.61																																																																																																																					No Quan Values	Not Found	High	Not Found	Not Found	Not Found	Not Found	Not Found	Not Found	Not Found	High	Not Found	Not Found	Not Found	Not Found	Not Found	Not Found	High	0.0008754	0.004088	1.18
FALSE	High	[R].LESLNIQR.[E]	1xTMTpro [N-Term]	0.00842229	0.00139108	1	2	2	Q14152	Q14152 [582-589]		0	1276.75	0.986	1.036	0.981	1.027	0.95	1.051	0.995	1.041	0.963	0.947	0.991	0.917	0.956	0.926	-0.02	0.05	-0.03	0.04	-0.07	0.07	-0.01	0.06	-0.05	-0.08	-0.01	-0.13	-0.06	-0.11	0.9985	0.706052	0.979795	0.838866	0.79028	0.632023	0.961931	0.73481	0.858661	0.649159	0.912042	0.600189	0.806276	0.683475	0.999969	0.99525	0.999987	0.995025	0.997366	0.985533	0.999834	0.991362	0.999841	0.990953	0.99054	0.985886	0.998108	0.985725	100.3	99	104	98.5	103	95.3	4.6	4.28	9.23	3.2	5.92	2.29	100.4	95.8	105	92	99	99.3	97.5	104	116.7	100.3	98.5	94.2	98.8	107.5	96.9	93.9	81.6	77.9	85.4	74.8	80.5	80.8	79.2	84.6	94.9	81.5	80.1	76.6	80.4	87.4	78.8	76.3	56.8	71.5	26.1	45.7	54.4	27.9	41	38.7	49	81.5	40.5	46.7	62.3	54.5	46.5	38.8		High	High	High	High	High	High	High	High	High	High	High	High	High	High	High	High	High	0.0008841	0.004165	2.52
FALSE	High	[R].TVLNVTDEYDLLDDGGDAVFSQLTEK.[D]	1xTMTpro [K26]; 1xTMTpro [N-Term]	0.00893654	0.00139108	1	1	1	Q9H6S0	Q9H6S0 [431-456]		0	3465.78																																																																																																																					No Quan Values	Not Found	Not Found	Not Found	Not Found	Not Found	Not Found	Not Found	Not Found	Not Found	Not Found	Not Found	High	Not Found	Not Found	Not Found	Not Found	High	0.0008841	0.004398	0.83
FALSE	High	[K].YNDTFWK.[E]	1xTMTpro [K7]; 1xTMTpro [N-Term]	0.00842229	0.00139108	1	2	7	P14625	P14625 [480-486]		0	1581.86	0.845	1.371	1.232	1.152	1.237	1.623	1.459	1.364	1.464	0.899	0.84	0.902	1.07	1.074	-0.24	0.45	0.3	0.2	0.31	0.7	0.54	0.45	0.55	-0.15	-0.25	-0.15	0.1	0.1	0.209721	0.00347343	0.01361	0.11523	0.0429884	2.51243e-09	0.00311819	9.65006e-06	0.0163212	0.320803	0.0983999	0.580833	0.71402	0.589381	0.845087	0.118069	0.243604	0.799727	0.584929	3.69686e-07	0.0768024	0.000822069	0.299707	0.922951	0.710498	0.985886	0.995234	0.985696	87.8	74.1	120.3	108.1	101.1	108.5	20.34	4.73	5.24	1.27	10.5	6.07	94.9	89.4	63.4	79.3	72.2	75.5	122.6	114.7	127.3	112.5	110.2	109.9	95.6	111	115.5	106	505.8	476.8	338.2	422.9	384.7	402.7	653.5	611.6	678.8	599.6	587.4	585.9	509.9	591.6	615.5	564.8	351.9	437.4	103.4	258.4	259.8	139	338.3	279.8	350.5	599.6	296.9	357.1	395.2	369.2	362.9	286.9		High	High	High	High	High	High	High	High	High	High	High	High	High	High	High	High	High	0.0008841	0.004162	2.14
FALSE	High	[K].TQEIIPTQAK.[W]	1xTMTpro [K10]; 1xTMTpro [N-Term]	0.00829932	0.00139108	1	1	2	Q8WTW3	Q8WTW3 [657-666]		0	1737.04																																																																																																																					No Quan Values	High	High	High	High	High	High	High	High	High	High	High	High	High	High	High	High	High	0.0008754	0.004105	1.99
FALSE	High	[R].YLAEKYEWDVAEAR.[K]	1xTMTpro [K5]; 1xTMTpro [N-Term]	0.00861086	0.00139108	1	1	1	P13639	P13639 [634-647]		1	2351.25	0.671	0.505	1.383	0.974	0.655	0.754	2.063	1.452	0.976	2.737	1.927	1.295	1.421	0.672	-0.58	-0.98	0.47	-0.04	-0.61	-0.41	1.04	0.54	-0.03	1.45	0.95	0.37	0.51	-0.57	0.0463717	0.00137525	0.0227974	0.924557	0.0436309	0.275875	3.2661e-05	0.0611759	0.917965	1.11217e-10	0.000135153	0.334744	0.0102873	0.0449808	0.459258	0.0606233	0.334233	0.9972	0.584929	0.923276	0.00161594	0.622192	0.999841	2.29108e-08	0.0243039	0.969521	0.239824	0.646931	115.7	77.6	58.5	160	112.6	75.7	78.48	61.61	37.59	26.28	54.32	56.61	107.7	29.7	211.9	132.5	34.9	72.2	87.9	43.2	54.4	186.7	108.9	149	157.2	69.9	46.1	107.7	32.3	8.9	63.5	39.7	10.5	21.7	26.4	13	16.3	56	32.6	44.7	47.1	21	13.8	32.3	22.5	8.2	19.4	24.3	7.1	7.5	13.6	5.9	8.4	56	16.5	27.2	36.5	13.1	8.2	16.4		High	High	High	High	High	High	High	High	High	High	High	High	High	High	High	High	High	0.0008841	0.004227	1.51
FALSE	High	[R].GGVITDEEETSK.[K]	1xTMTpro [K12]; 1xTMTpro [N-Term]	0.00893654	0.00139108	1	1	1	Q07864	Q07864 [198-209]		0	1873																																																																																																																					No Quan Values	High	High	High	High	High	High	High	High	High	High	High	High	High	High	High	High	High	0.0008841	0.004381	1.36
FALSE	High	[K].GGTQVDTEIEEK.[D]	1xTMTpro [K12]; 1xTMTpro [N-Term]	0.00823865	0.00139108	1	2	1	Q9Y2H6	Q9Y2H6 [244-255]		0	1914.03																																																																																																																					No Quan Values	High	High	Not Found	High	High	High	High	High	High	High	High	High	High	High	High	High	High	0.0008754	0.004075	1.16
FALSE	High	[R].DDGVDYWAK.[R]	1xTMTpro [K9]; 1xTMTpro [N-Term]	0.00867484	0.00139108	1	4	1	Q9NYF8-1	Q9NYF8-1 [853-861]		0	1676.88	0.994	1.14	1.09	0.772	1.441	1.146	1.096	0.777	1.449	0.956	0.678	1.264	1.411	1.866	-0.01	0.19	0.12	-0.37	0.53	0.2	0.13	-0.36	0.54	-0.06	-0.56	0.34	0.5	0.9	0.977705	0.412648	0.478212	0.124664	0.0471276	0.310801	0.52991	0.0832085	0.0696893	0.741562	0.00609376	0.198319	0.0344787	0.000280129	0.999969	0.975248	0.971229	0.820636	0.599407	0.923276	0.985813	0.692975	0.641935	0.993385	0.243085	0.918445	0.483573	0.0266711	93.2	92.7	106.2	101.6	72	134.3	55.98	9.98	28.35	7.47	16.77	19.63	88.1	76.2	199.2	89.3	87.6	74	132.9	74.8	100.4	101.2	87.2	96	76.6	60.4	110.4	145.9	34.2	29.6	77.4	34.7	34	28.8	51.6	29.1	39	39.3	33.9	37.3	29.8	23.5	42.9	56.7	23.8	27.2	23.7	21.2	23	9.9	26.7	13.3	20.1	39.3	17.1	22.7	23.1	14.6	25.3	28.8		High	High	High	High	High	High	High	High	High	High	High	High	High	High	High	High	High	0.0008841	0.004269	1.93
FALSE	High	[K].IGTVMTFL.[-]	1xTMTpro [N-Term]	0.00907095	0.00139108	1	1	3	P30046	P30046 [111-118]		0	1185.69																																																																																																																					No Quan Values	High	High	High	High	High	High	High	High	High	High	High	High	High	High	High	High	High	0.0008841	0.004453	1.62
FALSE	High	[R].ADFLPQSSVASQSSSEGK.[L]	1xTMTpro [K18]; 1xTMTpro [N-Term]	0.00887023	0.00139108	1	2	1	Q8NG27	Q8NG27 [195-212]		0	2433.28																																																																																																																					No Quan Values	Not Found	High	Not Found	High	High	Not Found	Not Found	Not Found	High	Not Found	Not Found	High	High	Not Found	High	Not Found	High	0.0008841	0.00436	0.92
FALSE	High	[R].YLEEVMK.[V]	1xTMTpro [K7]; 1xTMTpro [N-Term]	0.00861086	0.00139108	1	3	1	O95394	O95394 [337-343]		0	1519.87	1.027	1.282	1.321	1.217	1.125	1.249	1.287	1.185	1.096	1.03	0.949	0.877	1.086	0.925	0.04	0.36	0.4	0.28	0.17	0.32	0.36	0.24	0.13	0.04	-0.08	-0.19	0.12	-0.11	0.863796	0.136747	0.0523264	0.237555	0.498936	0.119273	0.14235	0.306441	0.656166	0.816564	0.620153	0.404105	0.495223	0.671209	0.997336	0.786439	0.520965	0.915381	0.983064	0.796144	0.781728	0.934385	0.994889	0.997703	0.966256	0.973977	0.981508	0.985725	86	88.4	110.4	113.7	104.7	96.8	3.6	16.4	5.81	18.7	4.52	2.21	83.2	85.6	89.4	111.3	87.9	82.3	109.8	118	105.3	113.1	86.4	126.3	100.9	107.6	94.9	97.9	33.8	34.8	36.3	45.2	35.7	33.4	44.6	47.9	42.8	45.9	35.1	51.3	41	43.7	38.5	39.7	23.5	31.9	11.1	27.6	24.1	11.5	23.1	21.9	22.1	45.9	17.7	31.3	31.8	27.3	22.7	20.2		High	High	High	High	High	High	High	High	High	High	High	High	High	High	High	High	High	0.0008841	0.004243	2.02
FALSE	High	[K].DDNPHLK.[N]	1xTMTpro [K7]; 1xTMTpro [N-Term]	0.00907095	0.00139108	1	1	1	Q9HAV7	Q9HAV7 [132-138]		0	1446.82	0.763	1.061	1.002	0.86	0.901	1.391	1.313	1.128	1.182	0.944	0.811	0.849	1.164	1.048	-0.39	0.09	0	-0.22	-0.15	0.48	0.39	0.17	0.24	-0.08	-0.3	-0.24	0.22	0.07	0.253599	0.748457	0.995263	0.396115	0.702482	0.0960514	0.253972	0.640995	0.487882	0.734192	0.199209	0.447489	0.424912	0.777488	0.876905	0.997555	0.999987	0.962676	0.993823	0.745439	0.916926	0.991362	0.985073	0.992969	0.805188	0.973977	0.978288	0.990695	107.4	81.9	113.9	107.6	92.4	96.8	28.24	14.61	28.37	24.26	21.83	2.74	106.8	80	141.6	103.2	81.4	80.4	135.4	113.3	74.9	107	122.9	74.6	107.3	78.6	94.4	98.1	20.1	15	26.6	19.4	15.3	15.1	25.5	21.3	14.1	20.1	23.1	14	20.2	14.8	17.8	18.5	14	13.8	8.1	11.9	10.3	5.2	13.2	9.8	7.3	20.1	11.7	8.5	15.6	9.2	10.5	9.4		High	High	High	High	High	High	High	High	High	High	High	High	High	High	High	High	High	0.0008841	0.004444	1.41
FALSE	High	[R].MATCSSDQSVK.[V]	1xCarbamidomethyl [C4]; 1xTMTpro [K11]; 1xTMTpro [N-Term]	0.00829932	0.00139108	1	2	1	Q96EE3	Q96EE3 [27-37]		0	1821.93	1.18	1.265	1.1	0.951	1.155	1.072	0.932	0.806	0.979	0.869	0.752	0.913	1.157	1.215	0.24	0.34	0.14	-0.07	0.21	0.1	-0.1	-0.31	-0.03	-0.2	-0.41	-0.13	0.21	0.28	0.45218	0.236765	0.622655	0.684837	0.442771	0.645349	0.763996	0.208826	0.970642	0.442034	0.0871442	0.578605	0.405878	0.295787	0.962826	0.88995	0.989205	0.988043	0.983064	0.985864	0.995599	0.880523	0.999841	0.966779	0.689907	0.985886	0.978216	0.947757	90.2	106.4	114.1	99.2	85.8	104.2	25.91	34.07	18.65	24	28.04	4.19	97.7	100.8	60.6	115.3	126.4	61.9	87.7	124.1	123.6	109.8	107.5	69	76	113.6	116.3	109.6	21.3	22	13.2	25.2	27.6	13.5	19.1	27.1	27	23.9	23.4	15.1	16.6	24.8	25.4	23.9	14.8	20.2	4	15.4	18.6	4.7	9.9	12.4	13.9	23.9	11.9	9.2	12.9	15.5	15	12.1		High	High	High	High	High	High	High	High	High	High	High	High	High	High	High	High	High	0.0008754	0.004104	1.88
FALSE	High	[K].ELGDVLFQMAEVHR.[Q]	1xTMTpro [N-Term]	0.00887023	0.00139108	1	6	1	Q9UQB8	Q9UQB8 [71-84]		0	1948.03																																																																																																																					No Quan Values	Not Found	High	Not Found	Not Found	High	Not Found	Not Found	Not Found	Not Found	Not Found	Not Found	Not Found	Not Found	Not Found	Not Found	Not Found	High	0.0008841	0.00435	1.04
FALSE	High	[K].TVDSCFQDLK.[E]	1xCarbamidomethyl [C5]; 1xTMTpro [K10]; 1xTMTpro [N-Term]	0.00823865	0.00139108	1	2	2	Q9NQ48	Q9NQ48 [31-40]		0	1820.97	0.92	0.941	1.132	1.242	0.653	1.024	1.231	1.351	0.71	1.202	1.32	0.693	0.911	0.525	-0.12	-0.09	0.18	0.31	-0.62	0.03	0.3	0.43	-0.49	0.27	0.4	-0.53	-0.13	-0.93	0.654893	0.80474	0.446605	0.182185	0.0171293	0.868071	0.258076	0.0547116	0.151762	0.322519	0.0878579	0.0718	0.679857	0.00108064	0.993921	0.998128	0.967192	0.871706	0.396072	0.999966	0.919831	0.588435	0.829887	0.925567	0.691366	0.727457	0.992545	0.0707723	101.9	93.7	95.9	115.4	126.6	66.5	22.79	29.27	8.52	12.16	5.68	18.24	102.7	107.4	68.6	139.6	80.9	94.5	96.7	86.9	103.1	116.3	118.3	94.3	122.6	132.8	58.9	76.3	26.2	27.4	17.5	35.6	20.6	24.1	24.7	22.2	26.3	29.7	30.2	24	31.3	33.9	15	19.5	18.2	25.1	5.3	21.8	13.9	8.3	12.8	10.1	13.6	29.7	15.2	14.7	24.2	21.1	8.9	9.9		High	High	High	High	High	High	High	High	High	High	High	High	High	High	High	High	High	0.0008754	0.00408	1.91
FALSE	High	[K].ADEVLEILK.[T]	1xTMTpro [K9]; 1xTMTpro [N-Term]	0.00887023	0.00139108	1	2	2	O75643-1	O75643-1 [286-294]		0	1638																																																																																																																					No Quan Values	High	High	Not Found	High	High	High	High	High	Not Found	High	High	High	High	High	High	High	High	0.0008841	0.004352	1.86
FALSE	High	[R].IVFQEFR.[Q]	1xTMTpro [N-Term]	0.00848459	0.00139108	1	9	3	P35580	P35580 [719-725]		0	1242.72	0.998	1.024	0.857	0.928	0.991	1.026	0.858	0.93	0.993	0.836	0.906	0.968	0.923	1.068	0	0.03	-0.22	-0.11	-0.01	0.04	-0.22	-0.11	-0.01	-0.26	-0.14	-0.05	-0.11	0.1	0.92728	0.792136	0.283748	0.582888	0.922996	0.852206	0.308463	0.44636	0.976585	0.16011	0.382279	0.890052	0.654436	0.58437	0.997901	0.998128	0.913722	0.986371	0.99917	0.999883	0.942271	0.971824	0.999933	0.817403	0.913924	0.996372	0.992545	0.985412	103.5	103.3	106	88.7	96	102.6	21.75	14.92	19.44	2.63	4.58	6.46	106.4	116.3	75	106.1	116.9	86.5	108.9	121.9	82.1	87.9	91.1	92.5	101.9	95.5	110.3	100.7	95.7	104.7	67.5	95.5	105.2	77.9	98	109.7	73.9	79.1	82	83.3	91.7	86	99.3	90.6	66.6	96	20.6	58.4	71.1	26.9	50.7	50.2	38.2	79.1	41.4	50.8	71.1	53.7	58.5	46		High	High	High	High	High	High	High	High	High	High	High	High	High	High	High	High	High	0.0008841	0.004194	1.96
FALSE	High	[K].FYPPDPSQLTEDITR.[Y]	1xTMTpro [N-Term]	0.00887023	0.00139108	1	4	2	O43491-1	O43491-1 [296-310]		0	2083.07	1.12	1.179	1.218	1.169	1.319	1.053	1.087	1.044	1.178	1.033	0.991	1.119	1.042	1.129	0.16	0.24	0.28	0.23	0.4	0.07	0.12	0.06	0.24	0.05	-0.01	0.16	0.06	0.17	0.611999	0.374472	0.336767	0.516576	0.207314	0.77262	0.716285	0.974348	0.489634	0.958259	0.828854	0.658766	0.778699	0.463994	0.99343	0.967324	0.937072	0.984491	0.904482	0.993182	0.995599	0.999273	0.985073	0.999817	0.984666	0.985886	0.996738	0.97919	85.6	95.9	101	104.3	100.1	113	20.72	19.36	17.33	28.2	12.77	25.9	69.2	105.4	87.7	98.3	79.7	117.9	82.4	117.2	103.5	122.2	106.9	68	93.7	112.3	96.2	139.3	14.9	22.7	18.9	21.2	17.2	25.4	17.8	25.3	22.3	26.4	23	14.7	20.2	24.2	20.7	30	10.4	20.8	5.8	12.9	11.6	8.8	9.2	11.6	11.5	26.4	11.6	8.9	15.7	15.1	12.2	15.3		High	High	High	High	High	High	High	High	High	High	High	High	High	High	High	High	High	0.0008841	0.00435	0.74
FALSE	High	[R].MLPPEELVPYYTDAK.[N]	1xTMTpro [K15]; 1xTMTpro [N-Term]	0.00842229	0.00139108	1	1	1	Q9P015	Q9P015 [204-218]		0	2374.29																																																																																																																					No Quan Values	High	High	Not Found	High	High	Not Found	Not Found	High	High	High	High	High	High	High	High	High	High	0.0008841	0.004151	1.27
FALSE	High	[R].LGPSTGSTAETQCR.[N]	1xCarbamidomethyl [C13]; 1xTMTpro [N-Term]	0.00836053	0.00139108	1	2	1	Q5T200-1	Q5T200-1 [30-43]		0	1768.88																																																																																																																					No Quan Values	High	High	Not Found	High	High	Not Found	High	High	High	High	High	High	High	High	High	High	High	0.0008754	0.004119	1.29
FALSE	High	[R].LVLDSVK.[L]	1xTMTpro [K7]; 1xTMTpro [N-Term]	0.00848459	0.00139108	1	1	3	O75347	O75347 [99-105]		0	1381.89	0.957	0.923	0.948	0.917	0.834	0.965	0.991	0.959	0.871	1.028	0.994	0.903	1.034	0.909	-0.06	-0.12	-0.08	-0.12	-0.26	-0.05	-0.01	-0.06	-0.2	0.04	-0.01	-0.15	0.05	-0.14	0.874014	0.55916	0.841385	0.592701	0.232025	0.587016	0.869476	0.748845	0.467628	0.734591	0.968042	0.586834	0.90733	0.494744	0.997336	0.984312	0.998287	0.986371	0.924338	0.981312	0.996671	0.992805	0.985073	0.992969	0.998224	0.985886	0.998679	0.980954	107.5	102.9	99.3	102	98.6	89.7	12.94	6.86	11.86	4.89	5.54	17.49	108.2	99.7	128	105.1	92.4	103.5	99.8	101.1	81.2	94.6	102.6	103.4	103.2	95.4	102.1	79.7	333.9	307.9	395	324.3	285.3	319.5	308.2	312.1	250.6	291.9	316.7	319.2	318.5	294.5	315.3	245.9	232.3	282.4	120.7	198.2	192.7	110.3	159.6	142.8	129.4	291.9	160.1	194.6	246.9	183.8	185.9	124.9		High	High	High	High	High	High	High	High	High	High	High	High	High	High	High	High	High	0.0008841	0.004192	2.2
FALSE	High	[R].DEQFYWIIEALGIR.[K]	1xTMTpro [N-Term]	0.00861086	0.00139108	1	1	2	P07814	P07814 [403-416]		0	2057.1																																																																																																																					No Quan Values	Not Found	Not Found	Not Found	Not Found	Not Found	Not Found	Not Found	Not Found	Not Found	Not Found	Not Found	Not Found	Not Found	Not Found	Not Found	Not Found	High	0.0008841	0.004238	1.27
FALSE	High	[R].LVMAAANR.[L]	1xTMTpro [N-Term]	0.00893654	0.00139108	1	2	1	P55084	P55084 [437-444]		0	1149.67	1.328	1.372	1.444	1.2	1.159	1.033	1.087	0.904	0.873	1.053	0.875	0.845	1.203	0.966	0.41	0.46	0.53	0.26	0.21	0.05	0.12	-0.15	-0.2	0.07	-0.19	-0.24	0.27	-0.05	0.0748056	0.0304565	0.00437656	0.200532	0.336243	0.806118	0.561235	0.398032	0.392032	0.648777	0.232856	0.282447	0.142494	0.865734	0.584015	0.44579	0.117783	0.89469	0.973336	0.995441	0.985813	0.959479	0.972314	0.990953	0.842013	0.95342	0.839188	0.991897	80	106.2	109.7	115.5	96	92.7	28.68	1.83	12.22	23.99	14.85	24.39	93.8	82.4	51.7	111.7	107.7	109.5	91.5	114.9	113.1	119	131.1	80.5	109.9	89	80.3	113.8	51.5	45.2	28.3	61.2	59.1	60	50.2	63	62	65.3	71.9	44.1	60.3	48.8	44	62.4	35.8	41.5	8.7	37.4	39.9	20.7	26	28.8	32	65.3	36.3	26.9	46.7	30.5	26	31.7		High	High	High	High	High	High	High	High	High	High	High	High	High	High	High	High	High	0.0008841	0.004387	2.35
FALSE	High	[R].QWLNSGHINDVR.[H]	1xTMTpro [N-Term]	0.00880452	0.00139108	1	5	1	O14974	O14974 [183-194]		0	1742.93																																																																																																																					No Quan Values	High	High	Not Found	High	High	Not Found	High	Not Found	Not Found	High	Not Found	Not Found	High	High	High	High	High	0.0008841	0.00432	1.45
FALSE	High	[R].MGYQCTFGVLQAGQYGVAQTR.[R]	1xCarbamidomethyl [C5]; 1xTMTpro [N-Term]	0.00861086	0.00139108	1	3	1	P26358-1	P26358-1 [1290-1310]		0	2639.3																																																																																																																					No Quan Values	Not Found	Not Found	Not Found	Not Found	Not Found	Not Found	Not Found	Not Found	Not Found	Not Found	Not Found	Not Found	Not Found	Not Found	Not Found	Not Found	High	0.0008841	0.004227	1.18
FALSE	High	[K].LGIHEDSTNRR.[R]	1xTMTpro [N-Term]	0.00854744	0.00139108	1	1	1	P08238	P08238 [439-449]		1	1601.87																																																																																																																					No Quan Values	High	High	High	High	High	High	High	High	Not Found	High	Not Found	High	High	High	High	High	High	0.0008841	0.004216	2.02
FALSE	High	[R].DIPSLVVAGQK.[G]	1xTMTpro [K11]; 1xTMTpro [N-Term]	0.00829932	0.00139108	1	1	3	Q5VWN6-1	Q5VWN6-1 [1109-1119]		0	1735.06																																																																																																																					No Quan Values	High	High	High	High	High	Not Found	High	Not Found	High	High	High	High	High	High	High	High	High	0.0008754	0.004104	1.56
FALSE	High	[R].ENFIPTIVNFSAEEISDAIR.[E]	1xTMTpro [N-Term]	0.00887023	0.00139108	1	1	2	Q14204	Q14204 [3345-3364]		0	2569.35																																																																																																																					No Quan Values	Not Found	Not Found	Not Found	Not Found	High	Not Found	Not Found	Not Found	Not Found	High	High	Not Found	Not Found	High	Not Found	Not Found	High	0.0008841	0.004362	1.14
FALSE	High	[R].GADPGMPEPTVLSLLWG.[-]	1xTMTpro [N-Term]	0.00861086	0.00139108	1	1	2	Q9P0U1	Q9P0U1 [39-55]		0	2044.07																																																																																																																					No Quan Values	Not Found	High	Not Found	Not Found	High	Not Found	Not Found	Not Found	Not Found	High	Not Found	Not Found	Not Found	High	High	Not Found	High	0.0008841	0.004235	1.59
FALSE	High	[K].QLQQLSAWLTLTEER.[I]	1xTMTpro [N-Term]	0.00893654	0.00139108	1	2	1	P46939	P46939 [426-440]		0	2120.17																																																																																																																					No Quan Values	Not Found	High	Not Found	High	High	Not Found	High	High	High	High	High	High	High	High	High	Not Found	High	0.0008841	0.004389	1.36
FALSE	High	[K].ACSLAK.[T]	1xCarbamidomethyl [C2]; 1xTMTpro [K6]; 1xTMTpro [N-Term]	0.00887023	0.00139108	2	4	3	P63104-1; P31946	P63104-1 [188-193]; P31946 [190-195]		0	1257.75	0.849	0.849	0.942	1.046	0.938	1	1.109	1.232	1.105	1.11	1.233	1.106	0.9	0.897	-0.24	-0.24	-0.09	0.06	-0.09	0	0.15	0.3	0.14	0.15	0.3	0.14	-0.15	-0.16	0.217602	0.231831	0.759109	0.624306	0.743035	0.965769	0.41227	0.0342342	0.432048	0.367911	0.0276916	0.404658	0.276624	0.432877	0.850737	0.884315	0.996662	0.986371	0.997141	0.999966	0.984086	0.481737	0.979405	0.946512	0.488839	0.973977	0.940079	0.976496	106.7	90.6	90.5	100.5	111.6	100.1	36.14	14.45	12.73	9.09	3.62	2.05	107.9	128.9	59.3	110.3	83.5	91.6	90.9	91.6	113	101.6	104.9	88.1	115.8	110	102.7	99.8	152	181.5	83.6	155.3	117.6	129	128.1	129	159.1	143.1	147.8	124	163.1	154.9	144.7	140.5	105.7	166.5	25.5	94.9	79.4	44.5	66.3	59	82.2	143.1	74.7	75.6	126.4	96.7	85.3	71.4	Shared	High	High	High	High	High	High	High	High	High	High	High	High	High	High	High	High	High	0.0008841	0.004366	1.97
FALSE	High	[R].QYLLCPGSSGVENTELVK.[S]	1xCarbamidomethyl [C5]; 1xTMTpro [K18]; 1xTMTpro [N-Term]	0.00873939	0.00139108	1	5	2	Q9NVU0	Q9NVU0 [223-240]		0	2602.4																																																																																																																					No Quan Values	High	High	Not Found	High	High	High	High	High	High	High	High	High	High	High	High	High	High	0.0008841	0.004289	0.94
FALSE	High	[K].LGLTEDQFIR.[T]	1xTMTpro [N-Term]	0.00836053	0.00139108	1	1	1	P28340	P28340 [630-639]		0	1495.84																																																																																																																					No Quan Values	High	High	High	High	High	High	High	High	High	High	High	High	High	High	High	High	High	0.0008754	0.004123	1.59
FALSE	High	[K].ENQWCEEK.[-]	1xCarbamidomethyl [C5]; 1xTMTpro [K8]; 1xTMTpro [N-Term]	0.00900344	0.00139108	1	1	1	P63208	P63208 [156-163]		0	1730.87	1.229	1.124	1.067	1.121	0.971	0.915	0.868	0.912	0.79	0.949	0.997	0.863	0.952	0.866	0.3	0.17	0.09	0.16	-0.04	-0.13	-0.2	-0.13	-0.34	-0.08	0	-0.21	-0.07	-0.21	0.0864937	0.35335	0.477008	0.405227	0.835265	0.38338	0.312417	0.337607	0.11743	0.658148	0.95748	0.373244	0.751066	0.373701	0.624771	0.952667	0.971229	0.965564	0.997506	0.947984	0.943769	0.942808	0.755955	0.991861	0.996911	0.973977	0.995234	0.971328	92.1	113.3	103.6	98.3	103.3	89.4	3.68	13.43	11.09	2.59	2.85	4.35	93.8	87.2	91.4	112.3	97.5	127.7	94.8	117.7	102.8	100	97.5	94.9	100.4	104.5	91.5	86	73.8	68.6	72	88.4	76.8	100.6	74.6	92.7	80.9	78.7	76.8	74.7	79	82.3	72	67.7	51.4	63	22	54.1	51.8	34.7	38.6	42.4	41.8	78.7	38.8	45.6	61.3	51.4	42.5	34.4		High	High	High	High	High	High	High	High	High	High	High	High	High	High	High	High	High	0.0008841	0.004418	2.89
FALSE	High	[K].TLSGLLEWECK.[T]	1xCarbamidomethyl [C10]; 1xTMTpro [K11]; 1xTMTpro [N-Term]	0.00836053	0.00139108	1	3	4	Q8WVV9	Q8WVV9 [496-506]		0	1944.08																																																																																																																					No Quan Values	High	High	High	High	High	Not Found	Not Found	Not Found	High	High	Not Found	Not Found	High	High	High	Not Found	High	0.0008754	0.004124	1.11
FALSE	High	[R].IEGDNENK.[L]	1xTMTpro [K8]; 1xTMTpro [N-Term]	0.00873939	0.00139108	1	3	1	P51114-1	P51114-1 [318-325]		0	1526.83																																																																																																																					No Quan Values	High	High	High	High	High	High	High	High	High	High	High	High	High	High	High	High	High	0.0008841	0.004303	2.21
FALSE	High	[K].FNSLNELVDYHR.[S]	1xTMTpro [N-Term]	0.00836053	0.00139108	1	2	1	P62993	P62993 [125-136]		0	1810.94																																																																																																																					No Quan Values	High	High	Not Found	Not Found	High	High	High	High	Not Found	High	High	High	High	High	High	High	High	0.0008754	0.004117	1.7
FALSE	High	[K].DIIFAIK.[K]	1xTMTpro [K7]; 1xTMTpro [N-Term]	0.00823865	0.00139108	1	3	7	P11177	P11177 [348-354]		0	1427.91	0.865	0.881	0.86	0.862	1.002	1.019	0.994	0.997	1.158	0.975	0.978	1.137	0.997	1.162	-0.21	-0.18	-0.22	-0.21	0	0.03	-0.01	0	0.21	-0.04	-0.03	0.19	0	0.22	0.297076	0.320824	0.229157	0.268543	0.752579	0.929713	0.872567	0.887177	0.322839	0.857604	0.90653	0.279974	0.838873	0.261053	0.904956	0.941485	0.886125	0.934102	0.997141	0.999966	0.99669	0.997944	0.945891	0.997703	0.99054	0.952959	0.998108	0.931413	109.7	94.9	96.7	94.3	94.6	109.9	11.9	1.45	3.09	5.22	1.15	14.99	113.6	111	90.8	95.9	98.4	96	97.8	100.2	94.2	100.8	95.4	90.8	94.9	96.5	123.7	100	390.6	381.5	312	329.5	338.1	330	336.2	344.5	323.9	346.5	327.9	312.2	326.3	331.6	425.2	343.7	271.7	349.9	95.3	201.4	228.3	113.9	174	157.6	167.3	346.5	165.7	190.3	252.9	207	250.7	174.6		High	High	High	High	High	High	High	High	High	High	High	High	High	High	High	High	High	0.0008754	0.004086	1.78
FALSE	High	[K].EGLEIVK.[M]	1xTMTpro [K7]; 1xTMTpro [N-Term]	0.00880452	0.00139108	1	1	3	P13010	P13010 [203-209]		0	1395.87	0.789	0.862	0.807	0.816	0.835	1.093	1.023	1.034	1.059	0.936	0.946	0.969	0.989	1.024	-0.34	-0.21	-0.31	-0.29	-0.26	0.13	0.03	0.05	0.08	-0.1	-0.08	-0.05	-0.02	0.03	0.0831037	0.277729	0.0883152	0.101933	0.198335	0.418518	0.95131	0.765576	0.654323	0.535282	0.646544	0.902645	0.861748	0.812754	0.612208	0.920806	0.661254	0.784914	0.901959	0.953731	0.998601	0.994604	0.994889	0.976778	0.969561	0.996906	0.998679	0.991897	117.4	92.6	101.3	94.8	95.8	98.1	11.58	2.4	3.05	13.28	10.97	8.29	96.4	118	119.3	94.6	93.1	90.3	101.8	105.5	99.3	85.2	95.2	110.7	104.1	89.1	104.5	93	172.5	211.2	213.5	169.4	166.6	161.5	182.2	188.8	177.7	152.4	170.5	198.2	186.3	159.4	187.1	166.4	120	193.8	65.2	103.5	112.5	55.8	94.3	86.4	91.8	152.4	86.1	120.8	144.4	99.5	110.3	84.5		High	High	High	High	High	High	High	High	High	High	High	High	High	High	High	High	High	0.0008841	0.004326	2.19
FALSE	High	[R].FGSGMNMGR.[I]	1xTMTpro [N-Term]	0.00836053	0.00139108	1	2	1	P52272	P52272 [363-371]		0	1260.61																																																																																																																					No Quan Values	High	High	High	High	High	High	High	High	High	High	High	High	High	High	High	High	High	0.0008841	0.00413	1.99
FALSE	High	[R].FHEQFIVR.[E]	1xTMTpro [N-Term]	0.00887023	0.00139108	2	11	1	Q06787; Q06787-7	Q06787 [219-226]; Q06787-7 [219-226]		0	1379.78																																																																																																																					Shared	High	High	Not Found	High	High	Not Found	Not Found	High	High	High	High	High	High	High	High	High	High	0.0008841	0.004367	1.64
FALSE	High	[K].NETDEDGWTTVR.[R]	1xTMTpro [N-Term]	0.00848459	0.00139108	1	2	1	Q14152	Q14152 [1370-1381]		0	1726.82																																																																																																																					No Quan Values	High	High	High	High	High	High	High	High	High	High	High	High	High	High	High	High	High	0.0008841	0.004192	1.35
FALSE	High	[K].AGVDPLVPLR.[S]	1xTMTpro [N-Term]	0.00848459	0.00139108	1	2	1	Q9UJ70	Q9UJ70 [60-69]		0	1340.82	1.205	1.041	0.993	1.129	0.892	0.864	0.825	0.937	0.741	0.954	1.084	0.858	0.88	0.791	0.27	0.06	-0.01	0.17	-0.16	-0.21	-0.28	-0.09	-0.43	-0.07	0.12	-0.22	-0.18	-0.34	0.351757	0.777517	0.97836	0.59096	0.628119	0.508786	0.304799	0.630159	0.19044	0.741807	0.787014	0.428837	0.51443	0.308404	0.935684	0.998128	0.999987	0.986371	0.991664	0.970578	0.939938	0.991362	0.87179	0.993385	0.981159	0.973977	0.981508	0.955793	95.9	115.5	99.8	95.2	108.2	85.5	12.4	12.78	30.13	15.09	34.67	17.98	77.4	96.8	96.9	97	125.2	116.5	61.1	100.7	114.6	95.3	96.1	123.1	140.2	85	76	98.1	17.2	21.4	21.5	21.5	27.7	25.8	13.5	22.3	25.4	21.1	21.3	27.3	31.1	18.8	16.8	21.8	11.9	19.7	6.6	13.1	18.7	8.9	7	10.2	13.1	21.1	10.8	16.6	24.1	11.8	9.9	11		High	High	High	High	High	High	High	High	High	High	High	High	High	High	High	High	High	0.0008841	0.004172	1.65
FALSE	High	[K].VENILLHDR.[G]	1xTMTpro [N-Term]	0.00880452	0.00139108	1	2	1	Q2M2I8-1	Q2M2I8-1 [179-187]		0	1412.82																																																																																																																					No Quan Values	Not Found	High	Not Found	High	High	Not Found	High	High	Not Found	High	Not Found	Not Found	High	Not Found	High	Not Found	High	0.0008841	0.004317	1.45
FALSE	High	[K].EFFVTSAPWSVIDQQAIHPELNGATYR.[Y]	1xTMTpro [N-Term]	0.00873939	0.00139108	1	3	1	P56545	P56545 [360-386]		0	3380.72																																																																																																																					No Quan Values	Not Found	High	Not Found	Not Found	Not Found	Not Found	High	High	Not Found	High	Not Found	Not Found	Not Found	Not Found	Not Found	High	High	0.0008841	0.004298	1.24
FALSE	High	[R].NEMGIPQQTTSPENAGPQNTK.[S]	1xTMTpro [K21]; 1xTMTpro [N-Term]	0.00829932	0.00139108	1	3	2	Q15398	Q15398 [652-672]		0	2850.45																																																																																																																					No Quan Values	Not Found	High	Not Found	High	High	Not Found	Not Found	Not Found	Not Found	High	High	Not Found	Not Found	Not Found	Not Found	Not Found	High	0.0008754	0.004096	0.86
FALSE	High	[R].VWDIAYLQEIEDPEEPDPK.[K]	1xTMTpro [K19]; 1xTMTpro [N-Term]	0.00836053	0.00139108	1	1	1	Q9UNX4	Q9UNX4 [217-235]		0	2894.5																																																																																																																					No Quan Values	Not Found	High	Not Found	High	High	Not Found	Not Found	High	High	High	Not Found	Not Found	High	Not Found	High	High	High	0.0008754	0.004121	1.38
FALSE	High	[R].SVSLVGEDERK.[M]	1xTMTpro [K11]; 1xTMTpro [N-Term]	0.00873939	0.00139108	1	1	1	Q96GQ7	Q96GQ7 [563-573]		1	1827.05	0.961	1.21	0.976	1.126	0.961	1.259	1.015	1.172	1	0.807	0.931	0.795	0.866	0.854	-0.06	0.27	-0.04	0.17	-0.06	0.33	0.02	0.23	0	-0.31	-0.1	-0.33	-0.21	-0.23	0.817682	0.181448	0.92945	0.417494	0.832092	0.0926102	0.982159	0.324454	0.997445	0.142795	0.486852	0.133671	0.364471	0.424505	0.99706	0.838162	0.999114	0.968876	0.997506	0.739351	0.999945	0.941374	0.999933	0.794081	0.94233	0.832599	0.961631	0.976496	96.2	92.5	116.4	93.9	108.4	92.5	14.97	30.23	37.31	14.07	1.08	34.69	99.7	113.4	83.8	95.8	115.9	61.5	120.6	140.2	62.8	106.7	97.2	80.4	111.4	113.1	74.6	123.1	49	55.8	41.2	47.1	57	30.2	59.3	68.9	30.9	52.5	47.8	39.5	54.8	55.6	36.7	60.5	34.1	51.1	12.6	28.8	38.5	10.4	30.7	31.5	15.9	52.5	24.2	24.1	42.5	34.7	21.6	30.8		High	High	High	High	High	High	High	High	High	High	High	High	High	High	High	High	High	0.0008841	0.004301	2.18
FALSE	High	[K].VYLEDGFAYVPLK.[D]	1xTMTpro [K13]; 1xTMTpro [N-Term]	0.00836053	0.00139108	1	1	1	P49643-1	P49643-1 [200-212]		0	2122.21																																																																																																																					No Quan Values	High	High	Not Found	Not Found	High	Not Found	High	High	High	High	High	High	High	Not Found	High	High	High	0.0008841	0.004138	1.15
FALSE	High	[K].ESLESEAELEGLQDAPAGPQVSEE.[-]	1xTMTpro [N-Term]	0.00861086	0.00139108	1	1	1	Q8IV38	Q8IV38 [418-441]		0	2818.34																																																																																																																					No Quan Values	Not Found	High	Not Found	Not Found	Not Found	Not Found	Not Found	Not Found	Not Found	High	Not Found	Not Found	Not Found	Not Found	Not Found	Not Found	High	0.0008841	0.004254	0.91
FALSE	High	[K].FLEVDEYPEHIK.[N]	1xTMTpro [K12]; 1xTMTpro [N-Term]	0.00873939	0.00139108	1	3	1	Q96K76	Q96K76 [572-583]		0	2127.16																																																																																																																					No Quan Values	High	High	High	High	High	High	High	High	High	High	High	High	High	High	High	High	High	0.0008841	0.004299	1.72
FALSE	High	[K].AVYEAVLR.[S]	1xTMTpro [N-Term]	0.00842229	0.00139108	1	3	1	P12955	P12955 [304-311]		0	1224.73	0.978	0.76	0.766	0.828	0.776	0.777	0.784	0.847	0.793	1.008	1.09	1.02	0.925	0.937	-0.03	-0.4	-0.38	-0.27	-0.37	-0.36	-0.35	-0.24	-0.33	0.01	0.12	0.03	-0.11	-0.09	0.963022	0.215618	0.142054	0.226957	0.203748	0.156265	0.164349	0.240027	0.284035	0.994953	0.698954	0.950728	0.776919	0.83141	0.999274	0.871917	0.781229	0.908892	0.904482	0.852831	0.818135	0.907019	0.935786	0.999959	0.972732	0.998497	0.996738	0.991897	117.4	114.9	89.3	90	97.3	91.1	37.77	13.69	13.99	9.13	4.58	26.36	91.6	114.3	186.1	120.3	91.5	111.8	86.9	74.7	99	75.9	87.6	90.5	91.6	97.8	107.1	73.4	26.9	33.6	54.6	35.3	26.9	32.8	25.5	21.9	29.1	22.3	25.7	26.6	26.9	28.7	31.4	21.6	18.7	30.8	16.7	21.6	18.1	11.3	13.2	10	15	22.3	13	16.2	20.9	17.9	18.5	10.9		High	High	High	High	High	High	High	High	High	High	High	High	High	High	High	High	High	0.0008841	0.004149	1.94
FALSE	High	[R].GPPASVAALR.[S]	1xTMTpro [N-Term]	0.00893654	0.00139108	1	2	1	P11274-1	P11274-1 [146-155]		0	1242.75																																																																																																																					No Quan Values	High	High	High	High	High	High	High	High	High	High	High	High	High	High	High	High	High	0.0008841	0.004391	1.56
FALSE	High	[R].LLLEEIYR.[G]	1xTMTpro [N-Term]	0.00893654	0.00139108	1	2	1	Q9Y2P8	Q9Y2P8 [282-289]		0	1352.81																																																																																																																					No Quan Values	High	High	High	High	High	High	High	High	High	High	High	High	High	High	High	High	High	0.0008841	0.004378	1.83
FALSE	High	[R].IILEAEK.[M]	1xTMTpro [K7]; 1xTMTpro [N-Term]	0.00861086	0.00139108	1	1	2	Q15382	Q15382 [163-169]		0	1423.9																																																																																																																					No Quan Values	High	High	High	High	High	High	High	High	High	High	High	High	High	High	High	High	High	0.0008841	0.004243	1.71
FALSE	High	[K].FINDQYEK.[Y]	1xTMTpro [K8]; 1xTMTpro [N-Term]	0.00829932	0.00139108	1	8	1	Q9UHD8-1	Q9UHD8-1 [382-389]		0	1664.91																																																																																																																					No Quan Values	High	High	High	High	High	High	High	High	High	High	High	High	High	High	High	High	High	0.0008754	0.004092	1.85
FALSE	High	[K].QQSDELPASPDDSDNSVSESLDEFDYSVAEISR.[S]	1xTMTpro [N-Term]	0.00893654	0.00139108	1	2	1	Q14139	Q14139 [38-70]		0	3935.77																																																																																																																					No Quan Values	Not Found	Not Found	Not Found	Not Found	Not Found	Not Found	Not Found	Not Found	Not Found	Not Found	Not Found	Not Found	Not Found	Not Found	Not Found	Not Found	High	0.0008841	0.004386	1.16
FALSE	High	[K].SWNDCLNK.[E]	1xCarbamidomethyl [C5]; 1xTMTpro [K8]; 1xTMTpro [N-Term]	0.00887023	0.00139108	1	1	1	Q9Y5B9	Q9Y5B9 [149-156]		0	1644.87	0.784	0.605	0.745	0.904	0.593	0.771	0.95	1.154	0.756	1.232	1.496	0.981	0.824	0.656	-0.35	-0.73	-0.43	-0.15	-0.75	-0.37	-0.07	0.21	-0.4	0.3	0.58	-0.03	-0.28	-0.61	0.169557	0.0052715	0.0660302	0.437764	0.000415806	0.223271	0.815244	0.458066	0.21581	0.249389	0.0115622	0.827406	0.258589	0.0213761	0.795809	0.156209	0.584024	0.976877	0.032302	0.901698	0.995599	0.973199	0.894339	0.88801	0.349302	0.994088	0.940079	0.476694	129.6	101.6	78.3	96.5	117.2	76.8	49.82	29.28	18.54	21.02	18.84	25.33	144.8	133.8	46.3	64.2	104.9	118	104.7	74.2	80.9	99.7	133.1	90	138.4	105.8	95.1	66.2	43.3	40	13.9	19.2	31.4	35.3	31.3	22.2	24.2	29.8	39.8	26.9	41.4	31.6	28.4	19.8	30.1	36.7	4.2	11.7	21.2	12.2	16.2	10.1	12.5	29.8	20.1	16.4	32.1	19.7	16.8	10.1		High	High	High	High	High	High	High	High	High	High	High	High	High	High	High	High	High	0.0008841	0.004364	1.79
FALSE	High	[R].EFWPQEVWSR.[Y]	1xTMTpro [N-Term]	0.00887023	0.00139108	1	5	1	P37268	P37268 [229-238]		0	1667.85																																																																																																																					No Quan Values	High	High	High	High	High	High	High	High	High	High	High	High	High	High	High	High	High	0.0008841	0.004362	1.54
FALSE	High	[K].TPCGEGSK.[T]	1xCarbamidomethyl [C3]; 1xTMTpro [K8]; 1xTMTpro [N-Term]	0.00842229	0.00139108	1	2	4	P60866	P60866 [68-75]		0	1443.78																																																																																																																					No Quan Values	High	High	High	High	High	High	High	High	High	High	High	High	High	High	High	High	High	0.0008841	0.004164	1.69
FALSE	High	[R].AGVQADEDEDGDEK.[D]	1xTMTpro [K14]; 1xTMTpro [N-Term]	0.00873939	0.00139108	1	2	1	P26358-1	P26358-1 [268-281]		0	2086.01																																																																																																																					No Quan Values	High	High	High	High	High	High	High	High	High	High	High	High	High	High	High	High	High	0.0008841	0.004301	2.26
FALSE	High	[R].LCPPDDSTK.[S]	1xCarbamidomethyl [C2]; 1xTMTpro [K9]; 1xTMTpro [N-Term]	0.00907095	0.00139108	1	2	2	Q9BZI7-1	Q9BZI7-1 [452-460]		0	1640.88																																																																																																																					No Quan Values	High	High	High	High	High	High	High	High	High	High	High	High	High	High	High	High	High	0.0008841	0.004455	1.97
FALSE	High	[R].EFCNSPDCSAWK.[T]	2xCarbamidomethyl [C3; C8]; 1xTMTpro [K12]; 1xTMTpro [N-Term]	0.00880452	0.00139108	1	2	1	O14524-1	O14524-1 [364-375]		0	2109																																																																																																																					No Quan Values	High	High	High	High	High	High	High	High	High	High	High	High	High	High	High	High	High	0.0008841	0.004334	1.41
FALSE	High	[R].QAVITK.[E]	1xTMTpro [K6]; 1xTMTpro [N-Term]	0.00887023	0.00139108	2	2	4	P36542-2; P36542-1	P36542-2 [280-285]; P36542-1 [280-285]		0	1267.82																																																																																																																					Shared	High	High	High	High	High	High	High	High	High	High	High	High	High	High	High	High	High	0.0008841	0.004359	1.7
FALSE	High	[K].DVDNAYMIK.[V]	1xOxidation [M7]; 1xTMTpro [K9]; 1xTMTpro [N-Term]	0.00842229	0.00139108	1	1	1	P35908	P35908 [288-296]		0	1692.91																																																																																																																					No Quan Values	High	High	High	High	High	High	High	High	High	High	High	High	High	High	High	High	High	0.0008841	0.00415	2.33
FALSE	High	[K].IAPQYYDMSNFPQCEAK.[R]	1xCarbamidomethyl [C14]; 1xTMTpro [K17]; 1xTMTpro [N-Term]	0.00836053	0.00139108	1	1	3	O43143	O43143 [761-777]		0	2670.32																																																																																																																					No Quan Values	High	High	Not Found	High	High	High	High	High	High	High	High	High	High	High	High	High	High	0.0008841	0.004134	1.52
FALSE	High	[R].LAQAGNEK.[L]	1xTMTpro [K8]; 1xTMTpro [N-Term]	0.00887023	0.00139108	1	1	1	Q9UIA9	Q9UIA9 [538-545]		0	1438.85	0.854	0.817	0.869	0.836	0.769	0.956	1.017	0.978	0.901	1.063	1.023	0.942	1.039	0.921	-0.23	-0.29	-0.2	-0.26	-0.38	-0.06	0.02	-0.03	-0.15	0.09	0.03	-0.09	0.06	-0.12	0.441192	0.313505	0.418781	0.311458	0.170853	0.869502	0.904909	0.838279	0.659151	0.694761	0.993743	0.747727	0.762789	0.761478	0.960876	0.936383	0.956836	0.948931	0.877103	0.999966	0.997669	0.995849	0.994889	0.992969	0.999946	0.992761	0.99541	0.98998	116.6	99.6	95.3	101.3	97.4	89.7	24.83	18.77	1.94	14.92	10.89	6.99	118.5	127.9	77.5	111.1	76.1	101.2	94.9	96.8	98.7	91.1	102.9	122.2	91.6	106.9	86.8	95.8	32.3	34.9	21.2	30.3	20.8	27.6	25.9	26.4	27	24.9	28.1	33.4	25	29.2	23.7	26.2	22.5	32	6.5	18.5	14	9.5	13.4	12.1	13.9	24.9	14.2	20.3	19.4	18.2	14	13.3		High	High	High	High	High	High	High	High	High	High	High	High	High	High	High	High	High	0.0008841	0.004345	1.94
FALSE	High	[K].SGTGATATVSPK.[E]	1xTMTpro [K12]; 1xTMTpro [N-Term]	0.00861086	0.00139108	1	3	1	Q86TU7	Q86TU7 [12-23]		0	1684.97																																																																																																																					No Quan Values	High	High	High	High	High	Not Found	High	Not Found	High	High	High	High	High	High	High	High	High	0.0008841	0.004245	1.18
FALSE	High	[K].EESAATQALK.[R]	1xTMTpro [K10]; 1xTMTpro [N-Term]	0.00848459	0.00139108	1	1	1	P42696	P42696 [252-261]		0	1655.95																																																																																																																					No Quan Values	High	High	Not Found	High	High	High	High	High	High	High	High	High	High	High	High	High	High	0.0008841	0.004171	1.45
FALSE	High	[K].GSAALGGALALAER.[S]	1xTMTpro [N-Term]	0.00880452	0.00139108	1	1	1	Q6NZ67	Q6NZ67 [111-124]		0	1560.9																																																																																																																					No Quan Values	Not Found	Not Found	Not Found	Not Found	Not Found	Not Found	Not Found	Not Found	Not Found	Not Found	Not Found	Not Found	Not Found	Not Found	Not Found	Not Found	High	0.0008841	0.004327	0.7
FALSE	High	[R].SGSGGGSAK.[E]	1xTMTpro [K9]; 1xTMTpro [N-Term]	0.00887023	0.00139108	1	5	2	Q9H4A3	Q9H4A3 [183-191]		0	1315.75	0.989	0.884	0.901	0.992	0.848	0.894	0.911	1.002	0.857	1.019	1.122	0.959	0.908	0.855	-0.02	-0.18	-0.15	-0.01	-0.24	-0.16	-0.14	0	-0.22	0.03	0.17	-0.06	-0.14	-0.23	0.97602	0.425273	0.488142	0.982338	0.308224	0.318348	0.567685	0.988626	0.317674	0.818815	0.306386	0.851579	0.550554	0.326096	0.999969	0.975248	0.974852	0.999995	0.958659	0.924841	0.985813	0.999878	0.942364	0.997703	0.894829	0.995071	0.98583	0.963079	106.9	105.7	94.5	96.3	106	90.6	11.09	2.64	9.8	5.35	12.51	11.89	112.6	90.5	106.7	109.2	105.6	103.6	94.3	90.6	108.7	96.1	99	89.2	115.6	96.8	98.4	83.2	101	81.2	95.8	98	94.8	93.1	84.7	81.3	97.6	86.3	88.9	80	103.8	86.9	88.4	74.7	70.3	74.5	29.3	59.9	64	32.1	43.8	37.2	50.4	86.3	44.9	48.8	80.5	54.2	52.1	37.9		High	High	High	High	High	High	High	High	High	High	High	High	High	High	High	High	High	0.0008841	0.004346	2.02
FALSE	High	[R].AVDTDGVEPMESVLEDR.[C]	1xTMTpro [N-Term]	0.00836053	0.00139108	1	1	1	O43716	O43716 [69-85]		0	2166.06																																																																																																																					No Quan Values	High	High	High	High	High	High	High	High	High	High	High	High	High	High	High	High	High	0.0008841	0.004129	1.1
FALSE	High	[K].GRLDNGQVGLYPANYVEAIQ.[-]	1xTMTpro [N-Term]	0.00823865	0.00139108	1	2	1	Q9UNF0	Q9UNF0 [467-486]		1	2481.31																																																																																																																					No Quan Values	High	High	High	High	High	High	High	High	High	High	High	High	High	High	High	High	High	0.0008754	0.00408	1.85
FALSE	High	[R].VVLEPDSR.[K]	1xTMTpro [N-Term]	0.00823865	0.00139108	1	1	1	Q9P2N5	Q9P2N5 [554-561]		0	1218.7	1.102	0.977	1.042	0.964	0.978	0.887	0.945	0.874	0.888	1.066	0.986	1.001	1.081	1.015	0.14	-0.03	0.06	-0.05	-0.03	-0.17	-0.08	-0.19	-0.17	0.09	-0.02	0	0.11	0.02	0.540144	0.951285	0.752408	0.830413	0.929969	0.499099	0.78521	0.311654	0.591743	0.669028	0.813114	0.989242	0.620317	0.845399	0.988389	0.999879	0.996662	0.994631	0.99917	0.968929	0.995599	0.934765	0.994889	0.992969	0.983453	0.999372	0.992322	0.991897	99	109.1	96.7	103.1	95.4	96.8	14.46	16.69	8.88	5.09	8.74	18.19	90.7	97.5	119.1	120.8	86.1	107.5	104.3	87.3	95.3	99.4	109.4	101.6	100	88.4	83.9	108.6	28.4	30.5	37.3	37.8	26.9	33.6	32.6	27.3	29.8	31.1	34.2	31.8	31.3	27.6	26.2	34	19.7	28	11.4	23.1	18.2	11.6	16.9	12.5	15.4	31.1	17.3	19.4	24.2	17.2	15.5	17.3		High	High	High	High	High	High	High	High	High	High	High	High	High	High	High	High	High	0.0008754	0.004078	2.09
FALSE	High	[K].LAQTSDVNK.[M]	1xTMTpro [K9]; 1xTMTpro [N-Term]	0.00836053	0.00139108	1	5	1	Q68EM7	Q68EM7 [385-393]		0	1583.92	1.046	1.044	0.944	0.949	1.037	0.998	0.902	0.907	0.992	0.904	0.909	0.994	0.995	1.093	0.06	0.06	-0.08	-0.08	0.05	0	-0.15	-0.14	-0.01	-0.15	-0.14	-0.01	-0.01	0.13	0.885483	0.812384	0.771119	0.777315	0.84634	0.999376	0.657897	0.558929	0.931657	0.576466	0.491012	0.885098	0.963677	0.636851	0.997336	0.999507	0.996662	0.993907	0.997506	0.999966	0.992155	0.991362	0.999841	0.983281	0.943891	0.995756	0.99999	0.985696	99.7	104.3	104	94.1	94.6	103.4	31.38	6.01	28.32	9.23	21.7	33.13	55.9	103.8	103.3	108	112.3	99.7	128	107.8	70.9	88	106	97.5	83.9	114.4	84.4	136	10.6	19.7	19.6	20.5	21.3	18.9	24.3	20.4	13.4	16.7	20.1	18.5	15.9	21.7	16	25.8	7.4	18.1	6	12.5	14.4	6.5	12.6	9.4	6.9	16.7	10.2	11.3	12.3	13.5	9.4	13.1		High	High	High	High	High	High	High	High	High	High	High	High	High	High	High	High	High	0.0008841	0.004129	1.7
FALSE	High	[R].YYSIASSSK.[V]	1xTMTpro [K9]; 1xTMTpro [N-Term]	0.00842229	0.00139108	1	1	4	P16435	P16435 [455-463]		0	1613.9	1.115	1.035	0.903	0.937	1.295	0.928	0.81	0.841	1.162	0.873	0.906	1.252	0.964	1.382	0.16	0.05	-0.15	-0.09	0.37	-0.11	-0.3	-0.25	0.22	-0.2	-0.14	0.32	-0.05	0.47	0.57627	0.825432	0.599819	0.635315	0.187906	0.784911	0.274706	0.309886	0.434997	0.476661	0.477097	0.334118	0.921671	0.0768032	0.99343	0.999507	0.988648	0.986371	0.889294	0.993182	0.931583	0.934765	0.979405	0.971698	0.940794	0.969521	0.999322	0.752351	95.5	106.4	98.8	86.2	89.5	123.6	21.49	25.03	24.45	27.15	31.07	0.13	126.1	88.3	88.6	98.8	87.5	139.1	91.7	126	79.2	80.1	74.5	120.1	103.8	66.4	114.9	114.7	29.9	20.9	21	23.4	20.7	33	21.7	29.9	18.8	19	17.7	28.5	24.6	15.7	27.2	27.2	20.8	19.2	6.4	14.3	14	11.4	11.3	13.7	9.7	19	8.9	17.4	19.1	9.8	16.1	13.8		High	High	High	High	High	High	High	High	High	High	High	High	High	High	High	High	High	0.0008841	0.00416	1.98
FALSE	High	[K].ILNELAELK.[N]	1xTMTpro [K9]; 1xTMTpro [N-Term]	0.00861086	0.00139108	1	3	1	O60879	O60879 [760-768]		0	1651.03																																																																																																																					No Quan Values	Not Found	High	Not Found	Not Found	High	High	Not Found	Not Found	Not Found	Not Found	Not Found	Not Found	High	Not Found	Not Found	Not Found	High	0.0008841	0.004243	1.43
FALSE	High	[R].FGIDDQDFQNSLTR.[S]	1xTMTpro [N-Term]	0.00907095	0.00139108	1	2	1	P48426	P48426 [105-118]		0	1959.97																																																																																																																					No Quan Values	High	High	High	High	High	Not Found	High	High	High	High	High	High	High	High	High	High	High	0.0008841	0.004433	1.54
FALSE	High	[K].LSDILNEK.[A]	1xTMTpro [K8]; 1xTMTpro [N-Term]	0.00848459	0.00139108	1	3	2	Q9NVI1-1	Q9NVI1-1 [781-788]		0	1539.92	1.028	0.922	1.081	1.013	1.067	0.897	1.052	0.985	1.038	1.173	1.098	1.157	1.068	1.054	0.04	-0.12	0.11	0.02	0.09	-0.16	0.07	-0.02	0.05	0.23	0.14	0.21	0.09	0.08	0.780042	0.656665	0.42966	0.903454	0.633171	0.365186	0.699704	0.868162	0.85193	0.184462	0.529583	0.345247	0.451543	0.67502	0.995573	0.993668	0.958589	0.996894	0.991664	0.938354	0.995599	0.997634	0.999841	0.849841	0.951547	0.969569	0.980165	0.985725	98.2	100.9	90.5	106.2	99.4	104.8	1.56	6.28	16.8	7.1	1.93	25.47	97.6	98.7	95.7	100.8	100.3	90	90	117.6	87.9	95.9	105.5	110.4	97.5	100.2	86.8	124.9	58.3	58.9	57.1	60.2	59.9	53.8	53.7	70.2	52.5	57.2	63	65.9	58.2	59.8	51.8	74.6	40.5	54.1	17.5	36.8	40.5	18.6	27.8	32.1	27.1	57.2	31.8	40.2	45.1	37.3	30.6	37.9		High	High	High	High	High	High	High	High	High	High	High	High	High	High	High	High	High	0.0008841	0.00417	1.95
FALSE	High	[K].DTSMGNASSGMVR.[K]	1xTMTpro [N-Term]	0.00842229	0.00139108	1	1	1	O15541	O15541 [167-179]		0	1616.77	0.879	1.321	1.249	1.333	0.982	1.503	1.421	1.516	1.117	0.946	1.009	0.744	0.937	0.737	-0.19	0.4	0.32	0.41	-0.03	0.59	0.51	0.6	0.16	-0.08	0.01	-0.43	-0.09	-0.44	0.551218	0.170237	0.218244	0.139547	0.90785	0.020827	0.0491285	0.0195207	0.645825	0.733258	0.937929	0.143579	0.68253	0.13236	0.990658	0.824899	0.874673	0.837235	0.99917	0.381932	0.490851	0.346116	0.994889	0.992969	0.994799	0.849715	0.992545	0.864843	88.7	78	117.2	110.8	118.2	87.1	28.56	35.91	37.21	6.85	17.39	11.72	88.8	50.7	87.3	74	76.8	134.5	76.3	164.4	115.3	115.4	100.6	109.1	102.9	131.7	93.2	78.9	23.9	13.7	23.5	19.9	20.7	36.3	20.6	44.3	31.1	31.1	27.1	29.4	27.7	35.5	25.1	21.3	16.7	12.5	7.2	12.2	14	12.5	10.7	20.3	16.1	31.1	13.7	17.9	21.5	22.2	14.8	10.8		High	High	High	High	High	High	High	High	High	High	High	High	High	High	High	High	High	0.0008841	0.004143	1.67
FALSE	High	[K].DTQSPSTCSEGLLGWSQK.[D]	1xCarbamidomethyl [C8]; 1xTMTpro [K18]; 1xTMTpro [N-Term]	0.00900344	0.00139108	1	2	1	Q9C0C2	Q9C0C2 [709-726]		0	2589.31																																																																																																																					No Quan Values	Not Found	High	Not Found	High	High	Not Found	High	High	High	High	Not Found	Not Found	High	High	High	High	High	0.0008841	0.004406	1.45
FALSE	High	[R].LASYLDK.[V]	1xTMTpro [K7]; 1xTMTpro [N-Term]	0.00880452	0.00139108	3	8	4	P02533; P13645; P35527	P02533 [126-132]; P13645 [157-163]; P35527 [164-170]		0	1417.85	0.875	1.106	0.662	1.16	1.707	1.264	0.756	1.325	1.95	0.598	1.048	1.543	0.571	1.472	-0.19	0.15	-0.6	0.21	0.77	0.34	-0.4	0.41	0.96	-0.74	0.07	0.63	-0.81	0.56	0.346964	0.30636	0.00010908	0.101247	3.44207e-06	0.00480399	0.0247275	5.32655e-05	3.63009e-05	4.7304e-07	0.56241	0.00121321	3.93364e-08	0.00413514	0.935585	0.934226	0.00694315	0.784411	0.000619026	0.163989	0.334323	0.00379559	0.00371824	5.5253e-05	0.95856	0.0767914	5.00766e-06	0.192013	92.2	80.7	102	61	106.9	157.3	62.2	33.08	30.24	64.85	27.91	40.61	90.9	30.1	136.6	79.6	78.8	135.3	100.6	59.2	110.6	40.5	60.2	138.2	128.8	86.3	115.5	208.6	435	144.2	653.7	380.8	377.2	647.4	481.3	283.2	529.2	194	288	661.1	616.3	413.1	552.7	997.9	302.7	132.2	199.8	232.7	254.7	223.4	249.2	129.6	273.3	194	145.5	403	477.7	257.8	325.9	506.9	Shared	High	High	High	High	High	High	High	High	High	High	High	High	High	High	High	High	High	0.0008841	0.00432	2.04
FALSE	High	[R].FGPCATLWASLDPVSVDTAR.[L]	1xCarbamidomethyl [C4]; 1xTMTpro [N-Term]	0.00873939	0.00139108	1	1	1	Q9Y613	Q9Y613 [647-666]		0	2467.26																																																																																																																					No Quan Values	High	High	Not Found	High	Not Found	Not Found	High	High	High	High	High	High	High	High	Not Found	High	High	0.0008841	0.004297	0.89
FALSE	High	[K].VETYNDESR.[I]	1xTMTpro [N-Term]	0.00861086	0.00139108	1	1	1	P27694	P27694 [578-586]		0	1416.69	1.193	1.3	0.966	0.963	0.977	1.09	0.81	0.807	0.819	0.743	0.74	0.751	1.003	1.015	0.25	0.38	-0.05	-0.05	-0.03	0.12	-0.3	-0.31	-0.29	-0.43	-0.43	-0.41	0	0.02	0.32442	0.197649	0.885454	0.724662	0.956933	0.597435	0.194629	0.188363	0.345392	0.0880398	0.0378853	0.140832	0.859011	0.832343	0.925632	0.853991	0.99853	0.988658	0.99917	0.981568	0.856213	0.853615	0.957258	0.689789	0.540386	0.844427	0.998679	0.991897	93.8	111.9	121.9	90.6	90.3	91.6	24.05	39.92	30.61	5.3	19.36	4.53	91.5	138.2	94.9	127.3	113.3	53.6	123.4	71.4	134.2	91.7	90.7	99.8	79.6	104.9	89.8	95.7	23.5	35.5	24.4	32.7	29.1	13.8	31.7	18.3	34.4	23.5	23.3	25.6	20.4	26.9	23	24.6	16.3	32.5	7.4	20	19.6	4.7	16.4	8.4	17.8	23.5	11.8	15.6	15.8	16.8	13.6	12.5		High	High	High	High	High	High	High	High	High	High	High	High	High	High	High	High	High	0.0008841	0.004233	1.97
FALSE	High	[K].QAVAQLEDQA.[-]	1xTMTpro [N-Term]	0.00880452	0.00139108	1	1	1	Q96I15-1	Q96I15-1 [436-445]		0	1376.73																																																																																																																					No Quan Values	High	High	High	High	High	Not Found	High	High	Not Found	High	High	High	High	High	High	High	High	0.0008841	0.004321	1.56
FALSE	High	[K].SGENQSVDK.[S]	1xTMTpro [K9]; 1xTMTpro [N-Term]	0.00873939	0.00139108	1	1	1	Q7Z417	Q7Z417 [172-180]		0	1571.85	0.952	1.098	0.928	0.908	0.757	1.153	0.974	0.954	0.795	0.845	0.827	0.689	1.022	0.834	-0.07	0.13	-0.11	-0.14	-0.4	0.21	-0.04	-0.07	-0.33	-0.24	-0.27	-0.54	0.03	-0.26	0.855833	0.599738	0.707984	0.490645	0.191851	0.365326	0.934002	0.779448	0.306669	0.327241	0.159652	0.0630783	0.776521	0.424897	0.997336	0.986295	0.996662	0.981146	0.895619	0.938354	0.997669	0.994604	0.939049	0.92901	0.775995	0.702731	0.996738	0.976496	106.3	101.3	116.7	98.6	96.6	80.5	38.3	35.44	26.47	8.16	1.54	56.12	103.9	85.5	173.3	98.9	120.3	56.4	114.1	73.8	127.1	103	87.4	96.4	93.3	95.4	51.7	119.7	28.7	23.6	47.9	27.4	33.3	15.6	31.6	20.4	35.1	28.5	24.2	26.7	25.8	26.4	14.3	33.1	20	21.7	14.6	16.7	22.5	5.4	16.3	9.3	18.1	28.5	12.2	16.3	20	16.5	8.4	16.8		High	High	High	High	High	High	High	High	High	High	High	High	High	High	High	High	High	0.0008841	0.004305	1.46
FALSE	High	[K].ESEIQYLK.[Q]	1xTMTpro [K8]; 1xTMTpro [N-Term]	0.00887023	0.00139108	1	3	1	Q6WCQ1	Q6WCQ1 [910-917]		0	1617.93																																																																																																																					No Quan Values	High	High	High	High	High	High	High	High	High	High	High	High	High	High	High	High	High	0.0008841	0.004349	1.66
FALSE	High	[K].DIDILIVR.[E]	1xTMTpro [N-Term]	0.00836053	0.00139108	1	2	2	P51553-1	P51553-1 [160-167]		0	1260.78	0.779	0.935	0.945	0.904	0.953	1.2	1.213	1.16	1.224	1.011	0.967	1.02	1.045	1.055	-0.36	-0.1	-0.08	-0.15	-0.07	0.26	0.28	0.21	0.29	0.02	-0.05	0.03	0.06	0.08	0.205956	0.794572	0.774658	0.508806	0.876507	0.224419	0.248305	0.415047	0.27718	0.958797	0.716174	0.901919	0.69724	0.662958	0.837572	0.998128	0.996662	0.984074	0.998835	0.901698	0.907807	0.962854	0.93208	0.999817	0.973486	0.996787	0.993994	0.985725	108.8	84.7	101.7	102.8	98.3	103.7	21.7	20.66	35.69	0.83	7.84	8.49	73.9	109.4	112.2	118.1	85.3	82.8	134.6	63.3	102.3	103.4	103	104.6	93.6	104.5	98.3	110.8	19.9	29.6	30.3	31.9	23	22.4	36.3	17.1	27.6	27.9	27.8	28.3	25.3	28.2	26.5	29.9	13.9	27.1	9.3	19.5	15.5	7.7	18.8	7.8	14.3	27.9	14.1	17.2	19.6	17.6	15.6	15.2		High	High	High	High	High	High	High	High	High	High	High	High	High	High	High	High	High	0.0008754	0.004122	1.77
FALSE	High	[R].FIVDLTVQEK.[E]	1xTMTpro [K10]; 1xTMTpro [N-Term]	0.00867484	0.00139108	1	1	1	O43324-1	O43324-1 [127-136]		0	1800.08	0.961	1.093	1.191	0.907	0.9	1.138	1.239	0.944	0.937	1.089	0.829	0.823	1.313	0.993	-0.06	0.13	0.25	-0.14	-0.15	0.19	0.31	-0.08	-0.09	0.12	-0.27	-0.28	0.39	-0.01	0.786885	0.621866	0.342718	0.503646	0.576553	0.448223	0.267953	0.620749	0.746215	0.738966	0.240189	0.313655	0.155371	0.98391	0.995573	0.990215	0.939584	0.982794	0.989168	0.961509	0.929233	0.991362	0.996723	0.993385	0.848257	0.966105	0.85369	0.999429	99.2	95.3	108.4	118.1	89.9	89.2	23	28.98	29.14	10.74	29.35	20.7	100.7	82.7	130.4	103.8	96.8	57.5	110.2	122.8	67.2	131.7	120	106.1	74	112.7	78.2	105.1	21.4	17.6	27.7	22	20.5	12.2	23.4	26.1	14.3	27.9	25.5	22.5	15.7	23.9	16.6	22.3	14.9	16.1	8.5	13.5	13.9	4.2	12.1	11.9	7.4	27.9	12.9	13.7	12.2	14.9	9.8	11.3		High	High	High	High	High	High	High	High	High	High	High	High	High	High	High	High	High	0.0008841	0.004261	1.66
FALSE	High	[R].LIGELAK.[E]	1xTMTpro [K7]; 1xTMTpro [N-Term]	0.00887023	0.00139108	1	1	2	Q99584	Q99584 [79-85]		0	1351.88	0.594	0.704	0.633	0.853	0.787	1.185	1.065	1.436	1.324	0.899	1.211	1.117	0.742	0.922	-0.75	-0.51	-0.66	-0.23	-0.35	0.25	0.09	0.52	0.41	-0.15	0.28	0.16	-0.43	-0.12	0.00293878	0.047961	0.00461287	0.245141	0.206576	0.301349	0.670269	0.0234846	0.179093	0.467703	0.226497	0.576585	0.0638579	0.724818	0.0914736	0.538719	0.122112	0.918995	0.904482	0.923276	0.993337	0.382449	0.859193	0.971	0.835062	0.985886	0.63297	0.98735	131.3	78	92.4	83.1	112	103.3	20.23	27.09	20.78	12.28	13.63	0.64	135.1	93.7	137.8	104.9	80.3	60.6	95.2	116.9	76.9	85.5	74.1	94.8	104.6	126.9	106.8	105.8	46	31.9	46.9	35.7	27.3	20.6	32.4	39.8	26.2	29.1	25.2	32.3	35.6	43.2	36.4	36	32	29.3	14.3	21.8	18.5	7.1	16.8	18.2	13.5	29.1	12.7	19.7	27.6	27	21.4	18.3		High	High	High	High	High	High	High	High	High	High	High	High	High	High	High	High	High	0.0008841	0.004346	1.77
FALSE	High	[K].VDTGVILEEGELK.[D]	1xTMTpro [K13]; 1xTMTpro [N-Term]	0.00842229	0.00139108	1	1	1	Q9P2I0	Q9P2I0 [642-654]		0	2010.16																																																																																																																					No Quan Values	High	High	High	High	High	Not Found	High	High	High	High	Not Found	High	High	High	High	High	High	0.0008841	0.004157	1.49
FALSE	High	[K].LSSDQNDK.[A]	1xTMTpro [K8]; 1xTMTpro [N-Term]	0.00900344	0.00139108	1	1	1	Q03252	Q03252 [291-298]		0	1514.83	0.696	0.747	0.951	0.881	1.162	1.073	1.366	1.265	1.67	1.274	1.18	1.557	1.08	1.32	-0.52	-0.42	-0.07	-0.18	0.22	0.1	0.45	0.34	0.74	0.35	0.24	0.64	0.11	0.4	0.0254063	0.0822178	0.804487	0.327599	0.212271	0.724224	0.0446447	0.0745322	0.00191998	0.0738897	0.231246	0.00629133	0.434376	0.0470458	0.342275	0.662951	0.996662	0.953137	0.906747	0.993182	0.464485	0.669898	0.0703994	0.645074	0.84083	0.23525	0.978288	0.651026	110.4	76.8	82.4	105	97.2	128.3	8.28	41.21	22.42	12.05	20.04	10.3	119	112.1	100.8	78	100.2	40.7	109.2	83.7	70.5	106.6	122.1	96.2	113.9	85.6	140.2	121.2	71.3	67.2	60.4	46.8	60	24.4	65.4	50.2	42.2	63.9	73.2	57.6	68.2	51.3	84	72.6	49.6	61.6	18.5	28.6	40.5	8.4	33.9	22.9	21.8	63.9	37	35.1	52.9	32	49.5	36.9		High	High	High	High	High	High	High	High	High	High	High	High	High	High	High	High	High	0.0008841	0.004408	2.19
FALSE	High	[R].ESAPLTPSSAPVSQESLAVK.[E]	1xTMTpro [K20]; 1xTMTpro [N-Term]	0.00873939	0.00139108	1	1	1	Q9Y485	Q9Y485 [2402-2421]		0	2606.45																																																																																																																					No Quan Values	High	High	Not Found	High	High	Not Found	Not Found	Not Found	High	High	Not Found	High	High	High	Not Found	High	High	0.0008841	0.0043	1.08
FALSE	High	[R].QEFGESK.[E]	1xTMTpro [K7]; 1xTMTpro [N-Term]	0.00836053	0.00139108	1	1	1	P22033	P22033 [589-595]		0	1432.79	0.953	0.885	0.958	0.894	0.975	0.929	1.005	0.938	1.023	1.082	1.01	1.102	1.071	1.09	-0.07	-0.18	-0.06	-0.16	-0.04	-0.11	0.01	-0.09	0.03	0.11	0.01	0.14	0.1	0.12	0.784956	0.482086	0.864742	0.393437	0.937273	0.537749	0.880753	0.562138	0.814329	0.456378	0.993658	0.52706	0.4528	0.500397	0.995573	0.977615	0.998287	0.962676	0.99917	0.974108	0.997498	0.991362	0.998336	0.969463	0.999946	0.985886	0.980165	0.980954	105.9	100.9	93.7	101.5	94.7	103.2	8.8	14.33	1.87	21.95	8.47	8.13	117.4	107.3	98.4	106.9	102.2	80.9	96.5	93	94.9	121.1	102.7	77.2	101.8	90.3	110.7	98.7	81.3	74.3	68.2	74.1	70.8	56.1	66.9	64.5	65.8	84	71.2	53.5	70.6	62.6	76.8	68.4	56.6	68.2	20.8	45.3	47.8	19.4	34.6	29.5	34	84	36	32.6	54.7	39.1	45.3	34.7		High	High	High	High	High	High	High	High	High	High	High	High	High	High	High	High	High	0.0008841	0.004133	2.21
FALSE	High	[K].NASNTEK.[L]	1xTMTpro [K7]; 1xTMTpro [N-Term]	0.00867484	0.00139108	1	2	2	Q99733	Q99733 [20-26]		0	1371.77	1.038	1.146	1.075	0.96	0.928	1.104	1.036	0.925	0.895	0.938	0.837	0.81	1.12	0.967	0.05	0.2	0.1	-0.06	-0.11	0.14	0.05	-0.11	-0.16	-0.09	-0.26	-0.3	0.16	-0.05	0.785254	0.352593	0.46539	0.795326	0.656936	0.362249	0.721237	0.477217	0.505	0.652981	0.116358	0.197322	0.27356	0.844037	0.995573	0.952134	0.970526	0.994263	0.991664	0.93714	0.995599	0.976643	0.985073	0.991475	0.73628	0.918445	0.940079	0.991897	97.6	101.3	111.9	104.9	93.7	90.6	14.66	6.65	14.01	8.72	8.61	7.36	95.5	96.6	122.7	107.8	94.4	100.2	118.5	110.7	89.7	103.9	89.5	105.2	87.2	98.5	85.1	94.5	61.6	62.4	79.2	69.6	61	64.7	76.5	71.5	57.9	67.1	57.8	67.9	56.3	63.6	55	61	42.9	57.2	24.2	42.6	41.2	22.3	39.6	32.7	29.9	67.1	29.2	41.4	43.7	39.7	32.4	31		High	High	High	High	High	High	High	High	High	High	High	High	High	High	High	High	High	0.0008841	0.004267	2.51
FALSE	High	[K].VDVSAPDVEMQGPDWNLK.[M]	1xTMTpro [K18]; 1xTMTpro [N-Term]	0.00848459	0.00139108	1	1	1	Q09666-1	Q09666-1 [980-997]		0	2608.36																																																																																																																					No Quan Values	High	High	High	High	High	Not Found	High	High	High	High	High	High	High	High	High	High	High	0.0008841	0.004176	1.32
FALSE	High	[R].AFREEFGAEPELAVSAPGR.[V]	1xTMTpro [N-Term]	0.00907095	0.00139108	1	2	1	P51570	P51570 [19-37]		1	2337.22																																																																																																																					No Quan Values	High	High	High	High	High	High	High	High	High	High	High	High	High	High	High	High	High	0.0008841	0.004439	1.35
FALSE	High	[R].FNIDEVLQEWEAEHGK.[E]	1xTMTpro [K16]; 1xTMTpro [N-Term]	0.00861086	0.00139108	1	1	1	Q9UKL0	Q9UKL0 [431-446]		0	2552.33																																																																																																																					No Quan Values	Not Found	High	Not Found	Not Found	High	Not Found	High	High	High	High	Not Found	High	High	Not Found	High	Not Found	High	0.0008841	0.004234	1.13
FALSE	High	[K].EGEEPTVYSDEEEPK.[D]	1xTMTpro [K15]; 1xTMTpro [N-Term]	0.00842229	0.00139108	1	2	2	O00264	O00264 [173-187]		0	2346.15																																																																																																																					No Quan Values	High	High	High	High	High	High	High	High	High	High	High	High	High	High	High	High	High	0.0008841	0.004145	1.66
FALSE	High	[K].GDPFQNDPFAEQQTTSTDPFGGDPFK.[E]	1xTMTpro [K26]; 1xTMTpro [N-Term]	0.00836053	0.00139108	2	3	3	Q9UBC2-1; Q9UBC2-3	Q9UBC2-1 [639-664]; Q9UBC2-3 [639-664]		0	3451.66																																																																																																																					Shared	High	High	Not Found	High	Not Found	Not Found	Not Found	High	Not Found	High	Not Found	Not Found	High	High	Not Found	Not Found	High	0.0008841	0.004139	0.97
FALSE	High	[K].VALDLDPYVK.[K]	1xTMTpro [K10]; 1xTMTpro [N-Term]	0.00927716	0.00143448	1	1	1	O95295	O95295 [74-83]		0	1741.04																																																																																																																					No Quan Values	High	High	High	High	High	High	High	High	High	High	High	High	High	High	High	High	High	0.0009019	0.004531	1.97
FALSE	High	[R].GVTMDVGMTK.[F]	1xTMTpro [K10]; 1xTMTpro [N-Term]	0.00913907	0.00143448	1	2	1	Q9Y450-1	Q9Y450-1 [323-332]		0	1646.91																																																																																																																					No Quan Values	High	High	Not Found	High	High	Not Found	Not Found	High	Not Found	High	High	High	High	High	Not Found	Not Found	High	0.0008841	0.004471	1.42
FALSE	High	[K].ECLEDVTAVCILEGFQNQQSMLLADK.[V]	2xCarbamidomethyl [C2; C10]; 1xTMTpro [K26]; 1xTMTpro [N-Term]	0.00927716	0.00143448	1	1	1	O94826	O94826 [205-230]		0	3619.83																																																																																																																					No Quan Values	Not Found	Not Found	Not Found	Not Found	Not Found	Not Found	Not Found	Not Found	Not Found	High	Not Found	Not Found	Not Found	Not Found	Not Found	Not Found	High	0.0009019	0.004528	1.25
FALSE	High	[R].LQQFLEFKE.[-]	1xTMTpro [K8]; 1xTMTpro [N-Term]	0.0092078	0.00143448	1	5	1	Q9BTX1	Q9BTX1 [666-674]		1	1790.03																																																																																																																					No Quan Values	High	High	Not Found	High	Not Found	Not Found	Not Found	Not Found	High	High	High	High	High	High	High	High	High	0.0009019	0.004499	1.63
FALSE	High	[K].FYGNSLSAILEGEAR.[L]	1xTMTpro [N-Term]	0.00927716	0.00143448	1	3	1	Q9BZF1-1	Q9BZF1-1 [542-556]		0	1931.02																																																																																																																					No Quan Values	Not Found	Not Found	Not Found	Not Found	Not Found	Not Found	Not Found	Not Found	Not Found	Not Found	Not Found	Not Found	Not Found	Not Found	Not Found	Not Found	High	0.0009019	0.004538	1.33
FALSE	High	[K].DHQYQFLEDAVR.[N]	1xTMTpro [N-Term]	0.00913907	0.00143448	1	2	1	Q13263	Q13263 [239-250]		0	1824.92	0.49	0.473	0.849	0.733	0.801	0.965	1.733	1.498	1.636	1.796	1.552	1.695	1.157	1.092	-1.03	-1.08	-0.24	-0.45	-0.32	-0.05	0.79	0.58	0.71	0.84	0.63	0.76	0.21	0.13	8.63022e-05	0.000474966	0.337445	0.0786262	0.197748	0.853007	0.00869289	0.0601465	0.0349517	0.0075513	0.0284529	0.0155036	0.375178	0.531752	0.00688594	0.0287384	0.937072	0.739698	0.901959	0.999941	0.163064	0.618235	0.452694	0.182035	0.491018	0.397411	0.966133	0.981385	138.1	67.6	65.3	117.2	101.3	110.6	44.79	28.91	44.55	57.72	30.79	2.19	154.7	148.5	58.3	110.1	65.5	72.7	70.2	47.5	115.5	136.8	126	33.2	87.3	135.9	120.8	117.1	34.8	33.4	13.1	24.8	14.7	16.4	15.8	10.7	26	30.8	28.4	7.5	19.6	30.6	27.2	26.4	24.2	30.6	4	15.1	10	5.6	8.2	4.9	13.4	30.8	14.3	4.6	15.2	19.1	16	13.4		High	High	High	High	High	High	High	High	High	High	High	High	High	High	High	High	High	0.0008841	0.004467	1.75
FALSE	High	[K].LMPPDSTTIEK.[L]	1xTMTpro [K11]; 1xTMTpro [N-Term]	0.0092078	0.00143448	1	2	2	Q93008-1	Q93008-1 [1046-1056]		0	1840.04																																																																																																																					No Quan Values	High	High	High	High	High	High	High	High	High	High	High	High	High	High	High	High	High	0.0009019	0.004515	1.36
FALSE	High	[K].SMNANTITK.[-]	1xTMTpro [K9]; 1xTMTpro [N-Term]	0.00927716	0.00143448	1	1	1	O43290	O43290 [792-800]		0	1587.9																																																																																																																					No Quan Values	High	High	High	High	High	High	High	High	High	High	High	High	High	High	High	High	High	0.0009019	0.004529	2.14
FALSE	High	[K].TPVDGQYVWFNIGSVDTFER.[N]	1xTMTpro [N-Term]	0.00927716	0.00143448	1	1	1	Q9Y4W6	Q9Y4W6 [205-224]		0	2634.32																																																																																																																					No Quan Values	Not Found	High	Not Found	High	Not Found	Not Found	Not Found	Not Found	High	High	Not Found	High	High	Not Found	High	High	High	0.0009019	0.004538	1.35
FALSE	High	[R].SDGSAPSTSTASSK.[L]	1xTMTpro [K14]; 1xTMTpro [N-Term]	0.00927716	0.00143448	1	4	1	Q96T37-1	Q96T37-1 [749-762]		0	1890.99																																																																																																																					No Quan Values	High	High	High	High	High	High	High	High	High	High	High	High	High	High	High	High	High	0.0009019	0.004533	1.54
FALSE	High	[R].TFPVDQFFLEDAIAVTR.[Y]	1xTMTpro [N-Term]	0.00927716	0.00143448	1	1	1	Q6P158-1	Q6P158-1 [724-740]		0	2273.21																																																																																																																					No Quan Values	Not Found	Not Found	Not Found	Not Found	Not Found	Not Found	Not Found	Not Found	Not Found	Not Found	Not Found	Not Found	Not Found	Not Found	Not Found	Not Found	High	0.0009019	0.004525	0.76
FALSE	High	[K].YLCDEQK.[E]	1xCarbamidomethyl [C3]; 1xTMTpro [K7]; 1xTMTpro [N-Term]	0.0092078	0.00143448	1	8	2	Q04637-4	Q04637-4 [1427-1433]		0	1563.83	0.984	0.889	0.858	0.878	0.719	0.904	0.873	0.893	0.731	0.965	0.988	0.808	0.977	0.818	-0.02	-0.17	-0.22	-0.19	-0.48	-0.15	-0.2	-0.16	-0.45	-0.05	-0.02	-0.31	-0.03	-0.29	0.996259	0.447621	0.289791	0.317266	0.0313729	0.345638	0.326174	0.271754	0.036876	0.83192	0.907541	0.176309	0.981912	0.201163	0.999969	0.977615	0.914324	0.948931	0.523497	0.934271	0.952953	0.924338	0.465262	0.997703	0.99054	0.89385	0.99999	0.904909	112.6	110.8	100.2	96.6	98.9	80.9	38.17	16.75	1.82	9.27	4.67	35.44	117.3	124.2	55.6	119.9	86.7	115.4	104.3	101.6	105.3	102.5	100.7	86.2	106.5	99.7	65.3	108.9	102.6	108.7	48.6	104.9	75.9	101	91.3	88.9	92.1	89.7	88.1	75.4	93.2	87.2	57.1	95.3	71.4	99.7	14.9	64.1	51.3	34.8	47.3	40.7	47.6	89.7	44.5	46	72.2	54.4	33.7	48.4		High	High	High	High	High	High	High	High	High	High	High	High	High	High	High	High	High	0.0009019	0.004518	2.25
FALSE	High	[K].AFYGDTLVTGFAR.[I]	1xTMTpro [N-Term]	0.00927716	0.00143448	1	2	1	Q9HCC0-1	Q9HCC0-1 [349-361]		0	1721.92																																																																																																																					No Quan Values	High	High	High	High	High	High	High	High	High	High	High	High	High	High	High	High	High	0.0009019	0.004528	1.32
FALSE	High	[R].IHYFDPQYFEFEFEA.[-]	1xTMTpro [N-Term]	0.00927716	0.00143448	1	1	3	Q13347	Q13347 [311-325]		0	2286.07																																																																																																																					No Quan Values	High	High	High	Not Found	High	Not Found	Not Found	High	Not Found	High	High	Not Found	Not Found	High	Not Found	Not Found	High	0.0009019	0.004529	1.29
FALSE	High	[K].SACGVCPGR.[L]	2xCarbamidomethyl [C3; C6]; 1xTMTpro [N-Term]	0.00927716	0.00143448	1	1	2	P49207	P49207 [44-52]		0	1267.62	1.172	1.143	0.72	1.429	0.683	0.975	0.615	1.219	0.583	0.631	1.251	0.598	0.504	0.478	0.23	0.19	-0.47	0.52	-0.55	-0.04	-0.7	0.29	-0.78	-0.67	0.32	-0.74	-0.99	-1.06	0.125513	0.223638	0.00555526	0.000116314	0.00289723	0.757014	0.000102328	0.00916829	0.000522801	9.60147e-06	0.0182757	4.80533e-05	6.73972e-12	1.12598e-08	0.721416	0.879462	0.138029	0.0180509	0.140281	0.993182	0.00434992	0.218228	0.0258661	0.000856572	0.413806	0.00611734	1.59085e-09	4.3991e-06	97.6	114.4	111.5	70.3	139.5	66.7	36.81	19.15	26.28	51.82	9.54	41.64	94.3	94.7	44.8	144.9	110.6	101.7	78.3	107.8	134.4	151	68	64.5	144.2	126	47.6	87.3	198.3	199.1	94.2	304.5	232.4	213.8	164.6	226.6	282.6	317.4	142.9	135.6	303.2	264.8	100	183.5	137.9	182.7	28.8	186.1	156.9	73.8	85.2	103.6	145.9	317.4	72.2	82.6	235	165.3	59	93.2		High	High	High	High	High	High	High	High	High	High	High	High	High	High	High	High	High	0.0009019	0.004549	1.64
FALSE	High	[K].ELELVTK.[A]	1xTMTpro [K7]; 1xTMTpro [N-Term]	0.00927716	0.00143448	1	1	2	P06865	P06865 [403-409]		0	1439.9																																																																																																																					No Quan Values	High	High	High	High	High	High	High	High	High	High	High	High	High	High	High	High	High	0.0009019	0.004543	2.05
FALSE	High	[R].AGLLALEFYTPEAFNWR.[Q]	1xTMTpro [N-Term]	0.00913907	0.00143448	1	2	1	Q9NY33	Q9NY33 [549-565]		0	2302.22																																																																																																																					No Quan Values	Not Found	Not Found	Not Found	Not Found	Not Found	Not Found	Not Found	Not Found	Not Found	Not Found	Not Found	Not Found	Not Found	Not Found	Not Found	Not Found	High	0.0008841	0.004472	1.24
FALSE	High	[K].ELEHMVR.[K]	1xTMTpro [N-Term]	0.00913907	0.00143448	1	1	2	Q8TEA8	Q8TEA8 [41-47]		0	1217.66																																																																																																																					No Quan Values	High	High	High	High	High	High	High	High	High	High	High	High	High	High	High	High	High	0.0008841	0.004479	2.3
FALSE	High	[R].LAVLPYELR.[F]	1xTMTpro [N-Term]	0.00913907	0.00143448	1	1	2	Q9ULX3	Q9ULX3 [46-54]		0	1377.84	1.141	0.933	0.906	1.026	0.944	0.818	0.794	0.899	0.828	0.971	1.099	1.012	0.883	0.92	0.19	-0.1	-0.14	0.04	-0.08	-0.29	-0.33	-0.15	-0.27	-0.04	0.14	0.02	-0.18	-0.12	0.28258	0.683515	0.536825	0.79922	0.81905	0.0720112	0.0733799	0.280163	0.200101	0.887626	0.391396	0.890325	0.380974	0.640014	0.896091	0.994215	0.981644	0.994263	0.997506	0.68075	0.597266	0.925295	0.880013	0.997703	0.91835	0.996461	0.967725	0.985696	100.8	115	94.1	91.4	103.4	95.2	11.97	3.22	9.17	12.2	7.31	13.69	100	105.7	83.5	116.9	109.7	114	90.4	107	93.3	107.9	86	90.6	108	97.4	85.6	104	93.1	98.4	77.7	108.9	102.1	106.2	84.1	99.6	86.8	100.5	80.1	84.3	100.5	90.6	79.7	96.8	64.7	90.3	23.8	66.5	68.9	36.6	43.6	45.6	44.8	100.5	40.5	51.4	77.9	56.6	47	49.2		High	High	High	High	High	High	High	High	High	High	High	High	High	High	High	High	High	0.0008841	0.004473	1.76
FALSE	High	[R].EIEDPEDR.[K]	1xTMTpro [N-Term]	0.00927716	0.00143448	1	3	1	P27824	P27824 [275-282]		0	1306.64	0.871	0.829	1.105	0.979	1.07	0.952	1.27	1.125	1.229	1.333	1.181	1.29	1.129	1.092	-0.2	-0.27	0.14	-0.03	0.1	-0.07	0.34	0.17	0.3	0.42	0.24	0.37	0.17	0.13	0.348953	0.16751	0.221703	0.962109	0.468663	0.524893	0.0688453	0.182127	0.152202	0.00411574	0.074418	0.0239225	0.253108	0.438386	0.935585	0.819775	0.879417	0.99917	0.983064	0.974108	0.580495	0.847776	0.829887	0.116775	0.667523	0.483141	0.940079	0.976614	102.5	89.2	85	113.3	100.4	109.6	13.47	2.11	14.94	14.12	6.53	4.03	102.2	92	119.8	89.6	86.1	89	107.8	84.7	83.3	121.6	113	91.7	104.8	95.6	112.5	106.3	206.6	185.9	242.2	181.1	174.1	179.9	217.9	171.3	168.4	245.8	228.4	185.4	211.9	193.2	227.4	214.8	143.7	170.5	74	110.7	117.5	62.1	112.8	78.4	87	245.8	115.4	113	164.3	120.6	134.1	109.1		High	High	High	High	High	High	High	High	High	High	High	High	High	High	High	High	High	0.0009019	0.004531	2.12
FALSE	High	[R].MVNDAEK.[F]	1xTMTpro [K7]; 1xTMTpro [N-Term]	0.00927716	0.00143448	1	1	3	P11021	P11021 [541-547]		0	1414.79	1.219	2.489	2.294	1.799	1.691	2.042	1.882	1.475	1.387	0.922	0.723	0.679	1.275	0.94	0.29	1.32	1.2	0.85	0.76	1.03	0.91	0.56	0.47	-0.12	-0.47	-0.56	0.35	-0.09	0.111407	2.43805e-13	5.81979e-13	2.46759e-07	0.000120902	6.9722e-14	2.77654e-07	0.00037633	0.0272345	0.4268	0.00149079	0.0030875	0.0295019	0.680988	0.691639	1.15086e-10	1.53345e-10	0.00011648	0.0124529	1.43627e-11	2.21536e-05	0.0196492	0.388623	0.961742	0.11335	0.148857	0.447198	0.985725	57.2	69.7	142.3	131.2	102.9	96.7	10.6	12.97	5.21	3.78	25.21	11.06	66.9	57.9	54.6	70.9	70.6	56	133	146.9	144.2	124.6	133.3	132.9	87	124.8	90.6	105.9	86	74.5	70.3	91.2	90.8	72	171	188.9	185.4	160.2	171.4	170.9	111.9	160.5	116.5	136.2	59.9	68.3	21.5	55.7	61.3	24.8	88.5	86.4	95.8	160.2	86.6	104.2	86.7	100.1	68.7	69.2		High	High	High	High	High	High	High	High	High	High	High	High	High	High	High	High	High	0.0009019	0.00454	2.02
FALSE	High	[R].SDQSSLK.[S]	1xTMTpro [K7]; 1xTMTpro [N-Term]	0.0092078	0.00143448	1	1	1	Q9H6S0	Q9H6S0 [1248-1254]		0	1372.79	1.605	1.2	1.034	1.264	0.943	0.748	0.644	0.788	0.588	0.861	1.053	0.786	0.818	0.746	0.68	0.26	0.05	0.34	-0.08	-0.42	-0.63	-0.34	-0.77	-0.22	0.07	-0.35	-0.29	-0.42	0.00271191	0.265541	0.746106	0.116899	0.675494	0.0515061	0.00640014	0.0981627	0.00654182	0.29664	0.796428	0.142843	0.197882	0.102497	0.0865518	0.911891	0.996662	0.803417	0.991664	0.599758	0.129258	0.726442	0.166934	0.909441	0.981159	0.847778	0.90573	0.808137	85.1	136.6	102.2	88	107.7	80.3	14.5	8.82	9.69	39.61	18.04	6.29	100.7	80.7	77.6	140	117.3	129.6	96.9	92.9	111.4	142.4	68.9	83.4	116	89.8	72.8	79.6	41.3	33.1	31.8	57.4	48.1	53.1	39.7	38.1	45.7	58.4	28.2	34.2	47.6	36.8	29.8	32.6	28.7	30.4	9.7	35.1	32.5	18.3	20.6	17.4	23.6	58.4	14.3	20.8	36.9	23	17.6	16.6		High	High	High	High	High	High	High	High	High	High	High	High	High	High	High	High	High	0.0009019	0.004499	2.13
FALSE	High	[R].TGDTGMLPANYVEAI.[-]	1xTMTpro [N-Term]	0.0092078	0.00143448	1	2	1	Q14847	Q14847 [247-261]		0	1855.94																																																																																																																					No Quan Values	High	High	Not Found	High	High	High	Not Found	Not Found	High	High	Not Found	High	High	High	Not Found	Not Found	High	0.0009019	0.004507	1.3
FALSE	High	[R].IITQGEK.[A]	1xTMTpro [K7]; 1xTMTpro [N-Term]	0.00913907	0.00143448	1	1	2	P13861	P13861 [288-294]		0	1396.87	0.916	0.889	1.022	0.883	0.846	0.971	1.116	0.964	0.924	1.15	0.993	0.952	1.157	0.958	-0.13	-0.17	0.03	-0.18	-0.24	-0.04	0.16	-0.05	-0.11	0.2	-0.01	-0.07	0.21	-0.06	0.600515	0.441883	0.707384	0.353339	0.314511	0.761273	0.371265	0.697039	0.639265	0.224573	0.937372	0.80747	0.195648	0.879	0.99343	0.976624	0.996662	0.955301	0.961077	0.993182	0.978396	0.991362	0.994889	0.873767	0.994657	0.994088	0.903373	0.991897	108	98.9	96	110.4	95.4	91.4	3.06	5.64	14.53	7.07	7.93	11.45	103.1	107.1	109.6	92.1	103.1	98	113.2	85.2	95.2	99.1	113.9	109.4	100	89.4	98.2	83.5	96	99.7	102.1	85.7	96	91.3	105.5	79.3	88.6	92.3	106.1	101.9	93.1	83.2	91.5	77.8	66.8	91.5	31.2	52.4	64.8	31.5	54.6	36.3	45.8	92.3	53.6	62.1	72.2	52	54	39.5		High	High	High	High	High	High	High	High	High	High	High	High	High	High	High	High	High	0.0008841	0.004472	1.84
FALSE	High	[R].EGNTTEDDFPSSPGNGNK.[S]	1xTMTpro [K18]; 1xTMTpro [N-Term]	0.0092078	0.00143448	1	1	1	Q15007	Q15007 [295-312]		0	2474.19																																																																																																																					No Quan Values	High	High	High	High	High	Not Found	High	High	High	High	Not Found	Not Found	High	High	High	High	High	0.0009019	0.00452	0.97
FALSE	High	[K].MLDNFDCFGDK.[L]	1xCarbamidomethyl [C7]; 1xTMTpro [K11]; 1xTMTpro [N-Term]	0.00927716	0.00143448	1	1	2	Q15021	Q15021 [1243-1253]		0	1969.96																																																																																																																					No Quan Values	High	High	High	High	High	High	High	High	High	High	High	High	High	High	High	High	High	0.0009019	0.004522	1.95
FALSE	High	[R].DLIGIAK.[T]	1xTMTpro [K7]; 1xTMTpro [N-Term]	0.00927716	0.00143448	1	1	5	Q7L014	Q7L014 [411-417]		0	1337.86	1.136	1.21	0.909	1.13	0.935	1.065	0.8	0.995	0.823	0.751	0.934	0.773	0.804	0.827	0.18	0.28	-0.14	0.18	-0.1	0.09	-0.32	-0.01	-0.28	-0.41	-0.1	-0.37	-0.31	-0.27	0.276974	0.116355	0.558	0.244378	0.67169	0.596008	0.0546679	0.970694	0.163108	0.00597824	0.557864	0.0502707	0.0297949	0.162009	0.89151	0.749671	0.982206	0.918995	0.991664	0.981568	0.520057	0.99927	0.837733	0.154643	0.957595	0.64871	0.449502	0.887096	94.9	107.9	114.9	86.3	107.3	88.8	9.97	4.48	10.77	10.21	8.31	20.23	83	94.9	101.2	111.3	107.9	101.9	98.4	121.8	114.9	83.4	86.3	100.6	101.2	113.8	76.9	102.6	115.9	132.6	141.4	155.6	150.7	142.3	137.4	170.1	160.5	116.6	120.6	140.6	141.3	159	107.4	143.3	80.6	121.7	43.2	95.1	101.8	49.1	71.2	77.8	82.9	116.6	60.9	85.7	109.6	99.2	63.3	72.8		High	High	High	High	High	High	High	High	High	High	High	High	High	High	High	High	High	0.0009019	0.004536	1.7
FALSE	High	[R].ALDVTDK.[E]	1xTMTpro [K7]; 1xTMTpro [N-Term]	0.00913907	0.00143448	1	3	1	Q9NVI1-1	Q9NVI1-1 [873-879]		0	1369.82	0.885	1.078	1.022	1.071	1.132	1.218	1.154	1.21	1.279	0.948	0.993	1.05	0.954	1.057	-0.18	0.11	0.03	0.1	0.18	0.28	0.21	0.28	0.35	-0.08	-0.01	0.07	-0.07	0.08	0.472774	0.636413	0.790063	0.659516	0.393486	0.241793	0.410239	0.223854	0.154189	0.729663	0.872003	0.777049	0.803109	0.658348	0.968803	0.991791	0.996662	0.986371	0.980701	0.908036	0.984086	0.897184	0.830698	0.992969	0.989026	0.993173	0.998108	0.985725	96.9	85.8	104.5	99.1	103.9	109.8	7.34	15.28	18.48	5.52	3.17	2.98	105.8	91.5	97.2	109.2	83.4	86	79.9	104.8	116.1	93.8	104.7	99.3	106.5	101.8	107.7	112.4	52.8	45.7	48.5	54.5	41.7	43	39.9	52.3	58	46.8	52.3	49.6	53.2	50.8	53.8	56.1	36.7	41.9	14.8	33.3	28.1	14.8	20.7	23.9	29.9	46.8	26.4	30.2	41.2	31.7	31.7	28.5		High	High	High	High	High	High	High	High	High	High	High	High	High	High	High	High	High	0.0008841	0.004469	1.89
FALSE	High	[K].CGGTLEER.[A]	1xCarbamidomethyl [C1]; 1xTMTpro [N-Term]	0.00913907	0.00143448	1	1	1	Q12874	Q12874 [274-281]		0	1225.62	0.887	1.048	0.975	1.019	0.881	1.18	1.098	1.148	0.993	0.93	0.972	0.841	0.957	0.865	-0.17	0.07	-0.04	0.03	-0.18	0.24	0.14	0.2	-0.01	-0.1	-0.04	-0.25	-0.06	-0.21	0.445151	0.673481	0.995161	0.92704	0.369842	0.105232	0.513694	0.252801	0.988543	0.635808	0.767825	0.2537	0.910309	0.341015	0.960876	0.994215	0.999987	0.997383	0.979837	0.768217	0.985813	0.918173	0.999933	0.990191	0.981159	0.943993	0.998679	0.965515	103.3	91.7	108.2	100.7	105.2	91	15.73	15.13	14.88	17.15	24.31	24.12	103	114	83	116.8	91.4	90.1	112.1	84.1	107.9	117.3	100.3	82.9	124.8	88.2	76.4	107.8	70.3	77.8	56.6	79.7	62.4	61.5	76.5	57.4	73.6	80	68.5	56.6	85.2	60.2	52.1	73.6	48.9	71.4	17.3	48.7	42.1	21.2	39.6	26.3	38	80	34.6	34.5	66	37.6	30.7	37.4		High	High	High	High	High	High	High	High	High	High	High	High	High	High	High	High	High	0.0008841	0.00448	1.98
FALSE	High	[K].DLILQCLDDK.[D]	1xCarbamidomethyl [C6]; 1xTMTpro [K10]; 1xTMTpro [N-Term]	0.00913907	0.00143448	1	5	2	O14617-5	O14617-5 [343-352]		0	1841.03																																																																																																																					No Quan Values	High	High	Not Found	High	High	High	Not Found	High	High	High	Not Found	Not Found	High	High	High	High	High	0.0008841	0.004483	1.46
FALSE	High	[K].NSLLSLSDT.[-]	1xTMTpro [N-Term]	0.0092078	0.00143448	1	2	1	Q7L2H7	Q7L2H7 [366-374]		0	1253.69	0.843	0.7	0.774	0.77	0.707	0.83	0.919	0.914	0.838	1.106	1.101	1.01	1.005	0.917	-0.25	-0.52	-0.37	-0.38	-0.5	-0.27	-0.12	-0.13	-0.25	0.15	0.14	0.01	0.01	-0.13	0.422913	0.119218	0.168901	0.160933	0.139268	0.447658	0.683713	0.615349	0.498137	0.678279	0.79613	0.960408	0.935892	0.766258	0.957078	0.753273	0.814668	0.853016	0.839757	0.961509	0.994125	0.991362	0.985073	0.992969	0.981159	0.998497	0.99999	0.98998	125.2	105.5	87.6	96.9	96.4	88.4	3.74	16.24	28.59	10.77	15.97	2.78	123.9	115	120.1	101.2	80.2	111.3	84	82.1	132.3	90.7	93	110	103.7	82.6	86.5	83.2	22.1	20.5	21.4	18	14.3	19.8	15	14.6	23.6	16.2	16.5	19.6	18.5	14.7	15.4	14.8	15.3	18.8	6.5	11	9.6	6.8	7.7	6.7	12.2	16.2	8.4	11.9	14.3	9.2	9.1	7.5		High	High	High	High	High	High	High	High	High	High	High	High	High	High	High	High	High	0.0009019	0.004513	2.42
FALSE	High	[R].YSVQTADHR.[F]	1xTMTpro [N-Term]	0.0092078	0.00143448	1	1	1	Q16658	Q16658 [186-194]		0	1380.72																																																																																																																					No Quan Values	High	High	Not Found	High	High	Not Found	High	High	High	High	High	High	High	High	High	High	High	0.0009019	0.00452	2.21
FALSE	High	[R].QNCADQIEVVFR.[A]	1xCarbamidomethyl [C3]; 1xTMTpro [N-Term]	0.0092078	0.00143448	1	1	1	Q9NP92	Q9NP92 [314-325]		0	1782.91																																																																																																																					No Quan Values	High	High	High	High	High	High	High	High	High	High	High	High	High	High	High	High	High	0.0009019	0.004491	1.22
FALSE	High	[K].ELYDFAK.[E]	1xTMTpro [K7]; 1xTMTpro [N-Term]	0.0092078	0.00143448	1	1	1	O75718	O75718 [370-376]		0	1493.85	1.086	0.847	1.105	1.176	1.02	0.78	1.017	1.082	0.939	1.304	1.387	1.204	0.94	0.868	0.12	-0.24	0.14	0.23	0.03	-0.36	0.02	0.11	-0.09	0.38	0.47	0.27	-0.09	-0.2	0.584198	0.350746	0.422697	0.257008	0.934586	0.0738278	0.920702	0.651686	0.711868	0.0827958	0.0248993	0.329266	0.729541	0.441666	0.99343	0.951832	0.956836	0.925133	0.99917	0.68663	0.997669	0.991362	0.994889	0.673905	0.476862	0.969521	0.995234	0.977708	96.2	104.6	81.6	106.4	113.1	98.2	14.9	14.02	8.52	15.96	8.23	0.11	110	95.6	81.5	103.9	103.8	131.3	90.1	81	76.3	105.7	84.3	116.4	106	119.2	97.4	97.6	48.2	41.9	35.7	45.6	45.5	57.6	39.5	35.5	33.4	46.4	37	51	46.5	52.3	42.7	42.8	33.6	38.5	10.9	27.8	30.7	19.9	20.5	16.3	17.3	46.4	18.7	31.1	36	32.6	25.2	21.7		High	High	High	High	High	High	High	High	High	High	High	High	High	High	High	High	High	0.0009019	0.004505	2.35
FALSE	High	[R].HVSIQEAESYAESVGAK.[H]	1xTMTpro [K17]; 1xTMTpro [N-Term]	0.0092078	0.00143448	1	1	3	Q9UL25	Q9UL25 [141-157]		0	2413.29																																																																																																																					No Quan Values	High	High	Not Found	High	High	High	High	High	High	High	High	High	High	High	High	High	High	0.0009019	0.004491	0.94
FALSE	High	[R].EALPAAASRPSPSSPLPPAR.[G]	1xTMTpro [N-Term]	0.0092078	0.00143448	1	1	2	Q9NZU7	Q9NZU7 [147-166]		0	2276.27																																																																																																																					No Quan Values	High	High	Not Found	High	High	High	High	High	High	High	High	High	High	High	High	High	High	0.0009019	0.004516	1.16
FALSE	High	[K].EIMAEDDQVFLMK.[L]	1xTMTpro [K13]; 1xTMTpro [N-Term]	0.00913907	0.00143448	1	1	1	Q9Y6G9	Q9Y6G9 [366-378]		0	2177.15																																																																																																																					No Quan Values	High	High	High	High	High	High	High	High	High	High	High	High	High	High	High	High	High	0.0008841	0.004483	1.4
FALSE	High	[R].VDDQIAIVFK.[V]	1xTMTpro [K10]; 1xTMTpro [N-Term]	0.00913907	0.00143448	1	4	1	Q15257-1	Q15257-1 [209-218]		0	1756.05																																																																																																																					No Quan Values	High	High	High	High	High	High	Not Found	High	High	High	Not Found	Not Found	Not Found	High	Not Found	High	High	0.0008841	0.004479	1.69
FALSE	High	[R].LAQYESK.[K]	1xTMTpro [K7]; 1xTMTpro [N-Term]	0.00927716	0.00143448	1	1	3	P24534	P24534 [123-129]		0	1446.84	0.902	0.914	0.931	0.943	0.84	1.014	1.033	1.046	0.932	1.018	1.031	0.919	0.987	0.891	-0.15	-0.13	-0.1	-0.08	-0.25	0.02	0.05	0.06	-0.1	0.03	0.04	-0.12	-0.02	-0.17	0.424004	0.512679	0.700911	0.654755	0.27722	0.940058	0.825943	0.696633	0.621779	0.891524	0.711327	0.58206	0.864538	0.451354	0.957078	0.980651	0.996662	0.986371	0.948991	0.999966	0.995599	0.991362	0.994889	0.997703	0.973159	0.985886	0.998679	0.97919	108.5	97.8	99.2	101	102.3	91.2	6.97	11.11	4.36	9.11	15.04	13.79	108.3	98.2	112.7	89.9	97.6	111.8	99	106.1	98	102.8	86.6	100.8	113.6	91.8	100.3	82.5	137.9	125.1	143.5	114.5	124.3	142.4	126.1	135.1	124.8	130.9	110.3	128.4	144.7	116.9	127.8	105.1	95.9	114.7	43.9	70	83.9	49.1	65.3	61.8	64.4	130.9	55.8	78.3	112.1	72.9	75.3	53.4		High	High	High	High	High	High	High	High	High	High	High	High	High	High	High	High	High	0.0009019	0.00455	2.4
FALSE	High	[K].VVNPLIGLLGEYGGDSDYEEEEEEEQTPPPQPR.[T]	1xTMTpro [N-Term]	0.00927716	0.00143448	1	2	1	P78332	P78332 [897-929]		0	3989.91																																																																																																																					No Quan Values	Not Found	High	Not Found	Not Found	Not Found	High	Not Found	Not Found	Not Found	Not Found	Not Found	Not Found	Not Found	Not Found	Not Found	High	High	0.0009019	0.00454	1.17
FALSE	High	[R].EIISNLAK.[A]	1xTMTpro [K8]; 1xTMTpro [N-Term]	0.00927716	0.00143448	1	1	2	O75533-1	O75533-1 [595-602]		0	1495.93	1.248	1.033	1.066	1.114	1.365	0.827	0.854	0.893	1.093	1.032	1.079	1.322	0.956	1.225	0.32	0.05	0.09	0.16	0.45	-0.27	-0.23	-0.16	0.13	0.05	0.11	0.4	-0.06	0.29	0.149339	0.842953	0.642953	0.497688	0.0439363	0.180339	0.385891	0.384235	0.60564	0.813687	0.641688	0.0946463	0.81607	0.156628	0.761482	0.999507	0.990649	0.981146	0.584929	0.867026	0.979203	0.95648	0.994889	0.997703	0.968893	0.784461	0.998108	0.881568	87.9	109.7	90.8	93.7	98	120	7.88	15.09	14.37	11.04	0.93	7.55	87.4	88.7	100.6	99.3	110.7	133.3	101.1	75.7	91.6	97.8	79.1	94.5	98.2	99.5	127.7	114.8	43.5	44.1	50	49.4	55.1	66.3	50.3	37.6	45.6	48.7	39.4	47	48.8	49.5	63.5	57.1	30.3	40.5	15.3	30.2	37.2	22.9	26	17.2	23.5	48.7	19.9	28.7	37.9	30.9	37.5	29		High	High	High	High	High	High	High	High	High	High	High	High	High	High	High	High	High	0.0009019	0.004547	2.15
FALSE	High	[K].AMQGLTGR.[K]	1xTMTpro [N-Term]	0.00913907	0.00143448	1	2	2	P26368	P26368 [445-452]		0	1137.64	1.061	1.083	1.09	0.982	1.094	1.021	1.027	0.926	1.031	1.006	0.907	1.01	1.109	1.114	0.09	0.12	0.12	-0.03	0.13	0.03	0.04	-0.11	0.04	0.01	-0.14	0.01	0.15	0.16	0.506901	0.418108	0.300024	0.958762	0.379733	0.91543	0.841653	0.458868	0.799526	0.945164	0.377528	0.825752	0.342006	0.366151	0.979673	0.975248	0.918165	0.999063	0.979902	0.999966	0.995599	0.973199	0.997573	0.999413	0.912023	0.994088	0.95673	0.971084	95.1	100.9	103	103.6	93.4	104	6.02	5.01	9.6	3.25	6.55	1.08	96.5	87	96.9	93.8	102.4	102.4	92.1	111.5	104.5	105.1	100.2	106.6	90.5	99.3	106.4	104.8	162.6	146.5	163.3	158	172.5	172.6	155.1	187.9	176.1	177.1	168.8	179.7	152.5	167.3	179.3	176.5	113.1	134.4	49.9	96.5	116.5	59.6	80.3	85.9	90.9	177.1	85.3	109.5	118.2	104.4	105.7	89.7		High	High	High	High	High	High	High	High	High	High	High	High	High	High	High	High	High	0.0008841	0.004488	1.91
FALSE	High	[K].LSVFANGVVTSIQDR.[Y]	1xTMTpro [N-Term]	0.0092078	0.00143448	1	2	1	Q9NP61-1	Q9NP61-1 [499-513]		0	1910.07																																																																																																																					No Quan Values	Not Found	Not Found	Not Found	High	High	Not Found	Not Found	Not Found	High	Not Found	Not Found	Not Found	Not Found	Not Found	Not Found	Not Found	High	0.0009019	0.004498	1.06
FALSE	High	[R].SPDELPSAGGDGGK.[S]	1xTMTpro [K14]; 1xTMTpro [N-Term]	0.0092078	0.00143448	1	3	1	O60610-1	O60610-1 [22-35]		0	1895																																																																																																																					No Quan Values	High	High	High	High	High	High	High	High	High	High	High	High	High	High	High	Not Found	High	0.0009019	0.0045	1.24
FALSE	High	[K].NFFTDVYDLYIK.[F]	1xTMTpro [K12]; 1xTMTpro [N-Term]	0.00913907	0.00143448	1	2	4	P0DI81	P0DI81 [97-108]		0	2146.17																																																																																																																					No Quan Values	Not Found	High	Not Found	High	Not Found	Not Found	Not Found	Not Found	High	High	Not Found	Not Found	High	High	Not Found	Not Found	High	0.0008841	0.004488	1.69
FALSE	High	[K].MGITEYNNQCR.[A]	1xCarbamidomethyl [C10]; 1xTMTpro [N-Term]	0.00927716	0.00143448	1	1	1	P41252	P41252 [111-121]		0	1689.8	0.589	0.882	0.849	0.917	0.788	1.495	1.441	1.555	1.337	0.963	1.04	0.894	0.926	0.86	-0.76	-0.18	-0.24	-0.13	-0.34	0.58	0.53	0.64	0.42	-0.05	0.06	-0.16	-0.11	-0.22	0.00491873	0.568622	0.382615	0.593452	0.22909	0.0417871	0.0664333	0.013095	0.224775	0.770051	0.938674	0.507908	0.79479	0.523143	0.129905	0.984312	0.948944	0.986371	0.920891	0.544819	0.572387	0.275773	0.900693	0.996843	0.994934	0.985886	0.997762	0.981385	119.4	70.4	105.3	101.4	109.4	94.1	36.74	51.24	13.38	12.92	9.76	22.69	121.4	121.7	57.7	152.3	71.6	63.5	107	109.2	84.9	103.1	107.1	83.4	119.3	103.9	81.4	112.5	29.6	29.7	14.1	37.2	17.5	15.5	26.1	26.7	20.7	25.2	26.1	20.4	29.1	25.4	19.9	27.5	20.6	27.3	4.3	22.7	11.8	5.4	13.5	12.2	10.7	25.2	13.2	12.4	22.6	15.8	11.7	14		High	High	High	High	High	High	High	High	High	High	High	High	High	High	High	High	High	0.0009019	0.004524	1.88
FALSE	High	[K].DESQEGK.[Q]	1xTMTpro [K7]; 1xTMTpro [N-Term]	0.00913907	0.00143448	1	1	2	P21912	P21912 [161-167]		0	1400.75	0.896	0.84	1.074	0.906	1.042	0.938	1.198	1.011	1.164	1.277	1.078	1.24	1.185	1.151	-0.16	-0.25	0.1	-0.14	0.06	-0.09	0.26	0.02	0.22	0.35	0.11	0.31	0.25	0.2	0.460614	0.307423	0.468419	0.464166	0.64286	0.548633	0.133516	0.933672	0.274008	0.0327226	0.538374	0.123269	0.119072	0.262415	0.965899	0.934226	0.971229	0.981146	0.991664	0.974222	0.770626	0.997999	0.931942	0.449304	0.951547	0.818932	0.802042	0.931413	104.2	93.3	87.6	111.9	94.4	108.6	18.84	7.27	29.16	3.88	7.58	21.32	103.3	73.6	105.3	92.5	102.7	89.5	133.7	86.8	80.1	104.3	110.9	112.2	88.7	98.7	92.5	125.3	87.5	62.3	89.1	78.4	86.9	75.8	113.3	73.5	67.8	88.3	93.9	95	75.1	83.6	78.3	106.1	60.9	57.2	27.2	47.9	58.7	26.2	58.6	33.6	35	88.3	47.5	57.9	58.2	52.2	46.2	53.9		High	High	High	High	High	High	High	High	High	High	High	High	High	High	High	High	High	0.0008841	0.004482	2.41
FALSE	High	[K].NPDDLQEANK.[L]	1xTMTpro [K10]; 1xTMTpro [N-Term]	0.00927716	0.00143448	1	4	1	Q9NZ52	Q9NZ52 [186-195]		0	1751.94	0.854	0.795	0.772	0.828	0.813	0.931	0.904	0.97	0.953	0.971	1.042	1.023	0.932	0.982	-0.23	-0.33	-0.37	-0.27	-0.3	-0.1	-0.15	-0.04	-0.07	-0.04	0.06	0.03	-0.1	-0.03	0.424627	0.276148	0.126915	0.297708	0.267283	0.75689	0.619461	0.807204	0.869425	0.886111	0.919295	0.922196	0.801787	0.984109	0.957078	0.920142	0.750772	0.941996	0.941348	0.993182	0.988856	0.994915	0.999841	0.997703	0.991858	0.998497	0.998108	0.999429	118.5	101.2	94.2	91.5	98.2	96.4	19.98	1.52	9.12	2.78	10.87	0.4	121.7	84	121.9	101.3	104.2	103.9	83.1	96.8	98.5	97.7	92.7	94	108.9	93.4	98.7	99.3	34.1	23.5	34.1	28.4	29.2	29.1	23.3	27.1	27.6	27.4	26	26.3	30.5	26.2	27.7	27.8	23.7	21.6	10.4	17.4	19.7	10.1	12	12.4	14.3	27.4	13.1	16	23.7	16.3	16.3	14.1		High	High	High	High	High	High	High	High	High	High	High	High	High	High	High	High	High	0.0009019	0.004537	1.83
FALSE	High	[K].NYDGDVQSDILAQGFGSLGLMTSVLVCPDGK.[T]	1xCarbamidomethyl [C27]; 1xTMTpro [K31]; 1xTMTpro [N-Term]	0.00913907	0.00143448	1	2	2	P48735	P48735 [310-340]		0	3864.96																																																																																																																					No Quan Values	Not Found	Not Found	Not Found	Not Found	Not Found	Not Found	Not Found	Not Found	Not Found	Not Found	Not Found	Not Found	Not Found	Not Found	Not Found	Not Found	High	0.0008841	0.004486	0.76
FALSE	High	[R].YTSIPTSVEESGK.[K]	1xTMTpro [K13]; 1xTMTpro [N-Term]	0.00913907	0.00143448	1	3	1	Q9NVI1-1	Q9NVI1-1 [825-837]		0	2006.09																																																																																																																					No Quan Values	Not Found	High	Not Found	High	High	Not Found	High	Not Found	Not Found	High	Not Found	High	High	High	High	High	High	0.0008841	0.004485	1.8
FALSE	High	[K].TIADLELHYQEFIR.[N]	1xTMTpro [N-Term]	0.0092078	0.00143448	1	3	1	P15924-1	P15924-1 [579-592]		0	2052.11																																																																																																																					No Quan Values	Not Found	High	Not Found	High	High	Not Found	High	High	Not Found	High	Not Found	High	High	Not Found	High	High	High	0.0009019	0.004491	1.13
FALSE	High	[K].NFAFLEFR.[S]	1xTMTpro [N-Term]	0.0092078	0.00143448	1	2	3	P26368	P26368 [196-203]		0	1347.74	0.976	0.995	1.024	0.967	0.996	1.02	1.05	0.991	1.021	1.029	0.972	1.001	1.059	1.03	-0.04	-0.01	0.03	-0.05	-0.01	0.03	0.07	-0.01	0.03	0.04	-0.04	0	0.08	0.04	0.994006	0.939215	0.623627	0.870422	0.857691	0.842141	0.713778	0.941379	0.7674	0.74827	0.849869	0.842806	0.599649	0.776154	0.999969	0.999879	0.989205	0.995617	0.997506	0.998736	0.995599	0.998399	0.996723	0.995751	0.986492	0.99481	0.98998	0.990695	100.7	98.3	100.2	103.1	97.4	100.3	16.92	8.99	3.05	8.59	0.34	5.4	99.2	92.8	126.6	96.8	111.8	95.3	101.5	98.7	95.5	101.6	87.8	102.9	96.1	95.7	95.1	102.6	206.9	193.6	264.2	201.9	233.2	198.8	211.7	205.9	199.2	211.9	183.2	214.7	200.6	199.6	198.4	214.1	144	177.6	80.7	123.4	157.5	68.6	109.6	94.2	102.8	211.9	92.6	130.9	155.5	124.6	117	108.8		High	High	High	High	High	High	High	High	High	High	High	High	High	High	High	High	High	0.0009019	0.004502	2.28
FALSE	High	[R].LLGLGSASGSVGR.[V]	1xTMTpro [N-Term]	0.0092078	0.00143448	1	3	1	Q9BU76-1	Q9BU76-1 [118-130]		0	1477.87	0.879	0.646	0.999	1.003	0.851	0.735	1.136	1.141	0.968	1.546	1.553	1.318	0.996	0.849	-0.19	-0.63	0	0	-0.23	-0.44	0.18	0.19	-0.05	0.63	0.63	0.4	-0.01	-0.24	0.578889	0.0506598	0.965652	0.91487	0.452461	0.154022	0.501055	0.625439	0.897775	0.0490444	0.0423121	0.238327	0.905556	0.515378	0.99343	0.546522	0.999987	0.996894	0.983064	0.850359	0.984366	0.991362	0.999841	0.538965	0.561963	0.942557	0.998679	0.980954	111.6	98.1	72.1	111.4	111.9	95	24.32	1.13	38.48	3.81	16.34	15.36	81.3	109.7	134	95.3	97.4	96.4	70.8	60.5	121	103.5	111.4	109.5	123.5	97.9	83.7	104.1	16.4	22.1	27	19.2	19.6	19.4	14.3	12.2	24.3	20.8	22.4	22	24.9	19.7	16.8	20.9	11.4	20.2	8.2	11.7	13.2	6.7	7.4	5.6	12.6	20.8	11.3	13.4	19.3	12.3	9.9	10.6		High	High	High	High	High	High	High	High	High	High	High	High	High	High	High	High	High	0.0009019	0.004516	1.27
FALSE	High	[R].LVGLEAPSVR.[E]	1xTMTpro [N-Term]	0.00913907	0.00143448	1	2	1	Q8NBN7	Q8NBN7 [316-325]		0	1344.82	0.988	0.979	0.745	0.841	0.932	0.991	0.754	0.85	0.943	0.761	0.859	0.952	0.887	1.109	-0.02	-0.03	-0.42	-0.25	-0.1	-0.01	-0.41	-0.23	-0.08	-0.39	-0.22	-0.07	-0.17	0.15	0.923559	0.997951	0.139733	0.378531	0.70575	0.97687	0.247764	0.347251	0.78753	0.14186	0.332424	0.753989	0.566319	0.589515	0.997846	0.999986	0.779468	0.956568	0.994092	0.999966	0.907807	0.943942	0.997573	0.793716	0.898738	0.992761	0.98583	0.985696	109.4	108.1	107.1	81.5	91.9	102	18.97	9.72	32.39	9.09	0.07	5.88	80.7	117.9	109.5	101.8	122.8	108.2	107.2	146.7	75.7	87	81.6	72.5	92	92.1	97.9	106.4	14.4	21.1	19.6	18.2	21.9	19.3	19.1	26.2	13.5	15.5	14.6	13	16.4	16.4	17.5	19	10	19.3	6	11.1	14.8	6.7	9.9	12	7	15.5	7.4	7.9	12.7	10.3	10.3	9.7		High	High	High	High	High	High	High	High	High	High	High	High	High	High	High	High	High	0.0008841	0.004485	1.61
FALSE	High	[K].TLYDESCSK.[E]	1xCarbamidomethyl [C7]; 1xTMTpro [K9]; 1xTMTpro [N-Term]	0.00913907	0.00143448	1	2	1	Q969U7	Q969U7 [189-197]		0	1710.89	1.207	1.432	1.029	1.367	1.173	1.187	0.852	1.133	0.972	0.718	0.954	0.819	0.753	0.858	0.27	0.52	0.04	0.45	0.23	0.25	-0.23	0.18	-0.04	-0.48	-0.07	-0.29	-0.41	-0.22	0.456287	0.0877675	0.92037	0.151097	0.479067	0.416111	0.482929	0.647917	0.903677	0.0930987	0.676096	0.294202	0.170276	0.554431	0.964006	0.682566	0.999114	0.849555	0.983064	0.953731	0.984366	0.991362	0.999841	0.695894	0.972732	0.956747	0.869635	0.983236	83.3	100.5	119.2	85.6	113.8	97.6	30.26	20.96	1.56	36.3	17.31	29.45	76.6	129.1	81.6	110.2	71.9	98.5	118.9	115.2	116.8	119.8	57	83.9	98.6	126.1	77.4	118.2	15.5	26.1	16.5	22.2	14.5	19.9	24	23.2	23.6	24.2	11.5	16.9	19.9	25.4	15.6	23.8	10.8	23.9	5	13.6	9.8	6.9	12.4	10.6	12.2	24.2	5.8	10.3	15.4	15.9	9.2	12.1		High	High	High	High	High	High	High	High	High	High	High	High	High	High	High	High	High	0.0008841	0.004479	1.99
FALSE	High	[K].DGPGFYTTR.[C]	1xTMTpro [N-Term]	0.00927716	0.00143448	1	1	1	P40939	P40939 [541-549]		0	1317.68	0.923	0.863	0.912	0.795	0.849	0.935	0.988	0.861	0.919	1.057	0.921	0.984	1.147	1.068	-0.12	-0.21	-0.13	-0.33	-0.24	-0.1	-0.02	-0.22	-0.12	0.08	-0.12	-0.02	0.2	0.09	0.647652	0.322667	0.540423	0.0822813	0.319234	0.468071	0.96013	0.15943	0.614785	0.587441	0.466547	0.962801	0.21184	0.564259	0.993921	0.944397	0.981644	0.754111	0.964223	0.965301	0.999834	0.822791	0.994889	0.985229	0.937673	0.998497	0.917195	0.983236	112.3	103.7	96.9	102.4	89.3	95.3	26.23	13.89	2.63	6.06	1.46	0.7	131.3	111.8	76.2	92.3	121.4	103.2	98.8	93.7	96.4	96.5	108.9	101.9	89.8	87.9	95.3	94.4	109.3	93.1	63.5	76.9	101.1	85.9	82.3	78.1	80.3	80.4	90.7	84.9	74.8	73.2	79.4	78.6	76.1	85.4	19.4	47	68.3	29.7	42.6	35.7	41.5	80.4	45.8	51.7	58	45.7	46.8	39.9		High	High	High	High	High	High	High	High	High	High	High	High	High	High	High	High	High	0.0009019	0.004538	1.91
FALSE	High	[R].NREEEWDPEYTPK.[S]	1xTMTpro [K13]; 1xTMTpro [N-Term]	0.0092078	0.00143448	1	1	2	Q9Y2W1	Q9Y2W1 [864-876]		1	2301.16																																																																																																																					No Quan Values	High	High	High	High	High	High	High	High	High	High	High	High	High	High	High	High	High	0.0009019	0.004503	1.78
FALSE	High	[K].LTQEETNFK.[S]	1xTMTpro [K9]; 1xTMTpro [N-Term]	0.00927716	0.00143448	1	2	2	Q9NTJ3-1	Q9NTJ3-1 [565-573]		0	1717.96	1.446	1.073	1.282	1.266	0.943	0.742	0.887	0.876	0.652	1.195	1.181	0.879	1.013	0.745	0.53	0.1	0.36	0.34	-0.08	-0.43	-0.17	-0.19	-0.62	0.26	0.24	-0.19	0.02	-0.43	0.0769659	0.695771	0.169446	0.274398	0.814135	0.126278	0.474429	0.439171	0.0411318	0.331763	0.43958	0.489714	0.836128	0.194042	0.58866	0.994215	0.815042	0.936575	0.997506	0.805077	0.984366	0.97089	0.494193	0.929082	0.929089	0.982202	0.998108	0.901292	85.6	123.8	91.8	109.7	108.4	80.7	19	19.19	27.34	17.16	6.94	9.59	75.2	107.7	83.5	120.8	131.9	89.7	89.6	133.3	81.8	86.8	107.1	122.9	100.7	111.1	73.6	84.3	17.6	25.1	19.5	28.2	30.8	20.9	20.9	31.1	19.1	20.3	25	28.7	23.5	25.9	17.2	19.7	12.2	23.1	6	17.2	20.8	7.2	10.8	14.2	9.9	20.3	12.6	17.5	18.2	16.2	10.1	10		High	High	High	High	High	High	High	High	High	High	High	High	High	High	High	High	High	0.0009019	0.004525	2.49
FALSE	High	[R].SSSTEPPPPVR.[Q]	1xTMTpro [N-Term]	0.00927716	0.00143448	1	3	1	Q8N684-1	Q8N684-1 [46-56]		0	1457.79																																																																																																																					No Quan Values	Not Found	High	Not Found	High	Not Found	Not Found	Not Found	High	Not Found	High	Not Found	Not Found	High	Not Found	High	Not Found	High	0.0009019	0.004526	1.48
FALSE	High	[K].ISLPIEDYFNK.[G]	1xTMTpro [K11]; 1xTMTpro [N-Term]	0.0092078	0.00143448	1	2	2	Q9UBD5-1	Q9UBD5-1 [22-32]		0	1947.11																																																																																																																					No Quan Values	High	High	High	High	High	High	High	High	High	High	High	High	High	High	High	High	High	0.0009019	0.004492	1.33
FALSE	High	[K].EEIIEAFVQELR.[K]	1xTMTpro [N-Term]	0.00927716	0.00143448	1	1	2	P50552	P50552 [364-375]		0	1779.98																																																																																																																					No Quan Values	High	High	High	High	High	High	High	High	High	High	High	High	High	High	High	High	High	0.0009019	0.00455	1.29
FALSE	High	[K].TEDESLVENNDNIDEEAREELR.[E]	1xTMTpro [N-Term]	0.00927716	0.00143448	1	3	2	P49321	P49321 [123-144]		1	2923.37																																																																																																																					No Quan Values	High	High	High	High	High	High	High	High	High	High	High	High	High	High	High	High	High	0.0009019	0.004538	1.52
FALSE	High	[K].EFRPEDQPWLLR.[V]	1xTMTpro [N-Term]	0.00927716	0.00143448	1	1	1	P35269	P35269 [90-101]		0	1890.02																																																																																																																					No Quan Values	High	High	High	High	High	High	High	High	High	High	High	High	High	High	High	High	High	0.0009019	0.004529	1.71
FALSE	High	[R].VGTEGLVDSFSQGLER.[S]	1xTMTpro [N-Term]	0.00913907	0.00143448	1	6	1	O75170	O75170 [281-296]		0	1998.05																																																																																																																					No Quan Values	Not Found	High	Not Found	Not Found	High	Not Found	Not Found	Not Found	Not Found	Not Found	Not Found	Not Found	Not Found	Not Found	Not Found	Not Found	High	0.0008841	0.004461	1.05
FALSE	High	[R].YALTTTLSAR.[V]	1xTMTpro [N-Term]	0.0092078	0.00143448	1	1	1	Q9HB07	Q9HB07 [189-198]		0	1400.81	1.194	0.929	1.085	0.862	0.975	0.778	0.908	0.722	0.816	1.168	0.928	1.049	1.259	1.131	0.26	-0.11	0.12	-0.21	-0.04	-0.36	-0.14	-0.47	-0.29	0.22	-0.11	0.07	0.33	0.18	0.475152	0.761722	0.706562	0.461141	0.893754	0.253816	0.675713	0.0968911	0.404915	0.4972	0.54777	0.907633	0.264197	0.537521	0.96947	0.998128	0.996662	0.981146	0.99917	0.915265	0.993337	0.724659	0.973824	0.97183	0.954196	0.997949	0.940079	0.981385	99.3	118.5	92.2	107.7	85.5	96.8	35.22	18.19	29.27	7.94	42.82	28.58	57.4	100.9	121.9	120.6	93.6	135.5	93.8	61.9	114.2	95.9	111.3	109.5	118.9	63.6	80.2	120.8	11.4	20	24.2	23.9	18.6	26.8	18.6	12.3	22.6	19	22.1	21.7	23.6	12.6	15.9	23.9	7.9	18.4	7.4	14.6	12.5	9.3	9.6	5.6	11.7	19	11.1	13.2	18.3	7.9	9.4	12.2		High	High	High	High	High	High	High	High	High	High	High	High	High	High	High	High	High	0.0009019	0.004505	1.7
FALSE	High	[R].YDLSPITVK.[Y]	1xTMTpro [K9]; 1xTMTpro [N-Term]	0.00913907	0.00143448	1	2	2	Q969X5	Q969X5 [233-241]		0	1643.99																																																																																																																					No Quan Values	High	High	High	High	High	High	High	High	High	High	High	High	High	High	High	High	High	0.0008841	0.004478	1.69
FALSE	High	[K].ASSQQEK.[E]	1xTMTpro [K7]; 1xTMTpro [N-Term]	0.0092078	0.00143448	1	5	1	Q9UHB6	Q9UHB6 [512-518]		0	1385.79	0.817	0.841	0.979	0.771	0.889	1.03	1.199	0.944	1.088	1.164	0.917	1.057	1.27	1.153	-0.29	-0.25	-0.03	-0.38	-0.17	0.04	0.26	-0.08	0.12	0.22	-0.13	0.08	0.34	0.21	0.140096	0.290332	0.999398	0.0541073	0.438184	0.738275	0.156209	0.596778	0.512894	0.203458	0.421874	0.672927	0.0523353	0.287497	0.74892	0.928491	0.999987	0.645467	0.983064	0.993182	0.803649	0.991362	0.985073	0.865373	0.927279	0.985886	0.585	0.943063	113.3	92.5	95.3	110.9	87.3	100.7	10.6	19.91	13.41	12.29	8.47	8.94	113.9	107.9	131.9	105.4	93.1	70.2	95.8	103.8	79.3	116.4	111.5	91.7	93.3	82.7	107.9	95.1	84.5	80.1	97.9	78.2	69	52.1	71.1	77	58.9	86.4	82.8	68	69.2	61.4	80.1	70.5	58.8	73.4	29.9	47.8	46.6	18	36.8	35.2	30.4	86.4	41.8	41.5	53.6	38.3	47.2	35.8		High	High	High	High	High	High	High	High	High	High	High	High	High	High	High	High	High	0.0009019	0.004491	2.18
FALSE	High	[K].SFDAVVFDVLK.[V]	1xTMTpro [K11]; 1xTMTpro [N-Term]	0.00927716	0.00143448	1	3	2	Q86X27-1	Q86X27-1 [37-47]		0	1848.08																																																																																																																					No Quan Values	Not Found	High	Not Found	Not Found	Not Found	Not Found	Not Found	Not Found	High	High	Not Found	Not Found	Not Found	High	Not Found	Not Found	High	0.0009019	0.004525	1.29
FALSE	High	[K].EVTEEEK.[T]	1xTMTpro [K7]; 1xTMTpro [N-Term]	0.0092078	0.00143448	1	1	1	Q13547	Q13547 [458-464]		0	1471.81	0.765	0.757	0.865	0.784	0.8	0.989	1.13	1.024	1.045	1.143	1.036	1.057	1.103	1.02	-0.39	-0.4	-0.21	-0.35	-0.32	-0.02	0.18	0.03	0.06	0.19	0.05	0.08	0.14	0.03	0.126022	0.104076	0.387441	0.083859	0.244897	0.984731	0.446774	0.909696	0.805914	0.404347	0.899246	0.813907	0.426478	0.8217	0.722598	0.721046	0.949193	0.757199	0.933691	0.999966	0.984366	0.997944	0.997573	0.956619	0.99054	0.994088	0.978288	0.991897	120.7	92.4	91.3	104.4	94.6	96.6	21.23	9.53	18.55	23.48	9	16.71	122.5	83.2	124.9	84.5	102.4	93.8	122.3	92.7	87.7	117.5	105.9	72.8	102.3	90.1	87	110.3	49.1	33.4	50.1	33.9	41	37.6	49	37.2	35.1	47.1	42.5	29.2	41	36.1	34.9	44.2	34.2	30.6	15.3	20.7	27.7	13	25.4	17	18.1	47.1	21.5	17.8	31.8	22.5	20.6	22.5		High	High	High	High	High	High	High	High	High	High	High	High	High	High	High	High	High	0.0009019	0.004506	2.22
FALSE	High	[R].QLAQTGSLGR.[T]	1xTMTpro [N-Term]	0.00913907	0.00143448	1	2	1	Q9Y3L3-1	Q9Y3L3-1 [11-20]		0	1334.77																																																																																																																					No Quan Values	High	High	High	High	High	High	High	High	High	High	High	High	High	High	High	High	High	0.0008841	0.004475	1.62
FALSE	High	[R].IFETLQDK.[Y]	1xTMTpro [K8]; 1xTMTpro [N-Term]	0.00913907	0.00143448	1	1	2	Q9UBB9-1	Q9UBB9-1 [403-410]		0	1601.94	1.419	1.201	1.113	1.061	1.111	0.846	0.784	0.747	0.783	0.927	0.884	0.925	1.049	1.047	0.51	0.26	0.15	0.09	0.15	-0.24	-0.35	-0.42	-0.35	-0.11	-0.18	-0.11	0.07	0.07	0.0426762	0.280343	0.413904	0.765476	0.514435	0.232534	0.133756	0.0473038	0.205529	0.615115	0.332905	0.613082	0.696869	0.724187	0.445231	0.922096	0.956836	0.993059	0.983664	0.903193	0.770831	0.554803	0.886194	0.989491	0.898738	0.985886	0.993899	0.98735	86.9	123.3	104.3	96.7	92.2	96.5	18.26	12.6	4.18	3.25	2.95	24.48	88.6	94.4	65.8	127.6	125.8	101	99.2	107.1	106.4	95.5	102	98.6	96	92.1	82.7	117.3	30.2	32.2	22.5	43.5	42.9	34.5	33.9	36.5	36.3	32.6	34.8	33.7	32.8	31.4	28.2	40	21	29.6	6.9	26.6	29	11.9	17.5	16.7	18.8	32.6	17.6	20.5	25.4	19.6	16.6	20.3		High	High	High	High	High	High	High	High	High	High	High	High	High	High	High	High	High	0.0008841	0.004487	1.78
FALSE	High	[R].QFVPGDEPR.[E]	1xTMTpro [N-Term]	0.0092078	0.00143448	1	2	1	P09543-1	P09543-1 [225-233]		0	1348.72																																																																																																																					No Quan Values	High	High	High	High	High	High	High	High	High	High	High	High	High	High	High	High	High	0.0009019	0.004495	2.04
FALSE	High	[K].SVDEVFDEVVQIFDK.[E]	1xTMTpro [K15]; 1xTMTpro [N-Term]	0.00934714	0.00147452	1	2	1	P30085-1	P30085-1 [180-194]		0	2377.28																																																																																																																					No Quan Values	High	High	High	High	High	High	High	High	High	High	High	High	High	High	High	High	High	0.0009164	0.004574	1.46
FALSE	High	[R].LSQSLLELWR.[R]	1xTMTpro [N-Term]	0.00963352	0.00147452	1	3	1	Q7L2E3-2	Q7L2E3-2 [441-450]		0	1548.91																																																																																																																					No Quan Values	High	High	High	High	High	High	High	High	High	High	High	High	High	High	High	High	High	0.0009164	0.004697	1.65
FALSE	High	[R].DAAAPAEPQAQHTR.[S]	1xTMTpro [N-Term]	0.00934714	0.00147452	1	1	2	O76024	O76024 [56-69]		0	1766.91																																																																																																																					No Quan Values	Not Found	High	Not Found	Not Found	Not Found	Not Found	Not Found	Not Found	Not Found	Not Found	Not Found	Not Found	High	Not Found	Not Found	Not Found	High	0.0009164	0.004573	0.87
FALSE	High	[K].DVQFEHGYR.[L]	1xTMTpro [N-Term]	0.00956095	0.00147452	1	1	1	Q92544	Q92544 [160-168]		0	1454.73																																																																																																																					No Quan Values	High	High	High	High	High	Not Found	High	High	Not Found	High	Not Found	Not Found	High	High	High	High	High	0.0009164	0.004662	1.52
FALSE	High	[K].QLYESLMAAHASR.[D]	1xTMTpro [N-Term]	0.00963352	0.00147452	1	1	1	Q4VC31	Q4VC31 [55-67]		0	1780.93																																																																																																																					No Quan Values	High	High	High	High	High	High	High	High	High	High	High	High	High	High	High	High	High	0.0009164	0.004707	1.26
FALSE	High	[K].LGFYEWTSR.[L]	1xTMTpro [N-Term]	0.00941777	0.00147452	1	1	1	P06280	P06280 [394-402]		0	1462.76	0.67	0.821	1.044	0.95	1.208	1.225	1.557	1.416	1.802	1.271	1.157	1.471	1.099	1.272	-0.58	-0.28	0.06	-0.07	0.27	0.29	0.64	0.5	0.85	0.35	0.21	0.56	0.14	0.35	0.0356454	0.272405	0.690355	0.685397	0.276862	0.282427	0.0137043	0.0472331	0.00634827	0.185089	0.407889	0.0286881	0.511037	0.159735	0.409597	0.915913	0.996662	0.988043	0.948991	0.923276	0.224379	0.554803	0.16459	0.850733	0.923241	0.534182	0.981508	0.884437	105.4	70.7	86.5	110	100.1	127.3	27.62	19.62	28.06	40.33	20.73	27.11	115.8	108.7	66.3	72.9	74.9	51.4	89.2	125.4	72.8	163.1	113.4	70	89	119.6	159.4	108.1	34.7	32.6	19.9	21.9	22.5	15.4	26.8	37.6	21.8	48.9	34	21	26.7	35.9	47.8	32.4	24.2	29.9	6.1	13.4	15.2	5.3	13.9	17.2	11.3	48.9	17.2	12.8	20.7	22.4	28.2	16.5		High	High	High	High	High	High	High	High	High	High	High	High	High	High	High	High	High	0.0009164	0.004587	1.81
FALSE	High	[R].AATEELLANK.[I]	1xTMTpro [K10]; 1xTMTpro [N-Term]	0.00934714	0.00147452	1	2	1	P82094	P82094 [816-825]		0	1667.98																																																																																																																					No Quan Values	High	High	Not Found	High	High	High	High	High	High	High	High	High	High	High	High	High	High	0.0009164	0.004582	2
FALSE	High	[R].SFFDPTSQHR.[D]	1xTMTpro [N-Term]	0.00963352	0.00147452	1	3	1	Q86WB0	Q86WB0 [417-426]		0	1525.77																																																																																																																					No Quan Values	High	High	High	High	High	High	High	High	High	High	High	High	High	High	High	High	High	0.0009164	0.004694	1.76
FALSE	High	[K].DLPFIVSHR.[L]	1xTMTpro [N-Term]	0.00963352	0.00147452	1	1	2	P29144	P29144 [905-913]		0	1387.8																																																																																																																					No Quan Values	Not Found	Not Found	Not Found	Not Found	Not Found	Not Found	Not Found	Not Found	Not Found	High	Not Found	Not Found	Not Found	Not Found	Not Found	Not Found	High	0.0009164	0.004699	1.61
FALSE	High	[K].SLSDSESDDSK.[S]	1xTMTpro [K11]; 1xTMTpro [N-Term]	0.00956095	0.00147452	1	1	2	Q13185	Q13185 [93-103]		0	1777.89	1.074	1.015	1.462	1.226	0.952	0.945	1.361	1.142	0.887	1.44	1.208	0.938	1.192	0.777	0.1	0.02	0.55	0.29	-0.07	-0.08	0.44	0.19	-0.17	0.53	0.27	-0.09	0.25	-0.36	0.744579	0.92297	0.0384721	0.34984	0.871463	0.842103	0.130692	0.618474	0.672205	0.0645396	0.390666	0.693918	0.24109	0.277039	0.993921	0.999879	0.442078	0.955301	0.998665	0.998736	0.765572	0.991362	0.994889	0.60987	0.91835	0.989436	0.936441	0.937682	89.2	95.8	90.5	130.3	109.3	84.9	57.2	34.59	15.55	29.41	9.2	25.78	86.1	80.2	206	46.7	92.5	94	87.4	112	85.5	73.2	125.8	132.5	112.7	98.9	98.6	68.2	19.6	18.2	46.8	10.6	21	21.4	19.9	25.4	19.4	16.6	28.6	30.1	25.6	22.5	22.4	15.5	13.6	16.7	14.3	6.5	14.2	7.4	10.3	11.6	10	16.6	14.5	18.4	19.8	14	13.2	7.9		High	High	High	High	High	High	High	High	High	High	High	High	High	High	High	High	High	0.0009164	0.004659	3.04
FALSE	High	[K].VALLDFGATR.[E]	1xTMTpro [N-Term]	0.00948903	0.00147452	1	4	1	Q8NI60-1	Q8NI60-1 [503-512]		0	1366.8																																																																																																																					No Quan Values	High	High	High	High	High	High	High	High	High	High	High	High	High	High	High	High	High	0.0009164	0.004636	1.44
FALSE	High	[K].ELIEIISGAAAL.[-]	1xTMTpro [N-Term]	0.00948903	0.00147452	1	1	1	P36542-2	P36542-2 [286-297]		0	1503.9																																																																																																																					No Quan Values	Not Found	Not Found	Not Found	Not Found	High	Not Found	Not Found	High	Not Found	High	High	Not Found	Not Found	High	Not Found	Not Found	High	0.0009164	0.004621	0.74
FALSE	High	[R].SNVVSPTK.[N]	1xTMTpro [K8]; 1xTMTpro [N-Term]	0.00941777	0.00147452	1	6	2	Q71RC2	Q71RC2 [643-650]		0	1439.87																																																																																																																					No Quan Values	High	High	High	High	High	High	High	High	High	High	High	High	High	High	High	High	High	0.0009164	0.004591	2.31
FALSE	High	[K].LAEALYIADR.[K]	1xTMTpro [N-Term]	0.00970675	0.00147452	1	1	1	Q13573	Q13573 [287-296]		0	1438.82																																																																																																																					No Quan Values	Not Found	Not Found	Not Found	Not Found	Not Found	Not Found	Not Found	Not Found	Not Found	Not Found	Not Found	Not Found	Not Found	Not Found	Not Found	Not Found	High	0.0009164	0.004727	1.09
FALSE	High	[K].EILEQGLFSK.[V]	1xTMTpro [K10]; 1xTMTpro [N-Term]	0.00970675	0.00147452	1	3	1	Q9BUP3	Q9BUP3 [37-46]		0	1772.04																																																																																																																					No Quan Values	High	High	High	High	High	High	High	High	High	High	High	High	High	High	High	High	High	0.0009164	0.004735	2.02
FALSE	High	[R].VGGDVTSDK.[L]	1xTMTpro [K9]; 1xTMTpro [N-Term]	0.00941777	0.00147452	1	1	1	Q15031	Q15031 [435-443]		0	1485.84	0.946	1.122	1.058	1.003	0.959	1.186	1.118	1.06	1.014	0.943	0.894	0.855	1.055	0.956	-0.08	0.17	0.08	0	-0.06	0.25	0.16	0.08	0.02	-0.08	-0.16	-0.23	0.08	-0.06	0.75605	0.408601	0.582415	0.965778	0.849299	0.202598	0.514606	0.785281	0.909276	0.718193	0.309141	0.293563	0.661909	0.894847	0.994285	0.974945	0.986778	0.99917	0.997506	0.892512	0.985813	0.994667	0.999841	0.992969	0.895717	0.955766	0.992545	0.992186	98.5	93.3	110.6	104.3	98.9	94.5	9.98	5.05	13.62	2.2	7.81	3.92	96.1	97.9	114.7	90.2	92.6	99.4	109.8	117.6	89.7	103.6	104	99.9	92.9	103.8	96.5	91.3	51.5	52.5	61.5	48.4	49.7	53.3	58.9	63.1	48.1	55.5	55.8	53.6	49.8	55.7	51.8	49	35.9	48.2	18.8	29.6	33.5	18.4	30.5	28.8	24.8	55.5	28.2	32.7	38.6	34.7	30.5	24.9		High	High	High	High	High	High	High	High	High	High	High	High	High	High	High	High	High	0.0009164	0.0046	1.69
FALSE	High	[R].DVWLEWSDAEK.[K]	1xTMTpro [K11]; 1xTMTpro [N-Term]	0.00956095	0.00147452	1	1	1	Q7Z478	Q7Z478 [464-474]		0	1986.05	0.934	0.753	0.972	1.031	0.864	0.806	1.04	1.103	0.925	1.291	1.369	1.147	0.943	0.838	-0.1	-0.41	-0.04	0.04	-0.21	-0.31	0.06	0.14	-0.11	0.37	0.45	0.2	-0.09	-0.26	0.776057	0.218717	0.854794	0.989646	0.494605	0.376835	0.871732	0.72205	0.770205	0.270177	0.181288	0.575528	0.797968	0.495588	0.995441	0.872347	0.998287	0.999995	0.983064	0.945057	0.996671	0.991362	0.996723	0.901918	0.793723	0.985886	0.998108	0.980954	108.1	100.9	81.3	105	111.4	93.3	54.13	37.07	34.42	27.07	2.02	10.56	112.4	125.7	34.6	86.9	105	172.3	84.6	55.1	113.1	109.5	109.2	65	117.5	114.2	90.1	104.6	18.8	21	5.8	14.5	17.5	28.8	14.1	9.2	18.9	18.3	18.2	10.9	19.6	19.1	15	17.5	13.1	19.2	1.8	8.9	11.8	9.9	7.3	4.2	9.8	18.3	9.2	6.6	15.2	11.9	8.9	8.9		High	High	High	High	High	High	High	High	High	High	High	High	High	High	High	High	High	0.0009164	0.004668	1.59
FALSE	High	[K].AFVESSK.[L]	1xTMTpro [K7]; 1xTMTpro [N-Term]	0.00956095	0.00147452	1	2	2	P25490	P25490 [333-339]		0	1375.81	0.795	0.657	0.888	0.809	0.997	0.826	1.116	1.018	1.254	1.351	1.232	1.517	1.097	1.231	-0.33	-0.61	-0.17	-0.31	0	-0.28	0.16	0.03	0.33	0.43	0.3	0.6	0.13	0.3	0.174651	0.0113696	0.484931	0.121846	0.953296	0.219404	0.54509	0.954009	0.265948	0.0509326	0.180157	0.0198203	0.452959	0.199997	0.802111	0.253058	0.972735	0.81645	0.99917	0.901066	0.985813	0.998433	0.928418	0.549587	0.793723	0.437748	0.980165	0.904909	116.6	92.7	76.6	103.5	94.4	116.2	7.2	17.34	25.51	12.86	9.69	6.23	100.3	113.9	114.1	79.3	111.4	90.5	113.4	74.8	74.6	94.2	101.1	120.3	86.1	98.7	108.6	118.6	44.3	50.3	50.4	35	49.2	40	50.1	33	32.9	41.6	44.6	53.1	38	43.6	48	52.4	30.8	46.1	15.4	21.4	33.2	13.8	25.9	15.1	17	41.6	22.6	32.4	29.4	27.2	28.3	26.6		High	High	High	High	High	High	High	High	High	High	High	High	High	High	High	High	High	0.0009164	0.00467	1.93
FALSE	High	[K].VEVYPVELLLVR.[H]	1xTMTpro [N-Term]	0.00948903	0.00147452	1	1	1	P51784	P51784 [192-203]		0	1733.05																																																																																																																					No Quan Values	Not Found	Not Found	Not Found	Not Found	Not Found	Not Found	Not Found	Not Found	Not Found	Not Found	Not Found	Not Found	Not Found	Not Found	Not Found	High	High	0.0009164	0.004622	1.2
FALSE	High	[R].YLTLDGFDAMFR.[E]	1xTMTpro [N-Term]	0.00941777	0.00147452	1	3	1	Q7L576-1	Q7L576-1 [815-826]		0	1752.9																																																																																																																					No Quan Values	Not Found	Not Found	Not Found	Not Found	Not Found	Not Found	Not Found	Not Found	Not Found	Not Found	Not Found	Not Found	Not Found	Not Found	Not Found	Not Found	High	0.0009164	0.004614	1.04
FALSE	High	[K].VEWTSDTVDNEHMGR.[R]	1xTMTpro [N-Term]	0.00948903	0.00147452	1	1	1	O60927	O60927 [41-55]		0	2079.97																																																																																																																					No Quan Values	Not Found	Not Found	Not Found	Not Found	Not Found	Not Found	Not Found	Not Found	Not Found	High	Not Found	Not Found	High	Not Found	High	Not Found	High	0.0009164	0.004619	1.38
FALSE	High	[R].IEGTQADTR.[E]	1xTMTpro [N-Term]	0.00970675	0.00147452	1	3	1	O60645	O60645 [271-279]		0	1294.69	1.002	1.019	0.983	1.229	1.235	1.017	0.98	1.227	1.233	0.964	1.206	1.212	0.799	1.005	0	0.03	-0.03	0.3	0.31	0.02	-0.03	0.29	0.3	-0.05	0.27	0.28	-0.32	0.01	0.970116	0.859149	0.999349	0.219338	0.213271	0.913274	0.95008	0.199148	0.266802	0.807113	0.236413	0.293444	0.1503	0.947022	0.999969	0.999507	0.999987	0.905584	0.906747	0.999966	0.998601	0.871147	0.929123	0.997703	0.845029	0.955654	0.848187	0.9953	92.8	93	94.5	91.1	114	114.6	17.4	5.04	12.26	10.65	32.87	5.36	94	102.4	72.2	94.2	86.9	95.5	85.1	95.8	108.7	110.4	92.1	92.4	146.5	91.2	120.6	111.8	33.7	36.8	25.9	33.8	31.2	34.3	30.5	34.4	39	39.6	33.1	33.2	52.6	32.7	43.3	40.1	23.5	33.7	7.9	20.7	21.1	11.8	15.8	15.7	20.2	39.6	16.7	20.2	40.7	20.4	25.5	20.4		High	High	High	High	High	High	High	High	High	High	High	High	High	High	High	High	High	0.0009164	0.004741	1.8
FALSE	High	[R].ELYPVEFR.[N]	1xTMTpro [N-Term]	0.00970675	0.00147452	1	1	1	Q5BJF2	Q5BJF2 [37-44]		0	1356.75	0.984	1.229	1.134	1.158	1.069	1.249	1.152	1.177	1.086	0.923	0.943	0.87	0.979	0.923	-0.02	0.3	0.18	0.21	0.1	0.32	0.2	0.23	0.12	-0.12	-0.09	-0.2	-0.03	-0.12	0.939257	0.199976	0.332667	0.357167	0.711134	0.138877	0.42333	0.266351	0.728604	0.624795	0.584557	0.37575	0.979708	0.660334	0.998321	0.857147	0.934083	0.956157	0.995484	0.827151	0.984086	0.92162	0.996723	0.989491	0.959947	0.973977	0.99999	0.985725	91.3	89.8	112.2	103.5	105.7	97.5	29.92	19.3	20.8	15.14	8.29	1.55	120.8	92.5	65.2	122.4	91.1	87.1	77.6	113.7	115	83.7	105	113.3	101.1	113.7	97.8	100	49.5	37.9	26.7	50.1	37.3	35.7	31.8	46.6	47.1	34.3	43	46.4	41.4	46.6	40.1	41	34.4	34.8	8.2	30.6	25.2	12.3	16.5	21.3	24.3	34.3	21.7	28.3	32.1	29.1	23.6	20.8		High	High	High	High	High	High	High	High	High	High	High	High	High	High	High	High	High	0.0009164	0.004716	2
FALSE	High	[R].QGPTNEAQMAAAAALAR.[L]	1xTMTpro [N-Term]	0.00941777	0.00147452	1	1	1	Q9BZV1	Q9BZV1 [46-62]		0	1975.04																																																																																																																					No Quan Values	High	High	Not Found	High	High	High	High	High	High	High	High	High	High	High	High	High	High	0.0009164	0.004599	1.26
FALSE	High	[K].TPVTQVNEVTGTLR.[I]	1xTMTpro [N-Term]	0.00941777	0.00147452	1	1	1	Q13405	Q13405 [135-148]		0	1819.02																																																																																																																					No Quan Values	High	High	High	High	High	High	High	High	High	High	High	High	High	High	High	High	High	0.0009164	0.004614	1.26
FALSE	High	[R].TLGDTGFMPPDK.[I]	1xTMTpro [K12]; 1xTMTpro [N-Term]	0.00934714	0.00147452	1	1	1	Q96HS1-1	Q96HS1-1 [274-285]		0	1887.02																																																																																																																					No Quan Values	High	High	High	Not Found	Not Found	High	Not Found	High	High	High	High	Not Found	High	Not Found	High	Not Found	High	0.0009164	0.00457	1.51
FALSE	High	[R].AQEDEVK.[R]	1xTMTpro [K7]; 1xTMTpro [N-Term]	0.00934714	0.00147452	1	3	1	Q8WVM8	Q8WVM8 [350-356]		0	1426.8	1.029	0.908	0.756	0.851	0.846	0.883	0.735	0.827	0.823	0.833	0.937	0.932	0.889	0.995	0.04	-0.14	-0.4	-0.23	-0.24	-0.18	-0.44	-0.27	-0.28	-0.26	-0.09	-0.1	-0.17	-0.01	0.864499	0.690258	0.117598	0.349182	0.470652	0.520647	0.111444	0.25546	0.399042	0.3197	0.594334	0.637296	0.593776	0.941133	0.997336	0.994215	0.731934	0.955301	0.983064	0.973995	0.713623	0.918173	0.972356	0.921445	0.961841	0.985886	0.989712	0.994552	111.3	114.5	101.1	84.2	94.7	94.2	9.58	37.9	29.45	24.02	17.95	31.96	103.1	109.2	124	112.4	123.7	55.1	99.2	77.9	139	82.6	118.8	77.9	81.8	105.6	73.4	116.3	25.7	27.3	31	28.1	30.9	13.8	24.8	19.5	34.7	20.6	29.6	19.4	20.4	26.4	18.3	29	17.9	25	9.5	17.1	20.8	4.7	12.8	8.9	17.9	20.6	15	11.8	15.8	16.5	10.8	14.8		High	High	High	High	High	High	High	High	High	High	High	High	High	High	High	High	High	0.0009164	0.004583	1.96
FALSE	High	[K].NFSTVDIQK.[N]	1xTMTpro [K9]; 1xTMTpro [N-Term]	0.00934714	0.00147452	1	2	1	P43246-1	P43246-1 [538-546]		0	1659.96																																																																																																																					No Quan Values	High	High	High	High	High	High	High	High	High	High	High	High	High	High	High	High	High	0.0009164	0.004574	2.34
FALSE	High	[K].IESIGLK.[R]	1xTMTpro [K7]; 1xTMTpro [N-Term]	0.00963352	0.00147452	1	1	2	O60831	O60831 [153-159]		0	1367.88	0.951	0.929	0.864	0.874	1.082	0.977	0.908	0.92	1.139	0.93	0.942	1.166	0.988	1.238	-0.07	-0.11	-0.21	-0.19	0.11	-0.03	-0.14	-0.12	0.19	-0.1	-0.09	0.22	-0.02	0.31	0.784857	0.697153	0.312506	0.314154	0.476817	0.802953	0.503816	0.431751	0.354229	0.560313	0.574656	0.26705	0.999628	0.102916	0.995573	0.994215	0.921337	0.948931	0.983064	0.994904	0.984677	0.967783	0.961066	0.982372	0.959187	0.945152	0.99999	0.809168	105.3	100.1	97.8	90.9	92	114	1.83	15.62	16.08	8.2	2.47	0.69	106.5	105.4	102.8	100.2	113.9	83	113	97.9	81.7	88.9	103.2	91	90.6	93.8	114.6	113.5	88.4	87.5	85.3	83.1	94.5	68.9	93.8	81.2	67.8	73.8	85.7	75.5	75.2	77.8	95.2	94.2	61.5	80.2	26.1	50.8	63.8	23.8	48.6	37.2	35	73.8	43.3	46	58.3	48.6	56.1	47.9		High	High	High	High	High	High	High	High	High	High	High	High	High	High	High	High	High	0.0009164	0.004686	2.44
FALSE	High	[K].VAGPNGYAILLAVPGSSDSR.[S]	1xTMTpro [N-Term]	0.00934714	0.00147452	1	4	1	Q96T37-1	Q96T37-1 [851-870]		0	2248.23																																																																																																																					No Quan Values	High	High	High	Not Found	High	Not Found	Not Found	High	Not Found	High	High	High	High	Not Found	Not Found	Not Found	High	0.0009019	0.004555	0.81
FALSE	High	[K].AQAELQELLTIAER.[W]	1xTMTpro [N-Term]	0.00948903	0.00147452	1	5	1	P41229	P41229 [969-982]		0	1889.07																																																																																																																					No Quan Values	Not Found	Not Found	Not Found	Not Found	Not Found	Not Found	Not Found	Not Found	Not Found	Not Found	Not Found	Not Found	Not Found	Not Found	Not Found	Not Found	High	0.0009164	0.004642	1.09
FALSE	High	[R].YSGDQILIR.[T]	1xTMTpro [N-Term]	0.00941777	0.00147452	1	1	1	Q9UGP8	Q9UGP8 [218-226]		0	1368.78																																																																																																																					No Quan Values	High	High	High	High	High	High	High	High	High	High	High	High	High	High	High	High	High	0.0009164	0.004613	1.93
FALSE	High	[K].AALEEFSR.[V]	1xTMTpro [N-Term]	0.00970675	0.00147452	1	1	1	Q92922	Q92922 [717-724]		0	1226.67	0.856	0.856	1.051	1.006	0.962	1	1.228	1.175	1.125	1.228	1.175	1.125	1.045	0.957	-0.23	-0.22	0.07	0.01	-0.06	0	0.3	0.23	0.17	0.3	0.23	0.17	0.06	-0.06	0.25992	0.256341	0.530466	0.904756	0.884549	0.946199	0.0606918	0.116668	0.382466	0.0576134	0.0830363	0.305121	0.733878	0.783018	0.881708	0.901612	0.981644	0.996894	0.99917	0.999966	0.549232	0.757775	0.97201	0.576134	0.682798	0.965149	0.995234	0.990695	104.7	89.6	89.6	110	105.3	100.8	2.96	14.47	6.06	9	9.5	6.65	107.3	101.7	106.8	91.4	96.4	72.6	99.3	91.4	88.4	114.7	112.2	96.8	114.9	100.4	98.1	107.7	162.6	154.1	161.9	138.5	146	110	150.5	138.5	134	173.7	170.1	146.6	174.1	152.2	148.6	163.3	113.1	141.3	49.5	84.6	98.6	38	77.9	63.4	69.2	173.7	85.9	89.4	135	95	87.6	82.9		High	High	High	High	High	High	High	High	High	High	High	High	High	High	High	High	High	0.0009164	0.004722	2.53
FALSE	High	[K].FFDIDSGR.[NK]	1xTMTpro [N-Term]	0.00956095	0.00147452	2	14	1	P23634-1; P20020	P23634-1 [941-948]; P20020 [953-960]		0	1260.65	0.914	0.903	0.931	0.813	1.116	0.988	1.018	0.889	1.221	1.031	0.9	1.236	1.145	1.373	-0.13	-0.15	-0.1	-0.3	0.16	-0.02	0.03	-0.17	0.29	0.04	-0.15	0.31	0.2	0.46	0.537439	0.495779	0.695964	0.0815257	0.324769	0.853789	0.938923	0.22273	0.145584	0.829393	0.333795	0.0808526	0.287832	0.016147	0.987247	0.980651	0.996662	0.753033	0.967616	0.999941	0.997885	0.896437	0.818511	0.997703	0.899301	0.748415	0.940079	0.407493	105.7	96.6	95.4	98.4	85.9	118	10.33	4.72	9.26	10.34	4.11	1.69	110.4	108.4	91	99.1	93.6	102.8	97.9	86.6	104.3	100.9	102.2	84.4	85.6	90.7	119.5	122.4	147.8	145.1	121.8	132.7	125.3	137.7	131	116	139.6	135.1	136.9	113	114.6	121.4	160	163.9	102.8	133.1	37.2	81.1	84.6	47.5	67.8	53.1	72.1	135.1	69.2	68.9	88.8	75.8	94.4	83.3	Shared	High	High	High	High	High	High	High	High	High	High	High	High	High	High	High	High	High	0.0009164	0.004674	2.4
FALSE	High	[R].SSGVALSIAVGLLECTFPNTGAR.[I]	1xCarbamidomethyl [C15]; 1xTMTpro [N-Term]	0.00956095	0.00147452	1	2	1	Q15436	Q15436 [263-285]		0	2624.4																																																																																																																					No Quan Values	Not Found	Not Found	Not Found	High	High	Not Found	Not Found	Not Found	Not Found	Not Found	Not Found	Not Found	High	High	Not Found	Not Found	High	0.0009164	0.004661	1.29
FALSE	High	[K].LVVEWQLQDDK.[N]	1xTMTpro [K11]; 1xTMTpro [N-Term]	0.00948903	0.00147452	1	1	1	P61916	P61916 [124-134]		0	1981.12																																																																																																																					No Quan Values	High	High	High	High	High	High	High	High	High	High	High	High	High	High	High	High	High	0.0009164	0.004637	1.54
FALSE	High	[R].EMILNPEGDVNSAK.[V]	1xTMTpro [K14]; 1xTMTpro [N-Term]	0.00963352	0.00147452	1	1	2	Q9NTZ6	Q9NTZ6 [530-543]		0	2125.15																																																																																																																					No Quan Values	High	High	High	High	High	High	High	High	High	High	High	High	High	High	High	High	High	0.0009164	0.004684	2.07
FALSE	High	[R].WIYEDVER.[Q]	1xTMTpro [N-Term]	0.00941777	0.00147452	1	8	1	O43852	O43852 [104-111]		0	1413.73	0.937	0.785	0.924	1	1.055	0.839	0.986	1.068	1.126	1.176	1.274	1.343	0.924	1.054	-0.09	-0.35	-0.11	0	0.08	-0.25	-0.02	0.1	0.17	0.23	0.35	0.43	-0.11	0.08	0.719724	0.0963384	0.635921	0.963753	0.629809	0.0803409	0.969527	0.558655	0.416755	0.163215	0.0306558	0.0417316	0.596105	0.681194	0.993921	0.706456	0.989522	0.99917	0.991664	0.702224	0.999834	0.991362	0.977758	0.820493	0.509469	0.617258	0.989712	0.985725	105.2	98.6	82.7	97.2	105.3	111	0.85	11.35	17.41	11.22	13.88	4.42	109.8	108	108.6	104.9	84.4	101.7	85.3	94.7	66.6	100.3	104.4	84	119.9	98.4	111	118.1	101.1	99.4	100	96.6	77.8	93.7	78.5	87.3	61.3	92.4	96.2	77.4	110.4	90.7	102.2	108.8	70.4	91.2	30.6	59	52.5	32.3	40.7	39.9	31.7	92.4	48.6	47.2	85.6	56.6	60.3	55.3		High	High	High	High	High	High	High	High	High	High	High	High	High	High	High	High	High	0.0009164	0.0046	2.29
FALSE	High	[-].MACSLQK.[L]	1xCarbamidomethyl [C3]; 1xMet-loss [N-Term]; 1xTMTpro [K7]; 1xTMTpro [N-Term]	0.00963352	0.00147452	1	4	3	Q8N3J3	Q8N3J3 [1-7]	Q8N3J3 1xMet-loss [N-Term]	0	1314.77	1.13	1.021	1.056	0.942	0.891	0.903	0.934	0.834	0.789	1.035	0.923	0.873	1.121	0.946	0.18	0.03	0.08	-0.09	-0.17	-0.15	-0.1	-0.26	-0.34	0.05	-0.12	-0.2	0.16	-0.08	0.314689	0.844171	0.484368	0.603947	0.455789	0.290679	0.558214	0.0646707	0.0919573	0.773996	0.475261	0.343442	0.342747	0.71005	0.91795	0.999507	0.972328	0.986371	0.983064	0.923276	0.985813	0.634389	0.704923	0.997319	0.939842	0.969569	0.95673	0.98735	99.3	112.3	101.4	104.9	93.6	88.5	34.71	19.58	32.97	19.48	13.99	3.19	78.6	93.7	149.3	77.2	105.9	114.3	93.6	95.6	161.3	75.2	98.9	111.9	79.9	97.5	81.6	85.4	102.8	122.5	195.1	101	138.4	149.4	122.4	125	210.9	98.4	129.3	146.2	104.5	127.4	106.7	111.6	71.5	112.3	59.6	61.7	93.5	51.6	63.4	57.2	108.9	98.4	65.4	89.1	81	79.5	62.9	56.7		High	High	High	High	High	High	High	High	High	High	High	High	High	High	High	High	High	0.0009164	0.004697	2.07
FALSE	High	[K].VLECGIHR.[C]	1xCarbamidomethyl [C4]; 1xTMTpro [N-Term]	0.00934714	0.00147452	1	2	1	Q6ZNB6-1	Q6ZNB6-1 [421-428]		0	1287.72																																																																																																																					No Quan Values	High	High	Not Found	Not Found	Not Found	Not Found	Not Found	High	High	High	Not Found	High	High	High	High	High	High	0.0009164	0.004573	1.76
FALSE	High	[R].GIPAPEEER.[T]	1xTMTpro [N-Term]	0.00970675	0.00147452	1	1	1	O95433	O95433 [306-314]		0	1301.7																																																																																																																					No Quan Values	High	High	High	High	High	High	High	High	High	High	High	High	High	High	High	High	High	0.0009164	0.004741	2.05
FALSE	High	[R].EESLAEVVCLEMVDLPLTGAQAELEGEFGK.[K]	1xCarbamidomethyl [C9]; 1xTMTpro [K30]; 1xTMTpro [N-Term]	0.00934714	0.00147452	1	4	1	Q8N766-1	Q8N766-1 [446-475]		0	3871.98																																																																																																																					No Quan Values	Not Found	Not Found	Not Found	Not Found	Not Found	Not Found	Not Found	Not Found	Not Found	Not Found	Not Found	Not Found	Not Found	Not Found	Not Found	Not Found	High	0.0009164	0.004582	1.04
FALSE	High	[K].QSGDVELVLAYAAPVLDK.[R]	1xTMTpro [K18]; 1xTMTpro [N-Term]	0.00948903	0.00147452	1	1	1	Q96EY9	Q96EY9 [36-53]		0	2496.42																																																																																																																					No Quan Values	Not Found	Not Found	Not Found	Not Found	Not Found	Not Found	Not Found	High	Not Found	High	Not Found	Not Found	Not Found	Not Found	Not Found	Not Found	High	0.0009164	0.004631	1.17
FALSE	High	[K].FPSPEYETFAEYYK.[T]	1xTMTpro [K14]; 1xTMTpro [N-Term]	0.00970675	0.00147452	1	2	1	Q9UPY3	Q9UPY3 [960-973]		0	2379.2																																																																																																																					No Quan Values	High	High	Not Found	High	High	Not Found	High	High	High	High	High	High	High	High	High	High	High	0.0009164	0.004716	1.57
FALSE	High	[K].LTFLEEDDK.[D]	1xTMTpro [K9]; 1xTMTpro [N-Term]	0.00963352	0.00147452	1	2	1	Q9NY33	Q9NY33 [424-432]		0	1717.95																																																																																																																					No Quan Values	High	High	High	High	High	High	High	High	High	High	High	High	High	High	High	High	High	0.0009164	0.004687	2.23
FALSE	High	[K].EMPTSGSK.[E]	1xTMTpro [K8]; 1xTMTpro [N-Term]	0.00970675	0.00147452	1	1	3	P07814	P07814 [709-716]		0	1444.8	1.389	1.451	1.353	1.386	1.137	1.045	0.974	0.998	0.818	0.932	0.955	0.783	0.976	0.82	0.47	0.54	0.44	0.47	0.19	0.06	-0.04	0	-0.29	-0.1	-0.07	-0.35	-0.04	-0.29	0.00630403	0.00271091	0.00507368	0.00352681	0.366388	0.720503	0.851569	0.993431	0.167821	0.486547	0.719041	0.070217	0.757801	0.179348	0.153932	0.099915	0.130103	0.17107	0.979837	0.992109	0.99627	0.999878	0.843422	0.97183	0.974055	0.726181	0.995234	0.890188	77.8	108	112.8	105.2	107.8	88.4	15.41	21.43	12.09	9.3	4.42	32.11	100.2	78.1	77	111.1	108.5	73.6	99.4	126.7	113.4	113.3	94.1	105.6	105	111.7	70.5	111.9	130	101.3	99.8	144.1	140.7	95.4	128.8	164.3	147	147	122	137	136.1	144.9	91.4	145.1	90.4	92.9	30.5	88	95	32.9	66.7	75.2	75.9	147	61.6	83.5	105.5	90.4	53.9	73.7		High	High	High	High	High	High	High	High	High	High	High	High	High	High	High	High	High	0.0009164	0.004744	1.94
FALSE	High	[R].GPAETEATTD.[-]	1xTMTpro [N-Term]	0.00963352	0.00147452	1	3	1	Q12792-3	Q12792-3 [348-357]		0	1295.63	0.819	0.866	0.907	0.841	0.991	1.057	1.108	1.027	1.21	1.048	0.972	1.144	1.078	1.178	-0.29	-0.21	-0.14	-0.25	-0.01	0.08	0.15	0.04	0.27	0.07	-0.04	0.19	0.11	0.24	0.396415	0.501055	0.614449	0.338882	0.847234	0.73602	0.655036	0.996748	0.442579	0.905429	0.735165	0.608219	0.657717	0.381567	0.948739	0.980651	0.988687	0.955301	0.997506	0.993182	0.991682	0.999878	0.9803	0.997703	0.97742	0.985886	0.992545	0.971328	110.6	90.6	95.8	100.3	93.1	109.6	12.61	21.12	13.01	11.22	3.09	7.06	93.2	108.9	120.1	111.1	72.8	89.2	111.1	86.3	94.3	118.1	98.8	96.8	93.7	89.7	113.4	102.7	19.9	23.3	25.7	23.8	15.6	19.1	23.8	18.5	20.2	25.3	21.1	20.7	20	19.2	24.3	22	13.9	21.4	7.9	14.5	10.5	6.6	12.3	8.4	10.4	25.3	10.7	12.6	15.5	12	14.3	11.2		High	High	High	High	High	High	High	High	High	High	High	High	High	High	High	High	High	0.0009164	0.004699	2.11
FALSE	High	[K].AAGCDFTNVVK.[T]	1xCarbamidomethyl [C4]; 1xTMTpro [K11]; 1xTMTpro [N-Term]	0.00963352	0.00147452	1	1	2	P52758	P52758 [68-78]		0	1789.98																																																																																																																					No Quan Values	High	High	High	High	High	High	High	High	High	High	High	High	High	High	High	High	High	0.0009164	0.00469	1.3
FALSE	High	[R].INVDIPEEANQNLSFGATER.[W]	1xTMTpro [N-Term]	0.00941777	0.00147452	1	1	1	Q9H9A6	Q9H9A6 [58-77]		0	2521.29																																																																																																																					No Quan Values	Not Found	High	Not Found	Not Found	High	High	High	High	High	High	Not Found	Not Found	Not Found	Not Found	Not Found	Not Found	High	0.0009164	0.00459	0.4
FALSE	High	[K].VFPLAEYR.[T]	1xTMTpro [N-Term]	0.00970675	0.00147452	1	1	1	Q86T24	Q86T24 [530-537]		0	1298.74																																																																																																																					No Quan Values	High	High	High	High	High	High	High	High	High	High	High	High	High	High	High	High	High	0.0009164	0.004744	1.93
FALSE	High	[K].AAFSQEK.[S]	1xTMTpro [K7]; 1xTMTpro [N-Term]	0.00948903	0.00147452	1	2	1	Q9UEW8	Q9UEW8 [398-404]		0	1388.8	0.959	0.855	1.017	0.922	0.85	0.892	1.06	0.961	0.887	1.189	1.078	0.994	1.103	0.923	-0.06	-0.23	0.02	-0.12	-0.23	-0.16	0.08	-0.06	-0.17	0.25	0.11	-0.01	0.14	-0.12	0.837655	0.31632	0.75318	0.556216	0.281738	0.227868	0.557674	0.645639	0.444554	0.130279	0.536963	0.984293	0.31138	0.680111	0.997336	0.938666	0.996662	0.986371	0.949	0.902397	0.985813	0.991362	0.9803	0.775642	0.951547	0.999143	0.947653	0.985725	107.1	102.7	91.6	108.9	98.7	91.1	15.19	3.86	2.09	2.73	16.02	6.94	117.1	86.2	107	101.2	108.7	102.5	91.5	89.8	93.6	109.2	103.9	108.7	110.5	88	95.5	86.6	96.3	71	88	83.2	89.4	84.4	75.3	73.9	77	89.9	85.5	89.5	90.9	72.4	78.6	71.2	67	65.1	26.9	50.9	60.4	29.1	39	33.8	39.8	89.9	43.2	54.5	70.4	45.2	46.3	36.2		High	High	High	High	High	High	High	High	High	High	High	High	High	High	High	High	High	0.0009164	0.004635	2.31
FALSE	High	[K].SNEVVAVPTNGTVNNVAQEPVNTLGDISGNK.[T]	1xTMTpro [K31]; 1xTMTpro [N-Term]	0.00956095	0.00147452	1	7	1	Q9Y520	Q9Y520 [1449-1479]		0	3745.99																																																																																																																					No Quan Values	Not Found	Not Found	Not Found	Not Found	Not Found	Not Found	Not Found	Not Found	Not Found	Not Found	Not Found	Not Found	Not Found	Not Found	Not Found	Not Found	High	0.0009164	0.004661	0.83
FALSE	High	[R].TSGLCVPLTWR.[C]	1xCarbamidomethyl [C5]; 1xTMTpro [N-Term]	0.00948903	0.00147452	1	1	1	Q9NPF0	Q9NPF0 [63-73]		0	1593.87																																																																																																																					No Quan Values	High	High	High	High	High	High	High	High	High	High	High	High	High	High	High	High	High	0.0009164	0.00462	1.54
FALSE	High	[K].ELSPAALEK.[R]	1xTMTpro [K9]; 1xTMTpro [N-Term]	0.00948903	0.00147452	1	1	1	O75683	O75683 [136-144]		0	1565.94	0.786	0.716	0.864	1.024	0.948	0.911	1.099	1.302	1.205	1.206	1.429	1.323	0.844	0.926	-0.35	-0.48	-0.21	0.03	-0.08	-0.13	0.14	0.38	0.27	0.27	0.51	0.4	-0.24	-0.11	0.211293	0.107758	0.40608	0.928518	0.811289	0.717935	0.590093	0.110825	0.330742	0.35922	0.0265194	0.169783	0.374841	0.708335	0.847718	0.731083	0.955372	0.997651	0.997506	0.992088	0.988496	0.75129	0.949502	0.944857	0.486145	0.885332	0.966133	0.98735	112.4	88.4	80.5	97.1	115.1	106.5	21.47	6.96	29.92	18.74	0.73	23.63	112	120.3	78.3	78.2	88.8	88	73.2	124.3	80.2	126.3	96.7	89.4	115.2	114	125.6	89.6	31.8	34.1	22.2	22.2	25.2	25	20.8	35.3	22.8	35.8	27.5	25.4	32.7	32.4	35.7	25.4	22.1	31.3	6.8	13.6	17	8.6	10.8	16.1	11.8	35.8	13.9	15.5	25.3	20.2	21	12.9		High	High	High	High	High	High	High	High	High	High	High	High	High	High	High	High	High	0.0009164	0.004618	1.92
FALSE	High	[R].QYEMGECTR.[G]	1xCarbamidomethyl [C7]; 1xTMTpro [N-Term]	0.00963352	0.00147452	1	5	1	Q01081	Q01081 [157-165]		0	1477.67	1.059	1.241	1.21	1.129	1.067	1.172	1.142	1.066	1.007	0.975	0.91	0.86	1.072	0.945	0.08	0.31	0.28	0.18	0.09	0.23	0.19	0.09	0.01	-0.04	-0.14	-0.22	0.1	-0.08	0.674965	0.21808	0.240353	0.477302	0.640432	0.273612	0.422652	0.722555	0.894779	0.874207	0.440777	0.440812	0.604726	0.874513	0.993921	0.872347	0.895674	0.981146	0.991664	0.923276	0.984086	0.991362	0.999841	0.997703	0.929843	0.973977	0.990243	0.991897	89.5	94.8	111	108.3	101	95.5	40.61	10.1	8.85	29.41	4.96	11.07	118.1	88.8	49	102.8	83.9	94	102.9	110.2	122.5	147.6	107.4	82.1	96.8	103.8	87.6	102.5	33	24.8	13.7	28.8	23.5	26.3	28.8	30.8	34.3	41.3	30	23	27.1	29	24.5	28.7	23	22.8	4.2	17.6	15.8	9.1	14.9	14.1	17.7	41.3	15.2	14	21	18.1	14.4	14.6		High	High	High	High	High	High	High	High	High	High	High	High	High	High	High	High	High	0.0009164	0.004707	1.87
FALSE	High	[R].DFNPTATVK.[M]	1xTMTpro [K9]; 1xTMTpro [N-Term]	0.00963352	0.00147452	1	4	1	P19367-1	P19367-1 [54-62]		0	1600.92	1.197	1.021	1.233	0.873	1.324	0.853	1.03	0.73	1.106	1.208	0.855	1.297	1.412	1.516	0.26	0.03	0.3	-0.2	0.4	-0.23	0.04	-0.45	0.15	0.27	-0.23	0.37	0.5	0.6	0.261645	0.859846	0.133524	0.419997	0.142186	0.29909	0.865544	0.020658	0.553631	0.233641	0.236498	0.160862	0.0112491	0.0142772	0.881972	0.999507	0.768715	0.968876	0.844304	0.923276	0.996436	0.359096	0.991049	0.878455	0.845029	0.87614	0.249527	0.383145	90.2	108	92.1	111.3	78.8	119.5	19.5	14.7	7.86	7.25	37.74	15.45	69.3	91.8	103	115.7	109.9	86.8	101.2	93.7	86.4	116.6	113.2	101.4	105.4	61	135.6	108.9	29.1	38.5	43.2	48.5	46.1	36.4	42.4	39.3	36.2	48.9	47.5	42.5	44.2	25.6	56.9	45.7	20.2	35.3	13.2	29.7	31.1	12.6	22	18	18.7	48.9	24	25.9	34.3	16	33.5	23.2		High	High	High	High	High	High	High	High	High	High	High	High	High	High	High	High	High	0.0009164	0.004684	2.4
FALSE	High	[R].IWNNEDVNLDK.[V]	1xTMTpro [K11]; 1xTMTpro [N-Term]	0.00934714	0.00147452	1	2	1	Q9H8H0	Q9H8H0 [89-99]		0	1968.07	0.598	0.707	1.146	0.939	1.004	1.183	1.916	1.57	1.68	1.62	1.327	1.42	1.22	1.07	-0.74	-0.5	0.2	-0.09	0.01	0.24	0.94	0.65	0.75	0.7	0.41	0.51	0.29	0.1	0.0215226	0.103403	0.410417	0.587219	0.932228	0.422143	0.00354649	0.0436022	0.0261839	0.0243943	0.205825	0.160514	0.244905	0.649616	0.31587	0.721046	0.956271	0.986371	0.99917	0.954288	0.0842385	0.535697	0.380097	0.381751	0.812472	0.876021	0.937815	0.985725	111.2	66.5	78.7	127.4	104.4	111.7	3.5	50.77	10.17	18.79	7.84	24.29	114.7	114.2	107.7	31.6	98.8	68.3	76.9	93.1	80.8	96.2	139.6	130.8	101.4	113.3	136.4	96.4	23.3	23.1	21.8	6.4	20	13.8	15.6	18.9	16.4	19.5	28.3	26.5	20.6	23	27.6	19.5	16.2	21.2	6.7	3.9	13.5	4.8	8.1	8.6	8.5	19.5	14.3	16.2	15.9	14.3	16.3	9.9		High	High	High	High	High	High	High	High	High	High	High	High	High	High	High	High	High	0.0009019	0.004562	2.19
FALSE	High	[R].DLIQDQNMDEK.[G]	1xTMTpro [K11]; 1xTMTpro [N-Term]	0.00956095	0.00147452	1	1	1	Q9H307	Q9H307 [127-137]		0	1957.02																																																																																																																					No Quan Values	High	High	High	High	High	High	High	High	High	High	High	High	High	High	High	High	High	0.0009164	0.004656	2.52
FALSE	High	[K].QGAFITLVAR.[N]	1xTMTpro [N-Term]	0.00941777	0.00147452	1	2	1	Q06136	Q06136 [55-64]		0	1379.83	1.003	0.938	1.079	1.037	1.138	0.935	1.076	1.034	1.135	1.151	1.106	1.213	1.041	1.097	0	-0.09	0.11	0.05	0.19	-0.1	0.11	0.05	0.18	0.2	0.14	0.28	0.06	0.13	0.97052	0.765062	0.558343	0.853297	0.45589	0.748783	0.6134	0.86875	0.510655	0.380544	0.563899	0.324569	0.6886	0.568997	0.999969	0.998128	0.982607	0.995617	0.983064	0.993182	0.988856	0.997634	0.985073	0.947249	0.95856	0.968783	0.992545	0.983236	96.8	97.2	90.8	104.5	100.4	110.2	1.62	14.1	9.95	11.79	10.74	4.93	99.1	97.9	95.9	103.6	78.6	98.2	93.7	77.7	91.8	105.6	127.6	103.7	109.5	94.1	107.6	115.4	38.7	38.2	37.5	40.4	30.7	38.3	36.6	30.3	35.8	41.2	49.8	40.5	42.8	36.7	42	45	26.9	35	11.4	24.7	20.7	13.2	18.9	13.9	18.5	41.2	25.2	24.7	33.1	22.9	24.8	22.9		High	High	High	High	High	High	High	High	High	High	High	High	High	High	High	High	High	0.0009164	0.004601	1.53
FALSE	High	[K].AEAIVYK.[H]	1xTMTpro [K7]; 1xTMTpro [N-Term]	0.00934714	0.00147452	1	1	2	P82933	P82933 [281-287]		0	1401.86																																																																																																																					No Quan Values	High	High	High	High	High	High	High	High	High	High	High	High	High	High	High	High	High	0.0009019	0.004564	1.81
FALSE	High	[R].WSLQSEAHR.[R]	1xTMTpro [N-Term]	0.00956095	0.00147452	1	1	1	Q16658	Q16658 [101-109]		0	1417.75																																																																																																																					No Quan Values	High	High	High	High	High	High	High	High	High	High	High	High	High	High	High	High	High	0.0009164	0.004662	2.93
FALSE	High	[K].ACNDATLVQITSNMDSVGR.[I]	1xCarbamidomethyl [C2]; 1xTMTpro [N-Term]	0.00970675	0.00147452	1	1	1	Q9HAV0	Q9HAV0 [24-42]		0	2356.16																																																																																																																					No Quan Values	High	High	High	High	High	High	High	High	High	High	High	High	High	High	High	High	High	0.0009164	0.004717	0.9
FALSE	High	[K].DDAMLLK.[G]	1xTMTpro [K7]; 1xTMTpro [N-Term]	0.00970675	0.00147452	1	1	6	P10809	P10809 [353-359]		0	1413.83	1.085	1.192	1.122	0.992	1.139	1.098	1.034	0.914	1.05	0.942	0.833	0.956	1.131	1.148	0.12	0.25	0.17	-0.01	0.19	0.14	0.05	-0.13	0.07	-0.09	-0.26	-0.07	0.18	0.2	0.391957	0.11926	0.226773	0.933215	0.240666	0.394561	0.761662	0.394858	0.686368	0.54182	0.0805542	0.81148	0.279141	0.282962	0.94645	0.753273	0.881933	0.997773	0.931583	0.948453	0.995599	0.959479	0.994889	0.977278	0.675106	0.994088	0.940079	0.942374	91.9	99.7	109.5	103.1	91.2	104.7	6.73	3.92	8.13	11.86	19.29	4.27	99.2	87	91.1	93.7	98.9	101.1	114.7	97.5	108.6	120	102.3	95.6	78.8	103.7	100.7	107	155.7	136.5	143	147	155.2	158.8	180	153.1	170.5	188.3	160.6	150.1	123.7	162.8	158.1	168	108.3	125.3	43.7	89.9	104.8	54.8	93.2	70	88	188.3	81.1	91.5	95.9	101.6	93.2	85.3		High	High	High	High	High	High	High	High	High	High	High	High	High	High	High	High	High	0.0009164	0.004729	2.11
FALSE	High	[K].TFLTNDQTK.[V]	1xTMTpro [K9]; 1xTMTpro [N-Term]	0.00934714	0.00147452	3	7	1	P0DJD0; P49792; O14715	P0DJD0 [1191-1199]; P49792 [2182-2190]; O14715 [1206-1214]		0	1675.95	1.088	1.133	1.177	1.262	1.715	1.041	1.081	1.159	1.576	1.038	1.114	1.514	0.932	1.359	0.12	0.18	0.23	0.34	0.78	0.06	0.11	0.21	0.66	0.05	0.16	0.6	-0.1	0.44	0.697183	0.5181	0.416951	0.270658	0.00613553	0.840342	0.655806	0.512388	0.0248101	0.916427	0.675683	0.0393366	0.794973	0.0738064	0.993921	0.980651	0.956836	0.934102	0.233274	0.998554	0.991682	0.979229	0.368445	0.997703	0.972732	0.606547	0.997762	0.74582	81.4	88.6	92.2	95.7	102.7	139.6	17.1	5.17	18.65	7.56	6.6	36.5	80.8	81.4	107.7	88.6	89.4	81.3	82.3	92.2	117.5	101.6	95.7	87.3	107.6	98	107.2	181.7	18.7	18.8	24.9	20.5	20.7	18.8	19	21.3	27.2	23.5	22.1	20.2	24.9	22.7	24.8	42	13	17.3	7.6	12.5	14	6.5	9.8	9.8	14	23.5	11.2	12.3	19.3	14.1	14.6	21.3	Shared	High	High	High	High	High	High	High	High	High	High	High	High	High	High	High	High	High	0.0009164	0.004574	2.09
FALSE	High	[K].LAVEETK.[G]	1xTMTpro [K7]; 1xTMTpro [N-Term]	0.00963352	0.00147452	1	2	3	Q9BXJ9	Q9BXJ9 [224-230]		0	1397.85	0.985	1.114	0.915	0.985	0.922	1.131	0.929	1	0.936	0.822	0.884	0.828	0.93	0.936	-0.02	0.16	-0.13	-0.02	-0.12	0.18	-0.11	0	-0.1	-0.28	-0.18	-0.27	-0.11	-0.1	0.959418	0.325577	0.575334	0.986505	0.648507	0.239102	0.522806	0.978156	0.656785	0.06138	0.25488	0.159508	0.444088	0.627218	0.999274	0.946395	0.984417	0.999995	0.991664	0.905997	0.985813	0.999878	0.994889	0.592898	0.859122	0.874907	0.980165	0.985696	101.3	99.8	112.9	92.8	99.8	93.4	4.44	3.33	5.72	9.03	8.38	2.23	100.4	106	97.1	104.3	98.2	98.9	101.2	111.8	112.2	89.5	91.9	105.5	93.1	104.9	94	91.1	150	158.4	145.1	155.9	146.8	147.8	151.3	167.1	167.7	133.8	137.3	157.7	139.2	156.8	140.5	136.1	104.4	145.3	44.4	95.3	99.1	51	78.3	76.4	86.6	133.8	69.4	96.1	107.9	97.8	82.8	69.2		High	High	High	High	High	High	High	High	High	High	High	High	High	High	High	High	High	0.0009164	0.004708	2.06
FALSE	High	[K].VEILTALR.[K]	1xTMTpro [N-Term]	0.00948903	0.00147452	1	2	1	Q8WZA0	Q8WZA0 [132-139]		0	1218.77	0.926	0.941	0.853	0.984	0.816	1.017	0.922	1.063	0.881	0.907	1.046	0.867	0.867	0.829	-0.11	-0.09	-0.23	-0.02	-0.29	0.02	-0.12	0.09	-0.18	-0.14	0.06	-0.21	-0.21	-0.27	0.681919	0.770404	0.348004	0.868236	0.234429	0.819054	0.682748	0.728219	0.532148	0.475775	0.848644	0.386677	0.424119	0.309754	0.993921	0.998128	0.941177	0.995617	0.925004	0.995517	0.993941	0.991362	0.9909	0.971698	0.985795	0.973977	0.978288	0.955859	108.7	100.6	102.3	92.8	107	88.7	27.07	12.46	37.62	14.67	19.85	4.96	107.5	94.7	156	93.9	99.5	118.6	52.9	101.2	119.1	74.9	91.8	100.6	121.9	91.9	90.8	84.7	40.6	35.8	59	35.5	37.6	44.8	20	38.2	45	28.3	34.7	38	46.1	34.7	34.3	32	28.3	32.8	18	21.7	25.4	15.5	10.3	17.5	23.2	28.3	17.5	23.2	35.7	21.7	20.2	16.3		High	High	High	High	High	High	High	High	High	High	High	High	High	High	High	High	High	0.0009164	0.004643	1.82
FALSE	High	[R].WPDFNQEAYVGGTMVR.[S]	1xTMTpro [N-Term]	0.00941777	0.00147452	1	1	1	Q10471	Q10471 [78-93]		0	2174.07																																																																																																																					No Quan Values	High	High	High	High	High	High	High	High	High	High	High	High	High	High	High	High	High	0.0009164	0.004587	1.89
FALSE	High	[R].EDNLIPEQINASIVR.[V]	1xTMTpro [N-Term]	0.00970675	0.00147452	1	4	1	Q12923	Q12923 [1518-1532]		0	2015.11																																																																																																																					No Quan Values	High	High	High	High	High	High	High	High	High	High	High	High	High	High	High	High	High	0.0009164	0.004728	1.3
FALSE	High	[R].GPQVQQPPPSNR.[F]	1xTMTpro [N-Term]	0.00948903	0.00147452	1	2	1	Q15436	Q15436 [217-228]		0	1608.88																																																																																																																					No Quan Values	Not Found	High	Not Found	High	Not Found	Not Found	Not Found	Not Found	Not Found	High	Not Found	Not Found	High	High	High	Not Found	High	0.0009164	0.00464	0.87
FALSE	High	[R].GPSLNPVLDYDHGSR.[S]	1xTMTpro [N-Term]	0.00963352	0.00147452	1	1	1	P43243	P43243 [193-207]		0	1930.99																																																																																																																					No Quan Values	High	High	High	High	High	Not Found	Not Found	Not Found	Not Found	High	Not Found	Not Found	High	High	High	High	High	0.0009164	0.004697	1.19
FALSE	High	[K].LQDTPSEPMEK.[D]	1xTMTpro [K11]; 1xTMTpro [N-Term]	0.00970675	0.00147452	1	1	2	Q9Y4C8	Q9Y4C8 [672-682]		0	1883.01																																																																																																																					No Quan Values	High	High	Not Found	High	High	Not Found	High	High	Not Found	High	High	Not Found	High	High	High	High	High	0.0009164	0.004728	1.53
FALSE	High	[R].GLSFSEATASNLVK.[V]	1xTMTpro [K14]; 1xTMTpro [N-Term]	0.00948903	0.00147452	1	2	2	Q9UEY8-2	Q9UEY8-2 [178-191]		0	2032.16																																																																																																																					No Quan Values	High	High	Not Found	High	High	High	Not Found	High	Not Found	High	High	Not Found	High	Not Found	Not Found	Not Found	High	0.0009164	0.004644	1.35
FALSE	High	[K].VIETPENDFK.[H]	1xTMTpro [K10]; 1xTMTpro [N-Term]	0.00956095	0.00147452	1	1	1	Q9H0G5	Q9H0G5 [272-281]		0	1800	0.993	1.166	1.617	1.411	1.097	1.174	1.629	1.421	1.105	1.387	1.21	0.941	1.146	0.777	-0.01	0.22	0.69	0.5	0.13	0.23	0.7	0.51	0.14	0.47	0.28	-0.09	0.2	-0.36	0.936356	0.421609	0.0108717	0.106105	0.699578	0.414904	0.0134793	0.121416	0.693729	0.100845	0.392649	0.736805	0.342333	0.289423	0.997901	0.975248	0.208774	0.793219	0.993823	0.953731	0.221334	0.7737	0.994889	0.715108	0.91932	0.992761	0.95673	0.94499	82.4	81.8	96	133.2	116.2	90.3	12.12	30.95	36.31	4.37	23.54	17.54	79.8	87.7	68.7	79.2	114.2	62.4	145.2	72.2	93	126.3	129.1	137.3	133.2	95.2	99.1	77.3	16.2	17.8	13.9	16.1	23.2	12.7	29.4	14.6	18.9	25.6	26.2	27.8	27	19.3	20.1	15.7	11.3	16.3	4.3	9.8	15.6	4.4	15.2	6.7	9.7	25.6	13.2	17	20.9	12	11.9	8		High	High	High	High	High	High	High	High	High	High	High	High	High	High	High	High	High	0.0009164	0.004676	2.49
FALSE	High	[K].YLQEEENSPPSDSTIPGIQK.[I]	1xTMTpro [K20]; 1xTMTpro [N-Term]	0.00948903	0.00147452	1	2	2	Q5VV42	Q5VV42 [46-65]		0	2840.48																																																																																																																					No Quan Values	High	High	Not Found	Not Found	High	Not Found	High	Not Found	Not Found	Not Found	Not Found	Not Found	Not Found	High	Not Found	High	High	0.0009164	0.004625	1.13
FALSE	High	[K].AVQVSNK.[K]	1xTMTpro [K7]; 1xTMTpro [N-Term]	0.00956095	0.00147452	1	2	2	Q9NW13-1	Q9NW13-1 [316-322]		0	1353.83	1.03	1.08	0.971	1.305	1.033	1.048	0.943	1.266	1.003	0.899	1.208	0.957	0.744	0.792	0.04	0.11	-0.04	0.38	0.05	0.07	-0.09	0.34	0	-0.15	0.27	-0.06	-0.43	-0.34	0.740597	0.511147	0.949153	0.0218216	0.695851	0.716005	0.753045	0.0187711	0.943764	0.421998	0.0736688	0.837328	0.011689	0.109453	0.993921	0.980651	0.999533	0.437552	0.993823	0.991766	0.995599	0.338645	0.999841	0.960263	0.664844	0.994229	0.254685	0.827541	93.5	96.3	101	90.8	122	96.6	15.34	17.78	3.92	24.57	18.18	17.74	113.7	92.5	85	95.4	103.8	72.7	99.3	106.5	100	125.5	89.9	79.4	137.4	106.1	84.3	108.5	106.4	86.5	79.5	89.2	97.1	67.9	92.9	99.6	93.5	117.3	84.1	74.3	128.5	99.2	78.8	101.4	74	79.4	24.3	54.5	65.6	23.5	48.1	45.6	48.3	117.3	42.5	45.3	99.6	61.9	46.5	51.5		High	High	High	High	High	High	High	High	High	High	High	High	High	High	High	High	High	0.0009164	0.004672	2.1
FALSE	High	[R].ASPLVAIGQTLAR.[Q]	1xTMTpro [N-Term]	0.00970675	0.00147452	1	2	1	Q9NSI2-1	Q9NSI2-1 [208-220]		0	1600.97																																																																																																																					No Quan Values	Not Found	High	High	Not Found	Not Found	Not Found	Not Found	Not Found	Not Found	Not Found	Not Found	Not Found	High	Not Found	High	High	High	0.0009164	0.004729	1.11
FALSE	High	[R].TPDFHDK.[Y]	1xTMTpro [K7]; 1xTMTpro [N-Term]	0.00970675	0.00147452	1	1	1	P24311	P24311 [30-36]		0	1467.81																																																																																																																					No Quan Values	High	High	High	High	High	High	High	High	High	High	High	High	High	High	High	High	High	0.0009164	0.00474	1.52
FALSE	High	[K].LNSGGGLSEELGSAR.[R]	1xTMTpro [N-Term]	0.00970675	0.00147452	1	2	1	Q96KQ7	Q96KQ7 [230-244]		0	1750.93																																																																																																																					No Quan Values	High	High	Not Found	High	High	Not Found	High	High	High	High	Not Found	High	High	Not Found	High	High	High	0.0009164	0.004733	1.09
FALSE	High	[R].LLILMEAR.[L]	1xTMTpro [N-Term]	0.00948903	0.00147452	1	1	2	P41252	P41252 [255-262]		0	1262.78	1.089	1.109	1.089	1.033	0.989	1.019	1.001	0.949	0.909	0.982	0.931	0.892	1.055	0.958	0.12	0.15	0.12	0.05	-0.02	0.03	0	-0.08	-0.14	-0.03	-0.1	-0.16	0.08	-0.06	0.37624	0.345357	0.347084	0.685422	0.950737	0.934283	0.984411	0.611916	0.541838	0.849619	0.538666	0.431459	0.667191	0.776242	0.93969	0.95111	0.941177	0.988043	0.99917	0.999966	0.999945	0.991362	0.991049	0.997703	0.951557	0.973977	0.992545	0.990695	95.1	103.5	105.5	103.6	98.2	94.1	16.75	4.8	7.82	4.36	1.3	0.09	95.5	99.9	72.1	104	111.6	101.9	97.3	113.8	105.9	104	108.3	99.3	99.6	97.8	94.4	94.6	149.9	156.8	113.2	163.2	175.1	159.9	152.6	178.5	166.2	163.3	170	155.8	156.3	153.4	148.2	148.4	104.3	143.8	34.6	99.7	118.2	55.2	79	81.7	85.8	163.3	85.9	95	121.1	95.8	87.4	75.4		High	High	High	High	High	High	High	High	High	High	High	High	High	High	High	High	High	0.0009164	0.004638	1.41
FALSE	High	[K].IIADIFEYTAK.[H]	1xTMTpro [K11]; 1xTMTpro [N-Term]	0.00934714	0.00147452	1	1	3	P22033	P22033 [241-251]		0	1892.1																																																																																																																					No Quan Values	High	High	Not Found	High	High	Not Found	Not Found	Not Found	Not Found	High	Not Found	High	High	High	Not Found	High	High	0.0009019	0.004566	1.33
FALSE	High	[K].FVELPGAEMGK.[V]	1xTMTpro [K11]; 1xTMTpro [N-Term]	0.00941777	0.00147452	1	1	3	P07814	P07814 [187-197]		0	1786.01																																																																																																																					No Quan Values	High	High	Not Found	High	High	High	High	High	High	High	High	High	High	High	High	High	High	0.0009164	0.004613	1.7
FALSE	High	[K].SEPPTLAQPSR.[W]	1xTMTpro [N-Term]	0.00948903	0.00147452	1	2	1	Q9H2G2-1	Q9H2G2-1 [250-260]		0	1486.82	1.185	1.431	1.089	1.065	1.043	1.207	0.919	0.899	0.88	0.761	0.745	0.729	1.022	0.979	0.25	0.52	0.12	0.09	0.06	0.27	-0.12	-0.15	-0.18	-0.39	-0.43	-0.46	0.03	-0.03	0.458239	0.0805345	0.623647	0.850001	0.811339	0.275971	0.730457	0.47449	0.601684	0.123312	0.0575299	0.10874	0.84143	0.989344	0.964489	0.658105	0.989205	0.995617	0.997506	0.923276	0.995599	0.976643	0.994889	0.763906	0.61582	0.80948	0.998273	0.999998	88.1	104.4	126	95.9	93.8	91.8	15.31	29.12	5.43	8.27	12.63	15.27	99.9	87.9	73.3	104.2	68.2	125.4	117.1	130.4	125.9	91.8	107.5	95.8	102.5	85.7	82.3	102.2	23.7	20.8	17.4	24.7	16.2	29.7	27.8	30.9	29.8	21.8	25.5	22.7	24.3	20.3	19.5	24.2	16.5	19.1	5.3	15.1	10.9	10.3	14.4	14.1	15.4	21.8	12.9	13.8	18.8	12.7	11.5	12.3		High	High	High	High	High	High	High	High	High	High	High	High	High	High	High	High	High	0.0009164	0.004634	1.73
FALSE	High	[R].DYVFYLAVGNYR.[L]	1xTMTpro [N-Term]	0.00934714	0.00147452	1	1	2	Q9Y3D6	Q9Y3D6 [72-83]		0	1783.93																																																																																																																					No Quan Values	Not Found	Not Found	Not Found	High	High	Not Found	Not Found	High	Not Found	Not Found	Not Found	Not Found	High	Not Found	High	Not Found	High	0.0009019	0.004564	1.51
FALSE	High	[K].ETIEQEK.[QR]	1xTMTpro [K7]; 1xTMTpro [N-Term]	0.00970675	0.00147452	1	2	1	P62328	P62328 [33-39]		0	1484.85	0.535	0.575	0.563	0.543	0.713	1.075	1.054	1.015	1.333	0.981	0.945	1.24	1.038	1.313	-0.9	-0.8	-0.83	-0.88	-0.49	0.1	0.08	0.02	0.41	-0.03	-0.08	0.31	0.05	0.39	0.000114822	0.000445176	1.16089e-05	7.63093e-06	0.014451	0.543119	0.691062	0.877137	0.0706688	0.972623	0.564684	0.177065	0.621587	0.0571598	0.00855874	0.0275595	0.00107811	0.00233651	0.366286	0.974108	0.995485	0.997944	0.644875	0.999817	0.95856	0.89385	0.992322	0.696973	152.8	81.7	87.8	86.1	82.9	108.8	35.22	5.74	17.41	17.66	7.73	7.16	170.7	81.6	158.1	91	81.3	84.5	90.9	91.5	66.2	89.1	82.9	114.7	81.2	90.6	118.5	107.1	110	52.6	101.9	58.6	52.4	54.5	58.5	59	42.7	57.4	53.4	73.9	52.4	58.4	76.4	69	76.5	48.3	31.1	35.8	35.4	18.8	30.3	27	22	57.4	27	45.1	40.6	36.4	45	35.1		High	High	High	High	High	High	High	High	High	High	High	High	High	High	High	High	High	0.0009164	0.004724	2.4
FALSE	High	[K].EFMQHAR.[K]	1xTMTpro [N-Term]	0.00941777	0.00147452	1	1	1	Q9BRJ2	Q9BRJ2 [55-61]		0	1222.63																																																																																																																					No Quan Values	High	High	Not Found	High	High	Not Found	Not Found	Not Found	High	High	Not Found	High	High	High	Not Found	High	High	0.0009164	0.004589	2.16
FALSE	High	[R].YYGGAEVVDEIELLCQRR.[A]	1xCarbamidomethyl [C15]; 1xTMTpro [N-Term]	0.00970675	0.00147452	1	3	1	P34897-1	P34897-1 [105-122]		1	2474.27																																																																																																																					No Quan Values	High	High	High	High	High	High	High	High	High	High	High	High	High	High	High	High	High	0.0009164	0.004731	1.39
FALSE	High	[K].LYTEGYQVPPGATYTAIEAPK.[G]	1xTMTpro [K21]; 1xTMTpro [N-Term]	0.00970675	0.00147452	1	2	1	O75306-1	O75306-1 [384-404]		0	2877.55																																																																																																																					No Quan Values	Not Found	Not Found	Not Found	Not Found	Not Found	Not Found	Not Found	Not Found	Not Found	Not Found	Not Found	Not Found	Not Found	Not Found	Not Found	Not Found	High	0.0009164	0.00473	1.03
FALSE	High	[R].LMDPPSNEAVLLSIR.[H]	1xTMTpro [N-Term]	0.00934714	0.00147452	1	3	1	Q9H2U1	Q9H2U1 [658-672]		0	1959.09																																																																																																																					No Quan Values	High	High	High	High	High	High	High	High	High	High	High	High	High	High	High	High	High	0.0009164	0.004574	1.34
FALSE	High	[K].AGGDSGNVDDDCER.[V]	1xCarbamidomethyl [C12]; 1xTMTpro [N-Term]	0.00941777	0.00147452	1	3	2	Q96K76	Q96K76 [845-858]		0	1770.75																																																																																																																					No Quan Values	High	High	High	High	High	Not Found	Not Found	High	High	High	High	High	High	High	High	High	High	0.0009164	0.004585	1.34
FALSE	High	[K].AGLLQPPVR.[I]	1xTMTpro [N-Term]	0.00956095	0.00147452	1	2	2	Q8IX12	Q8IX12 [276-284]		0	1254.79	0.929	0.948	0.935	1.045	0.922	1.02	1.006	1.124	0.992	0.986	1.102	0.972	0.895	0.882	-0.11	-0.08	-0.1	0.06	-0.12	0.03	0.01	0.17	-0.01	-0.02	0.14	-0.04	-0.16	-0.18	0.670746	0.774191	0.722319	0.700688	0.652727	0.88786	0.849208	0.270627	0.992239	0.916626	0.389654	0.922503	0.47286	0.449539	0.993921	0.998128	0.996662	0.988274	0.991664	0.999966	0.996003	0.92349	0.999933	0.997703	0.917599	0.998497	0.981508	0.97919	103.8	96.5	98.5	97.1	108.5	95.7	2.63	7.04	7.39	11.31	17.51	8.23	106.8	104.4	101.4	97	95.5	108.4	99	99.8	87.2	105.9	97.6	84.3	123.5	96.3	102	90.8	96.8	94.7	91.9	88	86.6	98.3	89.8	90.5	79.1	96	88.5	76.5	112	87.3	92.5	82.3	67.4	86.8	28.1	53.8	58.5	33.9	46.5	41.4	40.8	96	44.7	46.6	86.8	54.5	54.5	41.8		High	High	High	High	High	High	High	High	High	High	High	High	High	High	High	High	High	0.0009164	0.004665	1.71
FALSE	High	[K].FAETQPK.[K]	1xTMTpro [K7]; 1xTMTpro [N-Term]	0.00934714	0.00147452	1	2	12	P26641	P26641 [221-227]		0	1428.83	1.021	1.065	0.969	0.989	0.842	1.042	0.949	0.968	0.825	0.911	0.929	0.791	0.981	0.852	0.03	0.09	-0.04	-0.02	-0.25	0.06	-0.07	-0.05	-0.28	-0.14	-0.11	-0.34	-0.03	-0.23	0.678444	0.49526	0.981704	0.874196	0.256578	0.688926	0.619526	0.885383	0.290215	0.388229	0.518371	0.139054	0.658319	0.243816	0.993921	0.980651	0.999987	0.995617	0.936561	0.98845	0.988856	0.997944	0.935786	0.950723	0.948071	0.843856	0.992545	0.92392	101.9	104.1	108.5	98.8	100.8	85.9	17.17	5.11	7.07	9.39	1.94	13.38	92.2	100.1	127	105.3	95.3	102.2	107.6	94.5	106.6	93.5	97	111.3	97.6	100.3	76.7	92.7	381.9	414.7	526.3	436.4	394.6	423.5	445.9	391.7	441.4	387.3	402	461.2	404.3	415.6	317.7	384	265.7	380.4	160.8	266.7	266.5	146.2	230.9	179.2	228	387.3	203.2	281.1	313.4	259.4	187.3	195.1		High	High	High	High	High	High	High	High	High	High	High	High	High	High	High	High	High	0.0009164	0.00458	1.56
FALSE	High	[R].IMDSSQNAYNEDTSALVAR.[L]	1xTMTpro [N-Term]	0.00934714	0.00147452	1	3	1	Q9BRX5	Q9BRX5 [149-167]		0	2389.16																																																																																																																					No Quan Values	High	High	High	High	High	High	High	High	High	High	High	High	High	High	High	High	High	0.0009164	0.004571	1.44
FALSE	High	[K].TVQVEQSK.[V]	1xTMTpro [K8]; 1xTMTpro [N-Term]	0.00970675	0.00147452	1	2	1	Q16181	Q16181 [90-97]		0	1526.9	1.131	1.284	1.111	1.183	1.13	1.135	0.982	1.046	0.999	0.865	0.921	0.88	0.939	0.955	0.18	0.36	0.15	0.24	0.18	0.18	-0.03	0.06	0	-0.21	-0.12	-0.18	-0.09	-0.07	0.538579	0.224695	0.571565	0.470361	0.547541	0.538529	0.899599	0.990623	0.984475	0.427121	0.535683	0.500339	0.822325	0.92785	0.987774	0.880514	0.984417	0.981146	0.988347	0.974108	0.997669	0.999878	0.999933	0.961845	0.951547	0.985886	0.998108	0.993939	87.7	99.2	112.6	97.5	103.8	99.1	24.52	12.61	22.98	9.19	23.47	4.66	83.8	123	80.8	94.8	92.1	115.3	85.9	107.6	136.3	93.1	90	106.7	117.2	83.9	91.6	97.9	17.7	26	17.1	20.1	19.5	24.4	18.2	22.8	28.8	19.7	19.1	22.6	24.8	17.8	19.4	20.7	12.3	23.9	5.2	12.3	13.2	8.4	9.4	10.4	14.9	19.7	9.6	13.8	19.2	11.1	11.4	10.5		High	High	High	High	High	High	High	High	High	High	High	High	High	High	High	High	High	0.0009164	0.004727	2.28
FALSE	High	[R].SVSDNDIR.[K]	1xTMTpro [N-Term]	0.00948903	0.00147452	1	1	2	P55072	P55072 [746-753]		0	1209.64	0.949	1.003	1.108	1.07	0.973	1.057	1.168	1.128	1.025	1.105	1.067	0.97	1.036	0.909	-0.08	0	0.15	0.1	-0.04	0.08	0.22	0.17	0.04	0.14	0.09	-0.04	0.05	-0.14	0.737127	0.958799	0.265662	0.53291	0.904585	0.63078	0.249549	0.268262	0.877347	0.399564	0.492852	0.882374	0.795446	0.523024	0.993921	0.999986	0.905741	0.984754	0.99917	0.985533	0.910007	0.922483	0.999841	0.955278	0.943891	0.995756	0.997762	0.981385	98.3	93.3	98.6	109	105.2	95.6	18.75	2.53	1.56	2.07	4.97	9.7	90	97.4	127.1	88.5	92.4	92.6	97.7	99.4	96.3	108	108	104.2	107.9	100.6	101.5	88.4	111.9	121.1	158.1	110.1	114.9	115.1	121.5	123.6	119.8	134.3	134.3	129.5	134.2	125.1	126.2	110	77.9	111.1	48.3	67.3	77.6	39.7	62.9	56.5	61.9	134.3	67.9	79	104.1	78.1	74.4	55.9		High	High	High	High	High	High	High	High	High	High	High	High	High	High	High	High	High	0.0009164	0.004644	2.31
FALSE	High	[K].DMEQLLALGK.[E]	1xTMTpro [K10]; 1xTMTpro [N-Term]	0.00963352	0.00147452	1	6	1	A8MPP1	A8MPP1 [338-347]		0	1726.01																																																																																																																					No Quan Values	Not Found	High	Not Found	Not Found	Not Found	Not Found	Not Found	High	High	High	Not Found	Not Found	Not Found	High	High	Not Found	High	0.0009164	0.004682	1.7
FALSE	High	[K].SYTLVVAK.[D]	1xTMTpro [K8]; 1xTMTpro [N-Term]	0.00934714	0.00147452	1	4	7	O43491-1	O43491-1 [87-94]		0	1488.93																																																																																																																					No Quan Values	High	High	High	High	High	High	High	High	High	High	High	High	High	High	High	High	High	0.0009164	0.004571	1.69
FALSE	High	[K].QFLEVWEK.[N]	1xTMTpro [K8]; 1xTMTpro [N-Term]	0.00941777	0.00147452	1	1	3	P13798	P13798 [119-126]		0	1686.97																																																																																																																					No Quan Values	High	High	High	High	High	High	High	High	High	High	High	High	High	High	High	High	High	0.0009164	0.004608	2.13
FALSE	High	[R].AYTSETYLMK.[H]	1xTMTpro [K10]; 1xTMTpro [N-Term]	0.00941777	0.00147452	1	4	1	Q8TF68-1	Q8TF68-1 [441-450]		0	1814.99	1.127	0.989	1.298	0.914	0.993	0.878	1.152	0.811	0.881	1.313	0.924	1.004	1.42	1.086	0.17	-0.02	0.38	-0.13	-0.01	-0.19	0.2	-0.3	-0.18	0.39	-0.11	0.01	0.51	0.12	0.640652	0.97314	0.189555	0.564465	0.947572	0.664167	0.559265	0.387233	0.659328	0.230844	0.55488	0.996802	0.0708502	0.696931	0.993921	0.999986	0.847135	0.986371	0.99917	0.98845	0.985813	0.958847	0.994889	0.877551	0.956627	0.999997	0.66103	0.98735	94.9	106.9	93.9	123.2	86.8	94.3	5.73	29.46	33.7	5.14	26.64	25.5	102.6	94.3	92.1	62.9	114.9	106.2	93.2	65.5	130.2	122.4	131.1	118.6	104.3	71.2	112.4	78	17.7	16.3	15.9	10.9	19.8	18.3	16.1	11.3	22.5	21.1	22.6	20.5	18	12.3	19.4	13.5	12.3	14.9	4.9	6.6	13.4	6.3	8.3	5.2	11.6	21.1	11.4	12.5	14	7.7	11.4	6.8		High	High	High	High	High	High	High	High	High	High	High	High	High	High	High	High	High	0.0009164	0.004599	1.49
FALSE	High	[R].AVLTFALDSVER.[K]	1xTMTpro [N-Term]	0.00956095	0.00147452	1	1	1	Q9NQT4	Q9NQT4 [179-190]		0	1624.92	1.124	0.826	0.984	1.019	1.213	0.734	0.875	0.906	1.079	1.192	1.234	1.469	0.966	1.19	0.17	-0.28	-0.02	0.03	0.28	-0.45	-0.19	-0.14	0.11	0.25	0.3	0.55	-0.05	0.25	0.514023	0.385805	0.970616	0.981282	0.311934	0.0761489	0.42538	0.4381	0.720886	0.339316	0.258569	0.0415739	0.988282	0.296551	0.980616	0.970934	0.999987	0.999995	0.959308	0.689111	0.984086	0.97089	0.996076	0.93242	0.86121	0.616871	0.99999	0.947826	97.3	109.4	80.4	95.8	99.1	118	26.02	7.99	32.81	9.53	5.93	2.06	80.3	97.1	132.9	109.1	112	96.1	63.2	119.2	80.2	82.2	95.5	98.7	94.8	103.1	116	119.5	22.4	27.1	37.1	30.5	31.3	26.8	17.7	33.3	22.4	23	26.7	27.6	26.5	28.8	32.4	33.4	15.6	24.9	11.3	18.6	21.1	9.3	9.1	15.2	11.6	23	13.5	16.8	20.5	18	19.1	16.9		High	High	High	High	High	High	High	High	High	High	High	High	High	High	High	High	High	0.0009164	0.004653	2.17
FALSE	High	[R].SMMSAYER.[S]	1xTMTpro [N-Term]	0.00956095	0.00147452	1	9	1	P18583-1	P18583-1 [1032-1039]; [1040-1047]; [1057-1064]; [1065-1072]		0	1278.61																																																																																																																					No Quan Values	High	High	High	High	High	High	High	High	High	High	High	High	High	High	High	High	High	0.0009164	0.004648	2.11
FALSE	High	[K].DLQWIQVSDSK.[E]	1xTMTpro [K11]; 1xTMTpro [N-Term]	0.00934714	0.00147452	1	4	1	Q96Q89-1	Q96Q89-1 [314-324]		0	1927.08																																																																																																																					No Quan Values	High	High	High	High	High	Not Found	High	High	High	High	High	Not Found	High	High	High	Not Found	High	0.0009019	0.00456	1.41
FALSE	High	[R].LGMIVDK.[I]	1xTMTpro [K7]; 1xTMTpro [N-Term]	0.00956095	0.00147452	1	4	2	O43852-4	O43852-4 [81-87]		0	1383.85	1.127	1.073	1.029	1.012	1.114	0.952	0.912	0.898	0.988	0.958	0.943	1.038	1.016	1.101	0.17	0.1	0.04	0.02	0.16	-0.07	-0.13	-0.16	-0.02	-0.06	-0.08	0.05	0.02	0.14	0.312089	0.538409	0.643936	0.860962	0.450884	0.608637	0.403071	0.262226	0.939269	0.697178	0.604022	0.738338	0.942693	0.473753	0.916298	0.980806	0.990649	0.995617	0.983064	0.982419	0.983545	0.920193	0.999841	0.992969	0.961841	0.992761	0.99999	0.980458	94.4	106.4	101.3	97.1	95.5	105.2	16.16	11.01	18.91	14.33	5.97	4.78	115.5	86.4	90.6	94	102.2	116.7	86.7	124.4	97.3	116.6	93.2	90.5	87.9	95.7	97.7	104.5	136.3	101.8	106.9	110.9	120.5	137.7	102.2	146.7	114.7	137.6	110	106.8	103.7	112.8	115.2	123.2	94.8	93.4	32.7	67.8	81.4	47.5	52.9	67.1	59.2	137.6	55.6	65.1	80.4	70.4	67.9	62.6		High	High	High	High	High	High	High	High	High	High	High	High	High	High	High	High	High	0.0009164	0.004656	2.1
FALSE	High	[R].ENTVGLHR.[F]	1xTMTpro [N-Term]	0.00941777	0.00147452	1	2	2	Q10713	Q10713 [216-223]		0	1229.69																																																																																																																					No Quan Values	High	High	High	High	High	High	High	High	High	High	High	High	High	High	High	High	High	0.0009164	0.004615	2.93
FALSE	High	[R].DLSENNDQR.[Q]	1xTMTpro [N-Term]	0.00948903	0.00147452	1	2	1	Q8NBJ4	Q8NBJ4 [189-197]		0	1394.68																																																																																																																					No Quan Values	Not Found	High	Not Found	High	High	Not Found	Not Found	Not Found	Not Found	High	High	Not Found	High	Not Found	Not Found	High	High	0.0009164	0.004639	1.48
FALSE	High	[R].GGGPAETTWLGEGGGGDGYYPSGGAWPEPGR.[A]	1xTMTpro [N-Term]	0.00941777	0.00147452	1	2	2	O95429	O95429 [54-84]		0	3296.52																																																																																																																					No Quan Values	High	High	High	High	High	Not Found	High	High	Not Found	High	Not Found	High	High	High	High	High	High	0.0009164	0.004596	0.67
FALSE	High	[K].MAQFDAK.[K]	1xTMTpro [K7]; 1xTMTpro [N-Term]	0.00941777	0.00147452	1	2	7	P26641	P26641 [213-219]		0	1418.8	1.245	1.357	1.174	1.085	1.15	1.09	0.943	0.872	0.924	0.865	0.8	0.848	1.082	1.06	0.32	0.44	0.23	0.12	0.2	0.12	-0.08	-0.2	-0.11	-0.21	-0.32	-0.24	0.11	0.08	0.0473817	0.0090081	0.0841044	0.423485	0.180246	0.402496	0.575282	0.175025	0.620214	0.166888	0.0312479	0.212342	0.485837	0.636318	0.465337	0.225004	0.646767	0.970204	0.88505	0.950458	0.985813	0.838847	0.994889	0.825564	0.513496	0.926775	0.981508	0.985696	85.6	106.5	116.1	100.5	92.9	98.4	22.66	3.94	13.59	4.7	6.21	6.33	103.7	85.8	65.2	100.1	106.7	107.7	95.7	125.5	116.4	100	100.7	108.7	89	97.2	94.3	103.1	178.3	147.5	112.2	172.2	183.6	185.3	164.5	215.9	200.1	172.1	173.1	187	153.1	167.2	162.2	177.4	124.1	135.3	34.3	105.3	124	64	85.2	98.8	103.3	172.1	87.5	114	118.7	104.4	95.6	90.1		High	High	High	High	High	High	High	High	High	High	High	High	High	High	High	High	High	0.0009164	0.004584	1.53
FALSE	High	[R].LQGDANNLHGFEVDSR.[V]	1xTMTpro [N-Term]	0.00948903	0.00147452	1	4	1	P52434	P52434 [125-140]		0	2076.04																																																																																																																					No Quan Values	High	High	Not Found	High	Not Found	Not Found	Not Found	Not Found	High	High	High	High	High	High	High	Not Found	High	0.0009164	0.004625	1.21
FALSE	High	[R].FLQEEAEK.[M]	1xTMTpro [K8]; 1xTMTpro [N-Term]	0.00934714	0.00147452	1	9	1	Q15149-1	Q15149-1 [2402-2409]		0	1601.9																																																																																																																					No Quan Values	High	High	High	High	High	High	High	High	High	High	High	High	High	High	High	High	High	0.0009164	0.00457	1.61
FALSE	High	[R].QLQEYLAQGK.[A]	1xTMTpro [K10]; 1xTMTpro [N-Term]	0.00956095	0.00147452	1	1	2	Q587I9	Q587I9 [7-16]		0	1786.04																																																																																																																					No Quan Values	High	High	Not Found	High	High	High	High	High	High	High	High	Not Found	High	High	High	High	High	0.0009164	0.004667	1.75
FALSE	High	[K].LTELGTVDPK.[N]	1xTMTpro [K10]; 1xTMTpro [N-Term]	0.00970675	0.00147452	1	1	1	P46940	P46940 [1466-1475]		0	1681	1.201	1.011	1.049	1.132	1.146	0.842	0.874	0.943	0.954	1.038	1.12	1.133	0.927	1.012	0.26	0.02	0.07	0.18	0.2	-0.25	-0.2	-0.09	-0.07	0.05	0.16	0.18	-0.11	0.02	0.284304	0.946365	0.743722	0.526457	0.460405	0.321102	0.410084	0.587268	0.821711	0.8659	0.549396	0.520943	0.830874	0.874107	0.896759	0.999879	0.996662	0.984754	0.983064	0.926299	0.984086	0.991362	0.998336	0.997703	0.954623	0.985886	0.998108	0.991897	91.8	110.2	92.8	96.3	103.9	105.1	12.16	4.85	29.29	5.84	19.13	22.74	88.9	87.1	107.8	106.7	100.3	110.4	89.8	139.7	84	93.2	96.6	86.1	87.8	115.3	86.6	119.8	26.5	25.9	32.1	31.8	29.9	32.9	26.8	41.6	25	27.8	28.8	25.7	26.2	34.3	25.8	35.7	18.4	23.8	9.8	19.4	20.2	11.4	13.9	19	12.9	27.8	14.5	15.6	20.3	21.4	15.2	18.1		High	High	High	High	High	High	High	High	High	High	High	High	High	High	High	High	High	0.0009164	0.004725	1.81
FALSE	High	[R].AQQQAEAER.[A]	1xTMTpro [N-Term]	0.00941777	0.00147452	1	9	1	Q15149-1	Q15149-1 [1751-1759]		0	1334.7	1.002	0.702	0.847	1.073	1.216	0.701	0.845	1.071	1.214	1.206	1.528	1.733	0.789	1.134	0	-0.51	-0.24	0.1	0.28	-0.51	-0.24	0.1	0.28	0.27	0.61	0.79	-0.34	0.18	0.98976	0.114613	0.381156	0.834703	0.39708	0.109057	0.469382	0.772624	0.32669	0.39834	0.0466755	0.0144553	0.270183	0.422266	0.999969	0.746948	0.948944	0.994631	0.981436	0.775252	0.984366	0.994604	0.947929	0.954998	0.585454	0.38363	0.940079	0.976496	102.8	102.9	72.1	87	110.2	125	40.81	25.73	29.89	26.99	33.91	35.62	80.2	99.4	170.6	103.4	99.6	62.2	62.6	107.1	69.8	119.6	84.2	71.9	136.2	83.5	156.4	93.5	17.6	21.8	37.5	22.7	21.9	13.7	13.8	23.5	15.3	26.3	18.5	15.8	29.9	18.3	34.3	20.5	12.2	20	11.4	13.9	14.8	4.7	7.1	10.8	7.9	26.3	9.3	9.6	23.2	11.4	20.2	10.4		High	High	High	High	High	High	High	High	High	High	High	High	High	High	High	High	High	0.0009164	0.004602	1.41
FALSE	High	[R].EEAEEEIDFEK.[D]	1xTMTpro [K11]; 1xTMTpro [N-Term]	0.00948903	0.00147452	1	1	1	Q15477	Q15477 [171-181]		0	1976																																																																																																																					No Quan Values	High	High	High	High	High	Not Found	High	High	High	High	High	High	High	High	High	High	High	0.0009164	0.004634	1.8
FALSE	High	[K].FDDLQFFENCGGGSFGSVYR.[A]	1xCarbamidomethyl [C10]; 1xTMTpro [N-Term]	0.00970675	0.00147452	1	3	1	Q9NYL2	Q9NYL2 [13-32]		0	2606.19																																																																																																																					No Quan Values	High	High	High	Not Found	High	Not Found	High	Not Found	High	High	Not Found	High	High	High	High	High	High	0.0009164	0.004711	1.41
FALSE	High	[K].LGIQTDDK.[G]	1xTMTpro [K8]; 1xTMTpro [N-Term]	0.00934714	0.00147452	1	3	1	P00390	P00390 [347-354]		0	1497.88	0.817	0.829	0.92	0.848	0.951	1.015	1.125	1.038	1.164	1.109	1.022	1.147	1.085	1.122	-0.29	-0.27	-0.12	-0.24	-0.07	0.02	0.17	0.05	0.22	0.15	0.03	0.2	0.12	0.17	0.127277	0.133924	0.607491	0.144469	0.91868	0.879978	0.361159	0.5584	0.295372	0.278442	0.74596	0.226885	0.467822	0.329136	0.725741	0.783287	0.988648	0.842783	0.99917	0.999966	0.976129	0.991362	0.939049	0.905043	0.978638	0.936841	0.981508	0.964743	111.8	91.4	92.8	102.8	94.8	106.4	6.49	7.47	9.48	10.15	0.87	11.29	100.1	112.5	112.1	89.5	102.7	91.6	103.7	93	86	90.6	103.1	111.1	94.5	95.6	115.5	98.4	243.8	273.9	273	218	250.1	223.1	252.6	226.5	209.4	220.7	251.1	270.5	230.1	232.9	281.3	239.7	169.6	251.2	83.4	133.2	168.9	77	130.8	103.6	108.1	220.7	126.9	164.9	178.3	145.4	165.9	121.8		High	High	High	High	High	High	High	High	High	High	High	High	High	High	High	High	High	0.0009019	0.004561	2.75
FALSE	High	[K].LDEQYQK.[Y]	1xTMTpro [K7]; 1xTMTpro [N-Term]	0.00948903	0.00147452	1	1	1	P61758	P61758 [53-59]		0	1531.86																																																																																																																					No Quan Values	High	High	High	High	High	High	High	High	High	High	High	High	High	High	High	High	High	0.0009164	0.004623	2.19
FALSE	High	[K].LTVEDLEK.[E]	1xTMTpro [K8]; 1xTMTpro [N-Term]	0.00978066	0.00151971	1	1	2	Q15691	Q15691 [205-212]		0	1554.92	0.942	0.985	0.994	1.018	0.928	1.045	1.055	1.081	0.986	1.01	1.034	0.943	0.976	0.912	-0.09	-0.02	-0.01	0.03	-0.11	0.06	0.08	0.11	-0.02	0.01	0.05	-0.09	-0.03	-0.13	0.767028	0.992333	0.780653	0.665928	0.763429	0.679276	0.743722	0.260665	0.991547	0.871845	0.659225	0.821262	0.705763	0.504548	0.994388	0.999986	0.996662	0.986371	0.997313	0.98845	0.995599	0.920193	0.999933	0.997703	0.971047	0.994088	0.995234	0.980954	102.3	96.3	100.7	101.7	104.1	94.9	18.41	13.47	5.01	10.3	5.87	9.1	100.7	92.8	130.5	86.2	112	94.9	101.4	92	99.2	100.1	88.5	108.8	106.9	98.4	87.7	99.7	311.6	287.1	403.8	266.5	346.5	293.5	313.6	284.7	306.9	309.8	273.7	336.7	330.8	304.4	271.2	308.5	216.8	263.4	123.4	162.9	234	101.3	162.4	130.3	158.5	309.8	138.3	205.2	256.4	190	159.9	156.7		High	High	High	High	High	High	High	High	High	High	High	High	High	High	High	High	High	0.0009164	0.004758	2.82
FALSE	High	[R].ISISTSGGSFR.[N]	1xTMTpro [N-Term]	0.00985525	0.00151971	1	1	1	P13647	P13647 [74-84]		0	1415.78	1.256	1.297	0.713	1.49	1.89	1.032	0.568	1.186	1.504	0.55	1.149	1.458	0.479	1.268	0.33	0.37	-0.49	0.58	0.92	0.05	-0.82	0.25	0.59	-0.86	0.2	0.54	-1.06	0.34	0.288729	0.194129	0.0705979	0.0356956	0.00102967	0.795794	0.00300145	0.325651	0.0492244	0.00124545	0.439238	0.0582115	6.96839e-05	0.164131	0.89864	0.847836	0.601065	0.542812	0.0640995	0.994904	0.0747394	0.941597	0.547313	0.0449392	0.929089	0.681423	0.00431431	0.887265	78.5	98.6	101.7	56	116.9	148.3	23.19	26.34	27.63	47.97	17.15	30.69	75.9	63.5	100	95.4	88.3	140.8	123.8	70	98.5	54.2	52.7	114.8	127.8	100.2	115.1	178.9	19.9	16.7	26.2	25	23.2	36.9	32.5	18.4	25.8	14.2	13.8	30.1	33.5	26.3	30.2	46.9	13.9	15.3	8	15.3	15.6	12.7	16.8	8.4	13.3	14.2	7	18.4	26	16.4	17.8	23.8		High	High	High	High	High	High	High	High	High	High	High	High	High	High	High	High	High	0.000935	0.004794	1.16
FALSE	High	[K].FFQADIAENALK.[N]	1xTMTpro [K12]; 1xTMTpro [N-Term]	0.00978066	0.00151971	1	1	1	Q5TEU4	Q5TEU4 [115-126]		0	1975.11																																																																																																																					No Quan Values	Not Found	High	Not Found	High	High	High	High	Not Found	High	High	Not Found	Not Found	High	Not Found	High	Not Found	High	0.0009164	0.004772	1.52
FALSE	High	[K].TTSSALK.[G]	1xTMTpro [K7]; 1xTMTpro [N-Term]	0.00985525	0.00151971	1	4	1	Q99755	Q99755 [80-86]		0	1315.81	1.043	0.967	0.929	0.943	1.002	0.927	0.891	0.904	0.961	0.961	0.975	1.036	0.985	1.063	0.06	-0.05	-0.11	-0.08	0	-0.11	-0.17	-0.15	-0.06	-0.06	-0.04	0.05	-0.02	0.09	0.710768	0.890476	0.746062	0.649988	0.966191	0.657394	0.474158	0.396234	0.797235	0.784803	0.761115	0.875731	0.975173	0.641581	0.993921	0.999507	0.996662	0.986371	0.99917	0.987311	0.984366	0.959479	0.997573	0.997703	0.980656	0.995756	0.99999	0.985696	102	106.3	98.6	94.7	96.2	102.2	7.97	9.72	5.39	2.43	19.05	7.27	111.4	95.5	100.2	102.1	104.5	121.6	102.9	96.9	92.5	96	91.6	93.1	82.5	108.2	95.4	105.7	61.5	52.7	55.3	56.3	57.6	67.1	56.8	53.5	51	53	50.5	51.4	45.5	59.7	52.6	58.3	42.8	48.4	16.9	34.4	38.9	23.2	29.4	24.5	26.3	53	25.5	31.3	35.3	37.3	31	29.6		High	High	High	High	High	High	High	High	High	High	High	High	High	High	High	High	High	0.000935	0.00478	1.75
FALSE	High	[R].IQGEVETR.[K]	1xTMTpro [N-Term]	0.00978066	0.00151971	1	2	1	O14524-1	O14524-1 [349-356]		0	1235.69	0.811	0.832	0.823	0.814	0.872	1.026	1.015	1.004	1.075	0.989	0.979	1.047	1.011	1.07	-0.3	-0.27	-0.28	-0.3	-0.2	0.04	0.02	0.01	0.1	-0.02	-0.03	0.07	0.02	0.1	0.244616	0.411274	0.280529	0.181448	0.497344	0.817277	0.905977	0.95062	0.665825	0.869865	0.776832	0.829654	0.883016	0.613153	0.870242	0.975248	0.910496	0.870545	0.983064	0.995517	0.997669	0.998433	0.994889	0.997703	0.981159	0.994088	0.998679	0.985696	116.5	94.4	96.9	95.8	94.8	101.5	24.38	16.63	15.93	11.84	11.35	22.81	116.2	81.4	134.5	94.3	99.7	71.9	96.5	126	96.7	107.3	95.7	84.6	102.6	87.3	86.1	119.2	30.5	21.3	35.2	24.7	26.1	18.8	25.3	33	25.4	28.1	25.1	22.2	26.9	22.9	22.6	31.2	21.2	19.6	10.8	15.1	17.6	6.5	13.1	15.1	13.1	28.1	12.7	13.5	20.8	14.3	13.3	15.9		High	High	High	High	High	High	High	High	High	High	High	High	High	High	High	High	High	0.0009164	0.004755	2.19
FALSE	High	[R].SAPDISFTIDANK.[Q]	1xTMTpro [K13]; 1xTMTpro [N-Term]	0.00978066	0.00151971	1	14	1	Q9Y4J8-1	Q9Y4J8-1 [458-470]		0	1987.1																																																																																																																					No Quan Values	High	High	High	High	High	High	High	High	High	High	High	High	High	High	High	High	High	0.0009164	0.004754	1.74
FALSE	High	[R].TISETIER.[L]	1xTMTpro [N-Term]	0.00985525	0.00151971	1	2	1	P26639-1	P26639-1 [700-707]		0	1252.71	1.128	1.033	1.088	1.072	0.931	0.915	0.964	0.95	0.825	1.054	1.038	0.901	1.015	0.868	0.17	0.05	0.12	0.1	-0.1	-0.13	-0.05	-0.07	-0.28	0.08	0.05	-0.15	0.02	-0.2	0.394562	0.725297	0.376933	0.600553	0.619489	0.49967	0.870356	0.6721	0.256777	0.629663	0.792387	0.480712	0.826264	0.340116	0.948469	0.99589	0.948944	0.986371	0.991664	0.968929	0.996671	0.991362	0.922412	0.989491	0.981159	0.980711	0.998108	0.965515	96	108.3	99.1	104.4	102.9	89.3	6.9	7.09	12.21	13.55	11.73	5.72	102.6	95.8	89.4	96.4	108.1	110.2	97.5	99	120.5	83.3	104.3	108.2	94.5	111.6	92.8	85.6	73.9	69	64.4	69.5	77.9	79.4	70.2	71.3	86.8	60	75.1	78	68.1	80.4	66.9	61.7	51.4	63.3	19.7	42.5	52.6	27.4	36.4	32.6	44.8	60	38	47.5	52.8	50.2	39.4	31.3		High	High	High	High	High	High	High	High	High	High	High	High	High	High	High	High	High	0.000935	0.004802	1.98
FALSE	High	[K].TSCEFTGDILR.[T]	1xCarbamidomethyl [C3]; 1xTMTpro [N-Term]	0.00985525	0.00151971	1	1	1	P21281	P21281 [110-120]		0	1602.81	1.025	0.837	0.784	0.837	0.937	0.816	0.765	0.816	0.913	0.938	1.001	1.12	0.937	1.119	0.04	-0.26	-0.35	-0.26	-0.09	-0.29	-0.39	-0.29	-0.13	-0.09	0	0.16	-0.09	0.16	0.83853	0.419986	0.182825	0.23528	0.753164	0.295227	0.144196	0.219102	0.744686	0.665926	0.878552	0.60201	0.813094	0.44449	0.997336	0.975248	0.835582	0.915293	0.997221	0.923276	0.784859	0.891355	0.996723	0.992969	0.989637	0.985886	0.998108	0.977808	110.7	113.5	92.6	86.8	92.7	103.7	5.25	17.49	27.78	14.9	22.31	2.05	109.7	115.9	104.4	131.5	92.3	112.5	91.7	63.9	113.6	80.7	106.4	86	78.3	107.6	101.2	104.2	28.6	30.2	27.2	34.2	24	29.3	23.9	16.6	29.6	21	27.7	22.4	20.4	28	26.4	27.1	19.9	27.7	8.3	20.9	16.2	10.1	12.4	7.6	15.3	21	14	13.6	15.8	17.5	15.5	13.8		High	High	High	High	High	High	High	High	High	High	High	High	High	High	High	High	High	0.000935	0.00481	1.21
FALSE	High	[R].GEFWDIVAITAADEK.[Q]	1xTMTpro [K15]; 1xTMTpro [N-Term]	0.00978066	0.00151971	1	6	1	O14772	O14772 [34-48]		0	2273.23																																																																																																																					No Quan Values	High	High	High	High	High	Not Found	High	Not Found	High	High	Not Found	Not Found	High	High	High	Not Found	High	0.000935	0.004777	1.02
FALSE	High	[R].GYADSPSK.[GA]	1xTMTpro [K8]; 1xTMTpro [N-Term]	0.00978066	0.00151971	1	2	1	Q01518-1	Q01518-1 [30-37]		0	1432.79																																																																																																																					No Quan Values	High	High	High	High	High	High	High	High	High	High	High	High	High	High	High	High	High	0.0009164	0.004764	2.23
FALSE	High	[K].ASNEDVTK.[A]	1xTMTpro [K8]; 1xTMTpro [N-Term]	0.00978066	0.00151971	1	3	1	O75475-1	O75475-1 [128-135]		0	1471.82	0.779	1.047	1.008	1.028	1.431	1.344	1.293	1.319	1.837	0.962	0.982	1.367	0.98	1.392	-0.36	0.07	0.01	0.04	0.52	0.43	0.37	0.4	0.88	-0.06	-0.03	0.45	-0.03	0.48	0.196141	0.79458	0.919192	0.983212	0.0273993	0.147947	0.189036	0.12933	0.00179497	0.844039	0.784144	0.118051	0.97532	0.064344	0.828978	0.998128	0.999114	0.999995	0.499331	0.843657	0.850587	0.78212	0.0671187	0.997703	0.981159	0.81632	0.99999	0.717944	95.3	74.3	99.8	96.1	98	136.5	21.86	27.93	27.82	19.5	1.95	37.91	91.6	91.3	131.1	71.4	111	69.5	124.9	70.9	95.9	76.6	113.2	92.3	95.5	92.9	172.5	99.6	25.6	25.5	36.6	19.9	31	19.4	34.9	19.8	26.8	21.4	31.6	25.8	26.7	26	48.2	27.8	17.8	23.4	11.2	12.2	21	6.7	18.1	9.1	13.8	21.4	16	15.7	20.7	16.2	28.4	14.1		High	High	High	High	High	High	High	High	High	High	High	High	High	High	High	High	High	0.0009164	0.004755	1.9
FALSE	High	[K].WTETEIEMLR.[A]	1xTMTpro [N-Term]	0.00978066	0.00151971	1	2	1	Q8IXM2	Q8IXM2 [42-51]		0	1611.84	1.258	1.35	1.319	1.26	1.371	1.073	1.048	1.001	1.09	0.977	0.933	1.015	1.047	1.088	0.33	0.43	0.4	0.33	0.46	0.1	0.07	0	0.12	-0.03	-0.1	0.02	0.07	0.12	0.350897	0.178775	0.181961	0.289627	0.122569	0.705099	0.871201	0.924121	0.726777	0.821169	0.580362	0.93376	0.794127	0.652925	0.935684	0.834848	0.833987	0.940297	0.814491	0.989722	0.996671	0.997944	0.996076	0.997703	0.959947	0.998497	0.997762	0.985725	79.4	99.9	107.2	104.7	100	108.8	5.38	8.65	21.92	7.45	30.4	46.71	77.1	70.1	76.9	96.8	93.1	109.6	144.2	103.9	97.6	111.2	96.1	101.5	77.9	120.6	74.8	148.7	13.1	11.9	13.1	16.5	15.9	18.7	24.6	17.7	16.6	19	16.4	17.3	13.3	20.6	12.8	25.3	9.1	11	4	10.1	10.7	6.4	12.7	8.1	8.6	19	8.3	10.5	10.3	12.8	7.5	12.9		High	High	High	High	High	High	High	High	High	High	High	High	High	High	High	High	High	0.0009164	0.004767	1.99
FALSE	High	[K].IDIIAELR.[Y]	1xTMTpro [N-Term]	0.00985525	0.00151971	1	1	1	Q9NRN9	Q9NRN9 [176-183]		0	1246.77																																																																																																																					No Quan Values	High	High	High	High	High	High	High	High	High	High	High	High	High	High	High	High	High	0.000935	0.004809	1.72
FALSE	High	[K].DEEQAALGQK.[R]	1xTMTpro [K10]; 1xTMTpro [N-Term]	0.00985525	0.00151971	1	1	1	Q1ED39	Q1ED39 [190-199]		0	1696.94																																																																																																																					No Quan Values	High	High	High	High	High	Not Found	High	High	High	High	High	High	High	High	High	High	High	0.000935	0.004795	1.45
FALSE	High	[K].SVFEEEVR.[E]	1xTMTpro [N-Term]	0.00978066	0.00151971	1	1	1	Q03252	Q03252 [224-231]		0	1298.69																																																																																																																					No Quan Values	High	High	High	High	High	High	High	High	High	High	High	High	High	High	High	High	High	0.0009164	0.004767	2.12
FALSE	High	[K].LLQNLEILQR.[T]	1xTMTpro [N-Term]	0.00978066	0.00151971	1	6	1	Q9BZF3	Q9BZF3 [278-287]		0	1543.95																																																																																																																					No Quan Values	Not Found	Not Found	Not Found	Not Found	Not Found	Not Found	Not Found	Not Found	Not Found	Not Found	Not Found	Not Found	Not Found	Not Found	Not Found	Not Found	High	0.0009164	0.004764	1.16
FALSE	High	[K].LSSDVLTLLIK.[Q]	1xTMTpro [K11]; 1xTMTpro [N-Term]	0.00978066	0.00151971	1	3	3	P36776-3	P36776-3 [495-505]		0	1810.15																																																																																																																					No Quan Values	High	High	High	High	High	Not Found	High	High	High	High	High	High	High	High	High	High	High	0.000935	0.004774	1.39
FALSE	High	[R].DPPEEEIPFCTLK.[S]	1xCarbamidomethyl [C10]; 1xTMTpro [K13]; 1xTMTpro [N-Term]	0.00985525	0.00151971	1	2	1	A0AVT1-1	A0AVT1-1 [616-628]		0	2183.15																																																																																																																					No Quan Values	High	High	High	High	High	High	High	High	High	High	High	High	High	High	High	High	High	0.000935	0.004802	2.5
FALSE	High	[R].LAILQVGNR.[D]	1xTMTpro [N-Term]	0.00985525	0.00151971	1	1	5	P11586	P11586 [38-46]		0	1287.81	1.036	1.053	0.983	0.979	1.049	1.016	0.948	0.945	1.012	0.933	0.93	0.996	1.004	1.072	0.05	0.07	-0.03	-0.03	0.07	0.02	-0.08	-0.08	0.02	-0.1	-0.11	-0.01	0.01	0.1	0.585943	0.557763	0.872209	0.944202	0.49132	0.937376	0.612293	0.639378	0.859366	0.534542	0.526696	0.882869	0.820349	0.59921	0.99343	0.984312	0.998287	0.998879	0.983064	0.999966	0.988856	0.991362	0.999841	0.976778	0.950044	0.995756	0.998108	0.985696	98.4	101.9	103.6	96.6	96.3	103.2	10.7	6.76	2.86	11.16	4.02	12.31	92.8	113.6	97.9	101.5	90.2	101.7	103.1	101.8	107.5	86.9	96.2	108.5	93.2	98.7	112.1	94.2	615.5	753.8	649.6	673.2	598	674.5	684.1	675.3	713.1	576.3	638.3	719.8	618.2	654.4	743.7	624.6	428.2	691.4	198.5	411.5	403.8	232.8	354.2	308.9	368.2	576.3	322.6	438.7	479.2	408.4	438.5	317.3		High	High	High	High	High	High	High	High	High	High	High	High	High	High	High	High	High	0.000935	0.004778	2.3
FALSE	High	[K].LQNEILK.[D]	1xTMTpro [K7]; 1xTMTpro [N-Term]	0.00985525	0.00151971	1	1	5	Q07065	Q07065 [207-213]		0	1465.92	0.975	0.98	0.935	1.006	1.134	1.005	0.96	1.033	1.164	0.955	1.027	1.157	0.929	1.127	-0.04	-0.03	-0.1	0.01	0.18	0.01	-0.06	0.05	0.22	-0.07	0.04	0.21	-0.11	0.17	0.984634	0.971923	0.701657	0.807766	0.256997	0.967837	0.728728	0.638054	0.288322	0.683111	0.708507	0.197266	0.451807	0.317848	0.999969	0.999986	0.996662	0.994263	0.936561	0.999966	0.995599	0.991362	0.935786	0.992969	0.972732	0.918445	0.980165	0.958281	99.5	97	97.5	93.1	100.1	112.8	3.41	8.54	6.74	12.75	3.92	2.81	102.9	99.7	96.2	103	97.1	86.9	97.7	102.3	89.4	113.9	93.2	90.9	103.1	97.6	115.3	110.8	221.2	214.2	206.6	221.3	208.7	186.7	209.8	219.7	192.2	244.7	200.3	195.3	221.6	209.7	247.8	238.1	153.9	196.5	63.1	135.3	140.9	64.4	108.6	100.5	99.2	244.7	101.2	119	171.8	130.9	146.1	120.9		High	High	High	High	High	High	High	High	High	High	High	High	High	High	High	High	High	0.000935	0.004798	1.78
FALSE	High	[R].QVICVYTDDFTDR.[L]	1xCarbamidomethyl [C4]; 1xTMTpro [N-Term]	0.00985525	0.00151971	1	3	1	Q9H3H3	Q9H3H3 [170-182]		0	1935.94																																																																																																																					No Quan Values	Not Found	High	Not Found	High	Not Found	High	Not Found	Not Found	High	High	High	Not Found	High	High	High	Not Found	High	0.000935	0.00481	1.51
FALSE	High	[R].ELTGPAVLAVELCSR.[E]	1xCarbamidomethyl [C13]; 1xTMTpro [N-Term]	0.00978066	0.00151971	1	1	1	P28340	P28340 [181-195]		0	1919.06																																																																																																																					No Quan Values	Not Found	High	Not Found	Not Found	Not Found	Not Found	High	Not Found	High	High	Not Found	Not Found	High	Not Found	High	Not Found	High	0.0009164	0.004763	1.49
FALSE	High	[K].DFMVQGGDFSEGNGR.[G]	1xTMTpro [N-Term]	0.00978066	0.00151971	1	2	1	Q13427	Q13427 [71-85]		0	1919.89	1.254	1.366	1.453	1.174	1.276	1.09	1.159	0.937	1.018	1.063	0.86	0.934	1.237	1.086	0.33	0.45	0.54	0.23	0.35	0.12	0.21	-0.09	0.03	0.09	-0.22	-0.1	0.31	0.12	0.347715	0.138197	0.0696186	0.532357	0.250566	0.658308	0.52218	0.690583	0.962731	0.841222	0.329998	0.673708	0.297072	0.654157	0.935585	0.787805	0.59756	0.984754	0.933964	0.987573	0.985813	0.991362	0.999841	0.997703	0.898738	0.985886	0.942875	0.985725	79.8	100	109	115.9	93.7	101.8	13.78	29.04	39.96	3.88	8.59	6.81	88.3	67	77.6	76.5	135.5	97.2	106	74.5	165.2	112.7	113.3	105.6	96.8	85.7	94.3	103.9	17.2	13	15.1	14.9	26.4	18.9	20.6	14.5	32.1	21.9	22	20.5	18.8	16.7	18.3	20.2	12	11.9	4.6	9.1	17.8	6.5	10.7	6.6	16.6	21.9	11.1	12.5	14.6	10.4	10.8	10.3		High	High	High	High	High	High	High	High	High	High	High	High	High	High	High	High	High	0.0009164	0.004747	1.45
FALSE	High	[K].GFGPIFEEQPINTIYPEESLEGK.[V]	1xTMTpro [K23]; 1xTMTpro [N-Term]	0.00985525	0.00151971	1	3	1	Q12860	Q12860 [38-60]		0	3202.68																																																																																																																					No Quan Values	Not Found	High	Not Found	Not Found	Not Found	Not Found	Not Found	Not Found	Not Found	High	Not Found	Not Found	Not Found	Not Found	Not Found	Not Found	High	0.000935	0.004794	1.14
FALSE	High	[K].ILMADADGATK.[F]	1xTMTpro [K11]; 1xTMTpro [N-Term]	0.00985525	0.00151971	1	2	1	Q9Y673	Q9Y673 [159-169]		0	1713.97																																																																																																																					No Quan Values	High	High	Not Found	High	High	Not Found	High	High	High	High	High	High	High	High	High	High	High	0.000935	0.004809	1.57
FALSE	High	[K].SLAQAEAEK.[Q]	1xTMTpro [K9]; 1xTMTpro [N-Term]	0.00978066	0.00151971	1	9	1	Q15149-1	Q15149-1 [1793-1801]		0	1554.9																																																																																																																					No Quan Values	High	High	High	High	High	High	High	High	High	High	High	High	High	High	High	High	High	0.0009164	0.004751	1.82
FALSE	High	[K].AYGGAYDVMSSK.[H]	1xTMTpro [K12]; 1xTMTpro [N-Term]	0.00985525	0.00151971	1	2	1	P05166-1	P05166-1 [434-445]		0	1856.97																																																																																																																					No Quan Values	High	High	High	High	High	High	High	High	High	High	High	High	High	High	High	High	High	0.000935	0.004797	1.77
FALSE	High	[K].SKPVFSESLSD.[-]	1xTMTpro [K2]; 1xTMTpro [N-Term]	0.00978066	0.00151971	1	1	1	O60220	O60220 [87-97]		0	1804																																																																																																																					No Quan Values	High	High	High	High	High	High	High	High	High	High	High	High	High	High	High	High	High	0.0009164	0.004745	1.92
FALSE	High	[K].EIFMLSALSQEDVK.[T]	1xTMTpro [K14]; 1xTMTpro [N-Term]	0.00985525	0.00151971	1	1	1	O75616-1	O75616-1 [304-317]		0	2218.23																																																																																																																					No Quan Values	High	High	High	High	High	Not Found	High	High	High	High	High	High	High	High	High	High	High	0.000935	0.004808	1.62
FALSE	High	[R].LGEQEAK.[R]	1xTMTpro [K7]; 1xTMTpro [N-Term]	0.00978066	0.00151971	1	1	2	P52294	P52294 [453-459]		0	1382.81	1.243	1.16	1.128	0.994	1.059	0.933	0.908	0.8	0.852	0.973	0.857	0.913	1.135	1.065	0.31	0.21	0.17	-0.01	0.08	-0.1	-0.14	-0.32	-0.23	-0.04	-0.22	-0.13	0.18	0.09	0.0982787	0.26888	0.239132	0.992265	0.563696	0.47717	0.385156	0.0206647	0.245072	0.758984	0.157598	0.517334	0.329393	0.648	0.666388	0.913924	0.895002	0.999995	0.989168	0.965301	0.978396	0.359096	0.913635	0.99644	0.774053	0.985886	0.953699	0.985696	91.1	113.3	105.7	102.8	90.6	96.5	8.74	12.05	8.91	3.68	18.74	22.61	90.4	89	103.9	95.5	112.3	121.5	110.1	92.3	104.8	105.3	97.9	101.9	78.6	102.6	81.4	112.4	103.3	101.8	118.8	109.2	128.4	139	125.9	105.6	119.8	120.5	111.9	116.6	89.9	117.4	93.1	128.6	71.9	93.3	36.3	66.7	86.7	48	65.2	48.3	61.9	120.5	56.6	71	69.7	73.3	54.9	65.3		High	High	High	High	High	High	High	High	High	High	High	High	High	High	High	High	High	0.0009164	0.004764	2.2
FALSE	High	[K].SQNWEMAIK.[K]	1xTMTpro [K9]; 1xTMTpro [N-Term]	0.00985525	0.00151971	1	1	3	Q08752	Q08752 [236-244]		0	1714.94																																																																																																																					No Quan Values	High	High	Not Found	High	High	High	High	High	High	High	High	High	High	High	High	High	High	0.000935	0.004808	1.46
FALSE	High	[K].FIDGEMIEGK.[L]	1xTMTpro [K10]; 1xTMTpro [N-Term]	0.00985525	0.00151971	1	1	1	Q8WTS6	Q8WTS6 [159-168]		0	1746.96																																																																																																																					No Quan Values	Not Found	High	Not Found	Not Found	High	Not Found	High	High	Not Found	High	Not Found	Not Found	Not Found	High	High	Not Found	High	0.000935	0.004793	1.39
FALSE	High	[R].FQESEERPK.[L]	1xTMTpro [K9]; 1xTMTpro [N-Term]	0.00985525	0.00151971	1	1	2	P34932	P34932 [689-697]		0	1757.97	0.978	1.039	0.98	0.903	0.989	1.063	1.002	0.924	1.011	0.943	0.869	0.951	1.084	1.094	-0.03	0.06	-0.03	-0.15	-0.02	0.09	0	-0.11	0.02	-0.09	-0.2	-0.07	0.12	0.13	0.95395	0.697537	0.974636	0.460354	0.938634	0.596706	0.937799	0.40432	0.936159	0.622429	0.209711	0.803538	0.413649	0.471284	0.999247	0.994638	0.999987	0.981146	0.99917	0.981568	0.997669	0.959949	0.999841	0.989491	0.814192	0.993892	0.978288	0.980458	101.9	99.6	105.9	99.8	92	100.7	17.77	14.46	5.25	4.95	5.47	13.33	81.6	99.6	116.8	97.4	122.2	94.7	110.6	99.8	103.5	97.6	104	94.4	93.5	86.6	108.2	89.6	79.2	96.7	113.5	94.6	118.7	92	107.4	97	100.5	94.8	101	91.7	90.8	84.1	105.1	87	55.1	88.7	34.7	57.8	80.1	31.8	55.6	44.4	51.9	94.8	51	55.9	70.4	52.5	62	44.2		High	High	High	High	High	High	High	High	High	High	High	High	High	High	High	High	High	0.000935	0.004803	1.38
FALSE	High	[R].QVEELQQR.[I]	1xTMTpro [N-Term]	0.00978066	0.00151971	1	2	1	Q9BRP8	Q9BRP8 [163-170]		0	1333.74																																																																																																																					No Quan Values	High	High	High	High	High	High	High	High	High	High	High	High	High	High	High	High	High	0.0009164	0.004747	1.91
FALSE	High	[K].GPTISLTQIV.[-]	1xTMTpro [N-Term]	0.00978066	0.00151971	1	1	1	Q15904	Q15904 [461-470]		0	1332.81																																																																																																																					No Quan Values	High	High	High	High	High	High	High	High	High	High	High	High	High	High	High	High	High	0.000935	0.004774	2.09
FALSE	High	[R].DLLNTGGIQK.[I]	1xTMTpro [K10]; 1xTMTpro [N-Term]	0.00978066	0.00151971	1	2	1	Q99959	Q99959 [812-821]		0	1667																																																																																																																					No Quan Values	High	High	High	High	High	Not Found	Not Found	Not Found	High	High	Not Found	Not Found	Not Found	High	High	High	High	0.0009164	0.004763	1.58
FALSE	High	[K].NKDDECFGDDIEEIPDTDFDFEGNLALFDK.[A]	1xCarbamidomethyl [C6]; 2xTMTpro [K2; K30]; 1xTMTpro [N-Term]	0.00978066	0.00151971	1	1	1	Q96F86	Q96F86 [186-215]		1	4436.12																																																																																																																					No Quan Values	High	High	Not Found	High	High	Not Found	Not Found	Not Found	Not Found	High	High	Not Found	High	Not Found	High	High	High	0.0009164	0.004757	1.78
FALSE	High	[R].LFQTAITR.[A]	1xTMTpro [N-Term]	0.00985525	0.00151971	1	1	1	Q9Y399	Q9Y399 [252-259]		0	1253.75	1.111	1.056	0.997	1.262	1.227	0.951	0.897	1.136	1.105	0.944	1.195	1.162	0.79	0.973	0.15	0.08	0	0.34	0.3	-0.07	-0.16	0.18	0.14	-0.08	0.26	0.22	-0.34	-0.04	0.496482	0.708456	0.920119	0.110056	0.234087	0.736723	0.478896	0.439155	0.606592	0.680453	0.23392	0.433508	0.109119	0.968477	0.976364	0.9953	0.999114	0.79508	0.924992	0.993182	0.984366	0.97089	0.994889	0.992969	0.843168	0.973977	0.774638	0.998439	90.2	100.2	95.3	89.9	113.8	110.7	10.76	18.81	24.69	32.18	9.51	1.3	88.6	102.7	83.7	125.9	98.4	88	73	120	93.6	128.2	68.2	88.3	119.6	104.5	109.7	107.7	37.9	43.9	35.8	53.8	42	37.6	31.2	51.3	40	54.8	29.1	37.7	51.1	44.6	46.9	46	26.3	40.2	10.9	32.9	28.4	13	16.1	23.5	20.6	54.8	14.7	23	39.6	27.9	27.6	23.4		High	High	High	High	High	High	High	High	High	High	High	High	High	High	High	High	High	0.000935	0.004787	1.81
FALSE	High	[K].SNPEIQDFMR.[K]	1xTMTpro [N-Term]	0.00993052	0.00155684	1	2	2	P06865	P06865 [331-340]		0	1540.77																																																																																																																					No Quan Values	High	High	High	High	High	High	High	High	High	High	High	High	High	High	High	High	High	0.000935	0.004821	1.61
FALSE	High	[R].EVWFFGLQYQDTK.[G]	1xTMTpro [K13]; 1xTMTpro [N-Term]	0.00993052	0.00155684	1	1	1	P26038	P26038 [41-53]		0	2269.21																																																																																																																					No Quan Values	High	High	Not Found	High	High	High	High	High	High	High	High	High	High	High	High	High	High	0.000935	0.004813	2.08
FALSE	High	[R].TNEGVIEFR.[S]	1xTMTpro [N-Term]	0.0100065	0.00155684	1	2	2	Q13247	Q13247 [146-154]		0	1368.74	0.972	1.051	0.89	0.981	1.01	1.081	0.916	1.009	1.039	0.848	0.934	0.962	0.908	1.03	-0.04	0.07	-0.17	-0.03	0.01	0.11	-0.13	0.01	0.06	-0.24	-0.1	-0.06	-0.14	0.04	0.895045	0.751038	0.468137	0.832465	0.981616	0.686578	0.61503	0.986317	0.847085	0.274917	0.539449	0.811611	0.584035	0.821848	0.997336	0.997555	0.971229	0.994631	0.999994	0.98845	0.988856	0.999878	0.999527	0.904377	0.951557	0.994088	0.986508	0.991897	101.6	98.8	106.8	90.5	99.7	102.7	13.96	12.02	9.61	15.7	11.84	12.84	102.5	112.6	85	112.6	99.6	88.5	108.7	107.6	91.1	110	80.9	91.2	92.4	109.3	94.5	113.4	45.4	49.9	37.7	49.9	44.1	39.2	48.2	47.7	40.4	48.8	35.8	40.4	40.9	48.4	41.9	50.2	31.6	45.8	11.5	30.5	29.8	13.5	24.9	21.8	20.9	48.8	18.1	24.6	31.7	30.2	24.7	25.5		High	High	High	High	High	High	High	High	High	High	High	High	High	High	High	High	High	0.0009474	0.00487	1.77
FALSE	High	[K].TNSLTDSTCDDSSEFK.[S]	1xCarbamidomethyl [C9]; 1xTMTpro [K16]; 1xTMTpro [N-Term]	0.0104772	0.00155684	1	2	1	O75592-1	O75592-1 [2905-2920]		0	2415.15																																																																																																																					No Quan Values	High	High	High	High	High	High	High	High	High	High	High	High	High	High	High	High	High	0.0009474	0.005073	1.81
FALSE	High	[K].SNGDLSPK.[G]	1xTMTpro [K8]; 1xTMTpro [N-Term]	0.0102386	0.00155684	1	1	1	P49006	P49006 [36-43]		0	1425.82	0.812	1.111	1.12	1.237	1.155	1.368	1.379	1.523	1.421	1.008	1.113	1.039	0.906	0.933	-0.3	0.15	0.16	0.31	0.21	0.45	0.46	0.61	0.51	0.01	0.15	0.05	-0.14	-0.1	0.134905	0.318544	0.137346	0.0242992	0.156119	0.000987957	0.0156561	8.48627e-07	0.0153676	0.906878	0.236083	0.632373	0.307271	0.636477	0.740182	0.941485	0.775415	0.461452	0.867075	0.0493108	0.247733	8.74086e-05	0.290192	0.997703	0.845029	0.985886	0.947653	0.985696	93.2	75.7	103.6	104.5	115.3	107.6	11.87	16.51	16.69	17.43	17.7	12.88	109.1	86.6	94	72.2	97.4	76.3	104.4	109.2	78.9	125.8	105.3	88.7	131.8	102.5	99	118.8	247.3	196.4	213	163.6	220.8	173	236.7	247.4	178.9	285	238.6	201	298.8	232.3	224.4	269.4	172	180.1	65.1	100	149.1	59.7	122.5	113.2	92.4	285	120.6	122.5	231.6	145	132.3	136.8		High	High	High	High	High	High	High	High	High	High	High	High	High	High	High	High	High	0.0009474	0.004968	2.41
FALSE	High	[K].TQAASVEAVK.[M]	1xTMTpro [K10]; 1xTMTpro [N-Term]	0.010397	0.00155684	1	1	1	P49005	P49005 [268-277]		0	1611.96																																																																																																																					No Quan Values	High	High	High	High	High	High	High	High	High	High	High	High	High	High	High	High	High	0.0009474	0.005044	2.09
FALSE	High	[R].SPDAAGATIL.[-]	1xTMTpro [N-Term]	0.0100065	0.00155684	1	1	1	Q9UJ14-1	Q9UJ14-1 [653-662]		0	1219.69																																																																																																																					No Quan Values	High	High	High	High	High	High	High	High	High	High	High	High	High	High	High	High	High	0.0009474	0.004868	1.32
FALSE	High	[R].LYFSAEEGGER.[S]	1xTMTpro [N-Term]	0.0103174	0.00155684	1	1	1	Q9NX61	Q9NX61 [157-167]		0	1561.78	1.305	0.897	0.971	1.077	0.57	0.687	0.744	0.825	0.436	1.082	1.201	0.635	0.901	0.529	0.38	-0.16	-0.04	0.11	-0.81	-0.54	-0.43	-0.28	-1.2	0.11	0.26	-0.65	-0.15	-0.92	0.208993	0.671468	0.867076	0.824019	0.00473181	0.0945947	0.183376	0.278127	0.000675333	0.760762	0.47405	0.0619795	0.664365	0.00779549	0.843265	0.994215	0.998287	0.994631	0.189729	0.741701	0.843345	0.925295	0.0314877	0.99644	0.939592	0.69943	0.992545	0.278621	103.1	134.6	92.5	100.1	111.1	58.7	39.64	15.42	33.18	18.24	21.39	2.7	108.1	107.7	47.6	140.6	106.9	142.5	55.7	112.4	96.6	129.3	90.4	104.6	135.1	99.6	60.2	62.6	18.2	18.2	8	23.7	18	24	9.4	19	16.3	21.8	15.2	17.6	22.8	16.8	10.2	10.6	12.7	16.7	2.5	14.5	12.2	8.3	4.9	8.7	8.4	21.8	7.7	10.8	17.7	10.5	6	5.4		High	High	High	High	High	High	High	High	High	High	High	High	High	High	High	High	High	0.0009474	0.005006	1.41
FALSE	High	[K].GEGERPAQNEK.[R]	1xTMTpro [K11]; 1xTMTpro [N-Term]	0.0104772	0.00155684	1	2	1	P52272	P52272 [38-48]		0	1822.99	0.643	0.762	0.88	0.859	0.774	1.185	1.368	1.336	1.204	1.154	1.127	1.016	1.024	0.901	-0.64	-0.39	-0.18	-0.22	-0.37	0.24	0.45	0.42	0.27	0.21	0.17	0.02	0.03	-0.15	0.00153436	0.057847	0.374525	0.242918	0.104616	0.0953442	0.00993082	0.0124853	0.185861	0.214634	0.319248	0.900737	0.706195	0.553055	0.0579475	0.57893	0.948944	0.918995	0.790201	0.744999	0.178314	0.267379	0.866922	0.865647	0.896764	0.996721	0.995234	0.983236	122	78.5	93	107.3	104.8	94.4	14.51	28.78	14.77	15.98	8.78	4.05	123.9	95.2	123.9	104.8	79.7	58.3	100	94.4	74.8	133.1	109	97.7	113.3	100	98.7	93.2	102	78.4	102	86.3	65.6	48	82.4	77.7	61.6	109.6	89.7	80.4	93.3	82.4	81.3	76.8	71	71.9	31.2	52.7	44.3	16.6	42.6	35.6	31.8	109.6	45.4	49	72.3	51.4	47.9	39		High	High	High	High	High	High	High	High	High	High	High	High	High	High	High	High	High	0.0009474	0.00507	1.71
FALSE	High	[R].TYDETYQR.[Y]	1xTMTpro [N-Term]	0.00993052	0.00155684	1	5	1	O14974	O14974 [761-768]		0	1379.68	0.837	0.99	1.002	1.027	0.794	1.182	1.197	1.226	0.948	1.013	1.037	0.802	0.977	0.773	-0.26	-0.01	0	0.04	-0.33	0.24	0.26	0.29	-0.08	0.02	0.05	-0.32	-0.03	-0.37	0.287776	0.984634	0.857654	0.872722	0.170231	0.319828	0.324882	0.217267	0.78406	0.879005	0.866173	0.193843	0.865553	0.163621	0.897715	0.999986	0.998287	0.995617	0.875098	0.925107	0.951879	0.890929	0.996756	0.997703	0.988554	0.916209	0.998679	0.887182	106.2	88.9	105.1	106.5	109	84.3	32.05	21.52	5.58	5.41	18.09	18.59	91.8	101.2	161.7	105.1	68.2	84.8	100.2	106.6	95.4	101.5	110.9	100.7	118.2	91.4	91.8	70.4	50.4	55.6	88.7	57.7	37.4	46.5	55	58.5	52.4	55.7	60.8	55.3	64.9	50.2	50.3	38.6	35.1	51	27.1	35.3	25.3	16.1	28.5	26.8	27	55.7	30.7	33.7	50.3	31.3	29.7	19.6		High	High	High	High	High	High	High	High	High	High	High	High	High	High	High	High	High	0.000935	0.004824	2.27
FALSE	High	[K].TSAYGPPTR.[A]	1xTMTpro [N-Term]	0.00993052	0.00155684	1	1	1	Q9Y2W2	Q9Y2W2 [170-178]		0	1253.68	0.678	0.81	0.99	0.968	1.032	1.195	1.46	1.428	1.523	1.222	1.195	1.274	1.023	1.066	-0.56	-0.3	-0.01	-0.05	0.05	0.26	0.55	0.51	0.61	0.29	0.26	0.35	0.03	0.09	0.0157413	0.204791	0.942442	0.767112	0.814989	0.188039	0.0117377	0.00326478	0.0138593	0.0919052	0.165774	0.118971	0.78691	0.626814	0.261494	0.858239	0.999114	0.993059	0.997506	0.873508	0.202109	0.112091	0.274925	0.694701	0.78434	0.81633	0.997762	0.985696	109.5	74.2	88.7	108.4	106	113	19.33	13.42	3.8	5.2	1.2	12.33	109.2	93.6	136.8	73	92	74	88.5	92.2	85.4	108.1	99.5	109.7	106.6	104.8	123	103.3	71.2	61.1	89.3	47.6	60	48.3	57.7	60.1	55.7	70.5	64.9	71.6	69.6	68.4	80.2	67.4	49.6	56	27.3	29.1	40.5	16.7	29.9	27.5	28.8	70.5	32.8	43.6	53.9	42.7	47.3	34.2		High	High	High	High	High	High	High	High	High	High	High	High	High	High	High	High	High	0.000935	0.004831	1.79
FALSE	High	[K].LQGFAAVLAIGSSR.[C]	1xTMTpro [N-Term]	0.00993052	0.00155684	1	5	1	Q5T4S7-1	Q5T4S7-1 [1195-1208]		0	1693.99																																																																																																																					No Quan Values	Not Found	High	Not Found	Not Found	Not Found	Not Found	Not Found	Not Found	Not Found	Not Found	Not Found	Not Found	Not Found	Not Found	Not Found	Not Found	High	0.000935	0.00482	0.8
FALSE	High	[R].FANYIDK.[V]	1xTMTpro [K7]; 1xTMTpro [N-Term]	0.0100065	0.00155684	1	1	3	P08670	P08670 [114-120]		0	1478.85	0.783	0.807	0.84	0.823	0.905	1.03	1.072	1.05	1.155	1.041	1.02	1.122	1.021	1.1	-0.35	-0.31	-0.25	-0.28	-0.14	0.04	0.1	0.07	0.21	0.06	0.03	0.17	0.03	0.14	0.0643624	0.0858617	0.145509	0.087722	0.652331	0.775744	0.635786	0.523704	0.269516	0.684353	0.764007	0.280742	0.880644	0.388382	0.543388	0.677283	0.783797	0.761219	0.991664	0.993182	0.98894	0.980685	0.929922	0.992969	0.980838	0.95342	0.998679	0.971328	116.3	91.1	93.9	97.7	95.7	105.3	0.68	23.65	9.78	17.44	2.79	15.93	118.2	116.7	116.9	91.6	101.4	62.6	94.3	99.8	82.2	123.7	98.2	88.8	98.1	94.3	118.5	94.5	250.4	247.2	247.7	194	214.7	132.7	199.8	211.5	174.1	262.1	207.9	188.2	207.8	199.8	250.9	200.1	174.2	226.8	75.7	118.6	145	45.8	103.4	96.7	89.9	262.1	105.1	114.7	161.1	124.7	147.9	101.6		High	High	High	High	High	High	High	High	High	High	High	High	High	High	High	High	High	0.0009474	0.004866	1.9
FALSE	High	[K].GLMYQWIEQDMEK.[Y]	1xTMTpro [K13]; 1xTMTpro [N-Term]	0.00993052	0.00155684	1	4	2	Q9H857	Q9H857 [230-242]		0	2279.17																																																																																																																					No Quan Values	High	High	Not Found	High	High	Not Found	High	High	High	High	High	High	High	High	High	High	High	0.000935	0.004814	1.92
FALSE	High	[K].LQIASESQK.[I]	1xTMTpro [K9]; 1xTMTpro [N-Term]	0.00993052	0.00155684	1	3	2	O60566	O60566 [480-488]		0	1611.96	1.125	1.034	0.789	1.197	0.934	0.919	0.702	1.064	0.83	0.763	1.157	0.903	0.66	0.781	0.17	0.05	-0.34	0.26	-0.1	-0.12	-0.51	0.09	-0.27	-0.39	0.21	-0.15	-0.6	-0.36	0.57157	0.784611	0.229286	0.410399	0.754938	0.740856	0.126472	0.908007	0.459023	0.159916	0.531837	0.594091	0.059834	0.302801	0.99343	0.998128	0.886322	0.967016	0.997305	0.993182	0.758563	0.997944	0.982293	0.817403	0.951547	0.985886	0.617412	0.953466	98.7	111	102.1	77.9	118.1	92.2	25.98	19.07	7.3	5.85	2.43	34.16	111	65.3	101.1	121	83	113.7	115.6	104.6	100.5	88	79.8	79.5	118.9	123.1	73.8	120.9	21.5	12.7	19.6	23.4	16.1	22	22.4	20.3	19.5	17.1	15.5	15.4	23.1	23.9	14.3	23.4	15	11.6	6	14.3	10.9	7.6	11.6	9.3	10.1	17.1	7.8	9.4	17.9	14.9	8.4	11.9		High	High	High	High	High	High	High	High	High	High	High	High	High	High	High	High	High	0.000935	0.004811	1.76
FALSE	High	[R].DQEWYDAEIAR.[K]	1xTMTpro [N-Term]	0.0102386	0.00155684	1	2	1	Q8IVM0	Q8IVM0 [170-180]		0	1699.82																																																																																																																					No Quan Values	High	High	High	High	High	High	High	High	High	High	High	High	High	High	High	High	High	0.0009474	0.004966	1.22
FALSE	High	[R].TATYLPEVAK.[E]	1xTMTpro [K10]; 1xTMTpro [N-Term]	0.0103174	0.00155684	1	4	1	Q6DCA0	Q6DCA0 [230-239]		0	1701.01																																																																																																																					No Quan Values	High	High	Not Found	High	High	Not Found	High	High	Not Found	High	High	High	High	High	High	High	High	0.0009474	0.005007	1.54
FALSE	High	[R].MVWVDLEMTGLDIEK.[D]	1xTMTpro [K15]; 1xTMTpro [N-Term]	0.0101605	0.00155684	1	3	1	Q9Y3B8-1	Q9Y3B8-1 [43-57]		0	2387.28																																																																																																																					No Quan Values	Not Found	Not Found	Not Found	High	High	High	High	Not Found	High	High	Not Found	Not Found	High	High	Not Found	High	High	0.0009474	0.004931	1.26
FALSE	High	[R].VIAPNPAQLQGQR.[G]	1xTMTpro [N-Term]	0.0101605	0.00155684	1	1	2	Q8WXI9	Q8WXI9 [265-277]		0	1695.98																																																																																																																					No Quan Values	High	High	High	High	High	Not Found	High	High	High	High	High	High	High	High	High	High	High	0.0009474	0.004942	1.28
FALSE	High	[K].VDFIEEK.[A]	1xTMTpro [K7]; 1xTMTpro [N-Term]	0.0100831	0.00155684	1	2	1	Q9NYK5-1	Q9NYK5-1 [237-243]		0	1487.86	0.815	0.897	0.581	0.801	0.752	1.101	0.713	0.983	0.922	0.648	0.893	0.838	0.726	0.939	-0.3	-0.16	-0.78	-0.32	-0.41	0.14	-0.49	-0.03	-0.12	-0.63	-0.16	-0.26	-0.46	-0.09	0.238201	0.520545	0.000580121	0.111174	0.143305	0.491799	0.0657879	0.869647	0.67609	0.00360444	0.35718	0.293023	0.0661455	0.785107	0.866117	0.980651	0.0270485	0.79508	0.844331	0.968929	0.569425	0.997876	0.994889	0.106441	0.906384	0.955382	0.640537	0.990695	123.8	100.9	111.1	72	99.2	93.1	22.56	11.26	11.47	18.05	10.57	4.36	122.7	87	137.9	89.9	100	112.5	125.9	100.4	110.1	93.3	67.5	71.3	91.2	105.9	89.4	95.1	48.2	34.2	54.2	35.3	39.3	44.2	49.5	39.5	43.3	36.7	26.5	28	35.8	41.6	35.1	37.4	33.5	31.4	16.6	21.6	26.5	15.3	25.6	18.1	22.3	36.7	13.4	17.1	27.8	26	20.7	19		High	High	High	High	High	High	High	High	High	High	High	High	High	High	High	High	High	0.0009474	0.004897	2.31
FALSE	High	[R].VDFNVPMK.[KN]	1xTMTpro [K8]; 1xTMTpro [N-Term]	0.0103174	0.00155684	1	2	6	P00558	P00558 [23-30]		0	1557.9	0.866	1.038	0.935	0.822	1.244	1.199	1.08	0.949	1.436	0.9	0.792	1.198	1.137	1.513	-0.21	0.05	-0.1	-0.28	0.31	0.26	0.11	-0.07	0.52	-0.15	-0.34	0.26	0.19	0.6	0.549626	0.82843	0.722576	0.230441	0.266766	0.397277	0.780605	0.687637	0.0830555	0.575923	0.128042	0.361447	0.419306	0.0174466	0.990658	0.999507	0.996662	0.912819	0.940944	0.948808	0.995599	0.991362	0.685936	0.983281	0.746378	0.973977	0.978288	0.426012	101.6	88	105.5	95	83.5	126.4	6.49	40.77	14.43	5.37	14.83	11.02	91.5	102.1	103.1	49.8	119.8	88.4	100.6	131	106	99.4	95.4	89.3	75.5	93.2	117.4	137.3	23.9	26.7	26.9	13	31.3	23.1	26.3	34.2	27.7	26	24.9	23.3	19.7	24.4	30.7	35.9	16.6	24.5	8.2	8	21.1	8	13.6	15.7	14.3	26	12.6	14.2	15.3	15.2	18.1	18.2		High	High	High	High	High	High	High	High	High	High	High	High	High	High	High	High	High	0.0009474	0.005008	1.99
FALSE	High	[R].LSTANDEIVEVLLSK.[H]	1xTMTpro [K15]; 1xTMTpro [N-Term]	0.0100065	0.00155684	1	1	1	Q96DM3	Q96DM3 [558-572]		0	2239.3																																																																																																																					No Quan Values	Not Found	Not Found	Not Found	Not Found	Not Found	Not Found	Not Found	Not Found	Not Found	Not Found	Not Found	Not Found	Not Found	Not Found	Not Found	Not Found	High	0.0009474	0.004875	1.1
FALSE	High	[R].VDNEFDQR.[L]	1xTMTpro [N-Term]	0.010397	0.00155684	1	1	1	Q14204	Q14204 [4256-4263]		0	1326.66	1.058	1.003	1.005	1.005	0.989	0.948	0.95	0.95	0.935	1.002	1.002	0.986	1	0.984	0.08	0	0.01	0.01	-0.02	-0.08	-0.07	-0.07	-0.1	0	0	-0.02	0	-0.02	0.516547	0.880906	0.76222	0.878347	0.983844	0.505946	0.644451	0.643827	0.66062	0.977148	0.901735	0.988637	0.933749	0.974975	0.981428	0.999507	0.996662	0.995617	0.999994	0.970171	0.990051	0.991362	0.994889	0.999817	0.99054	0.999229	0.99999	0.999414	99	104.7	99.3	99.5	99.5	97.9	12.71	11.72	8.73	6.91	16.62	5.93	99.3	106.2	82.5	109.5	87.2	105	99.6	95.1	112.3	96.1	99.8	109.7	88.7	112.3	94.2	102.4	154.7	165.4	128.5	170.7	135.9	163.7	155.2	148.2	175	149.8	155.5	171	138.2	175.1	146.8	159.6	107.6	151.8	39.3	104.3	91.8	56.5	80.4	67.8	90.4	149.8	78.6	104.2	107.2	109.2	86.5	81.1		High	High	High	High	High	High	High	High	High	High	High	High	High	High	High	High	High	0.0009474	0.005042	2.46
FALSE	High	[K].FMETSAK.[A]	1xTMTpro [K7]; 1xTMTpro [N-Term]	0.010397	0.00155684	1	2	1	P61006	P61006 [147-153]		0	1421.8	1.04	0.903	1.286	1.005	0.991	0.868	1.237	0.967	0.954	1.425	1.113	1.098	1.28	0.987	0.06	-0.15	0.36	0.01	-0.01	-0.2	0.31	-0.05	-0.07	0.51	0.15	0.14	0.36	-0.02	0.667633	0.56961	0.0297531	0.980501	0.949649	0.193457	0.0774405	0.737863	0.80219	0.00240958	0.387506	0.527409	0.0238515	0.976268	0.993921	0.984907	0.389052	0.999995	0.99917	0.882748	0.610738	0.991362	0.997573	0.0754157	0.916464	0.985886	0.395083	0.999414	96.4	100.2	87	124	96.9	95.6	25.14	10.68	13.01	6.95	9.88	14.29	111.3	96.5	66.3	100.3	106.7	86.3	86.7	108.1	87.1	128.2	112	124.1	90.4	104	86.4	105.8	85.4	74	50.8	76.9	81.8	66.2	66.5	82.9	66.8	98.3	85.9	95.2	69.3	79.7	66.3	81.2	59.4	67.9	15.5	47	55.3	22.8	34.4	37.9	34.5	98.3	43.4	58	53.7	49.8	39.1	41.2		High	High	High	High	High	High	High	High	High	High	High	High	High	High	High	High	High	0.0009474	0.005026	2.44
FALSE	High	[R].DSGPPTK.[K]	1xTMTpro [K7]; 1xTMTpro [N-Term]	0.0103174	0.00155684	1	1	4	Q9H1E3	Q9H1E3 [29-35]		0	1309.76	1.005	1.083	1.249	0.86	1.215	1.078	1.243	0.856	1.209	1.154	0.794	1.122	1.452	1.412	0.01	0.11	0.32	-0.22	0.28	0.11	0.31	-0.22	0.27	0.21	-0.33	0.17	0.54	0.5	0.887824	0.507563	0.033924	0.27345	0.105305	0.515022	0.106171	0.123163	0.199141	0.217572	0.0370447	0.42882	0.00220714	0.0135922	0.997336	0.980651	0.415075	0.936575	0.790459	0.972506	0.701611	0.774563	0.880013	0.868795	0.539214	0.973977	0.0788862	0.373569	93.6	94	101.3	116.9	80.5	113.7	26.37	6.07	19.88	23.9	33.4	1.01	84.3	90	133.8	90.4	89.4	99.7	124.9	97.5	85	81.4	112.5	133.1	60.9	98.5	108.5	110.1	92.9	99.1	147.4	99.6	98.4	109.7	137.5	107.3	93.6	89.6	123.8	146.6	67	108.5	119.5	121.2	64.6	90.9	45	60.9	66.5	37.9	71.2	49.1	48.4	89.6	62.6	89.3	51.9	67.7	70.5	61.6		High	High	High	High	High	High	High	High	High	High	High	High	High	High	High	High	High	0.0009474	0.004999	1.79
FALSE	High	[K].GPAASTQEK.[N]	1xTMTpro [K9]; 1xTMTpro [N-Term]	0.0102386	0.00155684	1	1	2	Q15021	Q15021 [572-580]		0	1496.86																																																																																																																					No Quan Values	High	High	High	High	High	High	High	High	High	High	High	High	High	High	High	High	High	0.0009474	0.004949	1.67
FALSE	High	[K].SYENLAAEIMPVEYR.[E]	1xTMTpro [N-Term]	0.00993052	0.00155684	1	2	1	Q9UJC3	Q9UJC3 [450-464]		0	2089.06																																																																																																																					No Quan Values	Not Found	High	Not Found	Not Found	High	Not Found	Not Found	High	Not Found	Not Found	Not Found	Not Found	Not Found	High	High	Not Found	High	0.000935	0.00482	1.02
FALSE	High	[R].GSQALPLFISCLEDTGQDMLASFLR.[T]	1xCarbamidomethyl [C11]; 1xTMTpro [N-Term]	0.0104772	0.00155684	1	3	1	P55211-1	P55211-1 [66-90]		0	3073.57																																																																																																																					No Quan Values	Not Found	Not Found	Not Found	Not Found	Not Found	Not Found	Not Found	Not Found	High	Not Found	Not Found	Not Found	Not Found	Not Found	Not Found	Not Found	High	0.0009474	0.005084	0.91
FALSE	High	[R].NGSLICTASK.[D]	1xCarbamidomethyl [C6]; 1xTMTpro [K10]; 1xTMTpro [N-Term]	0.0100831	0.00155684	1	3	6	Q9ULV4	Q9ULV4 [185-194]		0	1658.94																																																																																																																					No Quan Values	High	High	High	High	High	High	High	High	High	High	High	High	High	High	High	High	High	0.0009474	0.00491	1.47
FALSE	High	[R].NGYGFINR.[N]	1xTMTpro [N-Term]	0.0100831	0.00155684	2	5	2	P16989-1; P67809	P16989-1 [102-109]; P67809 [70-77]		0	1244.67	0.924	0.857	0.892	0.914	0.834	0.928	0.965	0.989	0.902	1.04	1.066	0.972	0.976	0.912	-0.11	-0.22	-0.16	-0.13	-0.26	-0.11	-0.05	-0.02	-0.15	0.06	0.09	-0.04	-0.03	-0.13	0.639684	0.289182	0.445192	0.536993	0.224197	0.376386	0.765156	0.945355	0.473722	0.748529	0.465229	0.868059	0.775117	0.516485	0.993921	0.928491	0.965909	0.984754	0.916739	0.945044	0.995599	0.998399	0.985073	0.995751	0.937011	0.995756	0.996738	0.980954	110.7	102.3	94.9	98.7	101.1	92.3	13.27	7.98	12.72	13.13	18.03	7.95	108.4	100	129	112.8	100.2	97.4	96.3	75.4	92.9	96.7	117.6	92.6	112.6	87.1	95.6	85.4	155.7	143.7	185.4	162.2	144	139.9	138.4	108.4	133.5	138.9	169.1	133.1	161.8	125.2	137.3	122.7	108.4	131.8	56.6	99.1	97.2	48.3	71.7	49.6	69	138.9	85.4	81.1	125.4	78.1	81	62.3	Shared	High	High	High	High	High	High	High	High	High	High	High	High	High	High	High	High	High	0.0009474	0.004911	2.21
FALSE	High	[K].VFLSHADR.[K]	1xTMTpro [N-Term]	0.0103174	0.00155684	1	2	1	P49336	P49336 [84-91]		0	1248.7																																																																																																																					No Quan Values	High	High	Not Found	High	High	Not Found	Not Found	Not Found	High	High	Not Found	Not Found	High	Not Found	High	High	High	0.0009474	0.005001	1.81
FALSE	High	[K].DVFEAFYK.[K]	1xTMTpro [K8]; 1xTMTpro [N-Term]	0.0100065	0.00155684	1	5	5	Q13620-1	Q13620-1 [583-590]		0	1626.9																																																																																																																					No Quan Values	High	High	High	High	High	High	High	High	High	High	High	High	High	High	High	High	High	0.0009474	0.004867	1.57
FALSE	High	[R].NFMIDTYR.[L]	1xTMTpro [N-Term]	0.0101605	0.00155684	2	4	1	Q8TAQ2; Q92922	Q8TAQ2 [467-474]; Q92922 [492-499]		0	1363.7	1.104	1.34	1.269	0.958	1.13	1.214	1.15	0.868	1.024	0.947	0.715	0.843	1.325	1.179	0.14	0.42	0.34	-0.06	0.18	0.28	0.2	-0.2	0.03	-0.08	-0.48	-0.25	0.41	0.24	0.571826	0.0804024	0.102068	0.781199	0.509898	0.240049	0.382269	0.396775	0.852719	0.71405	0.0174629	0.308083	0.0598935	0.318642	0.99343	0.658105	0.699173	0.993907	0.983664	0.906586	0.978396	0.959479	0.999841	0.992969	0.408463	0.965747	0.617464	0.958686	88.2	97.4	118.3	112	84.5	99.7	27.63	8.74	24.14	8.31	10.07	28.16	121.3	88.2	70.5	87.4	104.1	97.3	118.2	128.5	78.9	111.9	119.8	101.4	90.7	78.6	81.4	121.9	37.9	27.5	22	27.3	32.5	30.4	36.9	40.1	24.6	35	37.4	31.7	28.3	24.6	25.4	38.1	26.4	25.3	6.7	16.7	22	10.5	19.1	18.4	12.7	35	18.9	19.3	22	15.3	15	19.3	Shared	High	High	High	High	High	High	High	High	High	High	High	High	High	High	High	High	High	0.0009474	0.004921	1.92
FALSE	High	[K].FGSNINLEADES.[-]	1xTMTpro [N-Term]	0.0104772	0.00155684	1	1	1	Q9NQP4	Q9NQP4 [123-134]		0	1599.78	0.959	0.928	0.765	0.826	0.724	0.968	0.798	0.862	0.755	0.824	0.89	0.78	0.925	0.876	-0.06	-0.11	-0.39	-0.28	-0.47	-0.05	-0.33	-0.21	-0.41	-0.28	-0.17	-0.36	-0.11	-0.19	0.892061	0.820541	0.148356	0.268305	0.0960881	0.90011	0.296496	0.380297	0.243633	0.283902	0.440095	0.308606	0.78802	0.586546	0.997336	0.999507	0.791746	0.934102	0.772445	0.999966	0.939846	0.956016	0.913635	0.907968	0.929247	0.965747	0.997762	0.985412	115.4	110.6	107	88.2	95.3	83.5	9.72	25.95	13.6	43.88	14.91	7.7	106.4	110.4	127.4	105.8	122.6	71.7	102.4	113.6	86.4	84.4	70.4	154.9	101.4	82	75.7	84.4	18.2	18.9	21.8	18.1	21	12.3	17.6	19.5	14.8	14.5	12.1	26.6	17.4	14.1	13	14.5	12.7	17.4	6.7	11.1	14.2	4.2	9.1	8.9	7.6	14.5	6.1	16.2	13.5	8.8	7.7	7.3		High	High	High	High	High	High	High	High	High	High	High	High	High	High	High	High	High	0.0009474	0.005055	2.53
FALSE	High	[R].DAAWYQLLMAPLSEDQR.[T]	1xTMTpro [N-Term]	0.010397	0.00155684	1	2	2	O15397-1	O15397-1 [972-988]		0	2311.17																																																																																																																					No Quan Values	High	High	Not Found	Not Found	High	Not Found	Not Found	Not Found	Not Found	High	Not Found	High	High	High	High	Not Found	High	0.0009474	0.005019	0.81
FALSE	High	[K].STDEVDSK.[R]	1xTMTpro [K8]; 1xTMTpro [N-Term]	0.010397	0.00155684	1	3	3	Q01082-1	Q01082-1 [1452-1459]		0	1488.8	0.719	0.879	0.92	0.877	0.906	1.222	1.28	1.22	1.26	1.047	0.998	1.031	1.049	1.033	-0.48	-0.19	-0.12	-0.19	-0.14	0.29	0.36	0.29	0.33	0.07	0	0.04	0.07	0.05	0.0427993	0.448026	0.655658	0.33239	0.497822	0.141372	0.0960665	0.0971026	0.167535	0.676813	0.888328	0.858679	0.602048	0.802537	0.445695	0.977615	0.992068	0.953422	0.983064	0.830568	0.676231	0.724751	0.842885	0.992969	0.989932	0.995756	0.99014	0.991897	113.2	81.4	99.5	104.2	99.3	102.5	10.72	26	6.04	11.93	6.21	11.24	109.3	100.7	124.3	118.5	78.6	76.4	96.9	96	86.7	122.1	100.6	99.3	91.7	100.2	107.2	91.4	66.7	61.4	75.9	72.3	47.9	46.6	59.1	58.6	52.9	74.5	61.4	60.6	56	61.1	65.4	55.8	46.4	56.4	23.2	44.2	32.4	16.1	30.6	26.8	27.3	74.5	31	36.9	43.4	38.1	38.6	28.3		High	High	High	High	High	High	High	High	High	High	High	High	High	High	High	High	High	0.0009474	0.005024	1.87
FALSE	High	[K].VELMLPEK.[L]	1xTMTpro [K8]; 1xTMTpro [N-Term]	0.0100831	0.00155684	1	1	4	O95563	O95563 [20-27]		0	1566.94																																																																																																																					No Quan Values	High	High	High	High	High	High	High	High	High	High	High	High	High	High	High	High	High	0.0009474	0.004904	1.86
FALSE	High	[R].VELAEEDDGEK.[I]	1xTMTpro [K11]; 1xTMTpro [N-Term]	0.0100065	0.00155684	1	6	1	Q9H4A3	Q9H4A3 [487-497]		0	1841.96																																																																																																																					No Quan Values	High	High	High	High	High	High	High	High	High	High	High	High	High	High	High	High	High	0.0009474	0.004878	2
FALSE	High	[R].DTALETALNAK.[A]	1xTMTpro [K11]; 1xTMTpro [N-Term]	0.00993052	0.00155684	1	5	1	P51532-4	P51532-4 [427-437]		0	1755.01																																																																																																																					No Quan Values	High	High	Not Found	High	Not Found	High	High	High	High	High	Not Found	High	High	High	High	High	High	0.000935	0.004819	1.11
FALSE	High	[K].DSQSWIGGNNEPLTGFTWR.[G]	1xTMTpro [N-Term]	0.0100831	0.00155684	1	4	1	Q8NHH9	Q8NHH9 [122-140]		0	2469.21																																																																																																																					No Quan Values	High	High	High	High	High	Not Found	High	Not Found	High	High	High	Not Found	High	Not Found	High	High	High	0.0009474	0.004895	1.21
FALSE	High	[R].ISLEYSELQDK.[V]	1xTMTpro [K11]; 1xTMTpro [N-Term]	0.0104772	0.00155684	1	3	2	O75150	O75150 [254-264]		0	1933.08																																																																																																																					No Quan Values	High	High	High	High	High	High	High	High	High	High	High	High	High	High	High	High	High	0.0009474	0.005061	1.8
FALSE	High	[K].GPASDSETEDASR.[H]	1xTMTpro [N-Term]	0.010397	0.00155684	1	2	1	Q96ST2	Q96ST2 [310-322]		0	1625.76																																																																																																																					No Quan Values	High	High	High	High	High	High	High	High	High	High	High	High	High	High	High	High	High	0.0009474	0.005018	1.21
FALSE	High	[K].DTEPTNFK.[V]	1xTMTpro [K8]; 1xTMTpro [N-Term]	0.0102386	0.00155684	1	2	1	Q15003	Q15003 [145-152]		0	1559.86	1.419	1.379	1.208	1.461	1.114	0.972	0.851	1.029	0.785	0.876	1.059	0.808	0.827	0.763	0.51	0.46	0.27	0.55	0.16	-0.04	-0.23	0.04	-0.35	-0.19	0.08	-0.31	-0.27	-0.39	0.0727822	0.121105	0.27184	0.0381482	0.566379	0.907402	0.414278	0.990935	0.294976	0.422463	0.800737	0.278418	0.242595	0.16328	0.577872	0.757594	0.905741	0.556218	0.989168	0.999966	0.984086	0.999878	0.938812	0.960263	0.981159	0.950644	0.937185	0.887182	79.1	112.3	109.2	95.6	115.6	88.2	22.5	12.26	14.01	10.28	20.33	37.93	78.4	113	77.7	91.1	111.3	115.3	120.4	90.7	108.2	102.6	83.5	94.7	99.1	132.4	66.4	115	23	33.2	22.8	26.7	32.7	33.9	35.4	26.6	31.8	30.1	24.5	27.8	29.1	38.9	19.5	33.8	16	30.4	7	16.3	22.1	11.7	18.3	12.2	16.4	30.1	12.4	17	22.6	24.3	11.5	17.2		High	High	High	High	High	High	High	High	High	High	High	High	High	High	High	High	High	0.0009474	0.004967	1.86
FALSE	High	[R].LTIGSNLSIR.[I]	1xTMTpro [N-Term]	0.0100831	0.00155684	1	1	2	P13010	P13010 [251-260]		0	1377.84																																																																																																																					No Quan Values	High	High	High	High	High	High	High	High	High	High	High	High	High	High	High	High	High	0.0009474	0.004908	2.62
FALSE	High	[R].GLLASDLNTDGDMR.[V]	1xTMTpro [N-Term]	0.010397	0.00155684	1	3	1	Q86YP4	Q86YP4 [34-47]		0	1781.9																																																																																																																					No Quan Values	High	High	High	High	High	High	High	High	High	High	High	High	High	High	High	High	High	0.0009474	0.005035	1.14
FALSE	High	[K].SSEELLSALQK.[K]	1xTMTpro [K11]; 1xTMTpro [N-Term]	0.0102386	0.00155684	1	6	2	Q9UM54-6	Q9UM54-6 [905-915]		0	1813.06																																																																																																																					No Quan Values	High	Not Found	Not Found	High	High	Not Found	Not Found	High	Not Found	High	High	High	High	High	High	Not Found	High	0.0009474	0.00496	1.7
FALSE	High	[R].VISEAEK.[A]	1xTMTpro [K7]; 1xTMTpro [N-Term]	0.0103174	0.00155684	1	2	1	Q6NVY1	Q6NVY1 [102-108]		0	1383.83	1.05	1.088	1.188	0.941	1.293	1.036	1.131	0.896	1.231	1.092	0.865	1.188	1.261	1.373	0.07	0.12	0.25	-0.09	0.37	0.05	0.18	-0.16	0.3	0.13	-0.21	0.25	0.34	0.46	0.744735	0.568039	0.215046	0.635818	0.121421	0.850413	0.494219	0.372391	0.266292	0.563093	0.255001	0.319564	0.0833989	0.0609997	0.993921	0.984312	0.873141	0.986371	0.81346	0.999758	0.984366	0.949534	0.928418	0.982372	0.859122	0.966105	0.714217	0.711459	91.5	96.1	99.5	108.6	86.1	118.2	24.05	19.64	9.81	12.62	5.18	0.24	90.7	89.1	133.3	101.9	95.2	68.9	85.3	98.6	103.4	96.6	124	107.7	88.6	82.3	117.4	117	40	39.3	58.9	45	42	30.4	37.6	43.5	45.6	42.6	54.7	47.5	39.1	36.3	51.8	51.6	27.8	36.1	18	27.5	28.4	10.5	19.5	19.9	23.6	42.6	27.7	29	30.3	22.7	30.6	26.2		High	High	High	High	High	High	High	High	High	High	High	High	High	High	High	High	High	0.0009474	0.004999	2.26
FALSE	High	[R].VISLEDFMEK.[L]	1xTMTpro [K10]; 1xTMTpro [N-Term]	0.0101605	0.00155684	1	2	2	Q9H488-1	Q9H488-1 [102-111]		0	1819.02																																																																																																																					No Quan Values	High	High	High	High	High	High	High	High	High	High	High	High	High	High	High	High	High	0.0009474	0.004924	1.59
FALSE	High	[K].GFGYAEFEDLDSLLSALSLNEESLGNRR.[I]	1xTMTpro [N-Term]	0.0100831	0.00155684	1	1	1	P23588	P23588 [138-165]		1	3406.71																																																																																																																					No Quan Values	Not Found	Not Found	Not Found	Not Found	Not Found	Not Found	Not Found	Not Found	Not Found	Not Found	Not Found	Not Found	Not Found	Not Found	Not Found	Not Found	High	0.0009474	0.004904	1.8
FALSE	High	[K].MFVLDEADEMLSR.[G]	1xOxidation [M]; 1xTMTpro [N-Term]	0.0102386	0.00155684	2	4	2	P60842; Q14240-1	P60842 [178-190]; Q14240-1 [179-191]		0	1875.92																																																																																																																					Shared	High	High	Not Found	Not Found	High	Not Found	Not Found	Not Found	High	High	Not Found	High	Not Found	High	Not Found	High	High	0.0009474	0.004954	1.23
FALSE	High	[R].HAFEIFR.[R]	1xTMTpro [N-Term]	0.0102386	0.00155684	1	3	2	Q13618	Q13618 [530-536]		0	1223.69																																																																																																																					No Quan Values	High	High	Not Found	High	High	Not Found	Not Found	Not Found	Not Found	High	Not Found	High	Not Found	Not Found	Not Found	Not Found	High	0.0009474	0.004954	1.67
FALSE	High	[R].EWNLPPNAPACMER.[Q]	1xCarbamidomethyl [C11]; 1xTMTpro [N-Term]	0.0100831	0.00155684	1	2	1	Q9BQA1	Q9BQA1 [16-29]		0	1988.96																																																																																																																					No Quan Values	High	High	High	High	High	Not Found	High	High	High	High	High	High	High	High	High	High	High	0.0009474	0.004894	2.11
FALSE	High	[K].DFDTALK.[H]	1xTMTpro [K7]; 1xTMTpro [N-Term]	0.0104772	0.00155684	1	3	5	P31948	P31948 [240-246]		0	1417.82	0.857	0.834	0.847	0.829	0.844	0.974	0.989	0.967	0.985	1.016	0.993	1.011	1.023	1.018	-0.22	-0.26	-0.24	-0.27	-0.25	-0.04	-0.02	-0.05	-0.02	0.02	-0.01	0.02	0.03	0.03	0.261287	0.286617	0.243375	0.177572	0.222592	0.912226	0.967497	0.752821	0.997798	0.874615	0.900393	0.947643	0.783515	0.872719	0.881708	0.928491	0.896974	0.867533	0.915462	0.999966	0.999834	0.993643	0.999933	0.997703	0.99054	0.998497	0.997129	0.991897	115.1	98.6	96.1	97.6	95.4	97.2	8.99	3.82	9.45	5.43	8.11	13.56	111.4	113.9	131	94.9	97.5	102.3	95	100	82.9	91.1	101.6	96.5	99.9	89.1	87.2	105.8	83.5	85.3	98.2	71.1	73.1	76.7	71.2	74.9	62.2	68.3	76.1	72.3	74.9	66.8	65.4	79.3	58.1	78.3	30	43.5	49.4	26.5	36.9	34.3	32.1	68.3	38.5	44.1	58	41.7	38.6	40.3		High	High	High	High	High	High	High	High	High	High	High	High	High	High	High	High	High	0.0009474	0.005075	1.95
FALSE	High	[K].SPLSWIEEK.[G]	1xTMTpro [K9]; 1xTMTpro [N-Term]	0.0100065	0.00155684	1	1	3	P53004	P53004 [211-219]		0	1696.98	1.168	1.282	1.05	1.206	1.113	1.097	0.899	1.033	0.953	0.819	0.941	0.868	0.87	0.923	0.22	0.36	0.07	0.27	0.15	0.13	-0.15	0.05	-0.07	-0.29	-0.09	-0.2	-0.2	-0.12	0.361322	0.134885	0.645461	0.290358	0.571034	0.516084	0.484622	0.882884	0.78561	0.208752	0.585881	0.354003	0.417184	0.720125	0.936905	0.785256	0.991066	0.940297	0.989168	0.972529	0.984366	0.997944	0.997083	0.865647	0.959947	0.971137	0.978288	0.98735	88	102.8	112.8	92.4	106.1	97.9	7.98	10.16	12.1	14.5	15.67	4.73	85.3	97.9	85.8	100.2	97.5	117.2	110	95.8	122.2	90.1	86.3	112.2	92.6	115.7	98.8	92.4	32.5	37.3	32.7	38.1	37.1	44.6	41.9	36.5	46.5	34.3	32.9	42.7	35.2	44	37.6	35.2	22.6	34.2	10	23.3	25.1	15.4	21.7	16.7	24	34.3	16.6	26	27.3	27.5	22.2	17.9		High	High	High	High	High	High	High	High	High	High	High	High	High	High	High	High	High	0.0009474	0.004853	1.75
FALSE	High	[K].AQAQSQK.[A]	1xTMTpro [K7]; 1xTMTpro [N-Term]	0.010397	0.00155684	1	1	5	P49207	P49207 [109-115]		0	1368.81	1.309	1.349	0.697	1.563	0.713	1.031	0.532	1.194	0.544	0.516	1.158	0.528	0.446	0.456	0.39	0.43	-0.52	0.64	-0.49	0.04	-0.91	0.26	-0.88	-0.95	0.21	-0.92	-1.17	-1.13	0.0252598	0.0255641	0.00489441	9.28126e-05	0.026676	0.801838	1.75883e-07	0.0997137	2.42847e-05	5.15431e-08	0.113415	3.92949e-05	8.52207e-13	5.33272e-08	0.341855	0.40464	0.126606	0.0156936	0.497247	0.994904	1.47612e-05	0.730967	0.00277925	7.12175e-06	0.734213	0.00533465	2.41388e-10	1.8309e-05	90.5	118.5	122.1	63.1	141.4	64.5	49.6	16	21.92	47.65	14.55	66.64	89.4	89.5	29.7	143.1	105.1	117	93.9	120.6	146.7	123.6	53.8	62.3	126	154.9	38.2	106.3	106.3	106.4	35.3	170.2	124.9	139.1	111.7	143.4	174.4	146.9	64	74	149.8	184.1	45.4	126.3	73.9	97.6	10.8	104	84.4	48	57.8	65.6	90.1	146.9	32.3	45.1	116.1	114.9	26.8	64.2		High	High	High	High	High	High	High	High	High	High	High	High	High	High	High	High	High	0.0009474	0.005051	1.71
FALSE	High	[R].TLINELVK.[G]	1xTMTpro [K8]; 1xTMTpro [N-Term]	0.010397	0.00155684	1	1	2	Q14204	Q14204 [4450-4457]		0	1537.98																																																																																																																					No Quan Values	High	High	Not Found	High	High	High	High	High	High	High	Not Found	Not Found	High	Not Found	High	Not Found	High	0.0009474	0.005036	1.31
FALSE	High	[R].GEVPCTVTSASPLEEATLSELK.[T]	1xCarbamidomethyl [C5]; 1xTMTpro [K22]; 1xTMTpro [N-Term]	0.0104772	0.00155684	1	1	4	P48047	P48047 [137-158]		0	2926.56																																																																																																																					No Quan Values	High	High	High	High	High	Not Found	High	High	High	High	Not Found	High	High	High	High	High	High	0.0009474	0.005085	1.26
FALSE	High	[K].TILSLMTR.[E]	1xTMTpro [N-Term]	0.00993052	0.00155684	1	2	3	P53396-1	P53396-1 [322-329]		0	1238.75	1.067	1.065	1.069	1.039	1.039	0.998	1.002	0.974	0.974	1.004	0.975	0.976	1.029	1.001	0.09	0.09	0.1	0.05	0.06	0	0	-0.04	-0.04	0.01	-0.04	-0.03	0.04	0	0.423968	0.493174	0.308331	0.537079	0.561511	0.889348	0.928374	0.895776	0.957506	0.91751	0.881106	0.997505	0.934191	0.982986	0.957078	0.980651	0.920493	0.984754	0.989168	0.999966	0.997669	0.997944	0.999841	0.997703	0.989637	0.999997	0.99999	0.999429	95.6	101.9	101.8	102.1	99.3	99.3	1.59	4.09	6.29	8.77	5.44	9.02	96.6	95.7	93.6	102.1	95.1	102.2	94.6	101.9	107.3	96.3	102.3	114.3	95.6	103.3	106	93.3	324.2	321	314.2	342.5	319	343	317.4	341.9	360	323.2	343.1	383.4	320.8	346.5	355.7	313	225.5	294.5	96	209.3	215.4	118.4	164.3	156.4	185.9	323.2	173.4	233.7	248.7	216.3	209.7	159		High	High	High	High	High	High	High	High	High	High	High	High	High	High	High	High	High	0.0009474	0.004837	2.24
FALSE	High	[K].DILLCDPIPLDTEVTALSEDEYFSAGVVK.[G]	1xCarbamidomethyl [C5]; 1xTMTpro [K29]; 1xTMTpro [N-Term]	0.0102386	0.00155684	1	3	1	Q12888-1	Q12888-1 [1531-1559]		0	3818																																																																																																																					No Quan Values	Not Found	Not Found	High	Not Found	Not Found	Not Found	Not Found	Not Found	High	High	Not Found	Not Found	High	Not Found	Not Found	High	High	0.0009474	0.004953	1.32
FALSE	High	[K].MEADPELSK.[F]	1xTMTpro [K9]; 1xTMTpro [N-Term]	0.0104772	0.00155684	1	2	1	O75643-1	O75643-1 [350-358]		0	1627.89	1.033	1.033	1.002	0.912	0.977	1.001	0.97	0.883	0.946	0.97	0.882	0.945	1.099	1.071	0.05	0.05	0	-0.13	-0.03	0	-0.04	-0.18	-0.08	-0.04	-0.18	-0.08	0.14	0.1	0.792908	0.820604	0.957117	0.593216	0.986502	0.90418	0.895723	0.463456	0.851139	0.875543	0.343395	0.784671	0.510709	0.614282	0.995573	0.999507	0.999533	0.986371	0.999994	0.999966	0.997669	0.973324	0.999841	0.997703	0.903955	0.993173	0.981508	0.985696	100.7	104	104.1	100.9	91.8	98.4	34.52	10.67	8.67	18.16	9.51	13.78	109.3	104.9	53.8	92.1	113.5	108.4	115.4	108.5	97.1	105.1	114.5	79.5	102.3	89.5	93	113	30.9	29.6	15.2	26	32.1	30.6	32.6	30.6	27.4	29.7	32.3	22.5	28.9	25.3	26.3	31.9	21.5	27.2	4.6	15.9	21.6	10.6	16.9	14	14.2	29.7	16.3	13.7	22.4	15.8	15.5	16.2		High	High	High	High	High	High	High	High	High	High	High	High	High	High	High	High	High	0.0009474	0.005073	1.84
FALSE	High	[K].LVTAAGDQTAK.[F]	1xTMTpro [K11]; 1xTMTpro [N-Term]	0.0103174	0.00155684	1	2	1	Q9NZJ0	Q9NZJ0 [113-123]		0	1682.99																																																																																																																					No Quan Values	High	High	High	High	High	High	High	High	High	High	High	High	High	High	High	Not Found	High	0.0009474	0.004991	1.43
FALSE	High	[K].TMYPAPVTSSVYLSR.[D]	1xTMTpro [N-Term]	0.00993052	0.00155684	1	1	2	O95163	O95163 [795-809]		0	1976.05																																																																																																																					No Quan Values	High	High	Not Found	High	High	High	High	High	High	High	High	High	High	High	High	High	High	0.000935	0.004812	2.07
FALSE	High	[K].DINTIEDAVK.[L]	1xTMTpro [K10]; 1xTMTpro [N-Term]	0.0101605	0.00155684	1	2	1	Q96EB6	Q96EB6 [239-248]		0	1725.99																																																																																																																					No Quan Values	High	High	Not Found	High	High	Not Found	High	High	High	High	High	High	High	High	High	High	High	0.0009474	0.00494	1.55
FALSE	High	[K].GGDEYDNHCGK.[E]	1xCarbamidomethyl [C9]; 1xTMTpro [K11]; 1xTMTpro [N-Term]	0.0104772	0.00155684	1	1	1	P20645	P20645 [124-134]		0	1859.88	1.483	1.247	1.047	1.202	1.192	0.841	0.706	0.81	0.803	0.84	0.964	0.955	0.871	0.991	0.57	0.32	0.07	0.27	0.25	-0.25	-0.5	-0.3	-0.32	-0.25	-0.05	-0.07	-0.2	-0.01	0.0265605	0.28024	0.745503	0.321143	0.332951	0.321836	0.0487072	0.123579	0.308365	0.290344	0.702241	0.817293	0.417287	0.946744	0.351554	0.922096	0.996662	0.948931	0.970501	0.926299	0.488759	0.774563	0.939049	0.909441	0.972732	0.994088	0.978288	0.9953	83.7	124.1	104.3	87.6	100.6	99.7	4.95	12.16	13.32	28.19	2.79	0.54	82.7	85.5	77.5	99.3	124.6	122.7	124.1	103.2	96.5	74.8	126.4	86.7	101.4	97.5	98.2	99	24.3	25.1	22.7	29.1	36.5	36	36.4	30.3	28.3	21.9	37.1	25.4	29.8	28.6	28.8	29	16.9	23	6.9	17.8	24.7	12.4	18.8	13.8	14.6	21.9	18.7	15.5	23.1	17.9	17	14.7		High	High	High	High	High	High	High	High	High	High	High	High	High	High	High	High	High	0.0009474	0.005062	1.68
FALSE	High	[K].TEGQELITVIK.[A]	1xTMTpro [K11]; 1xTMTpro [N-Term]	0.0102386	0.00155684	1	1	1	P15260	P15260 [440-450]		0	1839.11																																																																																																																					No Quan Values	High	High	Not Found	High	High	Not Found	High	Not Found	High	High	Not Found	High	High	High	High	Not Found	High	0.0009474	0.004948	1.48
FALSE	High	[K].FSVSPVVR.[V]	1xTMTpro [N-Term]	0.0103174	0.00155684	1	1	2	P13639	P13639 [499-506]		0	1194.72	0.969	0.892	1.046	0.919	0.885	0.921	1.08	0.949	0.914	1.172	1.03	0.992	1.139	0.964	-0.05	-0.16	0.07	-0.12	-0.18	-0.12	0.11	-0.08	-0.13	0.23	0.04	-0.01	0.19	-0.05	0.954408	0.397544	0.423236	0.546258	0.479581	0.296432	0.633793	0.637737	0.645454	0.0928395	0.69174	0.913386	0.324994	0.808956	0.999274	0.973365	0.956836	0.98613	0.983064	0.923276	0.98894	0.991362	0.994889	0.695894	0.972732	0.997949	0.951899	0.991897	105	101.8	93.8	109.9	96.5	93	13.16	8.06	11.74	18.41	3.4	2.66	98.2	105	125.9	101.7	94.2	110.7	84.5	93.7	106.7	78.9	111.6	109.9	94.2	98.8	94.7	91.2	284	303.9	364.2	294.3	272.7	320.3	244.6	271.2	308.8	228.2	323	317.9	272.6	286	274.1	264	197.6	278.7	111.3	179.9	184.1	110.6	126.6	124.1	159.5	228.2	163.2	193.8	211.3	178.5	161.6	134.1		High	High	High	High	High	High	High	High	High	High	High	High	High	High	High	High	High	0.0009474	0.005008	1.99
FALSE	High	[K].NLTQDEMQR.[M]	1xTMTpro [N-Term]	0.0101605	0.00155684	1	2	1	Q14152	Q14152 [309-317]		0	1438.73	1.316	1.533	1.389	1.403	1.139	1.165	1.055	1.066	0.865	0.906	0.915	0.743	0.99	0.812	0.4	0.62	0.47	0.49	0.19	0.22	0.08	0.09	-0.21	-0.14	-0.13	-0.43	-0.01	-0.3	0.196608	0.0394377	0.0820324	0.0992124	0.50217	0.374657	0.752247	0.904333	0.556607	0.513304	0.514657	0.137294	0.959251	0.386083	0.829019	0.497508	0.640391	0.778612	0.983064	0.943513	0.995599	0.997944	0.991049	0.974074	0.947251	0.839915	0.99999	0.971328	77.1	101.5	118.2	107.1	108.2	87.8	14.78	60.14	7.17	7.08	17.78	14.34	94.5	76.5	71.8	100.7	148	34.8	116.3	117.3	131.9	106.3	97.6	112.5	94.6	121.8	78.7	96.5	19.5	15.8	14.8	20.8	30.5	7.2	24	24.2	27.2	21.9	20.1	23.2	19.5	25.1	16.2	19.9	13.5	14.5	4.5	12.7	20.6	2.5	12.4	11.1	14	21.9	10.2	14.1	15.1	15.7	9.6	10.1		High	High	High	High	High	High	High	High	High	High	High	High	High	High	High	High	High	0.0009474	0.004928	1.87
FALSE	High	[R].LQEEITK.[Q]	1xTMTpro [K7]; 1xTMTpro [N-Term]	0.010397	0.00155684	1	3	3	P54578	P54578 [294-300]		0	1468.89	0.954	0.869	0.819	0.784	0.912	0.911	0.859	0.821	0.956	0.943	0.902	1.049	1.045	1.164	-0.07	-0.2	-0.29	-0.35	-0.13	-0.13	-0.22	-0.28	-0.06	-0.09	-0.15	0.07	0.06	0.22	0.849454	0.308777	0.112348	0.0423175	0.599193	0.264501	0.197988	0.0495566	0.796031	0.573136	0.345217	0.590883	0.724132	0.203519	0.997336	0.935329	0.71997	0.576593	0.9906	0.920673	0.85953	0.566004	0.997573	0.982709	0.904935	0.985886	0.995234	0.904909	112.4	107.2	97.7	92.1	88.1	102.5	3.61	2.03	4.06	11.05	1.23	18.12	109.9	109.3	116.6	104.9	103	107.2	95.5	100.8	93.1	90.1	88	107.1	86.9	85.4	114	88.1	194	193	205.8	185.1	181.8	189.3	168.6	177.8	164.3	158.9	155.3	189.1	153.4	150.7	201.3	155.6	135	177	62.9	113.1	122.7	65.3	87.3	81.4	84.8	158.9	78.5	115.2	118.9	94.1	118.7	79		High	High	High	High	High	High	High	High	High	High	High	High	High	High	High	High	High	0.0009474	0.005031	2.4
FALSE	High	[K].DDDDEEIGGPK.[E]	1xTMTpro [K11]; 1xTMTpro [N-Term]	0.0104772	0.00155684	1	1	1	Q9BXJ9	Q9BXJ9 [629-639]		0	1797.9	1.251	1.026	0.908	1.212	0.979	0.82	0.726	0.969	0.783	0.886	1.181	0.954	0.75	0.808	0.32	0.04	-0.14	0.28	-0.03	-0.29	-0.46	-0.05	-0.35	-0.18	0.24	-0.07	-0.42	-0.31	0.285234	0.835432	0.611863	0.398423	0.907358	0.344069	0.144488	0.773444	0.283822	0.520551	0.4761	0.78096	0.183813	0.386923	0.897163	0.999507	0.988648	0.962676	0.99917	0.934271	0.784859	0.994604	0.935786	0.974939	0.940354	0.993173	0.886884	0.971328	94.1	117.7	96.5	85.5	114	92.1	32.8	29.84	4.6	19.53	8.6	1.3	95.1	66.2	129.7	118.9	119	66.5	94.4	97.6	103.4	119.3	86.4	86.3	108.4	122.5	94	92.3	18.5	12.9	25.3	23.2	23.2	13	18.4	19	20.1	23.2	16.8	16.8	21.1	23.9	18.3	18	12.9	11.8	7.7	14.2	15.6	4.5	9.5	8.7	10.4	23.2	8.5	10.3	16.4	14.9	10.8	9.1		High	High	High	High	High	High	High	High	High	High	High	High	High	High	High	High	High	0.0009474	0.005083	1.16
FALSE	High	[K].GKEDEGEEAASPMLQIQR.[D]	1xTMTpro [K2]; 1xTMTpro [N-Term]	0.00993052	0.00155684	1	1	2	Q14204	Q14204 [2400-2417]		1	2596.35	1.34	1.284	1.196	0.975	0.756	0.958	0.892	0.727	0.564	0.931	0.759	0.589	1.227	0.776	0.42	0.36	0.26	-0.04	-0.4	-0.06	-0.16	-0.46	-0.83	-0.1	-0.4	-0.76	0.29	-0.37	0.115493	0.21963	0.252437	0.774923	0.118042	0.782169	0.557836	0.0509849	0.00687905	0.649487	0.0644255	0.00631301	0.198876	0.286785	0.703136	0.872347	0.900925	0.993732	0.811647	0.993182	0.985813	0.576442	0.172815	0.990953	0.634299	0.235284	0.90573	0.942654	91.6	122.7	117.6	109.5	89.3	69.3	23.22	16.09	7.27	8.87	6.23	34.27	92.4	91.7	59.4	123.1	122.9	91.6	117.8	110.9	128.1	105.7	109.7	124.8	85.5	93.4	54.2	88.8	23.9	23.8	15.4	31.9	31.8	23.7	30.5	28.7	33.2	27.4	28.4	32.3	22.2	24.2	14	23	16.7	21.8	4.7	19.5	21.5	8.2	15.8	13.2	17.1	27.4	14.4	19.7	17.2	15.1	8.3	11.7		High	High	High	High	High	High	High	High	High	High	High	High	High	High	High	High	High	0.0009474	0.004841	1.56
FALSE	High	[R].VLPTQPNPVDASR.[A]	1xTMTpro [N-Term]	0.0104772	0.00155684	1	4	1	Q8N766-1	Q8N766-1 [276-288]		0	1697.95																																																																																																																					No Quan Values	High	High	High	High	High	High	High	High	High	High	High	High	High	High	High	High	High	0.0009474	0.00507	1.03
FALSE	High	[R].LVDIIAAVPPQYR.[K]	1xTMTpro [N-Term]	0.00993052	0.00155684	1	2	3	Q9H9T3	Q9H9T3 [57-69]		0	1759.04																																																																																																																					No Quan Values	Not Found	High	Not Found	Not Found	Not Found	Not Found	Not Found	Not Found	Not Found	Not Found	Not Found	Not Found	Not Found	Not Found	Not Found	Not Found	High	0.000935	0.004827	0.82
FALSE	High	[R].TVEGALK.[E]	1xTMTpro [K7]; 1xTMTpro [N-Term]	0.00993052	0.00155684	2	4	1	Q16891-2; Q16891	Q16891-2 [265-271]; Q16891 [276-282]		0	1325.83	0.878	1.071	1.461	1.078	1.051	1.22	1.663	1.228	1.197	1.363	1.006	0.981	1.355	0.975	-0.19	0.1	0.55	0.11	0.07	0.29	0.73	0.3	0.26	0.45	0.01	-0.03	0.44	-0.04	0.598999	0.686936	0.0298742	0.801463	0.814996	0.313327	0.012252	0.383782	0.45357	0.0836641	0.888852	0.828688	0.0583213	0.995434	0.99343	0.994215	0.389052	0.994263	0.997506	0.923276	0.207287	0.95648	0.9803	0.677712	0.990207	0.994088	0.611834	0.999998	91.7	80.6	98.3	134	98.9	96.5	7.34	29.27	27.73	4.9	1.37	31.96	99.8	87.3	89	57.7	104.4	78.2	95.4	138.5	82.7	130	132.3	120.5	95.1	96.9	117.8	74.4	23.2	20.3	20.7	13.4	24.3	18.2	22.2	32.2	19.2	30.2	30.8	28	22.1	22.5	27.4	17.3	16.1	18.6	6.3	8.2	16.4	6.3	11.5	14.7	9.9	30.2	15.5	17.1	17.1	14.1	16.1	8.8	Shared	High	High	High	High	High	High	High	High	High	High	High	High	High	High	High	High	High	0.0009474	0.004839	1.88
FALSE	High	[K].MINTDLSR.[I]	1xTMTpro [N-Term]	0.0103174	0.00155684	1	1	1	P36578	P36578 [284-291]		0	1253.68	1.701	1.65	0.796	1.628	0.838	0.97	0.468	0.957	0.493	0.482	0.987	0.508	0.489	0.515	0.77	0.72	-0.33	0.7	-0.25	-0.04	-1.1	-0.06	-1.02	-1.05	-0.02	-0.98	-1.03	-0.96	0.000479877	0.00086629	0.157847	0.000413077	0.34952	0.867308	1.35579e-05	0.708808	7.29444e-05	2.27445e-06	0.842532	0.000117175	5.19589e-07	7.73223e-05	0.024491	0.0442081	0.804126	0.0425805	0.974011	0.999966	0.000742082	0.991362	0.00594575	0.000222151	0.985795	0.012323	5.60661e-05	0.00995525	78.8	134.1	130	62.7	128.3	66.1	54.21	20.41	36.95	55.84	7.3	58.27	85.4	72.8	23.3	120	123.8	170.6	84.9	120.1	178.4	136.8	54.9	57.9	124.8	112.5	39.4	94.5	48	40.9	13.1	67.5	69.6	95.9	47.7	67.5	100.3	76.9	30.9	32.6	70.2	63.3	22.1	53.2	33.4	37.5	4	41.2	47	33.1	24.7	30.9	51.8	76.9	15.6	19.8	54.4	39.5	13.1	27		High	High	High	High	High	High	High	High	High	High	High	High	High	High	High	High	High	0.0009474	0.004998	1.83
FALSE	High	[K].LVIEEAER.[S]	1xTMTpro [N-Term]	0.00993052	0.00155684	1	2	1	P50991	P50991 [396-403]		0	1262.73	1.419	1.33	1.366	1.439	1.251	0.937	0.963	1.014	0.881	1.027	1.082	0.941	0.949	0.869	0.51	0.41	0.45	0.53	0.32	-0.09	-0.06	0.02	-0.18	0.04	0.11	-0.09	-0.08	-0.2	0.0283249	0.0730594	0.0191699	0.00847431	0.146923	0.720571	0.83376	0.965017	0.433551	0.785798	0.596822	0.655253	0.876462	0.356639	0.367187	0.635396	0.301241	0.279086	0.84891	0.992109	0.995599	0.99927	0.979405	0.997703	0.961841	0.985886	0.998679	0.967238	76.9	109.1	102.2	105	110.6	96.2	29.48	14.3	14.7	19.49	13.36	7.86	78.3	106.1	58.5	123.1	92.2	111.2	120.1	104.2	89.4	76.1	107	110.9	102.6	123.9	103.6	92.7	43.9	59.5	32.8	69	51.7	62.3	67.3	58.4	50.1	42.6	60	62.2	57.5	69.5	58.1	52	30.6	54.5	10	42.2	34.9	21.5	34.9	26.7	25.9	42.6	30.3	37.9	44.6	43.4	34.2	26.4		High	High	High	High	High	High	High	High	High	High	High	High	High	High	High	High	High	0.000935	0.004815	2.39
FALSE	High	[K].EAEVQAK.[Q]	1xTMTpro [K7]; 1xTMTpro [N-Term]	0.010397	0.00155684	1	1	2	O75368	O75368 [105-111]		0	1382.81																																																																																																																					No Quan Values	High	High	High	High	High	High	High	High	High	High	High	High	High	High	High	High	High	0.0009474	0.005025	2.35
FALSE	High	[K].LVIITAGAR.[Q]	1xTMTpro [N-Term]	0.0104772	0.00155684	1	4	4	P00338-1	P00338-1 [91-99]		0	1217.79	0.97	0.986	1.002	0.956	1.057	1.016	1.033	0.986	1.09	1.016	0.97	1.072	1.048	1.106	-0.04	-0.02	0	-0.07	0.08	0.02	0.05	-0.02	0.12	0.02	-0.04	0.1	0.07	0.15	0.966818	0.998348	0.720832	0.876653	0.454439	0.93412	0.853928	0.923397	0.532943	0.818318	0.834624	0.504343	0.85756	0.447684	0.9999	0.999986	0.996662	0.995617	0.983064	0.999966	0.99627	0.997944	0.9909	0.997703	0.985687	0.985886	0.998679	0.979165	100.5	97.5	99.1	100.7	96.1	106.2	4.79	5.23	5.94	6.95	1.33	14.13	98.2	107.9	101.5	98.4	101.2	91.3	103.6	100	92.2	90.8	101.7	103.5	96.1	97.9	118.6	97.1	1201.7	1319.8	1241.6	1203.8	1237.4	1117.2	1267.5	1223.6	1127.3	1110.7	1243.8	1265.6	1175.4	1197.7	1450.6	1187.1	836.1	1210.7	379.4	735.7	835.6	385.6	656.2	559.8	582.1	1110.7	628.6	771.4	911.1	747.5	855.4	603		High	High	High	High	High	High	High	High	High	High	High	High	High	High	High	High	High	0.0009474	0.005073	2.4
FALSE	High	[R].DLPQYGQK.[Q]	1xTMTpro [K8]; 1xTMTpro [N-Term]	0.00993052	0.00155684	1	2	2	Q8N9R8-1	Q8N9R8-1 [78-85]		0	1556.89	1.264	0.96	0.912	1.174	0.93	0.759	0.722	0.929	0.736	0.951	1.223	0.969	0.777	0.792	0.34	-0.06	-0.13	0.23	-0.1	-0.4	-0.47	-0.11	-0.44	-0.07	0.29	-0.05	-0.36	-0.34	0.157007	0.839137	0.615763	0.287376	0.605219	0.0494068	0.0412852	0.585216	0.106946	0.697605	0.199395	0.823242	0.120326	0.200867	0.773704	0.999507	0.988687	0.940297	0.991261	0.589687	0.443375	0.991362	0.732588	0.992969	0.805188	0.994088	0.804649	0.904909	96.1	121.5	92.3	87.7	112.9	89.4	24.07	7.32	24.05	12.82	15.85	20.21	92.8	78.2	124.5	122.3	105.8	117.2	80.6	89	125.1	84.6	82.6	103.6	121.9	97.3	74.7	99.6	36.6	30.8	49.1	48.2	41.7	46.2	31.8	35.1	49.3	33.4	32.6	40.9	48.1	38.4	29.5	39.3	25.4	28.3	15	29.5	28.2	16	16.5	16.1	25.5	33.4	16.5	24.9	37.3	24	17.4	20		High	High	High	High	High	High	High	High	High	High	High	High	High	High	High	High	High	0.0009474	0.004841	1.87
FALSE	High	[K].DDNGIGTAIDFVLSNAR.[L]	1xTMTpro [N-Term]	0.00993052	0.00155684	1	2	1	Q9NQG6	Q9NQG6 [12-28]		0	2082.08																																																																																																																					No Quan Values	High	High	High	High	Not Found	Not Found	High	High	Not Found	High	High	High	Not Found	High	High	High	High	0.000935	0.004816	1.06
FALSE	High	[K].STMLYNK.[F]	1xTMTpro [K7]; 1xTMTpro [N-Term]	0.0100831	0.00155684	1	1	4	O75475-1	O75475-1 [416-422]		0	1464.84	0.607	0.884	1.395	0.944	1.367	1.456	2.298	1.556	2.252	1.578	1.068	1.546	1.477	1.447	-0.72	-0.18	0.48	-0.08	0.45	0.54	1.2	0.64	1.17	0.66	0.1	0.63	0.56	0.53	0.00659376	0.495333	0.0227084	0.645741	0.0787391	0.0537003	1.26637e-06	0.0167882	9.35001e-05	0.00386224	0.769991	0.0161425	0.00660496	0.0284849	0.157278	0.980651	0.334233	0.986371	0.73198	0.608396	8.49405e-05	0.318077	0.00705381	0.111631	0.981159	0.402852	0.176913	0.530619	96.8	58.8	85.6	135.1	91.4	132.3	12.39	38.61	7.78	29.9	17.27	31.2	120	96.9	98.1	59.5	91.2	42.3	86.7	93.1	79.7	81.9	152.3	136.8	81.9	104.7	167.7	107.1	39.1	31.5	31.9	19.4	29.7	13.8	28.2	30.3	25.9	26.7	49.6	44.5	26.7	34.1	54.6	34.9	27.2	28.9	9.8	11.8	20.1	4.7	14.6	13.9	13.4	26.7	25.1	27.1	20.7	21.3	32.2	17.7		High	High	High	High	High	High	High	High	High	High	High	High	High	High	High	High	High	0.0009474	0.004893	1.81
FALSE	High	[K].QQNEMEILTAQLTEK.[D]	1xTMTpro [K15]; 1xTMTpro [N-Term]	0.0104772	0.00155684	1	5	1	Q96Q89-1	Q96Q89-1 [1497-1511]		0	2384.3																																																																																																																					No Quan Values	Not Found	High	Not Found	High	Not Found	Not Found	Not Found	Not Found	Not Found	High	Not Found	Not Found	Not Found	Not Found	Not Found	Not Found	High	0.0009474	0.005086	1.35
FALSE	High	[R].QVAFDFTK.[V]	1xTMTpro [K8]; 1xTMTpro [N-Term]	0.0104772	0.00155684	1	5	3	Q13492-1	Q13492-1 [140-147]		0	1563.9	1.075	1.006	0.986	1.121	1.101	0.936	0.917	1.043	1.024	0.981	1.115	1.094	0.88	0.981	0.1	0.01	-0.02	0.17	0.14	-0.1	-0.12	0.06	0.03	-0.03	0.16	0.13	-0.18	-0.03	0.458744	0.892178	0.915199	0.251894	0.370666	0.461211	0.487754	0.65339	0.850943	0.833223	0.231359	0.454561	0.201555	0.922522	0.965015	0.999507	0.999114	0.924403	0.979837	0.963762	0.984366	0.991362	0.999841	0.997703	0.84083	0.973977	0.906682	0.993468	95.4	102.6	96	94.1	107	105	11.19	2.91	2.35	3.22	2.29	1.13	102.9	96.9	82.4	104.2	101.8	107.9	94.5	97.5	98.9	96.1	90.6	95.6	106.9	110.5	105.8	107.5	142.3	134.1	114	144.2	140.9	149.2	130.7	134.9	136.8	132.9	125.4	132.3	147.9	152.8	146.4	148.7	99	123	34.8	88.1	95.1	51.5	67.7	61.7	70.7	132.9	63.3	80.6	114.7	95.4	86.3	75.6		High	High	High	High	High	High	High	High	High	High	High	High	High	High	High	High	High	0.0009474	0.005052	1.94
FALSE	High	[R].AEQEIMK.[K]	1xTMTpro [K7]; 1xTMTpro [N-Term]	0.0101605	0.00155684	1	2	2	Q9NZI8	Q9NZI8 [339-345]		0	1456.83	1.13	1.116	1.174	1.137	1.12	0.987	1.039	1.006	0.991	1.052	1.019	1.004	1.032	0.985	0.18	0.16	0.23	0.19	0.16	-0.02	0.06	0.01	-0.01	0.07	0.03	0.01	0.05	-0.02	0.317433	0.369384	0.131375	0.282856	0.356134	0.886348	0.772851	0.966414	0.958917	0.638328	0.831282	0.910526	0.831056	0.963803	0.921016	0.967324	0.761759	0.940297	0.97676	0.999966	0.995599	0.99927	0.999841	0.990191	0.985214	0.997949	0.998108	0.997218	89.9	101.5	100.2	105.5	102.2	100.7	24.91	9.46	9.17	12.72	1.2	9.68	88.2	104.5	62.5	94.8	113.5	99.7	95.5	113	98.4	126.6	103.6	101.1	99.5	101.2	105.8	92.3	87.7	103.9	62.1	94.3	112.9	99.1	94.9	112.3	97.9	125.9	103	100.5	98.9	100.6	105.2	91.7	61	95.3	19	57.6	76.2	34.2	49.1	51.4	50.5	125.9	52	61.3	76.7	62.8	62	46.6		High	High	High	High	High	High	High	High	High	High	High	High	High	High	High	High	High	0.0009474	0.004912	2.11
FALSE	High	[R].SLGPGAGPR.[G]	1xTMTpro [N-Term]	0.00993052	0.00155684	1	3	1	P78549	P78549 [22-30]		0	1115.65	1.013	1.135	1.116	1.229	1.058	1.12	1.102	1.213	1.044	0.984	1.083	0.933	0.908	0.861	0.02	0.18	0.16	0.3	0.08	0.16	0.14	0.28	0.06	-0.02	0.12	-0.1	-0.14	-0.22	0.829194	0.312322	0.288319	0.0911187	0.567316	0.299556	0.387366	0.0580241	0.724752	0.973551	0.448991	0.71411	0.411468	0.327796	0.997336	0.936383	0.913999	0.763345	0.989168	0.923276	0.980231	0.60759	0.996076	0.999817	0.93083	0.992761	0.978288	0.963657	91.6	92.8	103.9	102.2	112.5	96.9	29.49	9.18	14.14	13.05	20.49	25.33	106.2	94.5	57.5	92.9	110	95.7	108.8	107.2	83.6	105.4	113.1	87.2	134.3	100.3	83.4	119.8	96.3	85.6	52.2	84.2	99.7	86.8	98.7	97.2	75.8	95.6	102.5	79.1	121.8	90.9	75.6	108.6	67	78.6	15.9	51.5	67.3	30	51.1	44.4	39.1	95.6	51.8	48.2	94.4	56.8	44.6	55.2		High	High	High	High	High	High	High	High	High	High	High	High	High	High	High	High	High	0.0009474	0.004837	1.43
FALSE	High	[R].QPAACPGGEEVDGAPR.[D]	1xCarbamidomethyl [C5]; 1xTMTpro [N-Term]	0.0102386	0.00155684	1	2	1	Q8WUA4-1	Q8WUA4-1 [229-244]		0	1914.93																																																																																																																					No Quan Values	High	High	Not Found	High	High	High	Not Found	Not Found	High	High	Not Found	Not Found	High	High	Not Found	High	High	0.0009474	0.004954	0.66
FALSE	High	[KR].LLEGEESR.[LI]	1xTMTpro [N-Term]	0.0104772	0.00155684	2	8	2	P08670; P05787	P08670 [403-410]; P05787 [394-401]		0	1236.68	0.928	0.835	0.97	0.885	1.046	0.9	1.046	0.954	1.127	1.162	1.06	1.252	1.096	1.182	-0.11	-0.26	-0.04	-0.18	0.06	-0.15	0.06	-0.07	0.17	0.22	0.08	0.32	0.13	0.24	0.645272	0.192506	0.963329	0.355354	0.624001	0.248616	0.691604	0.670832	0.364551	0.202478	0.52861	0.0646555	0.456251	0.186805	0.993921	0.845905	0.999533	0.955301	0.991664	0.913937	0.995485	0.991362	0.965558	0.865373	0.951481	0.706949	0.980165	0.896642	105.9	98.3	88.5	102.8	93.7	110.8	8.52	18.66	13.11	15.72	2.37	19	105.5	108.5	123.4	100.7	106.2	73.6	91.4	90.7	71.8	116.6	105.3	84.9	94.5	97.7	130	99.2	150.4	154.7	176	143.6	151.4	104.9	130.3	129.2	102.4	166.2	150.1	121	134.7	139.3	185.3	141.4	104.7	141.9	53.8	87.8	102.2	36.2	67.4	59.1	52.9	166.2	75.9	73.8	104.4	86.9	109.2	71.8	Shared	High	High	High	High	High	High	High	High	High	High	High	High	High	High	High	High	High	0.0009474	0.005087	2.04
FALSE	High	[K].WVDGGLTNALPILPVGR.[T]	1xTMTpro [N-Term]	0.0100065	0.00155684	1	2	2	P41247-1	P41247-1 [161-177]		0	2082.2																																																																																																																					No Quan Values	High	High	Not Found	Not Found	High	Not Found	Not Found	Not Found	Not Found	High	Not Found	Not Found	High	High	Not Found	High	High	0.0009474	0.004876	1.25
FALSE	High	[K].QEQLTPGVVYVR.[H]	1xTMTpro [N-Term]	0.0104772	0.00155684	1	1	1	Q9BYG3	Q9BYG3 [39-50]		0	1692.96	1.036	0.952	0.637	0.966	0.944	0.919	0.615	0.932	0.911	0.67	1.015	0.992	0.66	0.978	0.05	-0.07	-0.65	-0.05	-0.08	-0.12	-0.7	-0.1	-0.13	-0.58	0.02	-0.01	-0.6	-0.03	0.920511	0.867595	0.0145026	0.76941	0.84291	0.733523	0.0509408	0.651728	0.701874	0.043051	0.927819	0.866439	0.049867	0.992149	0.997608	0.999507	0.252404	0.993059	0.997506	0.993182	0.502801	0.991362	0.994889	0.509152	0.992637	0.995756	0.573015	0.999998	108.4	112.3	103.2	69.1	104.7	102.3	9.24	22.3	1	30.94	7.38	10.25	118.4	98.4	108.1	77.1	112	120.6	103.1	102.9	101.2	110.5	68.9	65	99.1	110	109.8	94.9	25.2	20.9	23	16.4	23.8	25.7	22	21.9	21.6	23.5	14.7	13.8	21.1	23.4	23.4	20.2	17.5	19.2	7	10	16.1	8.9	11.4	10	11.1	23.5	7.4	8.4	16.4	14.6	13.8	10.3		High	High	High	High	High	High	High	High	High	High	High	High	High	High	High	High	High	0.0009474	0.005064	1.44
FALSE	High	[R].SIFDFSALK.[E]	1xTMTpro [K9]; 1xTMTpro [N-Term]	0.0100065	0.00155684	1	3	2	P36871-1	P36871-1 [201-209]		0	1635.96																																																																																																																					No Quan Values	Not Found	High	Not Found	High	Not Found	Not Found	High	High	Not Found	High	High	Not Found	High	High	High	High	High	0.0009474	0.004852	1.6
FALSE	High	[K].SLVFEDDLR.[F]	1xTMTpro [N-Term]	0.0102386	0.00155684	1	1	1	Q8NBJ5	Q8NBJ5 [431-439]		0	1397.76	1.108	1.116	1.102	1.062	1.148	1.007	0.994	0.958	1.036	0.987	0.952	1.029	1.037	1.081	0.15	0.16	0.14	0.09	0.2	0.01	-0.01	-0.06	0.05	-0.02	-0.07	0.04	0.05	0.11	0.286205	0.292803	0.196656	0.431624	0.225676	0.954594	0.977128	0.725768	0.744747	0.919171	0.693094	0.688321	0.7289	0.475387	0.897163	0.928491	0.85494	0.974283	0.917946	0.999966	0.999945	0.991362	0.996723	0.997703	0.972732	0.987088	0.995234	0.980891	91.8	101.8	102.4	101.1	97.5	105.4	9.62	3.73	13.1	6.18	8.29	4.77	93.9	102	84	104.1	104.6	97.8	82.8	105	104.8	94.9	103.4	107.1	94.1	105.8	111.5	104.2	215.6	234.1	192.9	239	240.2	224.5	190	241.2	240.6	217.8	237.5	245.9	215.9	242.8	256	239.3	150	214.7	59	146	162.2	77.5	98.4	110.3	124.2	217.8	120	149.9	167.4	151.6	151	121.6		High	High	High	High	High	High	High	High	High	High	High	High	High	High	High	High	High	0.0009474	0.004952	2.64
FALSE	High	[K].QLNPINLTER.[G]	1xTMTpro [N-Term]	0.0104772	0.00155684	1	2	2	O00442	O00442 [177-186]		0	1501.87	1.242	1.158	0.84	1.051	0.889	0.932	0.677	0.846	0.715	0.726	0.908	0.767	0.799	0.845	0.31	0.21	-0.25	0.07	-0.17	-0.1	-0.56	-0.24	-0.48	-0.46	-0.14	-0.38	-0.32	-0.24	0.318318	0.431744	0.369027	0.923362	0.503907	0.770442	0.0488327	0.28632	0.150683	0.0864938	0.482286	0.179937	0.272484	0.499972	0.921267	0.97575	0.948944	0.9972	0.983064	0.993182	0.488759	0.927732	0.829887	0.687701	0.941072	0.90048	0.940079	0.980954	97.1	120.6	112.4	81.6	102.1	86.3	34.44	17.41	25.49	30.25	9	1.94	52.7	109	97.5	129.5	91.7	121.2	86.8	113	145.4	69.8	122.6	82	96.2	109.3	85.5	87.9	11.8	24.5	21.9	29.1	20.6	27.2	19.5	25.4	32.7	15.7	27.6	18.4	21.6	24.6	19.2	19.7	8.2	22.5	6.7	17.8	13.9	9.4	10.1	11.6	16.9	15.7	13.9	11.2	16.8	15.3	11.3	10		High	High	High	High	High	High	High	High	High	High	High	High	High	High	High	High	High	0.0009474	0.005056	1.34
FALSE	High	[R].QIPFHDVR.[F]	1xTMTpro [N-Term]	0.00993052	0.00155684	2	11	6	Q06787; Q06787-7	Q06787 [41-48]; Q06787-7 [41-48]		0	1315.74																																																																																																																					Shared	High	High	High	High	High	High	High	High	High	High	High	High	High	High	High	High	High	0.000935	0.004836	1.43
FALSE	High	[K].HNDLDDVGK.[D]	1xTMTpro [K9]; 1xTMTpro [N-Term]	0.0102386	0.00155684	1	2	1	P49588	P49588 [82-90]		0	1620.88																																																																																																																					No Quan Values	High	High	High	High	High	High	High	High	High	High	High	High	High	High	High	High	High	0.0009474	0.004971	1.69
FALSE	High	[R].ECVNCGSIQTPLWR.[R]	2xCarbamidomethyl [C2; C5]; 1xTMTpro [N-Term]	0.0100065	0.00155684	1	2	1	Q92908	Q92908 [389-402]		0	2024																																																																																																																					No Quan Values	High	High	High	High	High	Not Found	High	High	High	High	High	Not Found	High	High	High	High	High	0.0009474	0.004855	1.42
FALSE	High	[K].VPSSTVEYLK.[K]	1xTMTpro [K10]; 1xTMTpro [N-Term]	0.0102386	0.00155684	1	1	1	Q9H7C9-1	Q9H7C9-1 [77-86]		0	1731.02																																																																																																																					No Quan Values	High	High	High	High	High	High	High	High	High	High	High	High	High	High	High	High	High	0.0009474	0.004962	2.09
FALSE	High	[R].YTVTLGGTSVTVK.[Y]	1xTMTpro [K13]; 1xTMTpro [N-Term]	0.010397	0.00155684	1	1	1	Q96ND0	Q96ND0 [202-214]		0	1934.15																																																																																																																					No Quan Values	High	High	Not Found	High	High	Not Found	High	Not Found	Not Found	High	Not Found	High	High	High	High	High	High	0.0009474	0.005031	1.67
FALSE	High	[K].QQEANLK.[N]	1xTMTpro [K7]; 1xTMTpro [N-Term]	0.0101605	0.00155684	1	1	1	Q8N954-1	Q8N954-1 [39-45]		0	1438.85	0.8	0.93	0.99	0.907	0.83	1.163	1.238	1.134	1.038	1.064	0.975	0.893	1.091	0.915	-0.32	-0.1	-0.01	-0.14	-0.27	0.22	0.31	0.18	0.05	0.09	-0.04	-0.16	0.13	-0.13	0.215931	0.750513	0.983125	0.504486	0.365666	0.327843	0.179759	0.544809	0.777596	0.702692	0.744941	0.548091	0.560951	0.711123	0.850072	0.997555	0.999987	0.982794	0.979837	0.927488	0.840902	0.991362	0.996723	0.992969	0.978363	0.985886	0.98583	0.98735	109.9	87.9	102.3	108.8	99.7	91.3	18.74	21.64	1.61	16.57	9	22.79	81	112.3	116.4	89.8	97	62.8	104.5	101.7	104.7	94.1	131.3	111.2	95.6	108.6	109.7	79.3	24.1	33.5	34.7	26.8	28.9	18.7	31.1	30.3	31.2	28.1	39.1	33.1	28.5	32.4	32.7	23.6	16.8	30.7	10.6	16.4	19.5	6.5	16.1	13.9	16.1	28.1	19.8	20.2	22.1	20.2	19.3	12		High	High	High	High	High	High	High	High	High	High	High	High	High	High	High	High	High	0.0009474	0.004923	1.88
FALSE	High	[K].WEQDPETFLIIIK.[G]	1xTMTpro [K13]; 1xTMTpro [N-Term]	0.0100065	0.00155684	1	2	2	Q6NVY1	Q6NVY1 [75-87]		0	2240.28																																																																																																																					No Quan Values	Not Found	High	Not Found	Not Found	Not Found	Not Found	Not Found	Not Found	High	High	High	Not Found	Not Found	Not Found	High	High	High	0.0009474	0.004872	1.43
FALSE	High	[K].ALGLNENDYK.[F]	1xTMTpro [K10]; 1xTMTpro [N-Term]	0.00993052	0.00155684	1	6	1	Q9UM54-6	Q9UM54-6 [741-750]		0	1744.97																																																																																																																					No Quan Values	High	High	High	High	High	High	High	High	High	High	High	High	High	High	High	High	High	0.000935	0.004813	1.25
FALSE	High	[R].ALGDYDYK.[C]	1xTMTpro [K8]; 1xTMTpro [N-Term]	0.0104772	0.00155684	1	4	1	O75688	O75688 [201-208]		0	1552.85																																																																																																																					No Quan Values	High	High	High	High	High	High	High	High	High	High	High	High	High	High	High	High	High	0.0009474	0.005079	1.84
FALSE	High	[R].ALGAEIVR.[T]	1xTMTpro [N-Term]	0.0101605	0.00155684	1	2	1	P35520-1	P35520-1 [183-190]		0	1132.7	0.945	1.092	1.093	1.161	1.126	1.156	1.157	1.229	1.191	1.002	1.063	1.031	0.942	0.97	-0.08	0.13	0.13	0.22	0.17	0.21	0.21	0.3	0.25	0	0.09	0.04	-0.09	-0.04	0.787593	0.552919	0.499288	0.327158	0.531594	0.31467	0.422114	0.193926	0.410685	0.995915	0.738238	0.915175	0.744616	0.878305	0.995573	0.984312	0.975257	0.953137	0.983664	0.923356	0.984086	0.861979	0.977031	0.999959	0.97742	0.997949	0.995234	0.991897	93.5	88.3	102.1	102.2	108.6	105.3	27.09	25.28	10.03	16.9	10.81	7.17	92.7	123.4	71.7	113	87.6	67.9	105.9	87	101.2	101.4	128.9	94.4	116.2	99.7	109.8	99.2	37.9	50.5	29.3	46.2	35.8	27.7	43.3	35.6	41.4	41.4	52.7	38.6	47.5	40.8	44.9	40.5	26.4	46.3	9	28.2	24.2	9.6	22.4	16.3	21.4	41.4	26.6	23.5	36.8	25.4	26.5	20.6		High	High	High	High	High	High	High	High	High	High	High	High	High	High	High	High	High	0.0009474	0.004924	2.09
FALSE	High	[R].VQDTDWK.[E]	1xTMTpro [K7]; 1xTMTpro [N-Term]	0.00993052	0.00155684	1	3	1	Q9Y3I1	Q9Y3I1 [387-393]		0	1499.83	1.142	1.051	0.969	1.11	1.017	0.92	0.849	0.971	0.891	0.922	1.056	0.968	0.874	0.917	0.19	0.07	-0.04	0.15	0.02	-0.12	-0.24	-0.04	-0.17	-0.12	0.08	-0.05	-0.19	-0.13	0.373986	0.705156	0.990572	0.437425	0.913416	0.539685	0.3032	0.757085	0.45489	0.590383	0.733375	0.823691	0.417542	0.596056	0.93969	0.99525	0.999987	0.976754	0.99917	0.974108	0.939846	0.993657	0.9803	0.985229	0.97742	0.994088	0.978288	0.985696	95.4	109	100.3	92.5	105.9	97	9	7.54	11.36	10.97	14.18	5.12	96.7	88.9	106.4	98.9	114.6	110.4	83.9	103.9	101.6	93.7	83.9	104.5	97	118.7	94.9	102	56.6	52.1	62.3	57.9	67.1	64.7	49.1	60.9	59.5	54.9	49.1	61.2	56.8	69.5	55.6	59.7	39.4	47.8	19	35.4	45.3	22.3	25.4	27.8	30.7	54.9	24.8	37.3	44	43.4	32.8	30.3		High	High	High	High	High	High	High	High	High	High	High	High	High	High	High	High	High	0.000935	0.004831	2.35
FALSE	High	[K].EELSSGDSLSPDPWK.[R]	1xTMTpro [K15]; 1xTMTpro [N-Term]	0.0103174	0.00155684	1	6	1	P55196-5	P55196-5 [1502-1516]		0	2255.17																																																																																																																					No Quan Values	High	High	Not Found	High	High	High	High	High	High	High	High	High	High	High	High	High	High	0.0009474	0.005016	1.1
FALSE	High	[K].LLEATELK.[G]	1xTMTpro [K8]; 1xTMTpro [N-Term]	0.0102386	0.00155684	1	3	2	Q13813	Q13813 [663-670]		0	1524.95																																																																																																																					No Quan Values	High	High	High	High	High	High	High	High	High	High	High	High	High	High	High	High	High	0.0009474	0.004979	1.62
FALSE	High	[R].LEELYTK.[NK]	1xTMTpro [K7]; 1xTMTpro [N-Term]	0.010397	0.00155684	1	2	3	Q9UNM6	Q9UNM6 [25-31]		0	1503.89	1.021	0.958	0.899	0.966	0.908	0.938	0.88	0.947	0.89	0.938	1.009	0.949	0.93	0.94	0.03	-0.06	-0.15	-0.05	-0.14	-0.09	-0.18	-0.08	-0.17	-0.09	0.01	-0.08	-0.1	-0.09	0.877	0.824006	0.571287	0.775929	0.502983	0.621093	0.484959	0.619091	0.448217	0.726391	0.973588	0.736326	0.718832	0.694337	0.997336	0.999507	0.984417	0.993907	0.983064	0.985433	0.984366	0.991362	0.9803	0.992969	0.998828	0.992761	0.995234	0.98735	104.3	106.5	99.9	93.7	100.8	94.8	10.19	8	7.6	10.09	13.67	4.18	88.8	107.9	104.9	107	95.8	112.2	108.2	92.9	100.4	87.1	94.2	106.3	92	111.7	98.1	92.5	51.6	62.7	61	62.2	55.7	65.2	62.9	54	58.4	50.6	54.8	61.8	53.5	64.9	57	53.8	35.9	57.5	18.6	38	37.6	22.5	32.6	24.7	30.1	50.6	27.7	37.6	41.4	40.5	33.6	27.3		High	High	High	High	High	High	High	High	High	High	High	High	High	High	High	High	High	0.0009474	0.005046	2.04
FALSE	High	[R].VQSTAFFSGDQASTDK.[E]	1xTMTpro [K16]; 1xTMTpro [N-Term]	0.0102386	0.00155684	1	2	1	Q5TBB1	Q5TBB1 [189-204]		0	2297.19																																																																																																																					No Quan Values	High	High	High	High	High	High	Not Found	High	High	High	High	High	High	High	High	High	High	0.0009474	0.004958	1.51
FALSE	High	[K].EQAALEK.[I]	1xTMTpro [K7]; 1xTMTpro [N-Term]	0.0103174	0.00155684	1	1	1	Q567U6	Q567U6 [367-373]		0	1396.83	0.927	0.957	0.986	1.049	0.832	1.033	1.064	1.132	0.898	1.03	1.096	0.869	0.94	0.793	-0.11	-0.06	-0.02	0.07	-0.26	0.05	0.09	0.18	-0.16	0.04	0.13	-0.2	-0.09	-0.33	0.76984	0.911301	0.921769	0.919009	0.341981	0.792538	0.71094	0.638142	0.64581	0.978465	0.788299	0.555757	0.824992	0.35652	0.994767	0.999507	0.999114	0.9972	0.974011	0.994904	0.995599	0.991362	0.994889	0.999817	0.981159	0.985886	0.998108	0.967238	104.3	96.7	99.9	102.9	109.5	86.8	6.99	14.21	9.67	14.67	22.06	8.2	93.5	107.5	101	118.8	93.7	93.6	96.7	89.5	108.3	92.6	99.6	122	124.1	90.6	89.1	79.3	17	19.5	18.3	21.6	17	17	17.6	16.3	19.7	16.8	18.1	22.2	22.5	16.4	16.2	14.4	11.8	17.9	5.6	13.2	11.5	5.9	9.1	7.4	10.2	16.8	9.1	13.5	17.5	10.3	9.5	7.3		High	High	High	High	High	High	High	High	High	High	High	High	High	High	High	High	High	0.0009474	0.005005	1.96
FALSE	High	[K].SLPALIEQGEGFSQVLR.[M]	1xTMTpro [N-Term]	0.00993052	0.00155684	1	1	2	Q96IY1	Q96IY1 [190-206]		0	2148.2																																																																																																																					No Quan Values	High	High	Not Found	Not Found	Not Found	Not Found	Not Found	Not Found	Not Found	High	Not Found	Not Found	High	Not Found	High	High	High	0.000935	0.004835	1.31
FALSE	High	[R].LDTPDINIVLK.[Q]	1xTMTpro [K11]; 1xTMTpro [N-Term]	0.0101605	0.00155684	1	1	1	P30414	P30414 [1153-1163]		0	1849.13																																																																																																																					No Quan Values	Not Found	High	High	Not Found	Not Found	High	High	High	High	High	Not Found	Not Found	High	High	High	High	High	0.0009474	0.004928	1.51
FALSE	High	[K].YSVLLPTYNER.[E]	1xTMTpro [N-Term]	0.00993052	0.00155684	1	1	2	O60762	O60762 [27-37]		0	1658.91																																																																																																																					No Quan Values	High	High	Not Found	High	High	High	High	High	High	High	High	High	High	High	High	High	High	0.000935	0.004819	1.5
FALSE	High	[K].EIVAEAER.[L]	1xTMTpro [N-Term]	0.010397	0.00155684	1	1	1	P55010	P55010 [262-269]		0	1220.68	0.938	0.967	0.923	0.969	0.906	1.031	0.985	1.034	0.966	0.955	1.003	0.937	0.952	0.934	-0.09	-0.05	-0.12	-0.04	-0.14	0.04	-0.02	0.05	-0.05	-0.07	0	-0.09	-0.07	-0.1	0.679898	0.829495	0.626444	0.836136	0.498956	0.791544	0.837281	0.854327	0.767916	0.638349	0.934795	0.687761	0.631541	0.647666	0.993921	0.999507	0.989205	0.994631	0.983064	0.994904	0.995599	0.996612	0.996723	0.990191	0.993985	0.987088	0.992545	0.985696	105.2	98.7	101.7	97.1	102	95.3	0.4	18.59	3.77	11.7	10.37	8.89	105	105.6	104.8	86.1	98.5	123.5	101.5	95.2	101.8	82.3	104	97	109.6	94.6	101.3	89.3	127.8	128.6	127.6	104.7	119.8	150.3	123.6	115.8	123.9	100.2	126.6	118	133.4	115.1	123.3	108.7	88.9	117.9	39	64	80.9	51.9	64	53	64	100.2	64	71.9	103.4	71.9	72.7	55.2		High	High	High	High	High	High	High	High	High	High	High	High	High	High	High	High	High	0.0009474	0.005052	2.23
FALSE	High	[K].ELAVETK.[N]	1xTMTpro [K7]; 1xTMTpro [N-Term]	0.0100831	0.00155684	1	2	3	P46459	P46459 [428-434]		0	1397.85	0.984	1.024	0.922	0.865	0.868	1.041	0.937	0.879	0.883	0.901	0.845	0.848	1.066	1.004	-0.02	0.03	-0.12	-0.21	-0.2	0.06	-0.09	-0.19	-0.18	-0.15	-0.24	-0.24	0.09	0.01	0.931799	0.736563	0.62592	0.246229	0.397459	0.735446	0.565737	0.174963	0.516712	0.330688	0.108822	0.323148	0.689953	0.938668	0.997901	0.997039	0.989205	0.919424	0.981436	0.993182	0.985813	0.838847	0.986641	0.929082	0.729188	0.967733	0.992545	0.994552	106	104.2	108.5	97.7	91.6	92	9.79	7.99	6.01	8.78	12.45	2.33	91.8	110.7	107.4	107.8	105.7	92.7	110	99.1	110.4	87.7	99.1	104.4	85.1	101.5	94.9	91.8	281.3	339.3	329.3	330.4	323.9	284.3	337.2	303.8	338.4	268.8	303.7	319.9	260.7	311	290.7	281.3	195.7	311.2	100.6	202	218.8	98.1	174.6	139	174.8	268.8	153.5	195	202.1	194.1	171.4	142.9		High	High	High	High	High	High	High	High	High	High	High	High	High	High	High	High	High	0.0009474	0.004902	1.94
FALSE	High	[K].IADEGHPR.[N]	1xTMTpro [N-Term]	0.0104772	0.00155684	1	1	1	Q6PD62	Q6PD62 [1028-1035]		0	1198.65																																																																																																																					No Quan Values	High	High	High	High	High	High	High	High	High	High	High	High	High	High	High	High	High	0.0009474	0.005074	1.66
FALSE	High	[K].EVEERPEK.[D]	1xTMTpro [K8]; 1xTMTpro [N-Term]	0.0100065	0.00155684	1	1	1	Q32MZ4-3	Q32MZ4-3 [51-58]		0	1623.92	0.956	0.927	1.075	0.77	0.818	0.97	1.125	0.806	0.856	1.16	0.831	0.883	1.396	1.063	-0.07	-0.11	0.1	-0.38	-0.29	-0.04	0.17	-0.31	-0.22	0.21	-0.27	-0.18	0.48	0.09	0.803969	0.686833	0.564613	0.124367	0.237466	0.840973	0.452493	0.112542	0.440021	0.360985	0.173248	0.523935	0.0170019	0.645383	0.995573	0.994215	0.983963	0.819353	0.92552	0.998554	0.984366	0.752213	0.980148	0.944857	0.789193	0.985886	0.321052	0.985696	108.2	103.4	100.3	116.3	83.3	88.5	23.35	19.17	18.65	14.3	26.2	38.84	98.3	103.2	147.7	98.6	122.9	84.2	107.2	95.6	73.4	94.5	111	126.1	95.8	65.9	63.7	111.9	34	35.7	51.1	34.1	42.5	29.2	37.1	33.1	25.4	32.7	38.4	43.6	33.2	22.8	22	38.7	23.7	32.8	15.6	20.9	28.7	10.1	19.2	15.1	13.1	32.7	19.4	26.6	25.7	14.2	13	19.7		High	High	High	High	High	High	High	High	High	High	High	High	High	High	High	High	High	0.0009474	0.004859	1.22
FALSE	High	[K].EDGFFLLDEISLADDSVLER.[L]	1xTMTpro [N-Term]	0.00993052	0.00155684	1	1	1	Q9NU22	Q9NU22 [1461-1480]		0	2587.31																																																																																																																					No Quan Values	Not Found	Not Found	Not Found	Not Found	Not Found	Not Found	Not Found	Not Found	Not Found	Not Found	Not Found	Not Found	Not Found	Not Found	Not Found	Not Found	High	0.000935	0.004827	1.31
FALSE	High	[K].SIIQSAQQDSIK.[K]	1xTMTpro [K12]; 1xTMTpro [N-Term]	0.0103174	0.00155684	1	1	1	Q92616	Q92616 [777-788]		0	1926.12																																																																																																																					No Quan Values	High	High	Not Found	High	High	High	High	High	High	High	High	High	High	High	High	High	High	0.0009474	0.005005	1.36
FALSE	High	[K].SLLQQLENVTK.[E]	1xTMTpro [K11]; 1xTMTpro [N-Term]	0.0102386	0.00155684	1	2	1	Q9UPN9-1	Q9UPN9-1 [379-389]		0	1881.13																																																																																																																					No Quan Values	Not Found	Not Found	Not Found	Not Found	High	Not Found	Not Found	Not Found	Not Found	Not Found	Not Found	Not Found	Not Found	Not Found	Not Found	Not Found	High	0.0009474	0.004974	0.98
FALSE	High	[K].KIPDPDSDDVSEVDAR.[H]	1xTMTpro [K1]; 1xTMTpro [N-Term]	0.0100065	0.00155684	1	5	1	P51532-4	P51532-4 [689-704]		1	2366.23																																																																																																																					No Quan Values	High	High	Not Found	High	High	High	High	High	High	High	High	High	High	High	High	High	High	0.0009474	0.004859	2.3
FALSE	High	[R].ELALQQEEGK.[T]	1xTMTpro [K10]; 1xTMTpro [N-Term]	0.0103174	0.00155684	1	1	1	Q9Y276	Q9Y276 [156-165]		0	1753																																																																																																																					No Quan Values	High	High	High	High	High	High	High	High	High	High	High	High	High	High	High	High	High	0.0009474	0.005011	1.87
FALSE	High	[K].YLATCADDR.[T]	1xCarbamidomethyl [C5]; 1xTMTpro [N-Term]	0.0103174	0.00155684	1	1	1	Q9Y4P3	Q9Y4P3 [104-112]		0	1388.68																																																																																																																					No Quan Values	High	High	High	High	High	High	High	High	High	High	High	High	High	High	High	High	High	0.0009474	0.004989	1.51
FALSE	High	[K].QGPVSQSATQQPVTADK.[Q]	1xTMTpro [K17]; 1xTMTpro [N-Term]	0.0104772	0.00155684	1	3	2	Q9BTA9-1	Q9BTA9-1 [487-503]		0	2350.29																																																																																																																					No Quan Values	Not Found	Not Found	Not Found	Not Found	High	Not Found	High	Not Found	Not Found	High	Not Found	Not Found	Not Found	Not Found	High	Not Found	High	0.0009474	0.00508	0.66
FALSE	High	[R].LLDPQTNTEIANYPIYK.[I]	1xTMTpro [K17]; 1xTMTpro [N-Term]	0.0103174	0.00155684	1	4	1	Q9Y3P9	Q9Y3P9 [198-214]		0	2601.44																																																																																																																					No Quan Values	High	High	High	High	Not Found	Not Found	High	Not Found	Not Found	High	Not Found	Not Found	High	Not Found	High	High	High	0.0009474	0.005013	0.97
FALSE	High	[R].LLDSEIK.[I]	1xTMTpro [K7]; 1xTMTpro [N-Term]	0.0104772	0.00155684	1	1	2	P17980	P17980 [47-53]		0	1425.88	1.01	0.964	0.86	0.902	0.869	0.955	0.851	0.893	0.86	0.892	0.935	0.901	0.953	0.963	0.01	-0.05	-0.22	-0.15	-0.2	-0.07	-0.23	-0.16	-0.22	-0.17	-0.1	-0.15	-0.07	-0.05	0.91368	0.833001	0.340286	0.419501	0.304338	0.703927	0.310336	0.338657	0.356174	0.452089	0.517597	0.491369	0.857387	0.843466	0.997608	0.999507	0.937607	0.968876	0.957882	0.989722	0.943055	0.942808	0.96154	0.968088	0.948071	0.98317	0.998679	0.991897	107.1	108.1	103.2	92	96.6	93	11.04	17.35	12.86	10.58	11.1	26.19	106.6	106.6	128.4	82.4	116.7	107.7	115	88.8	102.8	94.7	77.3	91.7	88.9	104	111.7	76.8	68.8	68.8	82.9	53.2	75.3	69.5	74.3	57.3	66.4	61.2	49.9	59.2	57.4	67.1	72.1	49.6	47.9	63.1	25.3	32.5	50.9	24	38.4	26.2	34.3	61.2	25.2	36.1	44.5	41.9	42.5	25.2		High	High	High	High	High	High	High	High	High	High	High	High	High	High	High	High	High	0.0009474	0.005062	1.8
FALSE	High	[K].AELDDTPMR.[G]	1xTMTpro [N-Term]	0.0104772	0.00155684	1	2	1	P23246-1	P23246-1 [350-358]		0	1351.68	1.115	1.227	1.442	1.115	1.393	1.101	1.293	1	1.249	1.175	0.908	1.135	1.294	1.25	0.16	0.3	0.53	0.16	0.48	0.14	0.37	0	0.32	0.23	-0.14	0.18	0.37	0.32	0.234527	0.0519394	4.62497e-05	0.203356	0.00277992	0.310277	0.0541675	0.855812	0.148561	0.0950607	0.38505	0.285686	0.0301666	0.0969595	0.864833	0.550491	0.00348623	0.89621	0.136005	0.923276	0.517322	0.996612	0.825118	0.700284	0.914464	0.954468	0.452099	0.799693	82.3	91.8	101	118.6	91.7	114.6	20.97	12.08	3.5	10.98	12.05	11.1	106.8	81.6	71.5	82.3	104.5	91	98.3	100.2	105.1	102.5	127.8	117.7	83.5	99.1	123	105.1	386.1	295.1	258.6	297.7	377.9	329	355.3	362.1	380.1	370.7	462.2	425.5	302	358.3	444.6	379.9	268.7	270.7	79	181.9	255.2	113.6	183.9	165.7	196.3	370.7	233.6	259.3	234.1	223.6	262.2	193		High	High	High	High	High	High	High	High	High	High	High	High	High	High	High	High	High	0.0009474	0.00507	2.31
FALSE	High	[K].NVESTNSNAYTQR.[S]	1xTMTpro [N-Term]	0.0102386	0.00155684	1	3	1	Q86V48-1	Q86V48-1 [943-955]		0	1787.88	0.955	0.82	0.71	0.76	0.899	0.859	0.744	0.796	0.941	0.866	0.927	1.095	0.934	1.182	-0.07	-0.29	-0.49	-0.4	-0.15	-0.22	-0.43	-0.33	-0.09	-0.21	-0.11	0.13	-0.1	0.24	0.811612	0.373625	0.063303	0.109094	0.627047	0.476286	0.159005	0.152381	0.829189	0.456666	0.557273	0.767573	0.790952	0.366831	0.99706	0.967324	0.57332	0.79508	0.991664	0.965301	0.80533	0.810932	0.998336	0.969463	0.957595	0.992761	0.997762	0.971084	116.6	111.4	95.7	82.9	88.7	104.8	14.43	27.75	24.28	18.52	52.13	14.43	109.4	90	120.3	162.2	101.8	104.5	89.8	76.2	121.6	99.6	77.7	70.2	122.5	56.5	108.9	88.8	26.1	21.4	28.7	38.7	24.3	24.9	21.4	18.2	29	23.7	18.5	16.7	29.2	13.5	26	21.2	18.2	19.7	8.8	23.6	16.4	8.6	11.1	8.3	15	23.7	9.4	10.2	22.6	8.4	15.3	10.8		High	High	High	High	High	High	High	High	High	High	High	High	High	High	High	High	High	0.0009474	0.004954	1.76
FALSE	High	[R].ACAAQTK.[A]	1xCarbamidomethyl [C2]; 1xTMTpro [K7]; 1xTMTpro [N-Term]	0.0102386	0.00155684	1	1	2	P17980	P17980 [239-245]		0	1357.78																																																																																																																					No Quan Values	High	High	High	High	High	High	High	High	High	High	High	High	High	High	High	High	High	0.0009474	0.004951	1.68
FALSE	High	[R].LLTGDCQK.[N]	1xCarbamidomethyl [C6]; 1xTMTpro [K8]; 1xTMTpro [N-Term]	0.0101605	0.00155684	1	1	2	Q9BQ67	Q9BQ67 [230-237]		0	1542.88	0.999	0.907	0.714	1.087	1.012	0.908	0.715	1.088	1.013	0.787	1.198	1.115	0.657	0.931	0	-0.14	-0.49	0.12	0.02	-0.14	-0.48	0.12	0.02	-0.35	0.26	0.16	-0.61	-0.1	0.991993	0.547859	0.0336131	0.569906	0.957457	0.53624	0.0501876	0.500536	0.959496	0.119023	0.187423	0.501637	0.0038477	0.64392	0.999969	0.983528	0.413951	0.986371	0.99917	0.974108	0.498539	0.976643	0.999841	0.759379	0.797297	0.985886	0.121096	0.985696	104.9	104.8	95.2	74.9	114	106.2	13.75	10.12	9.55	33.67	1.77	2.3	102.6	107.4	82.2	102.6	95.7	116.5	108.9	93.1	92.3	123.8	73.3	70.4	110.2	113	102.2	105.6	52.9	55.4	42.4	52.9	49.3	60	56.1	48	47.6	63.8	37.8	36.3	56.8	58.2	52.7	54.4	36.8	50.8	12.9	32.3	33.3	20.7	29.1	22	24.6	63.8	19.1	22.1	44	36.3	31.1	27.6		High	High	High	High	High	High	High	High	High	High	High	High	High	High	High	High	High	0.0009474	0.004916	2.01
FALSE	High	[R].LATCSSDR.[S]	1xCarbamidomethyl [C4]; 1xTMTpro [N-Term]	0.0100065	0.00155684	1	4	2	P55735-1	P55735-1 [28-35]		0	1213.62	0.753	0.96	0.86	0.83	0.902	1.274	1.142	1.102	1.197	0.896	0.865	0.939	1.036	1.086	-0.41	-0.06	-0.22	-0.27	-0.15	0.35	0.19	0.14	0.26	-0.16	-0.21	-0.09	0.05	0.12	0.165121	0.894245	0.436432	0.255772	0.510179	0.252132	0.472669	0.72948	0.450616	0.518076	0.338539	0.66927	0.814373	0.63906	0.788855	0.999507	0.961166	0.924403	0.983664	0.915265	0.984366	0.991362	0.9803	0.974939	0.901515	0.985886	0.998108	0.985696	113.1	85.2	108.6	97.3	93.9	102	22.44	15.87	22.39	20.81	19.66	25.13	107	104.2	152.7	77.6	80.6	102.9	113.2	71.9	102.7	92	128.8	90.8	102.1	77.2	80.6	115.5	23.3	22.7	33.2	16.9	17.5	22.4	24.6	15.6	22.3	20	28	19.7	22.2	16.8	17.5	25.1	16.2	20.8	10.1	10.3	11.8	7.7	12.7	7.2	11.5	20	14.2	12	17.2	10.5	10.3	12.8		High	High	High	High	High	High	High	High	High	High	High	High	High	High	High	High	High	0.0009474	0.004871	2.44
FALSE	High	[K].QVNYNDGSQEDR.[GD]	1xTMTpro [N-Term]	0.0101605	0.00155684	1	2	1	Q14839	Q14839 [1342-1353]		0	1728.81																																																																																																																					No Quan Values	High	High	High	High	High	High	High	High	High	High	High	High	High	High	High	High	High	0.0009474	0.004946	1.77
FALSE	High	[R].VVDYLTK.[L]	1xTMTpro [K7]; 1xTMTpro [N-Term]	0.0102386	0.00155684	1	2	1	Q5TFE4	Q5TFE4 [142-148]		0	1445.89																																																																																																																					No Quan Values	High	High	High	High	High	High	High	High	High	High	High	High	High	High	High	High	High	0.0009474	0.004969	2.62
FALSE	High	[R].LEPAGPACPEGGR.[A]	1xCarbamidomethyl [C8]; 1xTMTpro [N-Term]	0.0100065	0.00155684	1	1	1	Q96MW5	Q96MW5 [588-600]		0	1614.82																																																																																																																					No Quan Values	High	High	High	High	High	High	High	High	High	High	High	High	High	High	High	High	High	0.0009474	0.004856	0.92
FALSE	High	[R].VWDLSDIDK.[D]	1xTMTpro [K9]; 1xTMTpro [N-Term]	0.0103174	0.00155684	2	4	2	Q9UBC2-1; Q9UBC2-3	Q9UBC2-1 [167-175]; Q9UBC2-3 [167-175]		0	1698.96																																																																																																																					Shared	High	High	High	High	High	Not Found	High	High	High	High	High	High	High	High	High	High	High	0.0009474	0.005006	1.44
FALSE	High	[K].IEISELNR.[V]	1xTMTpro [N-Term]	0.0101605	0.00155684	2	2	1	P35908; P04264	P35908 [394-401]; P04264 [396-403]		0	1277.74	1.159	1.075	0.83	1.147	1.803	0.927	0.716	0.99	1.555	0.772	1.067	1.677	0.723	1.571	0.21	0.1	-0.27	0.2	0.85	-0.11	-0.48	-0.01	0.64	-0.37	0.09	0.75	-0.47	0.65	0.331976	0.603692	0.254774	0.305733	1.78938e-06	0.597703	0.0247011	0.898327	0.00212641	0.0359934	0.626183	0.000609083	0.0277542	0.000707678	0.930613	0.987319	0.901816	0.945761	0.000337894	0.981568	0.334323	0.997944	0.0757618	0.474192	0.968151	0.046006	0.43053	0.05107	85.5	99.2	92	71	98.1	154.2	39.73	33.04	15.73	30.13	14.48	25.97	82.6	57.4	127.3	95.7	91.8	160	88.8	74.1	101.9	57.2	68.5	101	105	85.5	123.7	179.3	60.7	42.2	93.5	70.3	67.5	117.6	65.2	54.5	74.9	42	50.3	74.2	77.1	62.8	90.8	131.7	42.2	38.7	28.6	43	45.6	40.6	33.8	24.9	38.7	42	25.4	45.2	59.8	39.2	53.6	66.9	Shared	High	High	High	High	High	High	High	High	High	High	High	High	High	High	High	High	High	0.0009474	0.004934	2.46
FALSE	High	[K].ESVLMLASFEK.[T]	1xTMTpro [K11]; 1xTMTpro [N-Term]	0.0103174	0.00155684	1	1	1	O14802	O14802 [1313-1323]		0	1862.06																																																																																																																					No Quan Values	Not Found	High	Not Found	High	High	Not Found	High	Not Found	High	Not Found	Not Found	Not Found	Not Found	High	Not Found	High	High	0.0009474	0.004985	1.24
FALSE	High	[K].EFIDFSDTDEVFR.[G]	1xTMTpro [N-Term]	0.0104772	0.00155684	1	1	1	Q9C0E2	Q9C0E2 [925-937]		0	1923.93																																																																																																																					No Quan Values	Not Found	High	Not Found	High	High	Not Found	Not Found	Not Found	Not Found	High	Not Found	High	High	Not Found	Not Found	High	High	0.0009474	0.005065	1.48
FALSE	High	[K].QDIAMAK.[S]	1xTMTpro [K7]; 1xTMTpro [N-Term]	0.0104772	0.00155684	1	1	2	Q9Y5M8	Q9Y5M8 [182-188]		0	1384.81	1.219	1.423	1.33	1.038	1.207	1.167	1.09	0.851	0.99	0.934	0.729	0.848	1.281	1.163	0.29	0.51	0.41	0.05	0.27	0.22	0.12	-0.23	-0.01	-0.1	-0.46	-0.24	0.36	0.22	0.0687909	0.00249929	0.00932565	0.687573	0.101192	0.163533	0.475728	0.120332	0.978376	0.512884	0.00202794	0.224119	0.0215543	0.237222	0.564599	0.0950149	0.191152	0.988043	0.783966	0.853285	0.984366	0.770694	0.999933	0.974074	0.1298	0.936723	0.378034	0.923854	83.1	101.4	118.3	110.5	86.3	100.4	13.91	1.42	12.3	6.98	27.15	13.94	96.8	82.9	73.4	101.6	98.9	101.1	100.8	129.1	118	112.4	98.5	110.2	70.8	104.5	90.6	110.5	146.2	125.3	111	153.6	149.5	152.8	152.3	195.1	178.3	169.8	148.8	166.6	107	157.9	137	167	101.7	114.9	33.9	93.9	101	52.7	78.8	89.2	92.1	169.8	75.2	101.5	83	98.6	80.8	84.8		High	High	High	High	High	High	High	High	High	High	High	High	High	High	High	High	High	0.0009474	0.005053	2.16
FALSE	High	[R].LAQQISDEASR.[Y]	1xTMTpro [N-Term]	0.0102386	0.00155684	1	2	1	Q93008-1	Q93008-1 [1221-1231]		0	1521.82																																																																																																																					No Quan Values	High	High	High	High	High	High	High	High	High	High	High	High	High	High	High	High	High	0.0009474	0.004976	1.31
FALSE	High	[R].AAQVMGPPDR.[C]	1xTMTpro [N-Term]	0.0100831	0.00155684	1	1	1	Q96I24-1	Q96I24-1 [300-309]		0	1345.72																																																																																																																					No Quan Values	High	High	High	High	High	High	High	High	High	High	High	High	High	High	High	High	High	0.0009474	0.004881	1.8
FALSE	High	[K].AIDMCPK.[N]	1xCarbamidomethyl [C5]; 1xTMTpro [K7]; 1xTMTpro [N-Term]	0.0100831	0.00155684	1	1	3	Q99615-1	Q99615-1 [54-60]		0	1442.8																																																																																																																					No Quan Values	High	High	High	High	High	High	High	High	High	High	High	High	High	High	High	High	High	0.0009474	0.004898	2.28
FALSE	High	[K].LAMDLPGHADEVYAVDWSPDGQR.[V]	1xTMTpro [N-Term]	0.00993052	0.00155684	1	2	1	Q9NVX2	Q9NVX2 [448-470]		0	2846.37																																																																																																																					No Quan Values	High	Not Found	Not Found	Not Found	Not Found	Not Found	Not Found	Not Found	Not Found	High	Not Found	Not Found	Not Found	High	High	Not Found	High	0.000935	0.004811	0.88
FALSE	High	[K].IEYVDETGR.[K]	1xTMTpro [N-Term]	0.0104772	0.00155684	1	1	1	O43290	O43290 [710-718]		0	1385.72																																																																																																																					No Quan Values	High	High	High	High	High	High	High	High	High	High	High	High	High	High	High	High	High	0.0009474	0.005072	2.2
FALSE	High	[K].AASDAGK.[A]	1xTMTpro [K7]; 1xTMTpro [N-Term]	0.0100831	0.00155684	1	1	1	Q9BZI1	Q9BZI1 [427-433]		0	1227.72																																																																																																																					No Quan Values	High	High	Not Found	High	High	High	High	High	High	High	High	High	High	High	High	High	High	0.0009474	0.004894	1.3
FALSE	High	[K].SNDSTEQNLSDGTPMPDSYPTTPSSTDAATSESK.[E]	1xTMTpro [K34]; 1xTMTpro [N-Term]	0.0101605	0.00155684	1	3	1	Q7Z6Z7	Q7Z6Z7 [2726-2759]		0	4126.9																																																																																																																					No Quan Values	Not Found	High	Not Found	Not Found	Not Found	Not Found	Not Found	Not Found	Not Found	Not Found	Not Found	Not Found	Not Found	Not Found	Not Found	Not Found	High	0.0009474	0.004931	1.14
FALSE	High	[K].QVLEMQEQLQK.[L]	1xTMTpro [K11]; 1xTMTpro [N-Term]	0.0100065	0.00155684	1	1	1	Q9Y487	Q9Y487 [93-103]		0	1982.12																																																																																																																					No Quan Values	High	High	High	High	High	High	High	High	High	High	High	High	High	High	High	High	High	0.0009474	0.00487	1.98
FALSE	High	[K].SLIEEGGDWDR.[R]	1xTMTpro [N-Term]	0.0111471	0.00159002	1	4	1	Q15008	Q15008 [166-176]		0	1580.79																																																																																																																					No Quan Values	High	High	High	High	High	High	High	High	High	High	High	High	High	High	High	High	High	0.0009591	0.005357	1.78
FALSE	High	[R].VSSGSCFALE.[-]	1xCarbamidomethyl [C6]; 1xTMTpro [N-Term]	0.0110606	0.00159002	1	3	1	Q9NZJ7	Q9NZJ7 [380-389]		0	1360.67																																																																																																																					No Quan Values	High	High	High	High	High	High	High	High	High	High	High	High	High	High	High	High	High	0.0009591	0.005325	1.65
FALSE	High	[R].TLTPTPDGK.[T]	1xTMTpro [K9]; 1xTMTpro [N-Term]	0.0108059	0.00159002	1	4	1	Q92888-1	Q92888-1 [693-701]		0	1537.91																																																																																																																					No Quan Values	High	High	Not Found	High	High	Not Found	Not Found	High	High	High	High	High	High	High	High	High	High	0.0009591	0.005223	1.9
FALSE	High	[K].DTSCLAEQWSGK.[K]	1xCarbamidomethyl [C4]; 1xTMTpro [K12]; 1xTMTpro [N-Term]	0.0109749	0.00159002	1	1	1	Q9BT09	Q9BT09 [203-214]		0	1990.02																																																																																																																					No Quan Values	High	High	High	High	High	High	Not Found	High	High	High	High	High	High	High	High	Not Found	High	0.0009591	0.005283	1.6
FALSE	High	[R].AHLLDNTER.[L]	1xTMTpro [N-Term]	0.0109749	0.00159002	1	2	2	Q96AJ9-1	Q96AJ9-1 [116-124]		0	1372.75																																																																																																																					No Quan Values	High	High	Not Found	High	Not Found	Not Found	High	High	High	High	High	High	High	High	High	High	High	0.0009591	0.005282	1.54
FALSE	High	[K].DTLTYFIYSVK.[N]	1xTMTpro [K11]; 1xTMTpro [N-Term]	0.0108059	0.00159002	1	1	1	O75446	O75446 [195-205]		0	1958.11																																																																																																																					No Quan Values	High	High	Not Found	High	High	Not Found	Not Found	High	High	High	Not Found	Not Found	High	High	High	Not Found	High	0.0009591	0.005211	1.76
FALSE	High	[R].ASNTADTLFQEVLGR.[K]	1xTMTpro [N-Term]	0.0110606	0.00159002	1	1	2	Q96KP1	Q96KP1 [249-263]		0	1926.03																																																																																																																					No Quan Values	Not Found	High	Not Found	Not Found	Not Found	Not Found	High	Not Found	Not Found	High	High	Not Found	Not Found	Not Found	Not Found	High	High	0.0009591	0.005345	1.26
FALSE	High	[K].MVLESLPEDVGFNIEIK.[W]	1xTMTpro [K17]; 1xTMTpro [N-Term]	0.0108059	0.00159002	1	1	1	Q9NPB8	Q9NPB8 [443-459]		0	2541.41																																																																																																																					No Quan Values	High	High	High	High	High	Not Found	High	High	High	High	Not Found	Not Found	High	High	Not Found	Not Found	High	0.0009591	0.005217	1.44
FALSE	High	[K].DGFLHETLLDR.[R]	1xTMTpro [N-Term]	0.0107226	0.00159002	1	1	1	Q14331	Q14331 [237-247]		0	1619.87																																																																																																																					No Quan Values	Not Found	High	Not Found	Not Found	High	High	Not Found	Not Found	Not Found	Not Found	Not Found	High	High	Not Found	High	High	High	0.0009591	0.005184	1.14
FALSE	High	[K].TECGCQFTSK.[L]	2xCarbamidomethyl [C3; C5]; 1xTMTpro [K10]; 1xTMTpro [N-Term]	0.0107226	0.00159002	1	3	2	Q13618	Q13618 [460-469]		0	1825.91	1.383	1.125	0.67	1.165	0.799	0.814	0.484	0.842	0.578	0.595	1.035	0.71	0.575	0.686	0.47	0.17	-0.58	0.22	-0.32	-0.3	-1.05	-0.25	-0.79	-0.75	0.05	-0.49	-0.8	-0.54	0.12532	0.570182	0.0431976	0.496109	0.322654	0.31881	0.00331696	0.272823	0.0205638	0.00749066	0.980356	0.126248	0.00628028	0.107108	0.721416	0.985186	0.469251	0.981146	0.965577	0.924841	0.0802674	0.925295	0.335234	0.180958	0.998828	0.82453	0.170483	0.820408	97.7	135.1	109.9	65.4	113.8	78.1	43.72	35.61	16.03	38.29	0.46	20.37	103.6	124.6	47	143.3	75.5	160.9	116.6	87.7	118.4	99.3	69.4	44.9	121.1	120.3	71.6	95.7	19.9	23.9	9	27.5	14.5	30.9	22.4	16.8	22.7	19.1	13.3	8.6	23.2	23.1	13.8	18.4	13.8	21.9	2.8	16.8	9.8	10.7	11.6	7.7	11.7	19.1	6.7	5.3	18	14.4	8.1	9.3		High	High	High	High	High	High	High	High	High	High	High	High	High	High	High	High	High	0.0009591	0.005186	1.89
FALSE	High	[R].EVAESCK.[D]	1xCarbamidomethyl [C6]; 1xTMTpro [K7]; 1xTMTpro [N-Term]	0.0111471	0.00159002	1	2	2	P50213-1	P50213-1 [217-223]		0	1430.78	0.785	0.749	0.83	0.943	0.867	0.954	1.057	1.201	1.104	1.108	1.259	1.157	0.88	0.919	-0.35	-0.42	-0.27	-0.08	-0.21	-0.07	0.08	0.26	0.14	0.15	0.33	0.21	-0.18	-0.12	0.0854979	0.0273442	0.163913	0.668855	0.373747	0.673496	0.585402	0.0775338	0.521878	0.364323	0.0255276	0.293695	0.238717	0.577539	0.620217	0.420329	0.806377	0.986371	0.979902	0.98845	0.986555	0.674181	0.987125	0.946322	0.479507	0.955923	0.936231	0.98485	115.9	91	86.9	96.3	109.4	100.5	7.48	18.56	7.56	16.58	22.72	2.95	118.9	128.1	110.3	94.4	66.6	93.4	89.1	84.9	98.3	107	98.7	76.8	131.9	95.4	101	105.2	136.9	147.5	126.9	108.6	76.7	107.5	102.5	97.7	113.2	123.1	113.7	88.4	151.8	109.8	116.2	121.1	95.2	135.3	38.8	66.4	51.8	37.1	53.1	44.7	58.4	123.1	57.4	53.9	117.7	68.5	68.5	61.5		High	High	High	High	High	High	High	High	High	High	High	High	High	High	High	High	High	0.0009591	0.005371	1.98
FALSE	High	[R].LADINYEGR.[L]	1xTMTpro [N-Term]	0.0111471	0.00159002	1	6	1	P52948-1	P52948-1 [843-851]		0	1354.73	0.648	0.343	0.239	0.443	0.269	0.529	0.368	0.683	0.415	0.697	1.292	0.786	0.54	0.609	-0.63	-1.55	-2.07	-1.18	-1.89	-0.92	-1.44	-0.55	-1.27	-0.52	0.37	-0.35	-0.89	-0.72	0.000343629	1e-17	1e-17	4.15223e-13	1e-17	8.80407e-13	6.66134e-16	5.83849e-06	4.25358e-09	0.000699436	0.00724743	0.0592676	8.60573e-10	5.81805e-05	0.0190849	5.96263e-15	3.14722e-15	4.27642e-10	4.35769e-15	1.69068e-10	2.03981e-13	0.000525001	1.85358e-06	0.0283309	0.261265	0.685517	1.57263e-07	0.00861356	204	132.2	69.9	48.7	90.3	54.9	30.82	32.06	24.8	11.31	11.28	5.17	155.7	185	277.3	91.9	119.9	172.9	63.4	52.6	85.2	39	49	44.2	75.6	88.7	51.7	48	381.8	453.6	680.1	225.4	294.1	423.9	155.4	128.9	209	95.7	120.1	108.4	185.3	217.5	126.7	117.8	265.6	416.1	207.8	137.8	198.6	146.3	80.5	59	107.9	95.7	60.7	66	143.7	135.7	74.7	59.8		High	High	High	High	High	High	High	High	High	High	High	High	High	High	High	High	High	0.0009591	0.005385	1.96
FALSE	High	[R].AHEVLQELR.[D]	1xTMTpro [N-Term]	0.0110606	0.00159002	1	1	1	Q9NVF7-1	Q9NVF7-1 [193-201]		0	1398.8																																																																																																																					No Quan Values	High	High	Not Found	High	High	High	High	High	High	High	High	High	High	High	High	High	High	0.0009591	0.005331	1.4
FALSE	High	[K].FSMVLPEVEAALAEIPGVR.[S]	1xTMTpro [N-Term]	0.01089	0.00159002	1	1	1	Q96CN7	Q96CN7 [185-203]		0	2332.29																																																																																																																					No Quan Values	Not Found	Not Found	Not Found	Not Found	Not Found	Not Found	Not Found	Not Found	Not Found	Not Found	Not Found	Not Found	Not Found	Not Found	Not Found	Not Found	High	0.0009591	0.00527	0.98
FALSE	High	[R].ALPSEELNR.[Q]	1xTMTpro [N-Term]	0.01089	0.00159002	1	8	1	Q04637-4	Q04637-4 [1350-1358]		0	1332.74	1.243	1.07	0.982	0.985	0.943	0.861	0.79	0.792	0.759	0.918	0.921	0.882	0.997	0.958	0.31	0.1	-0.03	-0.02	-0.08	-0.22	-0.34	-0.34	-0.4	-0.12	-0.12	-0.18	0	-0.06	0.206767	0.694801	0.975621	0.911928	0.785679	0.388253	0.192083	0.122791	0.19744	0.584178	0.486284	0.507776	0.988355	0.900859	0.839036	0.994215	0.999987	0.996894	0.997366	0.947984	0.855802	0.774563	0.880013	0.984239	0.942212	0.985886	0.99999	0.992186	96.4	119.8	103.1	94.7	95	90.9	9.96	23.03	23.59	14.37	22.26	20.38	95.5	103.4	84.6	118.7	82	130.9	102.2	88.9	139	80.6	93.8	107.6	110.3	80.3	104.2	77.9	28.9	31.3	25.6	36	24.8	39.6	30.9	26.9	42.1	24.4	28.4	32.6	33.4	24.3	31.5	23.6	20.1	28.7	7.8	22	16.8	13.7	16	12.3	21.7	24.4	14.4	19.9	25.9	15.2	18.6	12		High	High	High	High	High	High	High	High	High	High	High	High	High	High	High	High	High	0.0009591	0.005245	2.09
FALSE	High	[R].CYQSEFGR.[D]	1xCarbamidomethyl [C1]; 1xTMTpro [N-Term]	0.0108059	0.00159002	1	2	1	P20073-1	P20073-1 [298-305]		0	1350.64	0.923	0.827	0.859	0.909	0.731	0.896	0.931	0.985	0.792	1.039	1.099	0.885	0.945	0.805	-0.12	-0.27	-0.22	-0.14	-0.45	-0.16	-0.1	-0.02	-0.34	0.06	0.14	-0.18	-0.08	-0.31	0.637917	0.198355	0.287437	0.462815	0.0342637	0.283347	0.676654	0.839484	0.122754	0.706655	0.411813	0.43094	0.773105	0.160924	0.993921	0.854489	0.913999	0.981146	0.541434	0.923276	0.993337	0.995849	0.768401	0.992969	0.925108	0.973977	0.996738	0.886064	114.3	105.5	94.5	98.2	103.9	83.6	20.66	20.65	14.96	6.31	13.93	0.15	118.2	117.2	80.1	133.6	88.3	108.1	96.9	75	99.9	104.3	100.7	92.1	117.6	96.5	85.6	85.8	101.1	100.1	68.4	114.2	75.5	92.4	82.8	64.1	85.4	89.2	86.1	78.8	100.5	82.5	73.2	73.3	70.3	91.9	20.9	69.8	51	31.9	42.9	29.3	44.1	89.2	43.5	48	77.9	51.5	43.1	37.2		High	High	High	High	High	High	High	High	High	High	High	High	High	High	High	High	High	0.0009591	0.005209	2.34
FALSE	High	[R].YVTTILDDAK.[I]	1xTMTpro [K10]; 1xTMTpro [N-Term]	0.0109749	0.00159002	1	2	2	Q9HBM6	Q9HBM6 [46-55]		0	1747.01																																																																																																																					No Quan Values	High	High	High	High	High	High	High	High	High	High	High	High	High	High	High	High	High	0.0009591	0.005286	1.57
FALSE	High	[R].TLTPSYYR.[G]	1xTMTpro [N-Term]	0.0107226	0.00159002	1	2	2	Q9NP72	Q9NP72 [72-79]		0	1304.72																																																																																																																					No Quan Values	High	High	High	High	High	High	High	High	High	High	High	High	High	High	High	High	High	0.0009591	0.005176	2.28
FALSE	High	[K].YEAIVEENK.[K]	1xTMTpro [K9]; 1xTMTpro [N-Term]	0.01089	0.00159002	1	1	2	Q99417	Q99417 [76-84]		0	1702.95	0.736	0.767	0.743	0.666	0.659	1.041	1.009	0.904	0.896	0.969	0.868	0.86	1.116	0.991	-0.44	-0.38	-0.43	-0.59	-0.6	0.06	0.01	-0.15	-0.16	-0.05	-0.2	-0.22	0.16	-0.01	0.12333	0.201898	0.111641	0.0307055	0.0754677	0.780397	0.969207	0.544086	0.625502	0.833526	0.374795	0.531151	0.56218	0.992591	0.717829	0.857147	0.7191	0.509526	0.724315	0.993182	0.999834	0.991362	0.994889	0.997703	0.910851	0.985886	0.98583	0.999998	131.3	96.6	100.6	97.5	87.4	86.6	25.3	27.35	44.36	18.6	7.34	9.95	123.7	90.7	152.6	140.8	89.2	91	94.8	155.3	64	72.2	91.9	105.4	86.7	78.2	87.5	76	22.9	16.8	28.3	26.1	16.6	16.9	17.6	28.8	11.9	13.4	17	19.6	16.1	14.5	16.2	14.1	16	15.4	8.7	16	11.2	5.8	9.1	13.2	6.1	13.4	8.6	11.9	12.5	9.1	9.6	7.2		High	High	High	High	High	High	High	High	High	High	High	High	High	High	High	High	High	0.0009591	0.005243	2.12
FALSE	High	[K].SDIANILDWMLNQDFTTAYR.[N]	1xTMTpro [N-Term]	0.0109749	0.00159002	1	2	1	P40937-1	P40937-1 [245-264]		0	2691.34																																																																																																																					No Quan Values	Not Found	Not Found	Not Found	Not Found	Not Found	Not Found	Not Found	Not Found	Not Found	Not Found	Not Found	Not Found	Not Found	Not Found	Not Found	Not Found	High	0.0009591	0.005279	0.92
FALSE	High	[R].VSPLNLSSVTP.[-]	1xTMTpro [N-Term]	0.0111471	0.00159002	1	2	1	Q9UJX2-1	Q9UJX2-1 [587-597]		0	1417.82																																																																																																																					No Quan Values	High	High	High	High	High	Not Found	Not Found	High	High	High	High	High	High	High	High	Not Found	High	0.0009591	0.005351	1.14
FALSE	High	[K].EVCQLLPFLVR.[Y]	1xCarbamidomethyl [C3]; 1xTMTpro [N-Term]	0.0105583	0.00159002	1	3	2	Q9UBB6	Q9UBB6 [413-423]		0	1677.97																																																																																																																					No Quan Values	High	High	High	High	High	High	High	High	High	High	High	High	High	High	High	High	High	0.0009474	0.00509	0.78
FALSE	High	[K].LSELDDR.[A]	1xTMTpro [N-Term]	0.0108059	0.00159002	2	5	1	Q15836; P63027	Q15836 [43-49]; P63027 [60-66]		0	1151.62	0.762	0.733	0.856	0.835	0.793	0.961	1.123	1.096	1.04	1.168	1.14	1.082	1.025	0.949	-0.39	-0.45	-0.22	-0.26	-0.34	-0.06	0.17	0.13	0.06	0.22	0.19	0.11	0.04	-0.08	0.0919194	0.0541708	0.309543	0.167358	0.0985743	0.855857	0.42192	0.453249	0.835501	0.227295	0.350766	0.626672	0.730893	0.740911	0.649781	0.560321	0.920493	0.857711	0.779751	0.999966	0.984086	0.972104	0.998336	0.875042	0.906199	0.985886	0.995234	0.987939	120.5	91.9	88.3	103.2	100.7	95.5	14.51	23.42	10.33	4.5	10.67	17.8	118.6	91.9	120.5	82.7	90.4	126.5	102.9	86	86.9	106.6	101.5	97.5	106.8	91.8	82.8	106.6	71.8	55.6	73	50.1	54.7	76.6	62.3	52.1	52.6	64.6	61.5	59	64.7	55.6	50.1	64.6	50	51	22.3	30.6	37	26.5	32.3	23.8	27.2	64.6	31.1	36	50.2	34.7	29.6	32.8	Shared	High	High	High	High	High	High	High	High	High	High	High	High	High	High	High	High	High	0.0009591	0.005219	2.61
FALSE	High	[K].SGSIGAADSPENWEK.[V]	1xTMTpro [K15]; 1xTMTpro [N-Term]	0.0106401	0.00159002	1	1	1	Q96FZ2	Q96FZ2 [152-166]		0	2156.11																																																																																																																					No Quan Values	High	High	Not Found	Not Found	High	High	High	High	High	High	Not Found	High	High	High	High	High	High	0.0009591	0.005143	1.32
FALSE	High	[R].VIEGSLSPK.[E]	1xTMTpro [K9]; 1xTMTpro [N-Term]	0.0108059	0.00159002	1	3	4	Q8IX01-1	Q8IX01-1 [597-605]		0	1537.94																																																																																																																					No Quan Values	High	High	High	High	High	High	High	High	Not Found	High	High	High	High	High	High	High	High	0.0009591	0.005198	1.74
FALSE	High	[K].DYIPVDQEELR.[D]	1xTMTpro [N-Term]	0.0106401	0.00159002	1	1	1	Q14204	Q14204 [2880-2890]		0	1680.88	1.326	1.142	1.314	1.163	1.38	0.861	0.991	0.877	1.04	1.15	1.018	1.208	1.13	1.186	0.41	0.19	0.39	0.22	0.46	-0.22	-0.01	-0.19	0.06	0.2	0.03	0.27	0.18	0.25	0.192044	0.523422	0.134158	0.462039	0.101584	0.474636	0.996946	0.408322	0.777454	0.471482	0.945412	0.385081	0.400006	0.302702	0.82565	0.980651	0.769746	0.981146	0.785094	0.965301	0.999945	0.961798	0.996723	0.971	0.995888	0.973977	0.975345	0.953466	81.9	108.6	93.5	107.6	95.3	113	6.35	3.11	26.81	8.31	20.81	32.73	82.3	90.7	80.7	111.4	104.8	109.2	94	67.9	118	94.8	108.2	111.1	111	82.6	89.7	143.8	19.8	21.8	19.4	26.7	25.2	26.2	22.6	16.3	28.3	22.8	26	26.7	26.7	19.8	21.6	34.5	13.8	20	5.9	16.3	17	9.1	11.7	7.5	14.6	22.8	13.1	16.3	20.7	12.4	12.7	17.5		High	High	High	High	High	High	High	High	High	High	High	High	High	High	High	High	High	0.0009591	0.005127	2.29
FALSE	High	[RK].QFYINVER.[E]	1xTMTpro [N-Term]	0.0105583	0.00159002	2	4	2	P60842; Q14240-1	P60842 [248-255]; Q14240-1 [249-256]		0	1372.75	1.003	0.971	1.133	1.083	1.144	0.968	1.13	1.08	1.141	1.167	1.116	1.178	1.046	1.056	0	-0.04	0.18	0.12	0.19	-0.05	0.18	0.11	0.19	0.22	0.16	0.24	0.07	0.08	0.826802	0.898159	0.108333	0.332031	0.233895	0.70775	0.342521	0.252722	0.356026	0.105873	0.227055	0.154249	0.701416	0.599289	0.997336	0.999507	0.712672	0.953422	0.924992	0.989982	0.961776	0.918173	0.96154	0.727624	0.836102	0.871317	0.994812	0.985696	94.7	95	92	107.4	102.6	108.4	8.24	28.61	14.81	11.49	25.5	14.38	87.5	92.4	102.7	92.6	89.3	144.9	77.5	89.7	104.2	88	104.7	110.4	83.4	120.1	117.1	95.4	210.7	222.5	247.3	223.1	215	348.8	186.5	216	250.9	212	252.1	265.7	200.8	289.1	281.8	229.8	146.6	204.1	75.6	136.3	145.2	120.4	96.6	98.8	129.6	212	127.4	162	155.7	180.5	166.2	116.7	Shared	High	High	High	High	High	High	High	High	High	High	High	High	High	High	High	High	High	0.0009474	0.005088	2.72
FALSE	High	[R].FSEILETSSTK.[L]	1xTMTpro [K11]; 1xTMTpro [N-Term]	0.0108059	0.00159002	1	4	2	Q6W2J9-1	Q6W2J9-1 [764-774]		0	1850.04																																																																																																																					No Quan Values	High	High	High	High	High	Not Found	Not Found	High	Not Found	High	High	High	High	High	High	Not Found	High	0.0009591	0.005232	1.41
FALSE	High	[K].ETANLQER.[S]	1xTMTpro [N-Term]	0.0111471	0.00159002	1	1	1	Q8NFC6	Q8NFC6 [2922-2929]		0	1264.68	0.993	0.908	1.114	0.867	0.914	0.914	1.122	0.873	0.921	1.227	0.956	1.007	1.284	1.054	-0.01	-0.14	0.16	-0.21	-0.13	-0.13	0.17	-0.2	-0.12	0.3	-0.07	0.01	0.36	0.08	0.958893	0.681842	0.529794	0.353504	0.665634	0.713177	0.494114	0.403602	0.712709	0.3154	0.679673	0.929498	0.141612	0.725317	0.999274	0.994215	0.981644	0.955301	0.991664	0.991691	0.984366	0.959949	0.994889	0.918466	0.972732	0.998497	0.839188	0.98735	103.5	102.8	93.9	115.3	89.8	94.6	24.22	9.48	17.42	11.57	4.94	7.23	102.8	83.2	134.5	113.2	93.7	102.1	93.3	72.9	103.6	97.2	122.5	114.5	92.3	86.1	89.3	98.9	23.7	19.2	31.1	26.1	21.6	23.6	21.5	16.8	23.9	22.5	28.3	26.4	21.3	19.9	20.6	22.8	16.5	17.6	9.5	16	14.6	8.1	11.1	7.7	12.4	22.5	14.3	16.1	16.5	12.4	12.2	11.6		High	High	High	High	High	High	High	High	High	High	High	High	High	High	High	High	High	0.0009591	0.005369	1.65
FALSE	High	[K].AEDEVQR.[E]	1xTMTpro [N-Term]	0.0110606	0.00159002	1	3	3	P0DMV8	P0DMV8 [527-533]		0	1150.6	0.925	0.846	0.916	0.779	0.787	0.915	0.99	0.842	0.851	1.082	0.92	0.93	1.176	1.011	-0.11	-0.24	-0.13	-0.36	-0.35	-0.13	-0.01	-0.25	-0.23	0.11	-0.12	-0.11	0.23	0.02	0.646742	0.193187	0.580955	0.0275616	0.0873356	0.299794	0.942917	0.0522907	0.348143	0.395947	0.459042	0.716736	0.106202	0.884105	0.993921	0.845905	0.986312	0.491724	0.754428	0.923276	0.997995	0.579833	0.958323	0.954148	0.934634	0.992761	0.773879	0.992103	114.2	105.6	96.7	104.6	88.9	89.9	28.17	22.41	25.48	21.31	12.93	3.15	89.7	108.1	153.8	98.2	100	143.2	91.5	71.6	119.3	73.2	99	113.1	76.8	92.3	87	83.2	214	257.9	366.9	234.3	238.4	341.6	218.2	170.7	284.6	174.5	236.2	269.8	183.2	220	207.5	198.4	148.9	236.5	112.1	143.2	161	117.9	113	78.1	146.9	174.5	119.3	164.5	142	137.3	122.3	100.8		High	High	High	High	High	High	High	High	High	High	High	High	High	High	High	High	High	0.0009591	0.005327	1.77
FALSE	High	[R].LFAYPDTHR.[H]	1xTMTpro [N-Term]	0.0106401	0.00159002	1	1	1	P04040	P04040 [355-363]		0	1423.77																																																																																																																					No Quan Values	High	High	High	High	High	Not Found	High	Not Found	High	High	High	High	High	High	High	High	High	0.0009591	0.005159	2.49
FALSE	High	[R].EYIEIITSSIK.[K]	1xTMTpro [K11]; 1xTMTpro [N-Term]	0.0108059	0.00159002	1	2	1	Q8WUW1	Q8WUW1 [20-30]		0	1904.12																																																																																																																					No Quan Values	Not Found	High	Not Found	Not Found	Not Found	Not Found	Not Found	Not Found	Not Found	High	Not Found	Not Found	High	Not Found	High	Not Found	High	0.0009591	0.005225	1.15
FALSE	High	[R].QPEGPESSPSPAGAVEK.[A]	1xTMTpro [K17]; 1xTMTpro [N-Term]	0.01089	0.00159002	1	2	1	A4D1S0-1	A4D1S0-1 [40-56]		0	2275.21																																																																																																																					No Quan Values	High	High	High	High	High	High	High	High	High	High	High	High	High	High	High	High	High	0.0009591	0.005257	0.73
FALSE	High	[R].VIIYQEK.[Q]	1xTMTpro [K7]; 1xTMTpro [N-Term]	0.0108059	0.00159002	1	6	2	Q9UHX1-1	Q9UHX1-1 [496-502]		0	1500.93																																																																																																																					No Quan Values	High	High	High	High	High	High	High	High	High	High	High	High	High	High	High	High	High	0.0009591	0.005222	1.96
FALSE	High	[K].EPVNLEGDDTSLIHGK.[I]	1xTMTpro [K16]; 1xTMTpro [N-Term]	0.0105583	0.00159002	1	2	3	Q9H2J7	Q9H2J7 [665-680]		0	2332.26																																																																																																																					No Quan Values	High	High	High	High	High	High	High	High	High	High	High	High	High	High	High	High	High	0.0009591	0.005113	1.08
FALSE	High	[K].ADVLDVVVASTVQK.[D]	1xTMTpro [K14]; 1xTMTpro [N-Term]	0.01089	0.00159002	1	2	3	Q9UGL1-1	Q9UGL1-1 [640-653]		0	2052.22																																																																																																																					No Quan Values	High	High	Not Found	Not Found	High	Not Found	High	High	Not Found	High	Not Found	Not Found	High	Not Found	High	High	High	0.0009591	0.005245	1.18
FALSE	High	[R].QTEDVAEVLNR.[C]	1xTMTpro [N-Term]	0.0106401	0.00159002	1	2	1	O75122-3	O75122-3 [872-882]		0	1577.85																																																																																																																					No Quan Values	High	High	Not Found	Not Found	Not Found	Not Found	Not Found	Not Found	Not Found	Not Found	Not Found	Not Found	Not Found	Not Found	High	High	High	0.0009591	0.005138	1.57
FALSE	High	[K].LTSELLGEGAYAK.[V]	1xTMTpro [K13]; 1xTMTpro [N-Term]	0.0110606	0.00159002	1	3	1	Q9BUB5-1	Q9BUB5-1 [50-62]		0	1960.12																																																																																																																					No Quan Values	High	High	Not Found	High	High	High	High	High	High	High	High	High	High	High	High	High	High	0.0009591	0.005346	1.99
FALSE	High	[K].NFRPDDPTR.[K]	1xTMTpro [N-Term]	0.0108059	0.00159002	1	5	1	P50570-4	P50570-4 [316-324]		0	1421.75	0.804	0.807	0.908	0.805	0.581	1.004	1.13	1.001	0.723	1.125	0.998	0.721	1.128	0.722	-0.32	-0.31	-0.14	-0.31	-0.78	0.01	0.18	0	-0.47	0.17	0	-0.47	0.17	-0.47	0.213585	0.246438	0.588581	0.157222	0.000641931	0.956783	0.478453	0.963582	0.111173	0.47201	0.893624	0.0759623	0.33833	0.086326	0.84949	0.896942	0.98854	0.853016	0.0460322	0.999966	0.984366	0.99927	0.741336	0.971	0.990214	0.730605	0.95624	0.772011	122.3	98.3	98.7	111.1	98.5	71.1	10.39	12.43	6.51	12.12	2.94	9.36	103.1	121.5	126	116.3	97.6	92.1	100	88.4	98	117.4	92.3	110.3	99.8	95.8	66.1	75.5	38.1	44.9	46.5	42.9	36.1	34	36.9	32.6	36.2	43.4	34.1	40.7	36.9	35.4	24.4	27.9	26.5	41.2	14.2	26.2	24.4	11.7	19.1	14.9	18.7	43.4	17.2	24.8	28.6	22.1	14.4	14.2		High	High	High	High	High	High	High	High	High	High	High	High	High	High	High	High	High	0.0009591	0.005226	1.6
FALSE	High	[K].LAANDFFR.[RH]	1xTMTpro [N-Term]	0.0108059	0.00159002	1	2	1	Q9H936	Q9H936 [84-91]		0	1257.69	0.958	0.914	0.959	0.979	1.1	0.955	1.001	1.022	1.149	1.049	1.07	1.204	0.98	1.124	-0.06	-0.13	-0.06	-0.03	0.14	-0.07	0	0.03	0.2	0.07	0.1	0.27	-0.03	0.17	0.822846	0.590707	0.89831	0.832097	0.407835	0.736496	0.938143	0.916108	0.314722	0.668292	0.630205	0.225289	0.943741	0.381681	0.997336	0.985278	0.999114	0.994631	0.981436	0.993182	0.997669	0.997944	0.940794	0.992969	0.968151	0.936723	0.99999	0.971328	101.5	97.2	92.8	97.4	99.4	111.7	27.62	9.61	9.99	15.41	0.41	8.7	103.8	116	65.6	97.6	99.4	115.8	85.6	94.9	104.6	106.7	99.5	78.6	101.8	101.3	107.4	121.4	70.9	79.3	44.9	66.7	67.9	79.1	58.5	64.8	71.5	73	68	53.7	69.6	69.2	73.4	83	49.3	72.7	13.7	40.8	45.9	27.3	30.3	29.7	36.9	73	34.4	32.7	54	43.2	43.3	42.2		High	High	High	High	High	High	High	High	High	High	High	High	High	High	High	High	High	0.0009591	0.005216	1.82
FALSE	High	[R].VSAIVEQSWNDS.[-]	1xTMTpro [N-Term]	0.0109749	0.00159002	1	1	1	P63146	P63146 [141-152]		0	1638.83																																																																																																																					No Quan Values	High	High	High	High	High	High	High	Not Found	Not Found	High	High	Not Found	High	High	Not Found	Not Found	High	0.0009591	0.005301	1.33
FALSE	High	[K].EEVLPVGK.[L]	1xTMTpro [K8]; 1xTMTpro [N-Term]	0.0111471	0.00159002	2	2	1	P46013; P46013-2	P46013 [2010-2017]; P46013-2 [1650-1657]		0	1478.91																																																																																																																					Shared	High	High	High	High	High	High	High	High	High	High	High	High	High	High	High	High	High	0.0009591	0.005357	1.95
FALSE	High	[K].VSASTVPTDGSSR.[N]	1xTMTpro [N-Term]	0.0106401	0.00159002	1	2	1	Q7Z434	Q7Z434 [372-384]		0	1567.82																																																																																																																					No Quan Values	Not Found	High	Not Found	High	High	High	Not Found	High	Not Found	High	Not Found	High	High	Not Found	High	High	High	0.0009591	0.005128	1.07
FALSE	High	[R].YFGGTEDR.[L]	1xTMTpro [N-Term]	0.0106401	0.00159002	1	1	1	Q16658	Q16658 [111-118]		0	1248.62																																																																																																																					No Quan Values	High	High	High	High	High	High	High	High	High	High	High	High	High	High	High	High	High	0.0009591	0.005127	2.07
FALSE	High	[R].VADEMDVMLGQEVGYSIR.[F]	1xTMTpro [N-Term]	0.01089	0.00159002	1	1	1	O43143	O43143 [205-222]		0	2316.15																																																																																																																					No Quan Values	High	Not Found	Not Found	Not Found	Not Found	Not Found	Not Found	Not Found	High	High	Not Found	Not Found	High	Not Found	Not Found	Not Found	High	0.0009591	0.005263	1.31
FALSE	High	[K].ALADVATVLGR.[A]	1xTMTpro [N-Term]	0.0110606	0.00159002	1	2	2	Q92542-1	Q92542-1 [486-496]		0	1389.84																																																																																																																					No Quan Values	High	High	High	High	High	High	High	High	High	High	High	High	High	High	High	High	High	0.0009591	0.00533	1.09
FALSE	High	[K].EYMESFEGIFK.[E]	1xTMTpro [K11]; 1xTMTpro [N-Term]	0.0107226	0.00159002	1	1	1	Q9HCG8	Q9HCG8 [520-530]		0	1988.03																																																																																																																					No Quan Values	High	High	High	High	Not Found	Not Found	High	Not Found	High	High	High	High	High	High	Not Found	High	High	0.0009591	0.005161	1.66
FALSE	High	[R].ESWELLYSLEFLDK.[E]	1xTMTpro [K14]; 1xTMTpro [N-Term]	0.0111471	0.00159002	1	1	2	Q9NVR2	Q9NVR2 [418-431]		0	2380.29																																																																																																																					No Quan Values	High	High	Not Found	High	High	Not Found	High	High	Not Found	High	High	Not Found	High	High	High	High	High	0.0009591	0.005369	1.41
FALSE	High	[K].IMEAMEK.[L]	1xTMTpro [K7]; 1xTMTpro [N-Term]	0.0105583	0.00159002	1	3	2	Q9Y237	Q9Y237 [51-57]		0	1459.81	1.459	1.479	1.607	1.281	1.203	1.014	1.102	0.878	0.825	1.086	0.866	0.813	1.254	0.939	0.54	0.57	0.68	0.36	0.27	0.02	0.14	-0.19	-0.28	0.12	-0.21	-0.3	0.33	-0.09	0.00468187	0.00345333	3.2116e-05	0.0404276	0.151119	0.919974	0.500031	0.164778	0.181801	0.48966	0.188788	0.162237	0.0689371	0.698572	0.124813	0.11784	0.00250948	0.569657	0.859528	0.999966	0.984366	0.826881	0.862488	0.97183	0.798975	0.878233	0.653058	0.98735	74.7	109	110.5	120.1	95.7	89.9	25.69	3.48	13.74	8.57	3.3	17.38	106.2	68.1	71.6	100.2	104.4	107.4	100.6	129.5	105.9	115.1	126.9	107.1	89.6	93.9	76.1	97.4	117.2	75.2	79	110.6	115.3	118.5	111.1	143	116.9	127	140.1	118.2	98.9	103.6	84	107.5	81.5	69	24.1	67.6	77.8	40.9	57.5	65.4	60.4	127	70.8	72.1	76.7	64.7	49.5	54.6		High	High	High	High	High	High	High	High	High	High	High	High	High	High	High	High	High	0.0009474	0.005102	2.27
FALSE	High	[K].SQQSAGK.[E]	1xTMTpro [K7]; 1xTMTpro [N-Term]	0.01089	0.00159002	1	2	1	O60832-1	O60832-1 [145-151]		0	1313.77	0.865	1.046	1.021	0.968	1.025	1.209	1.18	1.119	1.185	0.976	0.925	0.98	1.055	1.06	-0.21	0.06	0.03	-0.05	0.04	0.27	0.24	0.16	0.25	-0.04	-0.11	-0.03	0.08	0.08	0.298647	0.675981	0.742265	0.817412	0.725702	0.0760125	0.147963	0.394456	0.223156	0.903357	0.479053	0.943359	0.549985	0.573161	0.905989	0.994215	0.996662	0.994263	0.997141	0.688426	0.793679	0.959479	0.89916	0.997703	0.940828	0.998497	0.98583	0.983236	101.3	87.6	105.9	103.4	98	103.8	36.63	33.78	19.01	3.83	3.32	9.03	101.3	122	55.5	87.6	132.8	69.4	106	84.4	124.2	103.4	108.5	100.6	100.4	95.8	97.4	110.7	89.7	108	49.1	77.6	117.6	61.5	93.8	74.7	109.9	91.6	96	89.1	88.9	84.8	86.3	98	62.4	99.1	15	47.4	79.4	21.2	48.6	34.2	56.8	91.6	48.5	54.3	68.9	52.9	50.9	49.8		High	High	High	High	High	High	High	High	High	High	High	High	High	High	High	High	High	0.0009591	0.005248	2.23
FALSE	High	[R].SAQETVK.[H]	1xTMTpro [K7]; 1xTMTpro [N-Term]	0.0108059	0.00159002	1	8	1	Q641Q2	Q641Q2 [772-778]		0	1370.81	0.836	0.768	0.841	0.847	0.74	0.919	1.006	1.013	0.884	1.095	1.103	0.963	0.993	0.873	-0.26	-0.38	-0.25	-0.24	-0.44	-0.12	0.01	0.02	-0.18	0.13	0.14	-0.06	-0.01	-0.2	0.227103	0.0632547	0.20283	0.183543	0.046789	0.442268	0.968719	0.922142	0.422202	0.436914	0.356023	0.86892	0.884048	0.363778	0.861139	0.603101	0.860848	0.871706	0.598329	0.960725	0.999834	0.997944	0.978832	0.966076	0.906199	0.995756	0.998679	0.970857	119.2	99.7	91.6	100.3	101	88.2	21.31	11.47	11.49	16.34	9.13	12.68	119.6	84	128.6	100.1	95.7	118.3	96.2	76.9	91.9	100.6	87	120.3	108.2	95	96.8	80.9	119.3	83.7	128.2	99.8	95.4	118	96	76.7	91.7	100.4	86.7	120	107.9	94.8	96.5	80.7	83	76.8	39.2	61	64.4	40.7	49.7	35.1	47.3	100.4	43.8	73.1	83.6	59.2	56.9	41		High	High	High	High	High	High	High	High	High	High	High	High	High	High	High	High	High	0.0009591	0.005223	2.21
FALSE	High	[K].FSTFNDYAFLTAEEK.[I]	1xTMTpro [K15]; 1xTMTpro [N-Term]	0.0111471	0.00159002	1	1	1	Q96DX4	Q96DX4 [491-505]		0	2391.24																																																																																																																					No Quan Values	High	High	Not Found	High	High	Not Found	High	Not Found	High	High	High	High	Not Found	High	Not Found	Not Found	High	0.0009591	0.005365	1.89
FALSE	High	[K].EITLENK.[D]	1xTMTpro [K7]; 1xTMTpro [N-Term]	0.0109749	0.00159002	1	2	1	Q9NT62	Q9NT62 [125-131]		0	1454.87	1.045	1.034	1.04	1.004	0.91	0.99	0.995	0.961	0.871	1.005	0.971	0.88	1.036	0.906	0.06	0.05	0.06	0.01	-0.14	-0.01	-0.01	-0.06	-0.2	0.01	-0.04	-0.19	0.05	-0.14	0.746129	0.771552	0.620973	0.949552	0.500242	0.936633	0.983039	0.702621	0.362574	0.905773	0.723558	0.40343	0.655041	0.535449	0.993921	0.998128	0.989205	0.998891	0.983064	0.999966	0.999945	0.991362	0.964047	0.997703	0.975044	0.973977	0.992545	0.981385	99.5	103.9	102.9	103.4	99.9	90.5	7.48	15.28	17.17	7.7	1.81	1.82	98.8	96.6	110.8	103.2	125.9	93.9	107.9	102.2	77	109.3	102.7	93.6	100.5	97.9	88.7	91	60.3	58.9	67.6	63	76.8	57.3	65.8	62.3	47	66.7	62.7	57.1	61.3	59.8	54.1	55.5	41.9	54.1	20.7	38.5	51.9	19.8	34.1	28.5	24.3	66.7	31.7	34.8	47.5	37.3	31.9	28.2		High	High	High	High	High	High	High	High	High	High	High	High	High	High	High	High	High	0.0009591	0.005308	2.23
FALSE	High	[K].FAADAVK.[L]	1xTMTpro [K7]; 1xTMTpro [N-Term]	0.0109749	0.00159002	1	1	2	P37837	P37837 [315-321]		0	1329.8	0.957	0.921	0.979	0.961	0.834	0.962	1.022	1.004	0.871	1.063	1.044	0.906	1.018	0.868	-0.06	-0.12	-0.03	-0.06	-0.26	-0.06	0.03	0.01	-0.2	0.09	0.06	-0.14	0.03	-0.2	0.850391	0.579831	0.985274	0.755533	0.250183	0.733866	0.869525	0.975334	0.38171	0.571771	0.674899	0.542974	0.918674	0.349251	0.997336	0.985278	0.999987	0.992866	0.933691	0.993182	0.996671	0.99949	0.97201	0.982372	0.972732	0.985886	0.998812	0.967238	106.2	101.6	97.7	103.9	102	88.5	8.49	14.05	10.53	1.63	10.84	22.18	104.7	114.1	96.3	84	100.2	111.6	93.5	113.2	96.4	102.4	100.8	104.2	108.6	93.2	102.2	74.5	108.3	118	99.6	87	103.7	115.5	96.8	117.2	99.7	106	104.3	107.8	112.4	96.4	105.8	77.1	75.4	108.3	30.4	53.2	70	39.9	50.1	53.6	51.5	106	52.7	65.7	87.1	60.2	62.4	39.2		High	High	High	High	High	High	High	High	High	High	High	High	High	High	High	High	High	0.0009591	0.005279	2.19
FALSE	High	[K].QSYYSIAK.[C]	1xTMTpro [K8]; 1xTMTpro [N-Term]	0.0106401	0.00159002	1	2	3	Q86VP6-1	Q86VP6-1 [794-801]		0	1567.9	0.916	0.914	0.918	0.865	0.892	0.998	1.002	0.945	0.974	1.004	0.946	0.976	1.061	1.031	-0.13	-0.13	-0.12	-0.21	-0.16	0	0	-0.08	-0.04	0.01	-0.08	-0.04	0.08	0.04	0.60376	0.574293	0.634831	0.287076	0.503271	0.920943	0.994333	0.674496	0.877297	0.967206	0.596292	0.920557	0.610313	0.796963	0.99343	0.985278	0.989522	0.940297	0.983064	0.999966	0.999945	0.991362	0.999841	0.999817	0.961841	0.998497	0.990542	0.991897	109	99.8	99.7	100	94.3	97.2	7.65	7.82	3.62	1.16	21.87	6.78	108.4	119.3	102.7	99.3	99.3	86.4	104.5	99.1	97.6	99.5	101.2	99	109.6	80.3	101.5	92.2	52.9	58.2	50.1	48.5	48.4	42.2	51	48.4	47.6	48.5	49.4	48.3	53.5	39.2	49.5	45	36.8	53.4	15.3	29.6	32.7	14.6	26.4	22.1	24.6	48.5	24.9	29.4	41.5	24.4	29.2	22.8		High	High	High	High	High	High	High	High	High	High	High	High	High	High	High	High	High	0.0009591	0.005153	1.84
FALSE	High	[R].TQQYDDLIDEFMK.[A]	1xTMTpro [K13]; 1xTMTpro [N-Term]	0.0105583	0.00159002	1	2	1	P23368-1	P23368-1 [228-240]		0	2254.16																																																																																																																					No Quan Values	High	Not Found	Not Found	High	High	High	High	High	High	High	High	Not Found	High	High	High	Not Found	High	0.0009474	0.005099	1.57
FALSE	High	[R].ITITECGQI.[-]	1xCarbamidomethyl [C6]; 1xTMTpro [N-Term]	0.0111471	0.00159002	1	1	1	P49792	P49792 [3216-3224]		0	1338.73																																																																																																																					No Quan Values	High	High	High	High	High	Not Found	High	Not Found	Not Found	High	High	High	High	High	High	High	High	0.0009591	0.00536	1.81
FALSE	High	[K].NFEWVAER.[V]	1xTMTpro [N-Term]	0.0108059	0.00159002	1	2	2	P22234	P22234 [248-255]		0	1354.71	1.036	1.028	0.938	0.933	0.944	0.992	0.906	0.901	0.912	0.913	0.908	0.919	1.005	1.012	0.05	0.04	-0.09	-0.1	-0.08	-0.01	-0.14	-0.15	-0.13	-0.13	-0.14	-0.12	0.01	0.02	0.62352	0.716765	0.752261	0.633132	0.751479	0.84978	0.394212	0.257953	0.563201	0.362215	0.384371	0.581366	0.990356	0.916552	0.993921	0.9953	0.996662	0.986371	0.997141	0.999758	0.981234	0.918173	0.991049	0.944857	0.914464	0.985886	0.99999	0.993468	102.1	105.7	104.9	95.7	95.2	96.4	19.11	2.5	8.8	3.58	1.65	8.68	101.7	116.6	79	102.6	107.8	105.4	104.5	94.8	113.1	95.4	101.4	95.3	96.1	93.8	102.2	90.4	175.8	201.5	136.5	177.3	186.4	182.2	180.7	163.9	195.5	165	175.3	164.7	166	162.2	176.6	156.2	122.3	184.8	41.7	108.3	125.8	62.9	93.5	75	101	165	88.6	100.4	128.7	101.2	104.1	79.3		High	High	High	High	High	High	High	High	High	High	High	High	High	High	High	High	High	0.0009591	0.005224	2.75
FALSE	High	[-].MDLAGLLK.[S]	1xMet-loss [N-Term]; 1xTMTpro [K8]; 1xTMTpro [N-Term]	0.0111471	0.00159002	1	2	2	Q9NRZ5	Q9NRZ5 [1-8]	Q9NRZ5 1xMet-loss [N-Term]	0	1337.86	1.031	0.871	1.074	0.948	0.806	0.845	1.042	0.92	0.782	1.232	1.088	0.925	1.133	0.851	0.04	-0.2	0.1	-0.08	-0.31	-0.24	0.06	-0.12	-0.35	0.3	0.12	-0.11	0.18	-0.23	0.855312	0.487963	0.533279	0.667715	0.214323	0.299253	0.765172	0.575969	0.228016	0.170816	0.667067	0.694289	0.342257	0.386505	0.997336	0.978977	0.981644	0.986371	0.906747	0.923276	0.995599	0.991362	0.901176	0.830753	0.971565	0.989436	0.95673	0.971328	104.7	107.9	91.2	112.4	99.3	84.4	7.9	14.61	17.62	15.51	12.75	26.98	103.4	101.5	117.1	114.4	106.6	85.6	88.7	90.1	119.8	111.1	83.7	111.2	89.6	107.3	68.8	101.2	34.6	34	39.2	38.3	35.7	28.6	29.7	30.2	40.1	37.2	28	37.2	30	35.9	23	33.9	24.1	31.2	12	23.4	24.1	9.9	15.4	13.8	20.7	37.2	14.2	22.7	23.2	22.4	13.6	17.2		High	High	High	High	High	High	High	High	High	High	High	High	High	High	High	High	High	0.0009591	0.005351	1.8
FALSE	High	[K].EEEEEEEEEQLNQTLAEMK.[A]	1xTMTpro [K19]; 1xTMTpro [N-Term]	0.0106401	0.00159002	1	1	1	Q8IY81	Q8IY81 [358-376]		0	2945.41																																																																																																																					No Quan Values	Not Found	Not Found	Not Found	Not Found	Not Found	High	Not Found	Not Found	Not Found	High	Not Found	Not Found	Not Found	Not Found	Not Found	High	High	0.0009591	0.005148	1.13
FALSE	High	[R].FTEYETQVK.[V]	1xTMTpro [K9]; 1xTMTpro [N-Term]	0.0109749	0.00159002	1	2	1	Q13148-1	Q13148-1 [152-160]		0	1752.97																																																																																																																					No Quan Values	High	High	High	High	High	Not Found	High	High	High	High	High	High	High	High	Not Found	High	High	0.0009591	0.005273	1.52
FALSE	High	[R].TCPTFSAPVGESATAK.[F]	1xCarbamidomethyl [C2]; 1xTMTpro [K16]; 1xTMTpro [N-Term]	0.0106401	0.00159002	1	2	2	Q6PIW4	Q6PIW4 [199-214]		0	2232.18																																																																																																																					No Quan Values	High	High	Not Found	High	High	High	High	High	High	High	High	High	High	High	High	High	High	0.0009591	0.005134	1.36
FALSE	High	[K].DSSYPYSQSDQSMNR.[H]	1xTMTpro [N-Term]	0.0108059	0.00159002	1	2	1	O95429	O95429 [297-311]		0	2068.92																																																																																																																					No Quan Values	High	High	Not Found	High	High	High	High	High	High	High	High	High	High	High	High	High	High	0.0009591	0.005218	1.47
FALSE	High	[R].TCNSPQNSTDSVSDIVPDSPFPGALGSDTR.[T]	1xCarbamidomethyl [C2]; 1xTMTpro [N-Term]	0.0106401	0.00159002	1	3	1	Q14694	Q14694 [208-237]		0	3425.61																																																																																																																					No Quan Values	Not Found	Not Found	Not Found	Not Found	High	Not Found	Not Found	Not Found	Not Found	High	Not Found	High	High	Not Found	Not Found	High	High	0.0009591	0.00513	0.94
FALSE	High	[K].SETCSVEIPELEFELGMAVLGGK.[F]	1xCarbamidomethyl [C4]; 1xTMTpro [K23]; 1xTMTpro [N-Term]	0.0108059	0.00159002	1	1	2	O75312	O75312 [328-350]		0	3103.62																																																																																																																					No Quan Values	Not Found	Not Found	Not Found	High	Not Found	Not Found	Not Found	Not Found	Not Found	High	Not Found	Not Found	Not Found	High	Not Found	Not Found	High	0.0009591	0.005208	1.27
FALSE	High	[K].VEAILEK.[V]	1xTMTpro [K7]; 1xTMTpro [N-Term]	0.0107226	0.00159002	1	1	1	O95817	O95817 [425-431]		0	1409.89																																																																																																																					No Quan Values	High	High	High	High	High	High	High	High	High	High	High	High	High	High	High	High	High	0.0009591	0.005196	2.17
FALSE	High	[K].VVDLAPLHLDAR.[I]	1xTMTpro [N-Term]	0.0108059	0.00159002	1	1	1	Q9Y5Q9	Q9Y5Q9 [482-493]		0	1622.95																																																																																																																					No Quan Values	High	High	High	High	High	High	High	High	High	High	High	High	High	High	High	High	High	0.0009591	0.005202	2.61
FALSE	High	[K].GSIVWQEVFDDK.[A]	1xTMTpro [K12]; 1xTMTpro [N-Term]	0.0111471	0.00159002	1	1	1	P07686	P07686 [401-412]		0	2031.1																																																																																																																					No Quan Values	Not Found	High	Not Found	High	High	Not Found	High	Not Found	High	High	High	High	High	High	High	High	High	0.0009591	0.005363	1.68
FALSE	High	[R].AYNGENWR.[T]	1xTMTpro [N-Term]	0.0110606	0.00159002	1	1	1	O75718	O75718 [216-223]		0	1313.66	1.071	0.85	0.92	0.938	1.024	0.794	0.859	0.876	0.957	1.082	1.104	1.205	0.98	1.092	0.1	-0.23	-0.12	-0.09	0.03	-0.33	-0.22	-0.19	-0.06	0.11	0.14	0.27	-0.03	0.13	0.61377	0.333604	0.698645	0.623657	0.864227	0.091083	0.39724	0.309279	0.841117	0.518126	0.488257	0.266992	0.973232	0.53817	0.99343	0.948147	0.996662	0.986371	0.997506	0.73431	0.981234	0.934765	0.999257	0.974939	0.943608	0.945152	0.99999	0.981385	103.4	110.7	87.9	95.1	97	105.9	8.72	1.06	12.09	7.19	5.64	5.96	101.7	116.9	100.1	108.8	108.9	110.9	102.1	86.5	81.2	93.6	101.6	88.1	91.7	99.4	99.9	108.7	66.9	76.8	65.8	71.6	71.6	72.9	67.1	56.8	53.4	61.5	66.8	57.9	60.3	65.3	65.7	71.5	46.5	70.5	20.1	43.7	48.4	25.2	34.7	26	27.6	61.5	33.7	35.3	46.7	40.8	38.7	36.3		High	High	High	High	High	High	High	High	High	High	High	High	High	High	High	High	High	0.0009591	0.00533	2.17
FALSE	High	[K].ETELAEEGED.[-]	1xTMTpro [N-Term]	0.0109749	0.00159002	1	4	1	O43491-1	O43491-1 [996-1005]		0	1425.66																																																																																																																					No Quan Values	High	High	High	High	High	High	High	High	High	High	High	High	High	High	High	High	High	0.0009591	0.005289	1.93
FALSE	High	[R].QQEGFK.[G]	1xTMTpro [K6]; 1xTMTpro [N-Term]	0.0109749	0.00159002	1	2	1	Q15233	Q15233 [366-371]		0	1344.78	0.973	1.137	1.125	0.889	0.999	1.169	1.156	0.913	1.027	0.989	0.782	0.879	1.265	1.124	-0.04	0.19	0.17	-0.17	0	0.22	0.21	-0.13	0.04	-0.02	-0.36	-0.19	0.34	0.17	0.832586	0.489591	0.501804	0.457513	0.881406	0.37306	0.444413	0.54228	0.927092	0.915935	0.134486	0.440748	0.168288	0.515948	0.997336	0.979403	0.975419	0.981146	0.99917	0.942212	0.984366	0.991265	0.999841	0.997703	0.755921	0.973977	0.869121	0.980954	98	95.4	111.4	110.2	87.1	97.9	22.96	8.98	25.05	23.15	4.95	13.99	99.9	89	136.6	105.5	88.1	97.2	113.6	72.4	118.8	73.4	112.4	114.7	92	85.8	90.4	110.3	21.5	19.1	29.3	22.6	18.9	20.9	24.4	15.5	25.5	15.8	24.1	24.6	19.8	18.4	19.4	23.7	14.9	17.5	9	13.8	12.8	7.2	12.6	7.1	13.2	15.8	12.2	15	15.3	11.5	11.4	12		High	High	High	High	High	High	High	High	High	High	High	High	High	High	High	High	High	0.0009591	0.005296	2.09
FALSE	High	[K].TLSPGDSFSTFDTPYCR.[V]	1xCarbamidomethyl [C16]; 1xTMTpro [N-Term]	0.0107226	0.00159002	1	1	1	Q9NQR4	Q9NQR4 [131-147]		0	2255.06																																																																																																																					No Quan Values	High	High	High	High	High	High	High	High	Not Found	High	High	High	High	High	High	High	High	0.0009591	0.005189	1.59
FALSE	High	[R].SSTQMTWGALFR.[H]	1xTMTpro [N-Term]	0.0106401	0.00159002	1	1	1	Q9HAV4	Q9HAV4 [369-380]		0	1688.87																																																																																																																					No Quan Values	Not Found	Not Found	Not Found	High	High	Not Found	High	Not Found	Not Found	High	Not Found	Not Found	High	High	Not Found	Not Found	High	0.0009591	0.005139	1.16
FALSE	High	[K].LLGEQYYK.[D]	1xTMTpro [K8]; 1xTMTpro [N-Term]	0.0108059	0.00159002	1	2	3	Q92785	Q92785 [11-18]		0	1621.94																																																																																																																					No Quan Values	Not Found	High	Not Found	High	High	Not Found	High	High	Not Found	High	Not Found	High	High	High	High	High	High	0.0009591	0.0052	1.73
FALSE	High	[K].EGGQIAVFDATNTTR.[E]	1xTMTpro [N-Term]	0.0108059	0.00159002	1	4	1	Q16875	Q16875 [117-131]		0	1883.98																																																																																																																					No Quan Values	High	High	High	High	High	High	High	High	High	High	High	High	High	High	High	High	High	0.0009591	0.005199	1.53
FALSE	High	[K].STMQELNSR.[L]	1xOxidation [M3]; 1xTMTpro [N-Term]	0.0108059	0.00159002	1	1	1	P35527	P35527 [155-163]		0	1385.7	1.536	1.56	1.046	3.068	2.707	1.016	0.681	1.997	1.762	0.671	1.966	1.735	0.341	0.882	0.62	0.64	0.07	1.62	1.44	0.02	-0.55	1	0.82	-0.58	0.98	0.79	-1.55	-0.18	0.000573514	0.00169547	0.577614	1e-17	7.10543e-15	0.917112	0.00279335	7.98006e-12	7.474e-05	0.000664983	4.6696e-12	6.42057e-05	1e-17	0.310519	0.0273171	0.0714051	0.985415	1.61843e-14	2.87516e-12	0.999966	0.0708024	1.84519e-09	0.0060057	0.0274714	2.78431e-09	0.00773884	3.65484e-15	0.955859	55	84.4	85.8	57.5	168.6	148.8	58.69	43.63	40.23	62.34	9.58	38.03	52.5	47.7	126.9	80.6	71.6	152.5	39.9	81.9	96.2	54.9	44.7	133.1	150.4	172.3	107.8	187.1	59.8	54.3	144.7	91.9	81.7	173.8	45.5	93.3	109.6	62.6	51	151.7	171.5	196.4	122.9	213.3	41.6	49.8	44.2	56.2	55.2	60	23.6	42.7	56.6	62.6	25.8	92.5	132.9	122.6	72.5	108.3		High	High	High	High	High	High	High	High	High	High	High	High	High	High	High	High	High	0.0009591	0.005207	1.74
FALSE	High	[K].EGLAELYEYK.[K]	1xTMTpro [K10]; 1xTMTpro [N-Term]	0.0107226	0.00159002	1	3	1	Q14008	Q14008 [1848-1857]		0	1823.01																																																																																																																					No Quan Values	High	High	High	High	High	High	High	High	High	High	High	High	High	High	High	High	High	0.0009591	0.005184	1.84
FALSE	High	[K].LLTDDGNK.[W]	1xTMTpro [K8]; 1xTMTpro [N-Term]	0.0109749	0.00159002	1	3	2	Q13200	Q13200 [390-397]		0	1483.86	0.935	1.043	0.941	0.937	0.91	1.115	1.006	1.002	0.973	0.902	0.898	0.872	1.004	0.971	-0.1	0.06	-0.09	-0.09	-0.14	0.16	0.01	0	-0.04	-0.15	-0.15	-0.2	0.01	-0.04	0.719192	0.616387	0.775058	0.737048	0.638228	0.211304	0.974419	0.75027	0.950113	0.336708	0.327971	0.42869	0.820521	0.838778	0.993921	0.987765	0.996662	0.989557	0.991664	0.899754	0.999834	0.992961	0.999841	0.930473	0.898738	0.973977	0.998108	0.991897	104.1	97.3	108.5	97.9	97.5	94.7	11.48	3.15	7.67	10.82	4.94	3.5	99.8	102.7	122.6	96	98.2	92.3	107.1	94	108.2	91.3	96.6	112.1	92.9	99.6	91.1	95.7	505	519.7	620.6	486	497.2	467.1	542.1	475.7	547.7	462.2	488.8	567.5	470.3	504.4	461.2	484.6	351.4	476.7	189.7	297	335.8	161.2	280.6	217.6	282.8	462.2	247	345.9	364.6	314.8	272	246.2		High	High	High	High	High	High	High	High	High	High	High	High	High	High	High	High	High	0.0009591	0.005285	1.91
FALSE	High	[K].LQQQPGCTAEETLEALILK.[E]	1xCarbamidomethyl [C7]; 1xTMTpro [K19]; 1xTMTpro [N-Term]	0.0108059	0.00159002	1	1	4	O14802	O14802 [736-754]		0	2750.53																																																																																																																					No Quan Values	High	High	Not Found	High	High	Not Found	High	Not Found	Not Found	High	High	High	High	High	High	High	High	0.0009591	0.0052	1.39
FALSE	High	[K].LLTDSDLK.[K]	1xTMTpro [K8]; 1xTMTpro [N-Term]	0.0110606	0.00159002	1	1	2	Q9NZW5	Q9NZW5 [480-487]		0	1512.91	0.876	0.844	0.846	1.007	1.011	0.963	0.965	1.15	1.154	1.002	1.193	1.198	0.84	1.004	-0.19	-0.24	-0.24	0.01	0.02	-0.05	-0.05	0.2	0.21	0	0.25	0.26	-0.25	0.01	0.417178	0.251945	0.241899	0.91479	0.807225	0.70045	0.894675	0.217856	0.335273	0.979952	0.118815	0.218604	0.20635	0.926318	0.957078	0.899631	0.896057	0.996894	0.997506	0.988771	0.997669	0.891185	0.952934	0.999817	0.736351	0.930288	0.909625	0.993754	107.4	94.1	90.7	90.9	108.2	108.7	5.19	14.8	10.28	9.25	12.07	6.93	114.9	104.5	106	110.9	92.9	83	88.7	106	89.5	100.8	89.6	84.2	98	116.3	102.1	112.6	101.8	92.6	93.9	98.2	82.3	73.5	78.6	93.9	79.3	89.3	79.4	74.6	86.8	103	90.4	99.8	70.8	84.9	28.7	60	55.6	25.4	40.7	42.9	40.9	89.3	40.1	45.5	67.3	64.3	53.3	50.7		High	High	High	High	High	High	High	High	High	High	High	High	High	High	High	High	High	0.0009591	0.005341	1.98
FALSE	High	[K].STLPDADRER.[E]	1xTMTpro [N-Term]	0.0109749	0.00159002	1	3	1	O43707	O43707 [575-584]		1	1463.78																																																																																																																					No Quan Values	High	High	High	High	High	High	High	High	High	High	High	High	High	High	High	High	High	0.0009591	0.005307	1.85
FALSE	High	[K].EELPVIPK.[G]	1xTMTpro [K8]; 1xTMTpro [N-Term]	0.0110606	0.00159002	1	1	6	Q9H6F5	Q9H6F5 [230-237]		0	1532.95	1.199	1.212	0.973	1.111	0.989	1.011	0.811	0.926	0.825	0.802	0.916	0.816	0.876	0.891	0.26	0.28	-0.04	0.15	-0.02	0.02	-0.3	-0.11	-0.28	-0.32	-0.13	-0.29	-0.19	-0.17	0.448537	0.343789	0.876524	0.682918	0.994345	0.940552	0.333264	0.619248	0.428468	0.239289	0.522305	0.25882	0.543553	0.674611	0.962121	0.95111	0.998287	0.988043	0.999994	0.999966	0.957858	0.991362	0.979405	0.882535	0.949408	0.943993	0.98583	0.985725	92.5	110.9	112.2	90	102.8	91.6	14.03	28.5	27.94	21.89	2.32	5.69	81.5	108.2	96.5	77.1	139.8	115.7	125.5	71.2	117	102	65.7	93.9	105.5	109	99.4	91.8	16.8	22.3	19.9	15.9	28.8	23.9	25.9	14.7	24.1	21	13.5	19.4	21.7	22.5	20.5	18.9	11.7	20.5	6.1	9.7	19.5	8.2	13.4	6.7	12.5	21	6.8	11.8	16.9	14	12.1	9.6		High	High	High	High	High	High	High	High	High	High	High	High	High	High	High	High	High	0.0009591	0.005346	2.14
FALSE	High	[R].VGFAEAAR.[L]	1xTMTpro [N-Term]	0.0105583	0.00159002	1	1	1	P07339	P07339 [404-411]		0	1124.64																																																																																																																					No Quan Values	High	High	High	High	High	High	High	High	High	High	High	High	High	High	High	High	High	0.0009474	0.005104	1.79
FALSE	High	[K].AIENCEYAFNLK.[K]	1xCarbamidomethyl [C5]; 1xTMTpro [K12]; 1xTMTpro [N-Term]	0.0108059	0.00159002	1	2	1	Q15796-1	Q15796-1 [145-156]		0	2080.1	1.014	1.111	0.673	1.326	0.926	1.095	0.664	1.307	0.913	0.606	1.194	0.834	0.508	0.699	0.02	0.15	-0.57	0.41	-0.11	0.13	-0.59	0.39	-0.13	-0.72	0.26	-0.26	-0.98	-0.52	0.949938	0.561566	0.0536757	0.174636	0.677797	0.631418	0.101127	0.25715	0.731014	0.0125282	0.464142	0.449874	0.00072304	0.112481	0.999247	0.984312	0.527904	0.864031	0.991664	0.985533	0.690503	0.918173	0.996723	0.251675	0.936983	0.973977	0.0322521	0.827541	99.2	100.6	110.1	66.8	131.5	91.9	19.43	9.79	26.22	29.17	10.47	4.45	99.4	93.6	132.7	105.4	87	100.8	69.4	110.4	117.5	104.8	63.6	66.9	122.4	142	95	89.2	17.2	16.2	22.9	18.2	15	17.4	12	19.1	20.3	18.1	11	11.6	21.1	24.5	16.4	15.4	11.9	14.8	7	11.1	10.1	6	6.2	8.7	10.5	18.1	5.6	7	16.4	15.3	9.7	7.8		High	High	High	High	High	High	High	High	High	High	High	High	High	High	High	High	High	0.0009591	0.005206	1.94
FALSE	High	[K].LALEGVEK.[E]	1xTMTpro [K8]; 1xTMTpro [N-Term]	0.0110606	0.00159002	1	4	1	Q15555	Q15555 [256-263]		0	1466.91	1.129	1.003	1.002	1.158	0.911	0.888	0.887	1.026	0.807	0.999	1.155	0.909	0.865	0.787	0.18	0	0	0.21	-0.13	-0.17	-0.17	0.04	-0.31	0	0.21	-0.14	-0.21	-0.35	0.333887	0.900774	0.847919	0.21741	0.584364	0.295988	0.321844	0.846022	0.158831	0.942451	0.178232	0.589305	0.173258	0.0998887	0.930613	0.999507	0.998287	0.90313	0.989168	0.923276	0.950246	0.996281	0.835306	0.998989	0.792957	0.985886	0.872935	0.804284	96.7	109.2	97	96.9	112	88.1	8.16	7.33	4.87	4.01	5.82	21.45	91.8	95.7	107.2	116.8	100.9	108.1	91.5	96	100.9	94.7	95.9	102	115.5	106.4	74.8	101.6	86.8	90.5	101.4	110.5	95.4	102.2	86.6	90.8	95.4	89.6	90.7	96.5	109.3	100.6	70.8	96.1	60.4	83	31	67.5	64.4	35.3	44.8	41.5	49.3	89.6	45.8	58.8	84.7	62.8	41.7	48.8		High	High	High	High	High	High	High	High	High	High	High	High	High	High	High	High	High	0.0009591	0.005325	2.38
FALSE	High	[R].AIEQLAAMD.[-]	1xTMTpro [N-Term]	0.0109749	0.00159002	1	2	1	O15392	O15392 [134-142]		0	1265.67																																																																																																																					No Quan Values	Not Found	Not Found	Not Found	Not Found	Not Found	Not Found	Not Found	Not Found	Not Found	Not Found	Not Found	Not Found	Not Found	High	High	Not Found	High	0.0009591	0.005308	1.48
FALSE	High	[R].VEEVLSGK.[L]	1xTMTpro [K8]; 1xTMTpro [N-Term]	0.0109749	0.00159002	1	1	1	Q8WVX9	Q8WVX9 [56-63]		0	1468.89																																																																																																																					No Quan Values	High	High	High	High	High	High	High	High	High	High	High	High	High	High	High	High	High	0.0009591	0.005275	2.05
FALSE	High	[R].ISHLNDLSIPVDEEDPSEDIFTVLTAEEK.[Q]	1xTMTpro [K29]; 1xTMTpro [N-Term]	0.0105583	0.00159002	1	1	1	Q96PZ0	Q96PZ0 [148-176]		0	3863.99																																																																																																																					No Quan Values	Not Found	High	Not Found	Not Found	Not Found	Not Found	Not Found	Not Found	Not Found	High	Not Found	Not Found	Not Found	Not Found	Not Found	High	High	0.0009474	0.005094	1.28
FALSE	High	[R].EISDHVLR.[M]	1xTMTpro [N-Term]	0.0109749	0.00159002	1	2	2	P25205	P25205 [496-503]		0	1272.72																																																																																																																					No Quan Values	High	High	High	High	High	High	High	High	High	High	High	High	High	High	High	High	High	0.0009591	0.005272	1.7
FALSE	High	[K].NDYEFCAK.[V]	1xCarbamidomethyl [C6]; 1xTMTpro [K8]; 1xTMTpro [N-Term]	0.0109749	0.00159002	1	1	1	P49257	P49257 [225-232]		0	1654.84																																																																																																																					No Quan Values	High	High	High	High	High	High	High	High	High	High	High	High	High	High	High	High	High	0.0009591	0.005274	2.09
FALSE	High	[R].SVVTVIDVFYK.[Y]	1xTMTpro [K11]; 1xTMTpro [N-Term]	0.0108059	0.00159002	1	1	2	Q5D862	Q5D862 [7-17]		0	1878.12																																																																																																																					No Quan Values	Not Found	Not Found	Not Found	Not Found	Not Found	Not Found	Not Found	Not Found	Not Found	Not Found	Not Found	Not Found	Not Found	High	High	High	High	0.0009591	0.005209	1.31
FALSE	High	[K].QDWSSCPDIF.[-]	1xCarbamidomethyl [C6]; 1xTMTpro [N-Term]	0.0107226	0.00159002	1	1	1	P22059	P22059 [798-807]		0	1558.72																																																																																																																					No Quan Values	High	High	High	High	High	High	High	High	High	High	High	High	High	High	High	High	High	0.0009591	0.005182	1.7
FALSE	High	[K].ESGLISTK.[K]	1xTMTpro [K8]; 1xTMTpro [N-Term]	0.0106401	0.00159002	1	1	2	Q9NWT1	Q9NWT1 [364-371]		0	1442.87	0.642	1.084	1.042	0.996	1.018	1.687	1.623	1.551	1.584	0.962	0.919	0.939	1.046	1.022	-0.64	0.12	0.06	-0.01	0.03	0.75	0.7	0.63	0.66	-0.06	-0.12	-0.09	0.07	0.03	0.00905166	0.5897	0.68493	0.964323	0.871015	0.000154554	0.00201194	0.00424926	0.0165609	0.8053	0.454619	0.750002	0.650267	0.858811	0.187299	0.985278	0.996662	0.99917	0.998665	0.0100638	0.0537625	0.132517	0.300426	0.997703	0.93321	0.992761	0.992545	0.991897	103.8	66.7	112.5	108.2	103.4	105.6	14.65	26.3	15.29	8.02	25.99	16.3	120.8	104	90.1	66.8	102.4	66.5	112.7	85.8	114	94.8	110.2	108.3	124.7	86	94.2	118.8	52.2	44.9	39	28.9	44.3	28.7	48.7	37.1	49.3	41	47.6	46.8	53.9	37.2	40.7	51.3	36.3	41.2	11.9	17.6	29.9	9.9	25.2	17	25.4	41	24.1	28.6	41.8	23.2	24	26.1		High	High	High	High	High	High	High	High	High	High	High	High	High	High	High	High	High	0.0009591	0.005127	1.72
FALSE	High	[R].DTAFAIGCTGLEELLGIDPSFEQFEAPLFSQLAK.[T]	1xCarbamidomethyl [C8]; 1xTMTpro [K34]; 1xTMTpro [N-Term]	0.0109749	0.00159002	1	1	1	Q9H583	Q9H583 [42-75]		0	4323.24																																																																																																																					No Quan Values	Not Found	Not Found	Not Found	Not Found	Not Found	Not Found	Not Found	Not Found	Not Found	Not Found	Not Found	Not Found	Not Found	Not Found	Not Found	Not Found	High	0.0009591	0.0053	0.88
FALSE	High	[K].ETGVPIAGR.[H]	1xTMTpro [N-Term]	0.01089	0.00159002	1	1	1	P11586	P11586 [158-166]		0	1203.7	0.975	0.934	1.078	0.908	0.935	0.958	1.106	0.931	0.959	1.154	0.972	1.001	1.188	1.03	-0.04	-0.1	0.11	-0.14	-0.1	-0.06	0.14	-0.1	-0.06	0.21	-0.04	0	0.25	0.04	0.993263	0.642882	0.267747	0.483558	0.810279	0.546228	0.493374	0.4804	0.868042	0.135588	0.852455	0.856912	0.172004	0.785743	0.999969	0.993096	0.905741	0.981146	0.997506	0.974183	0.984366	0.976643	0.999841	0.779215	0.986492	0.995572	0.871446	0.990695	102.9	100.4	96.1	111	93.4	96.2	6.89	4.86	6.92	12.34	3.81	6.88	95	109	103.1	100.5	95.5	105.3	95.6	96.3	107.9	89	111.1	111.3	96.1	91.1	101.2	91.8	273.2	313.6	296.5	289.2	274.8	302.9	274.9	277	310.4	256.1	319.7	320.2	276.6	262	291.1	264.1	190.1	287.7	90.6	176.7	185.6	104.5	142.3	126.7	160.3	256.1	161.6	195.1	214.4	163.5	171.6	134.1		High	High	High	High	High	High	High	High	High	High	High	High	High	High	High	High	High	0.0009591	0.005237	1.78
FALSE	High	[K].VTPSTVLLQVLEDTCR.[R]	1xCarbamidomethyl [C15]; 1xTMTpro [N-Term]	0.0109749	0.00159002	1	2	1	Q9BZE9	Q9BZE9 [26-41]		0	2135.17																																																																																																																					No Quan Values	Not Found	Not Found	Not Found	Not Found	Not Found	Not Found	Not Found	Not Found	Not Found	Not Found	Not Found	Not Found	Not Found	Not Found	Not Found	Not Found	High	0.0009591	0.005272	0.8
FALSE	High	[K].AIETALDCLK.[S]	1xCarbamidomethyl [C8]; 1xTMTpro [K10]; 1xTMTpro [N-Term]	0.0108059	0.00159002	1	2	1	Q9Y4A5	Q9Y4A5 [942-951]		0	1742																																																																																																																					No Quan Values	High	High	Not Found	High	High	High	High	High	High	High	High	High	High	High	High	High	High	0.0009591	0.005209	1.69
FALSE	High	[K].GSAGAPSVENVK.[N]	1xTMTpro [K12]; 1xTMTpro [N-Term]	0.0107226	0.00159002	1	3	2	P35813	P35813 [87-98]		0	1723.98	1.247	1.384	1.349	1.891	1.015	1.11	1.082	1.516	0.814	0.974	1.366	0.733	0.713	0.537	0.32	0.47	0.43	0.92	0.02	0.15	0.11	0.6	-0.3	-0.04	0.45	-0.45	-0.49	-0.9	0.288098	0.106617	0.144937	0.0010435	0.978516	0.590104	0.676678	0.0186715	0.384574	0.851523	0.0728688	0.175265	0.0560505	0.00163565	0.898058	0.727193	0.783086	0.0815301	0.999994	0.981312	0.993337	0.337937	0.97201	0.997703	0.664144	0.892508	0.601945	0.0985739	76.1	94.9	105.3	102.6	143.9	77.2	26.2	5.32	59.28	57.08	67.55	19.46	58.2	95.2	67.2	83.8	77.6	86.1	196.5	93	63.6	193.3	90.7	67.7	213.8	75.6	78.4	59.4	14.3	23.4	16.5	20.6	19.1	21.1	48.3	22.9	15.6	47.5	22.3	16.6	52.5	18.6	19.3	14.6	9.9	21.4	5	12.6	12.9	7.3	25	10.5	8.1	47.5	11.3	10.1	40.7	11.6	11.4	7.4		High	High	High	High	High	High	High	High	High	High	High	High	High	High	High	High	High	0.0009591	0.005166	1.54
FALSE	High	[R].LSSPVPAVCR.[K]	1xCarbamidomethyl [C9]; 1xTMTpro [N-Term]	0.0108059	0.00159002	1	1	1	O75792	O75792 [16-25]		0	1389.78	0.952	0.934	0.879	1.081	0.8	0.98	0.923	1.135	0.84	0.941	1.158	0.857	0.813	0.741	-0.07	-0.1	-0.19	0.11	-0.32	-0.03	-0.12	0.18	-0.25	-0.09	0.21	-0.22	-0.3	-0.43	0.768069	0.655803	0.436335	0.594597	0.161054	0.879174	0.615612	0.375246	0.356614	0.672883	0.32367	0.314437	0.152332	0.0984924	0.994767	0.993438	0.961166	0.986371	0.871235	0.999966	0.988856	0.951514	0.96155	0.992969	0.898738	0.966105	0.848305	0.801666	106.3	101.2	99.2	93.4	114.9	85.1	8.61	15.28	17.4	10.55	6.21	9.48	120.3	105.2	103	100.2	81.1	110.3	98.2	114	80.1	90.1	108.9	92.4	118.8	108.8	78.7	90	51.2	44.8	43.9	42.7	34.5	47	41.8	48.6	34.1	38.3	46.4	39.4	50.6	46.3	33.5	38.3	35.6	41.1	13.4	26.1	23.3	16.2	21.6	22.2	17.6	38.3	23.4	24	39.2	28.9	19.8	19.5		High	High	High	High	High	High	High	High	High	High	High	High	High	High	High	High	High	0.0009591	0.005231	1.73
FALSE	High	[K].TAEPAQPSSASGSGNSDDAIR.[S]	1xTMTpro [N-Term]	0.0110606	0.00159002	1	4	2	P39880	P39880 [687-707]		0	2322.11																																																																																																																					No Quan Values	High	High	High	High	Not Found	Not Found	Not Found	High	Not Found	High	Not Found	High	High	High	Not Found	High	High	0.0009591	0.005309	0.8
FALSE	High	[K].SSPDMLYQYLK.[Q]	1xTMTpro [K11]; 1xTMTpro [N-Term]	0.01089	0.00159002	1	3	3	Q9H6T3	Q9H6T3 [561-571]		0	1953.06																																																																																																																					No Quan Values	High	High	High	High	High	High	High	High	High	High	High	High	High	High	High	High	High	0.0009591	0.00526	1.4
FALSE	High	[K].VELQELNDR.[F]	1xTMTpro [N-Term]	0.01089	0.00159002	1	2	2	P08670	P08670 [105-113]		0	1419.78																																																																																																																					No Quan Values	High	High	High	High	High	High	High	High	High	High	High	High	High	High	High	High	High	0.0009591	0.005251	1.65
FALSE	High	[R].LSESQLSFR.[R]	1xTMTpro [N-Term]	0.0111471	0.00159002	1	1	1	Q96PK6-1	Q96PK6-1 [617-625]		0	1370.76																																																																																																																					No Quan Values	High	High	High	High	High	High	High	High	High	High	High	High	High	High	High	High	High	0.0009591	0.005355	1.55
FALSE	High	[K].EEQVIQVWNK.[K]	1xTMTpro [K10]; 1xTMTpro [N-Term]	0.0110606	0.00159002	1	7	2	Q9Y520	Q9Y520 [1702-1711]		0	1881.07																																																																																																																					No Quan Values	High	High	High	High	High	High	High	High	High	High	High	High	High	High	High	High	High	0.0009591	0.005322	1.65
FALSE	High	[R].AAEINGEVDDDDAGGEWR.[L]	1xTMTpro [N-Term]	0.0108059	0.00159002	1	5	1	Q92614-1	Q92614-1 [1355-1372]		0	2223.01																																																																																																																					No Quan Values	High	High	High	High	High	High	High	High	High	High	High	High	High	High	High	High	High	0.0009591	0.005233	1.47
FALSE	High	[K].AVASVAK.[K]	1xTMTpro [K7]; 1xTMTpro [N-Term]	0.0105583	0.00159002	1	1	5	Q96I99-1	Q96I99-1 [425-431]		0	1253.81																																																																																																																					No Quan Values	High	High	High	High	High	High	High	High	High	High	High	High	High	High	High	High	High	0.0009591	0.005121	2.18
FALSE	High	[R].WSQLLANSAAR.[K]	1xTMTpro [N-Term]	0.0106401	0.00159002	1	3	1	Q13813	Q13813 [2065-2075]		0	1520.85																																																																																																																					No Quan Values	High	High	High	High	High	High	High	High	High	High	High	High	High	High	High	High	High	0.0009591	0.005159	1.43
FALSE	High	[K].YADEEIPR.[S]	1xTMTpro [N-Term]	0.0109749	0.00159002	1	9	2	O75369-1	O75369-1 [1497-1504]		0	1296.68	1.034	0.851	1.029	1.053	1.039	0.823	0.995	1.018	1.005	1.21	1.238	1.221	0.977	0.987	0.05	-0.23	0.04	0.08	0.06	-0.28	-0.01	0.03	0.01	0.27	0.31	0.29	-0.03	-0.02	0.637778	0.245604	0.606531	0.587814	0.652121	0.0475423	0.883894	0.884845	0.935785	0.0773282	0.0240603	0.0966602	0.763254	0.948185	0.993921	0.896713	0.988648	0.986371	0.991664	0.580172	0.997669	0.997944	0.999841	0.656819	0.466146	0.790159	0.99541	0.9953	99.9	103.3	85	102.8	105.2	103.8	10.72	3.77	3.83	2.65	12.51	8.75	94.4	115.5	99.3	107.1	102.7	99.4	89	84.5	82.6	102.2	106	100.8	114.3	95.7	109.8	97	159.9	195.6	168.1	181.5	173.9	168.4	150.7	143.1	140	173.1	179.6	170.7	193.5	162.1	185.9	164.2	111.2	179.4	51.4	110.9	117.4	58.1	78	65.5	72.3	173.1	90.8	104	150	101.2	109.6	83.4		High	High	High	High	High	High	High	High	High	High	High	High	High	High	High	High	High	0.0009591	0.005297	2.28
FALSE	High	[K].FCSGSWDK.[M]	1xCarbamidomethyl [C2]; 1xTMTpro [K8]; 1xTMTpro [N-Term]	0.0107226	0.00159002	1	1	1	Q9GZL7	Q9GZL7 [204-211]		0	1594.82	0.638	0.691	0.616	0.823	0.744	1.084	0.965	1.291	1.167	0.891	1.191	1.077	0.748	0.904	-0.65	-0.53	-0.7	-0.28	-0.43	0.12	-0.05	0.37	0.22	-0.17	0.25	0.11	-0.42	-0.15	0.0232491	0.0921701	0.00730519	0.25549	0.143958	0.719611	0.884873	0.162044	0.470599	0.471685	0.3329	0.750879	0.145578	0.650045	0.327826	0.694249	0.16325	0.924403	0.845868	0.992109	0.997669	0.826206	0.985073	0.971	0.898738	0.992761	0.84179	0.985725	133	84.8	91.9	81.9	109.5	99	17.32	30.17	19.97	21.61	3.33	4.37	102.5	143.4	137.8	63.5	87.9	117.5	110.8	95.2	73.7	59.3	84.8	91.5	110.8	116.1	99.4	105.7	27.5	38.5	37	17	23.6	31.5	29.7	25.5	19.8	15.9	22.8	24.6	29.7	31.2	26.7	28.4	19.1	35.3	11.3	10.4	15.9	10.9	15.4	11.7	10.2	15.9	11.5	15	23	19.4	15.7	14.4		High	High	High	High	High	High	High	High	High	High	High	High	High	High	High	High	High	0.0009591	0.00517	1.79
FALSE	High	[R].CPSSYNILDNSK.[I]	1xCarbamidomethyl [C1]; 1xTMTpro [K12]; 1xTMTpro [N-Term]	0.0109749	0.00159002	1	2	1	Q969T7	Q969T7 [56-67]		0	2006.05																																																																																																																					No Quan Values	High	High	High	High	High	High	High	High	High	High	High	High	High	High	High	High	High	0.0009591	0.00529	1.25
FALSE	High	[K].VENEVDR.[S]	1xTMTpro [N-Term]	0.0111471	0.00159002	1	2	1	O60637	O60637 [111-117]		0	1164.62																																																																																																																					No Quan Values	High	High	High	High	High	High	High	High	High	High	High	High	High	High	High	High	High	0.0009591	0.005359	1.71
FALSE	High	[K].GTDYQLSK.[E]	1xTMTpro [K8]; 1xTMTpro [N-Term]	0.0106401	0.00159002	1	1	1	P54577	P54577 [120-127]		0	1519.86	1.006	1.076	0.997	1.012	0.949	1.07	0.991	1.006	0.943	0.926	0.94	0.881	0.985	0.937	0.01	0.11	0	0.02	-0.08	0.1	-0.01	0.01	-0.08	-0.11	-0.09	-0.18	-0.02	-0.09	0.798511	0.463048	0.749596	0.744867	0.873866	0.455059	0.959193	0.807912	0.79616	0.491847	0.603777	0.453769	0.864573	0.656307	0.995573	0.977615	0.996662	0.991493	0.998764	0.962444	0.999692	0.994915	0.997573	0.97183	0.961841	0.973977	0.998679	0.985725	99.3	100	106.9	99	100.5	94.2	5.45	4.7	6.33	7.53	3.89	23	99.3	100	90.6	99.9	93.8	102.9	106.9	96.9	109.5	97.5	99	111.6	97.8	103.3	111	80	228.4	230	208.3	229.9	215.8	236.7	245.9	223	251.8	224.2	227.8	256.7	224.9	237.7	255.4	183.9	158.9	211	63.7	140.5	145.7	81.7	127.3	102	130	224.2	115.1	156.4	174.4	148.3	150.6	93.4		High	High	High	High	High	High	High	High	High	High	High	High	High	High	High	High	High	0.0009591	0.005156	2.27
FALSE	High	[R].LLSAIGTSAIMDSDLLK.[L]	1xTMTpro [K17]; 1xTMTpro [N-Term]	0.0106401	0.00159002	1	1	1	O15047	O15047 [1543-1559]		0	2356.37																																																																																																																					No Quan Values	High	High	Not Found	Not Found	High	Not Found	High	Not Found	Not Found	High	High	High	High	Not Found	Not Found	High	High	0.0009591	0.00516	1.32
FALSE	High	[K].CSALEELNLENNNISTLPESLLSSLVK.[L]	1xCarbamidomethyl [C1]; 1xTMTpro [K27]; 1xTMTpro [N-Term]	0.0107226	0.00159002	1	2	1	Q9UQ13	Q9UQ13 [306-332]		0	3595.94																																																																																																																					No Quan Values	Not Found	Not Found	Not Found	Not Found	Not Found	Not Found	Not Found	Not Found	Not Found	Not Found	Not Found	Not Found	Not Found	Not Found	Not Found	Not Found	High	0.0009591	0.005171	0.71
FALSE	High	[K].AIITALGVER.[R]	1xTMTpro [N-Term]	0.0110606	0.00159002	1	1	1	Q92616	Q92616 [1872-1881]		0	1346.83																																																																																																																					No Quan Values	High	High	High	High	High	High	High	High	High	High	High	High	High	High	High	High	High	0.0009591	0.005341	1.44
FALSE	High	[R].GMSNNTPQLNR.[S]	1xTMTpro [N-Term]	0.0108059	0.00159002	1	3	1	Q9NZN8-1	Q9NZN8-1 [88-98]		0	1535.79																																																																																																																					No Quan Values	High	High	Not Found	Not Found	Not Found	Not Found	Not Found	High	Not Found	High	Not Found	Not Found	High	High	Not Found	Not Found	High	0.0009591	0.005199	1.18
FALSE	High	[K].VDDLPEDNQER.[F]	1xTMTpro [N-Term]	0.0106401	0.00159002	1	1	1	Q9BVC3	Q9BVC3 [327-337]		0	1633.8																																																																																																																					No Quan Values	High	High	High	High	High	High	High	High	High	High	High	High	High	High	High	High	High	0.0009591	0.005142	1.92
FALSE	High	[K].ELVSDTNQHVK.[S]	1xTMTpro [K11]; 1xTMTpro [N-Term]	0.0110606	0.00159002	1	4	1	P30154	P30154 [344-354]		0	1878.06																																																																																																																					No Quan Values	High	High	High	High	High	High	High	High	High	High	High	High	High	High	High	High	High	0.0009591	0.005324	1.21
FALSE	High	[R].YTNSSTEIPEFPIAPEIALELLMAANFLDC.[-]	1xCarbamidomethyl [C30]; 1xTMTpro [N-Term]	0.0109749	0.00159002	1	2	1	Q15369-1	Q15369-1 [83-112]		0	3673.83																																																																																																																					No Quan Values	Not Found	Not Found	Not Found	Not Found	Not Found	Not Found	Not Found	Not Found	Not Found	Not Found	Not Found	Not Found	Not Found	Not Found	Not Found	Not Found	High	0.0009591	0.005276	1
FALSE	High	[K].TPVYDLLK.[A]	1xTMTpro [K8]; 1xTMTpro [N-Term]	0.0105583	0.00159002	1	2	2	Q15633	Q15633 [45-52]		0	1556.95	1.093	0.846	0.992	0.962	0.996	0.775	0.908	0.881	0.912	1.172	1.137	1.177	1.031	1.035	0.13	-0.24	-0.01	-0.06	-0.01	-0.37	-0.14	-0.18	-0.13	0.23	0.18	0.23	0.04	0.05	0.708503	0.500963	0.9449	0.737358	0.934344	0.231333	0.653986	0.394873	0.68276	0.489114	0.621201	0.499753	0.830199	0.77196	0.993921	0.980651	0.999533	0.989557	0.99917	0.902794	0.991682	0.959479	0.994889	0.97183	0.966256	0.985886	0.998108	0.990566	101.9	111.3	86.2	101.1	98	101.5	15.31	7.59	21.24	8.46	9.33	38.4	84.9	101	115.7	111.3	110.3	96.9	79.5	116.6	85.5	100.2	105.3	89.1	103.8	90.9	76.1	132.9	18.9	22.5	25.8	24.8	24.6	21.6	17.7	26	19.1	22.4	23.5	19.9	23.2	20.3	17	29.7	13.2	20.7	7.9	15.2	16.6	7.5	9.2	11.9	9.8	22.4	11.9	12.1	18	12.7	10	15.1		High	High	High	High	High	High	High	High	High	High	High	High	High	High	High	High	High	0.0009474	0.005097	1.61
FALSE	High	[K].DQYFLDK.[K]	1xTMTpro [K7]; 1xTMTpro [N-Term]	0.0108059	0.00159002	1	1	1	Q9UQE7	Q9UQE7 [107-113]		0	1536.86																																																																																																																					No Quan Values	High	High	High	High	High	High	High	High	High	High	High	High	High	High	High	High	High	0.0009591	0.005229	1.84
FALSE	High	[R].IFGAPPPSESMEGPSLVR.[D]	1xTMTpro [N-Term]	0.0106401	0.00159002	1	1	1	Q9ULW3	Q9ULW3 [253-270]		0	2175.14																																																																																																																					No Quan Values	Not Found	Not Found	Not Found	Not Found	Not Found	Not Found	Not Found	Not Found	Not Found	Not Found	Not Found	Not Found	Not Found	Not Found	Not Found	Not Found	High	0.0009591	0.005158	0.9
FALSE	High	[K].ETPWHGQGQGQDQDQDQDQGQGPSQESAAEQGAVEK.[Q]	1xTMTpro [K36]; 1xTMTpro [N-Term]	0.0108059	0.00159002	1	1	1	Q5VXT5	Q5VXT5 [236-271]		0	4459.06																																																																																																																					No Quan Values	Not Found	Not Found	Not Found	Not Found	Not Found	Not Found	Not Found	Not Found	High	Not Found	Not Found	Not Found	Not Found	High	Not Found	Not Found	High	0.0009591	0.005223	1.06
FALSE	High	[K].SSSAQQK.[T]	1xTMTpro [K7]; 1xTMTpro [N-Term]	0.0105583	0.00159002	1	1	1	P11717	P11717 [2464-2470]		0	1343.78	0.707	0.653	0.764	0.923	0.705	0.923	1.079	1.305	0.996	1.169	1.413	1.079	0.827	0.764	-0.5	-0.61	-0.39	-0.12	-0.5	-0.12	0.11	0.38	-0.01	0.23	0.5	0.11	-0.27	-0.39	0.011942	0.00703868	0.0471472	0.57	0.0118247	0.516577	0.586165	0.0347897	0.949118	0.209021	0.00467073	0.649561	0.222903	0.0676583	0.225129	0.18986	0.490218	0.986371	0.329174	0.973014	0.987366	0.485428	0.999841	0.865647	0.202935	0.985886	0.924413	0.728438	126.3	89.3	82.5	96.4	116.5	89	14.85	18.93	8.63	11.5	22.56	13.42	127	96	124.5	117.3	88.1	83.8	93.3	80	81.3	112.9	91.5	95.1	135	97.8	96.5	79.8	83.1	62.9	81.5	76.8	57.7	54.8	61.1	52.4	53.2	73.9	59.9	62.2	88.4	64.1	63.2	52.2	57.8	57.7	24.9	46.9	38.9	18.9	31.6	24	27.5	73.9	30.3	37.9	68.5	40	37.3	26.5		High	High	High	High	High	High	High	High	High	High	High	High	High	High	High	High	High	0.0009474	0.005097	1.92
FALSE	High	[R].LLEQLQEIGQEK.[E]	1xTMTpro [K12]; 1xTMTpro [N-Term]	0.0111471	0.00159002	1	4	1	Q4V328	Q4V328 [401-412]		0	2036.19																																																																																																																					No Quan Values	High	High	Not Found	High	Not Found	High	High	High	High	High	High	High	High	High	High	High	High	0.0009591	0.005384	1.21
FALSE	High	[K].ERQEAEEAK.[E]	1xTMTpro [K9]; 1xTMTpro [N-Term]	0.0105583	0.00159002	1	1	1	P26038	P26038 [392-400]		1	1697.93																																																																																																																					No Quan Values	High	High	High	High	High	High	High	High	High	High	High	High	High	High	High	High	High	0.0009474	0.0051	1.89
FALSE	High	[K].NELVQK.[AFT]	1xTMTpro [K6]; 1xTMTpro [N-Term]	0.0111471	0.00159002	1	8	1	P63104-1	P63104-1 [4-9]		0	1338.82	0.94	0.886	1.031	0.882	0.822	0.943	1.096	0.938	0.875	1.163	0.995	0.928	1.169	0.933	-0.09	-0.17	0.04	-0.18	-0.28	-0.08	0.13	-0.09	-0.19	0.22	-0.01	-0.11	0.23	-0.1	0.709636	0.475374	0.676836	0.333557	0.164279	0.672509	0.400395	0.558009	0.443078	0.197024	0.911349	0.595054	0.169358	0.662557	0.993921	0.977615	0.996315	0.953422	0.873494	0.98845	0.982276	0.991362	0.9803	0.865373	0.99054	0.985886	0.869121	0.985725	107.9	101.4	95.6	111.2	95.1	88.7	28.27	3.36	20.9	13.27	8.28	3.29	97.8	102.8	158.8	95	96.6	101.4	118.8	91.1	79.6	114.1	87.5	105.9	85.4	96.1	86.5	82.6	76.4	80.2	124	74.2	75.4	79.1	92.8	71.1	62.1	89.1	68.3	82.7	66.7	75	67.5	64.5	53.1	73.6	37.9	45.4	50.9	27.3	48	32.5	32.1	89.1	34.5	50.4	51.7	46.8	39.8	32.7		High	High	High	High	High	High	High	High	High	High	High	High	High	High	High	High	High	0.0009591	0.005363	2.29
FALSE	High	[K].NLLEEEWNFTK.[E]	1xTMTpro [K11]; 1xTMTpro [N-Term]	0.0110606	0.00159002	1	2	1	Q9Y6R4-1	Q9Y6R4-1 [724-734]		0	2031.1																																																																																																																					No Quan Values	High	High	Not Found	High	High	High	High	High	High	High	High	High	High	High	High	High	High	0.0009591	0.005334	1.21
FALSE	High	[R].TPDGNLDQCK.[-]	1xCarbamidomethyl [C9]; 1xTMTpro [K10]; 1xTMTpro [N-Term]	0.0109749	0.00159002	1	1	1	P30825	P30825 [620-629]		0	1755.92																																																																																																																					No Quan Values	High	High	High	High	High	High	High	High	High	High	High	High	High	High	High	High	High	0.0009591	0.005273	1.32
FALSE	High	[K].CIATVNTK.[G]	1xCarbamidomethyl [C1]; 1xTMTpro [K8]; 1xTMTpro [N-Term]	0.0111471	0.00159002	1	2	2	Q96J01	Q96J01 [134-141]		0	1514.89																																																																																																																					No Quan Values	High	High	High	High	High	High	High	High	High	High	High	High	High	High	High	High	High	0.0009591	0.005369	2.06
FALSE	High	[R].IAEQELANLEK.[W]	1xTMTpro [K11]; 1xTMTpro [N-Term]	0.01089	0.00159002	1	3	1	Q96J88-1	Q96J88-1 [83-93]		0	1866.08																																																																																																																					No Quan Values	High	High	High	High	High	Not Found	Not Found	High	High	High	High	High	High	High	High	High	High	0.0009591	0.00527	1.07
FALSE	High	[K].LIEQYELR.[E]	1xTMTpro [N-Term]	0.0105583	0.00159002	1	1	1	P40222	P40222 [312-319]		0	1367.79	0.907	0.917	0.766	0.915	0.745	1.011	0.844	1.009	0.821	0.835	0.998	0.812	0.837	0.814	-0.14	-0.12	-0.38	-0.13	-0.42	0.02	-0.24	0.01	-0.28	-0.26	0	-0.3	-0.26	-0.3	0.512093	0.636303	0.0559573	0.521412	0.0341045	0.964673	0.242441	0.949224	0.206414	0.132866	0.963167	0.183345	0.191341	0.190679	0.980331	0.991791	0.540952	0.984754	0.540593	0.999966	0.90476	0.998399	0.886194	0.778777	0.997265	0.903174	0.896916	0.899087	114.3	103.7	104.8	87.5	104.6	85.1	22.04	8.39	4.12	10.21	12.38	2.1	82.3	114.3	129.1	103.7	93.5	110.6	99.1	104.9	107.5	84.7	87.6	102.1	114.2	95.8	83.9	86.5	65.4	90.9	102.7	82.5	74.4	88	78.8	83.4	85.5	67.4	69.6	81.2	90.8	76.2	66.7	68.8	45.5	83.4	31.4	50.4	50.2	30.4	40.8	38.2	44.1	67.4	35.2	49.5	70.4	47.6	39.4	34.9		High	High	High	High	High	High	High	High	High	High	High	High	High	High	High	High	High	0.0009591	0.005116	2.28
FALSE	High	[K].VQSLNVDAIIR.[G]	1xTMTpro [N-Term]	0.0106401	0.00159002	1	1	1	Q9HCS7	Q9HCS7 [235-245]		0	1531.91																																																																																																																					No Quan Values	High	High	High	High	High	High	High	High	High	High	High	High	High	High	High	High	High	0.0009591	0.005143	1.84
FALSE	High	[K].SADTQSISR.[N]	1xTMTpro [N-Term]	0.0110606	0.00159002	1	2	1	P43304	P43304 [410-418]		0	1268.68																																																																																																																					No Quan Values	High	High	High	High	High	High	High	High	High	High	High	High	High	High	High	High	High	0.0009591	0.005347	1.19
FALSE	High	[K].VFESIGK.[F]	1xTMTpro [K7]; 1xTMTpro [N-Term]	0.0110606	0.00159002	1	2	7	P35232	P35232 [5-11]		0	1387.84	1.107	1.039	1.045	1.132	1.208	0.938	0.944	1.022	1.091	1.006	1.089	1.162	0.924	1.067	0.15	0.06	0.06	0.18	0.27	-0.09	-0.08	0.03	0.13	0.01	0.12	0.22	-0.11	0.09	0.321066	0.678086	0.57671	0.227602	0.11006	0.438486	0.634404	0.819332	0.526977	0.976276	0.333719	0.209577	0.405254	0.585389	0.922379	0.994215	0.984797	0.908892	0.801917	0.959453	0.98894	0.994915	0.989104	0.999817	0.899301	0.924656	0.978216	0.985412	91.9	101.7	95.5	96	104	110.9	16.71	13.65	11.19	10.8	24.05	0.28	91	96.7	69.5	97.4	100.7	124.3	87.8	109	94.5	112.4	95.1	92.6	86.7	122.3	109.7	110.1	142.9	151.9	109.2	153	158.2	195.3	137.8	171.2	148.4	176.6	149.4	145.4	136.2	192	172.2	172.9	99.4	139.3	33.4	93.5	106.8	67.4	71.4	78.3	76.7	176.6	75.5	88.6	105.6	119.8	101.5	87.8		High	High	High	High	High	High	High	High	High	High	High	High	High	High	High	High	High	0.0009591	0.005322	1.86
FALSE	High	[R].IPLNDLFR.[C]	1xTMTpro [N-Term]	0.0106401	0.00159002	1	3	2	P13473-1	P13473-1 [145-152]		0	1291.77	0.9	0.964	1.042	1.02	1.289	1.071	1.157	1.133	1.432	1.08	1.058	1.337	1.022	1.264	-0.15	-0.05	0.06	0.03	0.37	0.1	0.21	0.18	0.52	0.11	0.08	0.42	0.03	0.34	0.500068	0.880028	0.525358	0.753391	0.0299785	0.546749	0.224443	0.201199	0.0151963	0.429697	0.504722	0.0122972	0.888675	0.0538096	0.976364	0.999507	0.981644	0.992866	0.516196	0.974183	0.886319	0.871147	0.287593	0.962181	0.947251	0.349191	0.998679	0.682906	96.5	86.9	93.1	100.6	98.4	124.5	11.04	15.81	4.31	11.45	4.54	28.14	95.2	86.6	107.8	78.4	85.7	105.9	98.1	90.6	91.8	118.9	97.1	99.2	94	100.3	150.2	100.3	178.6	162.5	202.2	147.1	160.8	198.6	184.1	170	172.3	223.1	182.3	186.1	176.4	188.1	281.8	188.2	124.3	149	61.8	89.9	108.6	68.6	95.3	77.8	88.9	223.1	92.1	113.4	136.7	117.4	166.1	95.6		High	High	High	High	High	High	High	High	High	High	High	High	High	High	High	High	High	0.0009591	0.005146	2.29
FALSE	High	[K].ALTSVVNYR.[E]	1xTMTpro [N-Term]	0.01089	0.00159002	1	2	1	Q13617-1	Q13617-1 [371-379]		0	1326.77																																																																																																																					No Quan Values	High	High	High	High	High	High	High	High	High	High	High	High	High	High	High	High	High	0.0009591	0.005256	1.95
FALSE	High	[R].MILLTLTGQPR.[F]	1xTMTpro [N-Term]	0.0106401	0.00159002	1	1	1	P03915	P03915 [426-436]		0	1546.93																																																																																																																					No Quan Values	Not Found	Not Found	Not Found	Not Found	Not Found	Not Found	Not Found	Not Found	Not Found	Not Found	Not Found	Not Found	Not Found	Not Found	Not Found	Not Found	High	0.0009591	0.005126	0.93
FALSE	High	[K].ADLEGSLDSK.[I]	1xTMTpro [K10]; 1xTMTpro [N-Term]	0.0111471	0.00159002	1	1	1	Q15031	Q15031 [364-373]		0	1642.91	0.978	0.961	1.24	1.019	1.474	0.983	1.268	1.041	1.507	1.29	1.059	1.533	1.218	1.447	-0.03	-0.06	0.31	0.03	0.56	-0.02	0.34	0.06	0.59	0.37	0.08	0.62	0.28	0.53	0.930918	0.918421	0.250951	0.990839	0.0504797	0.987361	0.278859	0.974563	0.0474396	0.236521	0.926939	0.047232	0.284588	0.0552362	0.997901	0.999879	0.900925	0.999995	0.615645	0.999966	0.935032	0.999273	0.535883	0.882535	0.992637	0.636725	0.940079	0.686966	89.9	88	86.5	111.5	91.6	132.5	29.69	29.91	31.28	17.71	24.95	2.14	98.8	91.2	53.8	119.3	89.2	64.9	87.7	137.4	78.6	86	122.6	113.1	77.7	111	132.4	136.4	19.9	18.4	10.8	24	18	13.1	17.7	27.7	15.8	17.3	24.7	22.8	15.7	22.4	26.7	27.5	13.9	16.9	3.3	14.7	12.1	4.5	9.1	12.7	8.2	17.3	12.5	13.9	12.1	14	15.7	14		High	High	High	High	High	High	High	High	High	High	High	High	High	High	High	High	High	0.0009591	0.005378	1.39
FALSE	High	[R].DIVQFVPYR.[R]	1xTMTpro [N-Term]	0.0107226	0.00159002	1	1	1	Q99829	Q99829 [479-487]		0	1440.82																																																																																																																					No Quan Values	High	High	High	High	High	High	High	High	High	High	High	High	High	High	High	High	High	0.0009591	0.005194	1.87
FALSE	High	[K].ANSNPFEVK.[V]	1xTMTpro [K9]; 1xTMTpro [N-Term]	0.0107226	0.00159002	1	2	3	P78316	P78316 [27-35]		0	1613.91	0.953	0.856	0.986	1.007	0.958	0.899	1.034	1.057	1.005	1.151	1.176	1.118	0.978	0.951	-0.07	-0.22	-0.02	0.01	-0.06	-0.15	0.05	0.08	0.01	0.2	0.23	0.16	-0.03	-0.07	0.801841	0.504387	0.964614	0.973091	0.860689	0.643105	0.870752	0.82157	0.927824	0.51791	0.432807	0.672602	0.995487	0.902246	0.995573	0.980651	0.999824	0.999651	0.997506	0.985533	0.996671	0.994915	0.999841	0.974939	0.927772	0.985886	0.99999	0.992186	104.2	99.3	89.2	102.7	104.9	99.8	19.7	56.07	8.08	21.73	10.04	30	125.6	84.9	101.3	96.5	185.3	60.9	86.7	94.7	80.6	109.9	99.8	70.8	95	109.6	78.2	120.3	31.8	21.5	25.6	24.4	46.9	15.4	22	24	20.4	27.8	25.3	17.9	24	27.7	19.8	30.4	22.1	19.7	7.8	14.9	31.7	5.3	11.4	11	10.5	27.8	12.8	10.9	18.6	17.3	11.7	15.5		High	High	High	High	High	High	High	High	High	High	High	High	High	High	High	High	High	0.0009591	0.005176	1.67
FALSE	High	[K].ELLIHER.[G]	1xTMTpro [N-Term]	0.0109749	0.00159002	1	1	2	Q96BN8	Q96BN8 [67-73]		0	1213.72																																																																																																																					No Quan Values	High	High	High	High	High	Not Found	Not Found	Not Found	High	High	High	High	High	High	High	High	High	0.0009591	0.005291	2.25
FALSE	High	[R].IVGELEQMVSEDVPLDHR.[V]	1xTMTpro [N-Term]	0.0109749	0.00159002	1	2	1	Q00341-1	Q00341-1 [1120-1137]		0	2370.23																																																																																																																					No Quan Values	Not Found	Not Found	Not Found	Not Found	Not Found	Not Found	Not Found	Not Found	Not Found	Not Found	Not Found	Not Found	Not Found	Not Found	Not Found	Not Found	High	0.0009591	0.005283	1.34
FALSE	High	[K].REEDEENDNDNESDHDEADS.[-]	1xTMTpro [N-Term]	0.01089	0.00159002	1	1	1	Q9NRG0	Q9NRG0 [112-131]		1	2668.03																																																																																																																					No Quan Values	Not Found	Not Found	Not Found	High	Not Found	Not Found	Not Found	Not Found	Not Found	Not Found	Not Found	Not Found	High	Not Found	High	High	High	0.0009591	0.005256	1.61
FALSE	High	[K].NQLLSCSADGTVR.[L]	1xCarbamidomethyl [C6]; 1xTMTpro [N-Term]	0.01089	0.00159002	1	2	2	Q13033	Q13033 [599-611]		0	1724.89																																																																																																																					No Quan Values	High	High	Not Found	High	High	Not Found	Not Found	High	Not Found	High	High	High	High	High	High	High	High	0.0009591	0.005237	1.79
FALSE	High	[K].TSPVVSGSSSK.[S]	1xTMTpro [K11]; 1xTMTpro [N-Term]	0.0110606	0.00159002	1	3	1	Q5SW79-1	Q5SW79-1 [1078-1088]		0	1643.95																																																																																																																					No Quan Values	High	High	High	High	High	High	High	High	High	High	High	High	High	High	High	High	High	0.0009591	0.005346	1.34
FALSE	High	[K].GGNANATVTK.[V]	1xTMTpro [K10]; 1xTMTpro [N-Term]	0.0110606	0.00159002	1	1	1	Q9H7B2	Q9H7B2 [38-47]		0	1540.89																																																																																																																					No Quan Values	High	High	High	High	High	Not Found	High	High	High	High	High	High	High	High	High	High	High	0.0009591	0.005342	1.32
FALSE	High	[K].EYEGSEDTR.[K]	1xTMTpro [N-Term]	0.0105583	0.00159002	1	2	1	Q4VCS5	Q4VCS5 [526-534]		0	1389.65																																																																																																																					No Quan Values	High	High	High	High	High	High	High	High	High	High	High	High	High	High	High	High	High	0.0009474	0.005099	1.72
FALSE	High	[R].AQLLEPSK.[S]	1xTMTpro [K8]; 1xTMTpro [N-Term]	0.0107226	0.00159002	1	1	1	P55039	P55039 [39-46]		0	1493.92																																																																																																																					No Quan Values	High	High	High	High	High	High	High	High	High	High	High	High	High	High	High	High	High	0.0009591	0.005169	1.4
FALSE	High	[K].VPITYLELLN.[-]	1xTMTpro [N-Term]	0.0111471	0.00159002	1	3	2	Q9Y371	Q9Y371 [356-365]		0	1478.88																																																																																																																					No Quan Values	High	High	High	High	High	High	High	High	High	High	High	High	High	High	High	High	High	0.0009591	0.005376	1.19
FALSE	High	[R].DIAGIGLK.[T]	1xTMTpro [K8]; 1xTMTpro [N-Term]	0.01089	0.00159002	1	1	1	O75155-1	O75155-1 [104-111]		0	1394.89																																																																																																																					No Quan Values	High	High	High	High	High	High	High	High	High	High	High	High	High	High	High	High	High	0.0009591	0.005249	1.5
FALSE	High	[K].HFIAEYDTSTQDFGEPF.[-]	1xTMTpro [N-Term]	0.0105583	0.00159002	1	4	1	Q8NEY8-2	Q8NEY8-2 [358-374]		0	2308.07																																																																																																																					No Quan Values	High	High	Not Found	High	High	Not Found	Not Found	High	Not Found	High	High	High	High	High	Not Found	High	High	0.0009474	0.005091	1.21
FALSE	High	[K].TLADVLVQEVIK.[Q]	1xTMTpro [K12]; 1xTMTpro [N-Term]	0.0109749	0.00159002	1	1	2	P49441	P49441 [51-62]		0	1936.2																																																																																																																					No Quan Values	Not Found	Not Found	High	High	Not Found	Not Found	Not Found	Not Found	Not Found	Not Found	Not Found	High	High	High	High	Not Found	High	0.0009591	0.005295	1.12
FALSE	High	[K].LNCNPELFR.[C]	1xCarbamidomethyl [C3]; 1xTMTpro [N-Term]	0.0108059	0.00159002	1	2	2	O95486-1	O95486-1 [379-387]		0	1466.77																																																																																																																					No Quan Values	High	High	High	High	High	High	High	High	High	High	High	High	High	High	High	High	High	0.0009591	0.005225	1.8
FALSE	High	[K].ENALSQLDVPFK.[V]	1xTMTpro [K12]; 1xTMTpro [N-Term]	0.0107226	0.00159002	1	4	1	Q96RL7	Q96RL7 [45-56]		0	1969.12																																																																																																																					No Quan Values	Not Found	High	High	High	High	Not Found	Not Found	Not Found	Not Found	High	High	Not Found	High	High	High	High	High	0.0009591	0.005182	1.47
FALSE	High	[R].LEDLEVVQQR.[F]	1xTMTpro [N-Term]	0.0109749	0.00159002	1	2	1	O15020	O15020 [884-893]		0	1532.86																																																																																																																					No Quan Values	Not Found	High	Not Found	High	High	Not Found	High	High	High	High	High	High	High	High	High	Not Found	High	0.0009591	0.005309	2.15
FALSE	High	[R].TGEMSGPVFTDSGIHIILR.[T]	1xTMTpro [N-Term]	0.0109749	0.00159002	1	1	2	Q13526	Q13526 [143-161]		0	2334.24																																																																																																																					No Quan Values	High	High	High	High	High	High	High	High	High	High	High	High	High	High	High	High	High	0.0009591	0.005298	1.82
FALSE	High	[K].TGEEINFGK.[L]	1xTMTpro [K9]; 1xTMTpro [N-Term]	0.0111471	0.00159002	1	3	1	P49959	P49959 [408-416]		0	1602.9																																																																																																																					No Quan Values	High	High	Not Found	High	High	Not Found	High	Not Found	High	High	Not Found	Not Found	High	High	High	High	High	0.0009591	0.005358	1.37
FALSE	High	[K].APASSSSNPEEVQK.[E]	1xTMTpro [K14]; 1xTMTpro [N-Term]	0.0105583	0.00159002	1	1	2	Q9BWU0	Q9BWU0 [89-102]		0	2039.09																																																																																																																					No Quan Values	High	High	High	High	High	High	High	High	High	High	High	High	High	High	High	High	High	0.0009474	0.005091	0.97
FALSE	High	[R].IFSIVEQR.[L]	1xTMTpro [N-Term]	0.0111471	0.00159002	1	4	2	P12081	P12081 [389-396]		0	1295.76	1.093	1.046	0.892	0.989	0.89	0.957	0.816	0.905	0.814	0.853	0.945	0.851	0.902	0.9	0.13	0.07	-0.16	-0.02	-0.17	-0.06	-0.29	-0.14	-0.3	-0.23	-0.08	-0.23	-0.15	-0.15	0.359858	0.642692	0.445446	0.9566	0.471624	0.592972	0.0911925	0.346874	0.152521	0.12982	0.641678	0.230181	0.255196	0.431809	0.936498	0.993096	0.965954	0.998922	0.983064	0.981568	0.661953	0.943511	0.830483	0.775642	0.968893	0.939426	0.940079	0.976496	101.5	110.9	106.2	90.6	100.4	90.4	10.9	6.12	4.81	18.74	4.25	23.91	90.2	111.8	98.7	107.8	103.5	116.7	100	103.2	109.8	81.7	88	115.2	94.7	100.6	104.2	74	138.9	172.3	152	166.1	159.5	179.7	154	159	169.2	125.8	135.6	177.4	145.8	154.9	160.4	114	96.6	158	46.4	101.5	107.7	62	79.7	72.7	87.3	125.8	68.5	108.1	113.1	96.7	94.6	57.9		High	High	High	High	High	High	High	High	High	High	High	High	High	High	High	High	High	0.0009591	0.005353	2.4
FALSE	High	[R].TIAETEAAYLK.[I]	1xTMTpro [K11]; 1xTMTpro [N-Term]	0.0105583	0.00159002	1	1	2	O43805	O43805 [74-84]		0	1818.05																																																																																																																					No Quan Values	Not Found	High	Not Found	High	High	Not Found	Not Found	Not Found	High	High	Not Found	Not Found	High	Not Found	High	High	High	0.0009591	0.005107	1.16
FALSE	High	[K].EDAVSFAEK.[N]	1xTMTpro [K9]; 1xTMTpro [N-Term]	0.0106401	0.00159002	1	1	1	O43181	O43181 [132-140]		0	1603.88																																																																																																																					No Quan Values	High	High	High	High	High	High	High	High	High	High	High	High	High	High	High	High	High	0.0009591	0.005152	1.91
FALSE	High	[R].GGEGALQVLPPLVDVIPEAR.[L]	1xTMTpro [N-Term]	0.0105583	0.00159002	1	3	1	A0AVF1	A0AVF1 [269-288]		0	2334.34																																																																																																																					No Quan Values	High	High	Not Found	High	High	Not Found	Not Found	Not Found	High	High	Not Found	Not Found	Not Found	Not Found	Not Found	Not Found	High	0.0009591	0.005108	1.01
FALSE	High	[R].TVDIEGK.[K]	1xTMTpro [K7]; 1xTMTpro [N-Term]	0.0106401	0.00159002	1	1	3	P51153	P51153 [49-55]		0	1369.82	0.968	0.848	0.859	0.956	1.005	0.875	0.887	0.987	1.038	1.013	1.127	1.186	0.898	1.052	-0.05	-0.24	-0.22	-0.07	0.01	-0.19	-0.17	-0.02	0.05	0.02	0.17	0.25	-0.15	0.07	0.957903	0.181056	0.223716	0.876743	0.73319	0.0727887	0.290222	0.909812	0.742126	0.8468	0.189629	0.168467	0.235966	0.697015	0.999274	0.837899	0.881704	0.995617	0.997141	0.683828	0.939846	0.997944	0.996723	0.997703	0.799519	0.885332	0.935305	0.98735	106.5	103.1	90.3	91.4	101.7	107	7.55	7.49	5.68	4.12	4.44	4.32	108.1	112.8	97.2	105.1	104.7	91.9	95.8	85.6	91.7	98.6	92.8	91.2	100.2	106.6	112.1	105.4	401.6	419	361.1	390.1	388.9	341.1	355.9	317.7	340.4	366.2	344.8	338.8	371.9	396	416.2	391.6	279.4	384.4	110.3	238.4	262.6	117.7	184.3	145.4	175.8	366.2	174.2	206.5	288.3	247.1	245.4	198.9		High	High	High	High	High	High	High	High	High	High	High	High	High	High	High	High	High	0.0009591	0.005127	2.14
FALSE	High	[R].IVEDEPNK.[I]	1xTMTpro [K8]; 1xTMTpro [N-Term]	0.0108059	0.00159002	1	4	3	P55060-1	P55060-1 [76-83]		0	1551.89	0.949	1.066	0.807	1.2	1.07	1.123	0.85	1.264	1.127	0.757	1.125	1.004	0.673	0.892	-0.08	0.09	-0.31	0.26	0.1	0.17	-0.23	0.34	0.17	-0.4	0.17	0.01	-0.57	-0.16	0.86219	0.74113	0.253307	0.383647	0.79512	0.54285	0.440352	0.30315	0.614435	0.153444	0.631094	0.915485	0.0490298	0.661394	0.997336	0.997283	0.901654	0.959244	0.997366	0.974108	0.984366	0.933298	0.994889	0.806954	0.968151	0.997949	0.568003	0.985725	98.5	93.5	105	79.5	118.1	105.4	4.84	7.45	24.47	24.95	23.55	34.79	98	102	92.6	88.2	102	93	104.5	71.1	117.4	79.1	118.7	78.7	99.4	139.1	81.6	134.8	19.3	20.1	18.3	17.4	20.1	18.4	20.6	14	23.2	15.6	23.4	15.5	19.6	27.4	16.1	26.6	13.5	18.5	5.6	10.6	13.6	6.3	10.7	6.4	12	15.6	11.8	9.5	15.2	17.1	9.5	13.5		High	High	High	High	High	High	High	High	High	High	High	High	High	High	High	High	High	0.0009591	0.00522	1.65
FALSE	High	[R].QIIEVSLPEAAASADLK.[I]	1xTMTpro [K17]; 1xTMTpro [N-Term]	0.0111471	0.00159002	1	2	1	Q9Y4C2-1	Q9Y4C2-1 [555-571]		0	2363.37																																																																																																																					No Quan Values	Not Found	High	Not Found	High	High	High	High	Not Found	High	High	Not Found	High	High	High	High	High	High	0.0009591	0.00536	1.18
FALSE	High	[R].DLTCAVITEFAR.[I]	1xCarbamidomethyl [C4]; 1xTMTpro [N-Term]	0.01089	0.00159002	1	2	1	Q9NXH9-1	Q9NXH9-1 [83-94]		0	1699.9																																																																																																																					No Quan Values	Not Found	High	High	Not Found	Not Found	Not Found	Not Found	Not Found	Not Found	Not Found	Not Found	Not Found	Not Found	Not Found	Not Found	Not Found	High	0.0009591	0.005261	1.33
FALSE	High	[R].LEIGVQSVYEDVAR.[D]	1xTMTpro [N-Term]	0.0110606	0.00159002	1	4	1	Q9H9T3	Q9H9T3 [243-256]		0	1882.02																																																																																																																					No Quan Values	Not Found	Not Found	Not Found	Not Found	Not Found	Not Found	Not Found	Not Found	Not Found	Not Found	Not Found	Not Found	Not Found	Not Found	Not Found	Not Found	High	0.0009591	0.005338	1.57
FALSE	High	[K].TNIVTASVDAINFHDK.[I]	1xTMTpro [K16]; 1xTMTpro [N-Term]	0.0108059	0.00159002	1	7	2	O00154	O00154 [268-283]		0	2353.3																																																																																																																					No Quan Values	High	High	High	High	High	High	High	High	High	High	High	High	High	High	High	High	High	0.0009591	0.005205	1.14
FALSE	High	[K].IGLVEDLNK.[G]	1xTMTpro [K9]; 1xTMTpro [N-Term]	0.0108059	0.00159002	1	3	1	Q6KC79	Q6KC79 [989-997]		0	1608.98																																																																																																																					No Quan Values	Not Found	High	High	Not Found	High	High	High	High	Not Found	High	High	Not Found	High	Not Found	Not Found	High	High	0.0009591	0.005228	1.48
FALSE	High	[R].LPEAAFLAR.[T]	1xTMTpro [N-Term]	0.0109749	0.00159002	1	2	2	P35606	P35606 [751-759]		0	1291.77	1.117	1.096	1.12	1.234	1.347	0.981	1.003	1.105	1.206	1.022	1.126	1.23	0.908	1.092	0.16	0.13	0.16	0.3	0.43	-0.03	0	0.14	0.27	0.03	0.17	0.3	-0.14	0.13	0.52216	0.634009	0.490896	0.260628	0.094027	0.998419	0.983788	0.651849	0.378402	0.928947	0.518953	0.299802	0.546523	0.579772	0.981428	0.990989	0.975078	0.927569	0.772445	0.999966	0.999945	0.991362	0.97201	0.997703	0.948262	0.960324	0.98583	0.985174	86.8	96.9	95.1	97.2	107.1	116.9	33.78	2.67	13.95	14.63	9.49	27.12	86.7	122.3	61.6	97.9	96.9	93	76.8	101.2	95.1	97.1	123.1	95.7	100	114.4	96.2	141.9	25.3	35.6	18	28.5	28.2	27.1	22.4	29.5	27.7	28.3	35.9	27.9	29.2	33.4	28	41.4	17.6	32.7	5.5	17.4	19.1	9.4	11.6	13.5	14.3	28.3	18.1	17	22.6	20.8	16.5	21		High	High	High	High	High	High	High	High	High	High	High	High	High	High	High	High	High	0.0009591	0.00529	1.77
FALSE	High	[K].QLTQEMMTEK.[E]	1xTMTpro [K10]; 1xTMTpro [N-Term]	0.0105583	0.00159002	1	4	1	Q86UP2-1	Q86UP2-1 [357-366]		0	1846.99																																																																																																																					No Quan Values	High	High	High	High	High	High	High	High	High	High	High	High	High	High	High	High	High	0.0009591	0.00511	1.71
FALSE	High	[R].SLSAIYLEK.[L]	1xTMTpro [K9]; 1xTMTpro [N-Term]	0.0109749	0.00159002	1	9	1	Q15149-1	Q15149-1 [1216-1224]		0	1631.99																																																																																																																					No Quan Values	High	High	Not Found	High	High	Not Found	Not Found	Not Found	Not Found	High	Not Found	High	High	High	High	High	High	0.0009591	0.00529	1.55
FALSE	High	[R].AQLCNPGR.[S]	1xCarbamidomethyl [C4]; 1xTMTpro [N-Term]	0.0111471	0.00159002	1	1	1	Q9H6K4	Q9H6K4 [161-168]		0	1219.65	1.17	1.205	0.953	1.212	1.093	1.03	0.815	1.037	0.934	0.791	1.006	0.907	0.786	0.901	0.23	0.27	-0.07	0.28	0.13	0.04	-0.3	0.05	-0.1	-0.34	0.01	-0.14	-0.35	-0.15	0.312146	0.20372	0.7997	0.179334	0.530736	0.832096	0.245931	0.735478	0.68228	0.0962259	0.955816	0.528079	0.0875336	0.493444	0.916298	0.858239	0.996662	0.870545	0.983664	0.995703	0.906611	0.991362	0.994889	0.703176	0.996788	0.985886	0.728162	0.980954	90.5	105.8	109	86.2	109.7	98.9	18.4	9.06	4.76	26.78	6.12	5.05	88.8	115.1	81.9	110	91.9	103.9	107	99.7	109.3	122.8	84.6	75.1	103.1	112.4	93.7	100.6	48.9	63.4	45.1	60.6	50.6	57.2	58.9	54.9	60.2	67.6	46.6	41.3	56.7	61.9	51.5	55.4	34	58.1	13.8	37	34.1	19.7	30.5	25.1	31.1	67.6	23.5	25.2	44	38.6	30.4	28.1		High	High	High	High	High	High	High	High	High	High	High	High	High	High	High	High	High	0.0009591	0.005352	1.6
FALSE	High	[K].IMQTDEEIGK.[V]	1xTMTpro [K10]; 1xTMTpro [N-Term]	0.0106401	0.00159002	1	2	2	Q14919-1	Q14919-1 [20-29]		0	1771.98																																																																																																																					No Quan Values	High	High	High	High	High	High	High	High	High	High	High	High	High	High	High	High	High	0.0009591	0.005129	1.63
FALSE	High	[K].NPEQEPIPIVLR.[E]	1xTMTpro [N-Term]	0.0106401	0.00159002	1	1	1	Q07960	Q07960 [253-264]		0	1708.99																																																																																																																					No Quan Values	High	High	High	High	High	High	High	High	High	High	High	High	High	High	High	High	High	0.0009591	0.005137	1.22
FALSE	High	[K].DLSDFPLIK.[K]	1xTMTpro [K9]; 1xTMTpro [N-Term]	0.0108059	0.00159002	1	1	1	P20585	P20585 [705-713]		0	1655.99	0.642	1.045	1.089	1.195	0.836	1.627	1.697	1.862	1.302	1.043	1.144	0.8	0.911	0.699	-0.64	0.06	0.12	0.26	-0.26	0.7	0.76	0.9	0.38	0.06	0.19	-0.32	-0.13	-0.52	0.0430408	0.844037	0.640984	0.405859	0.470785	0.0189671	0.00891138	0.00222782	0.269426	0.838171	0.500347	0.218922	0.721437	0.0847542	0.446568	0.999507	0.990627	0.965564	0.983064	0.366095	0.165547	0.0833041	0.929922	0.997703	0.947251	0.930288	0.995234	0.771917	103.3	66.3	107.9	112.5	123.5	86.4	13.82	44.54	4.32	5.1	6.18	17.76	78.9	101.3	101.4	65	130.6	63.1	105.8	111.8	102.8	113.2	102.5	110.3	126.5	115.9	96.1	74.6	18.4	23.6	23.6	15.2	30.5	14.7	24.7	26.1	24	26.4	23.9	25.7	29.5	27	22.4	17.4	12.8	21.7	7.2	9.3	20.6	5.1	12.8	11.9	12.4	26.4	12.1	15.7	22.9	16.9	13.2	8.8		High	High	High	High	High	High	High	High	High	High	High	High	High	High	High	High	High	0.0009591	0.005217	1.53
FALSE	High	[R].HTQWGLDLLDR.[Y]	1xTMTpro [N-Term]	0.0108059	0.00159002	1	5	1	Q15642	Q15642 [17-27]		0	1657.9																																																																																																																					No Quan Values	High	High	Not Found	High	High	Not Found	High	Not Found	High	High	Not Found	High	High	High	High	High	High	0.0009591	0.005199	1.46
FALSE	High	[R].QVDVVITCTGNK.[N]	1xCarbamidomethyl [C8]; 1xTMTpro [K12]; 1xTMTpro [N-Term]	0.0110606	0.00159002	1	2	1	O43865	O43865 [366-377]		0	1942.09																																																																																																																					No Quan Values	High	High	Not Found	High	High	High	High	High	High	High	High	Not Found	High	High	High	High	High	0.0009591	0.005322	1.18
FALSE	High	[K].AAAAAQK.[Q]	1xTMTpro [K7]; 1xTMTpro [N-Term]	0.0108059	0.00159002	1	1	2	P82914	P82914 [229-235]		0	1238.77	1.557	1.12	0.881	1.349	0.965	0.72	0.566	0.867	0.62	0.786	1.204	0.861	0.653	0.715	0.64	0.16	-0.18	0.43	-0.05	-0.47	-0.82	-0.21	-0.69	-0.35	0.27	-0.22	-0.62	-0.48	0.0408845	0.563556	0.496654	0.135463	0.93596	0.131113	0.0198751	0.316402	0.0425177	0.209122	0.408709	0.533112	0.0513917	0.147702	0.434541	0.984312	0.975257	0.832309	0.99917	0.817564	0.291313	0.937281	0.505484	0.865647	0.923241	0.985886	0.580527	0.876619	87.3	135.9	97.8	76.9	117.8	84.2	12.83	35.61	10.92	46.68	26.51	76.63	100	83.4		142.1	72.1	151.7	92.7	102.3	115.2	142	80.4	57.8	148.9	101.9	48	161.6	19.3	16.1		27.4	13.9	29.2	17.8	19.7	22.2	27.4	15.5	11.1	28.7	19.6	9.2	31.1	13.4	14.7		16.7	9.4	10.1	9.2	9	11.5	27.4	7.8	6.8	22.2	12.2	5.5	15.8		High	High	Not Found	High	High	High	High	High	High	High	High	High	High	High	High	High	High	0.0009591	0.005232	1.94
FALSE	High	[K].AQLNETLTK.[L]	1xTMTpro [K9]; 1xTMTpro [N-Term]	0.01089	0.00159002	1	4	1	Q86UP2-1	Q86UP2-1 [1260-1268]		0	1625.97																																																																																																																					No Quan Values	High	High	High	High	High	Not Found	High	High	High	High	High	High	High	High	High	High	High	0.0009591	0.005255	2.05
FALSE	High	[K].LTYENGLLK.[M]	1xTMTpro [K9]; 1xTMTpro [N-Term]	0.0109749	0.00159002	1	1	1	P11717	P11717 [1302-1310]		0	1659	0.776	0.661	0.967	1.254	0.878	0.852	1.247	1.617	1.132	1.464	1.898	1.329	0.771	0.7	-0.37	-0.6	-0.05	0.33	-0.19	-0.23	0.32	0.69	0.18	0.55	0.92	0.41	-0.37	-0.51	0.255111	0.0707782	0.839985	0.288175	0.488627	0.586903	0.371656	0.0214814	0.54518	0.0870181	0.00283001	0.214003	0.212314	0.103271	0.878277	0.630711	0.998287	0.940297	0.983064	0.981312	0.978396	0.364908	0.991049	0.688869	0.151157	0.927865	0.917195	0.809168	108.4	84.1	71.6	104.8	135.9	95.1	14.56	8.85	6.82	4.6	0.2	52.35	108.7	127.9	95.8	77.8	92.8	84.3	69.8	71.8	79.3	105.1	99.6	109.2	136.1	136.5	140.7	64.7	17.7	20.8	15.6	12.7	15.1	13.7	11.4	11.7	12.9	17.1	16.2	17.8	22.2	22.2	22.9	10.5	12.3	19.1	4.8	7.7	10.2	4.7	5.9	5.3	6.7	17.1	8.2	10.8	17.2	13.9	13.5	5.3		High	High	High	High	High	High	High	High	High	High	High	High	High	High	High	High	High	0.0009591	0.005292	1.54
FALSE	High	[K].DLTIPESSTVK.[G]	1xTMTpro [K11]; 1xTMTpro [N-Term]	0.01089	0.00159002	1	4	1	Q49A26-1	Q49A26-1 [180-190]		0	1798.05																																																																																																																					No Quan Values	High	High	High	High	High	High	High	High	High	High	High	High	High	High	High	High	High	0.0009591	0.005251	1.5
FALSE	High	[K].EIIPTSEFINSK.[L]	1xTMTpro [K12]; 1xTMTpro [N-Term]	0.01089	0.00159002	1	4	1	Q14669-1	Q14669-1 [1496-1507]		0	1986.14																																																																																																																					No Quan Values	High	High	High	High	High	High	High	High	High	High	High	High	High	High	High	High	High	0.0009591	0.005237	1.58
FALSE	High	[K].MISTTSK.[E]	1xTMTpro [K7]; 1xTMTpro [N-Term]	0.01089	0.00159002	1	3	1	Q12830-1	Q12830-1 [2854-2860]		0	1375.81	1.065	1.063	0.968	1.1	0.989	0.998	0.909	1.032	0.929	0.91	1.034	0.93	0.88	0.9	0.09	0.09	-0.05	0.14	-0.02	0	-0.14	0.05	-0.11	-0.14	0.05	-0.1	-0.18	-0.15	0.676468	0.707279	0.876126	0.579387	0.977609	0.906358	0.658935	0.860322	0.797257	0.579291	0.929816	0.719155	0.541397	0.638864	0.993921	0.99525	0.998287	0.986371	0.999994	0.999966	0.992155	0.996612	0.997573	0.983422	0.993052	0.992761	0.98583	0.985696	97	103.3	103.1	93.9	106.7	96	11.12	15.51	23.67	20.78	6.03	22.33	105.9	94.6	84.8	103.7	77.1	100.8	100.6	142.8	93.6	122.8	83.8	91.6	108.6	99.7	109.8	79.8	31	27.7	24.8	30.4	22.6	29.5	29.5	41.8	27.4	36	24.5	26.8	31.8	29.2	32.2	23.4	21.6	25.4	7.6	18.6	15.3	10.2	15.3	19.1	14.2	36	12.4	16.4	24.7	18.2	19	11.9		High	High	High	High	High	High	High	High	High	High	High	High	High	High	High	High	High	0.0009591	0.005263	1.74
FALSE	High	[R].FYDLSSK.[Y]	1xTMTpro [K7]; 1xTMTpro [N-Term]	0.0107226	0.00159002	1	2	3	Q9UNM6	Q9UNM6 [155-161]		0	1467.83	0.94	1.048	0.834	0.96	0.824	1.115	0.887	1.021	0.877	0.795	0.915	0.786	0.869	0.859	-0.09	0.07	-0.26	-0.06	-0.28	0.16	-0.17	0.03	-0.19	-0.33	-0.13	-0.35	-0.2	-0.22	0.750345	0.610312	0.162036	0.831392	0.159177	0.23921	0.29614	0.831126	0.395797	0.0281353	0.428889	0.0789493	0.136717	0.220373	0.993921	0.987319	0.806196	0.994631	0.868978	0.905997	0.939846	0.994915	0.972356	0.417795	0.927279	0.741705	0.832348	0.916895	107	100.6	112.2	89.2	102.7	88.2	9.84	11.65	0.91	9.37	8.05	1.87	92.9	112.2	108.8	102.3	83.7	103.9	113.9	114.1	115.8	78.7	94.5	90.7	98.6	110.5	90.9	88.5	178.2	215.2	208.7	196.1	160.5	199.3	218.3	218.8	222	151	181.2	174	189.1	212	174.2	169.7	124	197.4	63.8	119.9	108.4	68.8	113	100.1	114.6	151	91.6	106.1	146.6	132.3	102.7	86.2		High	High	High	High	High	High	High	High	High	High	High	High	High	High	High	High	High	0.0009591	0.005187	2.26
FALSE	High	[R].IVSGCPLPEACELYYVNR.[D]	2xCarbamidomethyl [C5; C11]; 1xTMTpro [N-Term]	0.0109749	0.00159002	1	2	1	Q9H0A0	Q9H0A0 [495-512]		0	2444.23																																																																																																																					No Quan Values	Not Found	High	Not Found	Not Found	Not Found	Not Found	Not Found	Not Found	Not Found	High	Not Found	Not Found	Not Found	High	Not Found	Not Found	High	0.0009591	0.005274	1.04
FALSE	High	[K].ALTHLEMR.[R]	1xTMTpro [N-Term]	0.0110606	0.00159002	1	2	2	O94776	O94776 [619-626]		0	1274.72																																																																																																																					No Quan Values	High	High	Not Found	High	Not Found	High	High	High	High	High	High	Not Found	High	High	High	High	High	0.0009591	0.00534	1.93
FALSE	High	[R].RQDLEDSLQAQQYFADANEAESWMR.[E]	1xTMTpro [N-Term]	0.0111471	0.00159002	1	3	1	Q13813	Q13813 [883-907]		1	3305.55																																																																																																																					No Quan Values	High	High	Not Found	Not Found	Not Found	Not Found	Not Found	Not Found	Not Found	High	Not Found	High	Not Found	High	Not Found	High	High	0.0009591	0.005363	1.56
FALSE	High	[R].GAAVDEYFR.[Q]	1xTMTpro [N-Term]	0.0105583	0.00159002	1	3	1	Q86X55	Q86X55 [328-336]		0	1331.69	0.897	1.085	0.873	0.949	0.832	1.21	0.974	1.059	0.927	0.805	0.875	0.766	0.92	0.876	-0.16	0.12	-0.2	-0.07	-0.27	0.27	-0.04	0.08	-0.11	-0.31	-0.19	-0.38	-0.12	-0.19	0.601289	0.60294	0.430493	0.761334	0.314543	0.23697	0.862925	0.736181	0.790642	0.149735	0.303538	0.153818	0.622186	0.546011	0.99343	0.987319	0.958718	0.992928	0.961077	0.904574	0.99627	0.991362	0.997573	0.800989	0.893458	0.870621	0.992322	0.982512	106.5	95.5	115.5	93	101.1	88.5	10.75	16.32	32.12	8.87	13.24	18.41	104.4	125.5	105.1	84.4	94.3	115.7	126.9	64.9	114.1	90.4	91.8	105.8	90.9	109.6	99.7	76.7	31.5	37.9	31.7	25.5	28.4	34.9	38.3	19.6	34.4	27.3	27.7	31.9	27.4	33.1	30.1	23.1	21.9	34.7	9.7	15.6	19.2	12.1	19.8	9	17.8	27.3	14	19.5	21.3	20.6	17.7	11.8		High	High	High	High	High	High	High	High	High	High	High	High	High	High	High	High	High	0.0009591	0.005117	1.58
FALSE	High	[K].AWENSPNVR.[E]	1xTMTpro [N-Term]	0.0113225	0.00162603	1	7	2	Q9Y520	Q9Y520 [2256-2264]		0	1376.72	1.187	1.105	1.145	1.236	0.928	0.931	0.965	1.042	0.782	1.036	1.118	0.839	0.926	0.75	0.25	0.14	0.19	0.31	-0.11	-0.1	-0.05	0.06	-0.36	0.05	0.16	-0.25	-0.11	-0.41	0.137363	0.403967	0.191645	0.108195	0.612802	0.449575	0.877839	0.759586	0.109058	0.728702	0.353854	0.236002	0.650804	0.0616471	0.744274	0.973365	0.850067	0.79508	0.991664	0.962162	0.997498	0.993945	0.736488	0.992969	0.906199	0.941426	0.992545	0.714173	90.9	107.9	100.5	104.1	112.4	84.3	12.31	0.69	8	8.29	10.11	10.26	105.7	90.4	83.3	107.3	107.8	106.3	99.9	95.1	111	103.5	90.8	106.5	120.1	104.1	78	90.2	82.4	70.5	64.9	83.6	84	82.9	77.9	74.1	86.5	80.7	70.8	83	93.6	81.1	60.8	70.3	57.3	64.7	19.8	51.1	56.8	28.6	40.3	33.9	44.7	80.7	35.8	50.6	72.6	50.6	35.9	35.7		High	High	High	High	High	High	High	High	High	High	High	High	High	High	High	High	High	0.0009716	0.005449	1.51
FALSE	High	[R].ITEFCHR.[F]	1xCarbamidomethyl [C5]; 1xTMTpro [N-Term]	0.0113225	0.00162603	1	1	3	P07237	P07237 [339-345]		0	1266.66																																																																																																																					No Quan Values	High	High	High	High	High	High	High	High	High	High	High	High	High	High	High	High	High	0.0009716	0.005431	2.59
FALSE	High	[R].LLDTSTYK.[E]	1xTMTpro [K8]; 1xTMTpro [N-Term]	0.0115012	0.00162603	1	1	1	Q15126	Q15126 [62-69]		0	1548.91	0.841	0.625	0.712	0.791	0.767	0.743	0.847	0.94	0.911	1.14	1.266	1.227	0.901	0.969	-0.25	-0.68	-0.49	-0.34	-0.38	-0.43	-0.24	-0.09	-0.13	0.19	0.34	0.3	-0.15	-0.05	0.332514	0.0220552	0.0417521	0.168306	0.156075	0.0649699	0.357886	0.632987	0.64257	0.460661	0.158666	0.284954	0.517701	0.901813	0.930613	0.367759	0.462415	0.857711	0.867075	0.65394	0.975786	0.991362	0.994889	0.970517	0.774053	0.954468	0.981508	0.992186	126.7	106.6	79.2	90.3	100.2	97.1	15.09	26.96	17.85	6.02	21.06	13.85	98.6	127.6	131.5	123.4	107.3	70.6	107	79.5	79.7	90.9	86.1	97.1	117.2	86.9	107.9	88.7	30.4	39.4	40.6	38.1	33.1	21.8	33	24.5	24.6	28.1	26.6	30	36.2	26.8	33.3	27.4	21.2	36.1	12.4	23.3	22.4	7.5	17.1	11.2	12.7	28.1	13.4	18.3	28.1	16.7	19.6	13.9		High	High	High	High	High	High	High	High	High	High	High	High	High	High	High	High	High	0.0009716	0.005532	1.51
FALSE	High	[K].VTQDELK.[E]	1xTMTpro [K7]; 1xTMTpro [N-Term]	0.0113225	0.00162603	1	1	3	P19338	P19338 [404-410]		0	1440.86	0.879	0.851	0.998	0.903	0.982	0.968	1.136	1.027	1.118	1.174	1.061	1.155	1.106	1.088	-0.19	-0.23	0	-0.15	-0.03	-0.05	0.18	0.04	0.16	0.23	0.09	0.21	0.15	0.12	0.390449	0.229663	0.814661	0.427857	0.997003	0.65253	0.288148	0.802075	0.424888	0.130048	0.482872	0.226475	0.387835	0.448368	0.94645	0.881593	0.996987	0.971746	0.999994	0.98624	0.939675	0.994915	0.979405	0.775642	0.941072	0.936723	0.971947	0.979185	106.9	93.9	90.9	106.7	96.5	105	12.95	11.66	16.95	9.71	0.72	0.4	106.9	99.8	127.5	104	94	82.3	91	101.3	71.9	116.1	106.8	95.5	97	96	105.3	104.8	170.8	159.4	203.8	166.2	150.1	131.4	145.3	161.8	114.8	185.4	170.5	152.5	155	153.4	168.3	167.3	118.8	146.2	62.3	101.6	101.4	45.4	75.2	74	59.3	185.4	86.2	93	120.1	95.7	99.2	85		High	High	High	High	High	High	High	High	High	High	High	High	High	High	High	High	High	0.0009716	0.005438	2.59
FALSE	High	[R].LAAEQFK.[K]	1xTMTpro [K7]; 1xTMTpro [N-Term]	0.0117758	0.00162603	1	1	1	O43823	O43823 [510-516]		0	1414.85	0.921	1.112	1.333	1.102	1.164	1.208	1.448	1.197	1.264	1.199	0.991	1.046	1.21	1.056	-0.12	0.15	0.41	0.14	0.22	0.27	0.53	0.26	0.34	0.26	-0.01	0.07	0.27	0.08	0.708218	0.530514	0.04337	0.599506	0.331727	0.249689	0.0251843	0.331787	0.271412	0.232155	0.851273	0.837046	0.186642	0.700237	0.993921	0.980651	0.469773	0.986371	0.969999	0.913937	0.337679	0.942685	0.930672	0.878186	0.986492	0.994229	0.889256	0.98735	90.5	83.3	100.6	120.6	99.7	105.3	16.72	3.13	18.01	23.17	14.36	5.23	93.2	72.5	101.3	84	89.3	85.8	88.9	127	103.7	124.3	125.5	80.7	113.7	92.8	104.6	112.6	29.8	23.2	32.4	26.8	28.5	27.4	28.4	40.6	33.1	39.7	40.1	25.8	36.4	29.7	33.4	36	20.7	21.2	9.9	16.4	19.3	9.5	14.7	18.6	17.1	39.7	20.3	15.7	28.2	18.5	19.7	18.3		High	High	High	High	High	High	High	High	High	High	High	High	High	High	High	High	High	0.0009716	0.005624	1.94
FALSE	High	[K].ITESSSTK.[E]	1xTMTpro [K8]; 1xTMTpro [N-Term]	0.0113225	0.00162603	1	2	2	Q8N3U4-1	Q8N3U4-1 [748-755]		0	1460.85	0.875	0.792	0.86	1.004	1.101	0.905	0.983	1.147	1.258	1.086	1.268	1.39	0.857	1.096	-0.19	-0.34	-0.22	0.01	0.14	-0.14	-0.02	0.2	0.33	0.12	0.34	0.48	-0.22	0.13	0.506188	0.259136	0.388903	0.98573	0.612658	0.620907	0.924878	0.488188	0.281258	0.669571	0.149969	0.097113	0.355229	0.545569	0.979188	0.905225	0.949193	0.999995	0.991664	0.98528	0.997669	0.976643	0.935772	0.992969	0.770599	0.792145	0.959379	0.982512	106.5	93.2	84.4	91.6	107	117.3	19.65	24.59	8.92	12.2	23	13.31	107.2	129.6	87.2	93.9	115.2	69.6	84.1	84.9	98.3	80.1	102.4	92.3	91.4	126.9	129.7	107.4	32	38.7	26	28	34.4	20.7	25.1	25.3	29.3	23.9	30.5	27.5	27.3	37.8	38.7	32	22.3	35.5	7.9	17.1	23.2	7.2	13	11.6	15.1	23.9	15.4	16.8	21.1	23.6	22.8	16.3		High	High	High	High	High	High	High	High	High	High	High	High	High	High	High	High	High	0.0009716	0.005433	1.77
FALSE	High	[K].AVAALDGAK.[Y]	1xTMTpro [K9]; 1xTMTpro [N-Term]	0.0116834	0.00162603	1	3	1	P32929	P32929 [74-82]		0	1423.88	0.995	1.03	1.015	1.114	1.373	1.035	1.02	1.119	1.379	0.986	1.082	1.333	0.911	1.233	-0.01	0.04	0.02	0.16	0.46	0.05	0.03	0.16	0.46	-0.02	0.11	0.42	-0.13	0.3	0.934561	0.843436	0.888551	0.629404	0.109105	0.800628	0.843759	0.579834	0.0944418	0.934192	0.750289	0.141183	0.698308	0.209933	0.997901	0.999507	0.99853	0.986371	0.799848	0.994904	0.995599	0.991362	0.710037	0.99834	0.978737	0.844427	0.994326	0.910622	91.9	91.5	94.7	93.3	102.4	126.2	20.9	9.02	25.46	9.72	11.38	23.65	95	102.5	67.4	94.5	84.4	101.1	97.8	111.8	66.1	94	96.4	112	97.6	114.7	154.4	110.2	23.8	25.6	16.9	23.6	21.1	25.3	24.5	28	16.5	23.5	24.1	28	24.4	28.7	38.6	27.5	16.5	23.5	5.2	14.5	14.3	8.7	12.7	12.8	8.5	23.5	12.2	17.1	18.9	17.9	22.8	14		High	High	High	High	High	High	High	High	High	High	High	High	High	High	High	High	High	0.0009716	0.005595	1.87
FALSE	High	[K].EPEEVATCVGR.[N]	1xCarbamidomethyl [C8]; 1xTMTpro [N-Term]	0.0115919	0.00162603	1	1	1	P43121	P43121 [154-164]		0	1550.78	0.887	0.977	0.912	0.782	1.136	1.101	1.027	0.881	1.28	0.933	0.801	1.163	1.166	1.452	-0.17	-0.03	-0.13	-0.35	0.18	0.14	0.04	-0.18	0.36	-0.1	-0.32	0.22	0.22	0.54	0.497372	0.97856	0.620045	0.144431	0.474561	0.622425	0.853213	0.399718	0.212633	0.640532	0.174494	0.495438	0.414403	0.0557296	0.976364	0.999986	0.989205	0.842783	0.983064	0.985533	0.99627	0.959479	0.892602	0.990444	0.790289	0.984334	0.978288	0.688567	105.4	93.5	102.9	96.1	82.4	119.7	25.52	25.73	20.68	32.53	17.98	3.61	109.7	128.8	76	122.4	97.4	72.3	107.2	81.9	125	103.2	100.1	53.5	97.5	75.5	121.5	127.9	23.7	27.8	16.4	26.4	21	15.6	23.1	17.7	27	22.3	21.6	11.5	21.1	16.3	26.2	27.6	16.5	25.5	5	16.2	14.2	5.4	12	8.1	13.9	22.3	10.9	7	16.3	10.2	15.5	14		High	High	High	High	High	High	High	High	High	High	High	High	High	High	High	High	High	0.0009716	0.005563	1.29
FALSE	High	[R].GAFSPFGNIIDLSMDPPR.[N]	1xTMTpro [N-Term]	0.0113225	0.00162603	1	3	1	P18615	P18615 [278-295]		0	2238.15																																																																																																																					No Quan Values	Not Found	Not Found	Not Found	Not Found	Not Found	Not Found	Not Found	Not Found	Not Found	Not Found	Not Found	Not Found	Not Found	Not Found	Not Found	Not Found	High	0.0009716	0.005435	1.23
FALSE	High	[K].FETPGIMQFTNEEK.[R]	1xTMTpro [K14]; 1xTMTpro [N-Term]	0.0115012	0.00162603	1	3	1	Q02218	Q02218 [238-251]		0	2279.19																																																																																																																					No Quan Values	High	High	High	High	High	Not Found	High	High	High	High	High	High	High	High	High	High	High	0.0009716	0.005511	1.42
FALSE	High	[R].CEHDGVMTGANGEVSFINIK.[T]	1xCarbamidomethyl [C1]; 1xTMTpro [K20]; 1xTMTpro [N-Term]	0.0115012	0.00162603	1	3	1	O15371	O15371 [375-394]		0	2786.41																																																																																																																					No Quan Values	High	High	Not Found	High	High	High	High	High	High	High	High	High	High	High	High	High	High	0.0009716	0.005521	1.21
FALSE	High	[R].CVVILPDSVR.[N]	1xCarbamidomethyl [C1]; 1xTMTpro [N-Term]	0.0115919	0.00162603	1	2	1	P35520-1	P35520-1 [370-379]		0	1461.84																																																																																																																					No Quan Values	High	High	High	High	High	High	High	High	High	High	High	High	High	High	High	High	High	0.0009716	0.005573	1.43
FALSE	High	[K].SDAEDGEGTVASWELR.[V]	1xTMTpro [N-Term]	0.0113225	0.00162603	1	2	1	Q96GM5	Q96GM5 [195-210]		0	2025.97	0.651	0.861	0.861	0.828	0.82	1.323	1.323	1.272	1.26	1.001	0.962	0.953	1.041	0.991	-0.62	-0.22	-0.22	-0.27	-0.29	0.4	0.4	0.35	0.33	0	-0.06	-0.07	0.06	-0.01	0.0274182	0.513522	0.429851	0.276834	0.36342	0.16894	0.225668	0.326412	0.332359	0.913614	0.705527	0.727226	0.743557	0.949055	0.358716	0.980651	0.958589	0.937131	0.979161	0.854099	0.889329	0.941648	0.950143	0.997703	0.972732	0.992761	0.995234	0.9953	119.5	77.8	102.9	102.9	98.9	98	22.19	11.59	16.92	12.23	23.39	34.88	122.2	122.4	80.6	79.5	87.9	69.6	105.2	129.3	93	85.5	107.6	105.3	119.5	85.6	77.9	128.9	25.5	25.5	16.8	16.6	18.3	14.5	22	27	19.4	17.8	22.5	22	24.9	17.9	16.3	26.9	17.7	23.4	5.1	10.1	12.4	5	11.4	12.3	10	17.8	11.4	13.4	19.3	11.1	9.6	13.7		High	High	High	High	High	High	High	High	High	High	High	High	High	High	High	High	High	0.0009716	0.00546	1.81
FALSE	High	[K].EQLAPLEK.[V]	1xTMTpro [K8]; 1xTMTpro [N-Term]	0.0113225	0.00162603	1	2	1	Q8NE86	Q8NE86 [212-219]		0	1535.93	1.073	1.143	0.893	1.099	1.04	1.065	0.833	1.024	0.969	0.782	0.961	0.91	0.813	0.946	0.1	0.19	-0.16	0.14	0.06	0.09	-0.26	0.03	-0.04	-0.36	-0.06	-0.14	-0.3	-0.08	0.741282	0.508084	0.559604	0.656825	0.802152	0.608798	0.355366	0.908632	0.939613	0.164396	0.68769	0.630103	0.26881	0.87832	0.993921	0.980651	0.983086	0.986371	0.997506	0.982419	0.974163	0.997944	0.999841	0.822705	0.972732	0.985886	0.940079	0.991897	96	103	109.8	85.8	105.5	99.9	14.35	10.82	14.72	19.13	7.03	1.69	86.7	92.4	113.2	88.4	99.1	109.9	105.6	132.1	101.4	112.1	82.5	80.9	96.6	106.7	97.2	95	23.7	25.2	30.9	24.1	27	30	28.8	36.1	27.7	30.6	22.5	22.1	26.4	29.1	26.5	25.9	16.5	23.1	9.4	14.7	18.3	10.3	14.9	16.5	14.3	30.6	11.4	13.5	20.4	18.2	15.6	13.2		High	High	High	High	High	High	High	High	High	High	High	High	High	High	High	High	High	0.0009716	0.005449	1.88
FALSE	High	[R].NSSISGPFGSR.[S]	1xTMTpro [N-Term]	0.0117758	0.00162603	1	1	1	Q13610	Q13610 [483-493]		0	1412.75																																																																																																																					No Quan Values	High	High	High	High	High	High	High	High	High	High	High	High	High	High	High	High	High	0.0009716	0.005649	1.47
FALSE	High	[R].DDLFGVILAPAK.[V]	1xTMTpro [K12]; 1xTMTpro [N-Term]	0.0117758	0.00162603	1	4	1	Q9BXP2-1	Q9BXP2-1 [375-386]		0	1867.12																																																																																																																					No Quan Values	Not Found	Not Found	Not Found	High	Not Found	High	Not Found	High	High	High	Not Found	High	High	High	High	Not Found	High	0.0009716	0.005628	1.83
FALSE	High	[K].YLYSSEDYIK.[S]	1xTMTpro [K10]; 1xTMTpro [N-Term]	0.0113225	0.00162603	1	3	1	Q13200	Q13200 [432-441]		0	1889.02																																																																																																																					No Quan Values	High	High	High	High	High	High	High	High	High	High	High	High	High	High	High	High	High	0.0009716	0.005426	2.1
FALSE	High	[R].VSIYDSK.[R]	1xTMTpro [K7]; 1xTMTpro [N-Term]	0.0114114	0.00162603	1	5	1	P55265-1	P55265-1 [1109-1115]		0	1419.83	0.7	0.944	0.651	0.935	0.898	1.349	0.931	1.336	1.284	0.69	0.99	0.951	0.697	0.961	-0.51	-0.08	-0.62	-0.1	-0.15	0.43	-0.1	0.42	0.36	-0.54	-0.01	-0.07	-0.52	-0.06	0.0102476	0.752392	0.000710627	0.62426	0.545433	0.0040668	0.719206	0.00671	0.0739119	0.00262314	0.907493	0.801497	0.00509835	0.892661	0.202742	0.997555	0.0313284	0.986371	0.988347	0.148157	0.995599	0.18058	0.654481	0.0816488	0.99054	0.993892	0.147358	0.992186	117	81.9	110.5	76.2	109.4	105.1	41.42	45.11	7.41	34.37	6.83	25.01	138.3	118.9	55.7	83.2	113.4	42	99.3	112.3	114	131.8	73.9	77.5	106	116.7	89.3	127.7	107.8	92.6	43.4	64.8	88.4	32.7	77.4	87.5	88.8	102.6	57.6	60.3	82.5	90.9	69.6	99.5	75	85	13.3	39.6	59.7	11.3	40	40	45.9	102.6	29.1	36.8	64	56.7	41	50.5		High	High	High	High	High	High	High	High	High	High	High	High	High	High	High	High	High	0.0009716	0.005481	2.42
FALSE	High	[R].YDDMAACMK.[S]	1xCarbamidomethyl [C7]; 1xTMTpro [K9]; 1xTMTpro [N-Term]	0.0115919	0.00162603	1	1	2	P63104-1	P63104-1 [19-27]		0	1712.83																																																																																																																					No Quan Values	High	High	High	High	High	High	High	High	High	High	High	High	High	High	High	High	High	0.0009716	0.00556	1.67
FALSE	High	[K].DPLNPIK.[Q]	1xTMTpro [K7]; 1xTMTpro [N-Term]	0.0115012	0.00162603	1	1	8	Q15181	Q15181 [64-70]		0	1404.87	1.045	1.067	1.002	1.006	0.996	1.022	0.959	0.963	0.954	0.938	0.943	0.933	0.995	0.99	0.06	0.09	0	0.01	-0.01	0.03	-0.06	-0.05	-0.07	-0.09	-0.08	-0.1	-0.01	-0.01	0.576084	0.507164	0.734557	0.81982	0.84841	0.818761	0.780719	0.732072	0.85453	0.539418	0.623316	0.739765	0.956619	0.973585	0.99343	0.980651	0.996662	0.994263	0.997506	0.995517	0.995599	0.991362	0.999841	0.977278	0.966938	0.992761	0.99999	0.999414	98.1	102.5	104.7	98.3	98.7	97.7	9.76	4.9	5.01	9.94	4.03	15.02	98	96.8	114.8	104.9	95.4	102.4	104.6	96.5	106	85.2	98.1	103.8	95.8	101.4	108.6	87.7	216.4	213.8	253.6	231.8	210.7	226.1	231	213.1	234.1	188.3	216.8	229.3	211.7	224.1	239.9	193.8	150.6	196.1	77.5	141.7	142.3	78.1	119.6	97.5	120.9	188.3	109.6	139.8	164.1	139.9	141.5	98.5		High	High	High	High	High	High	High	High	High	High	High	High	High	High	High	High	High	0.0009716	0.005512	2.01
FALSE	High	[K].ASSLSTYK.[I]	1xTMTpro [K8]; 1xTMTpro [N-Term]	0.0115012	0.00162603	1	2	1	Q9NRL2	Q9NRL2 [243-250]		0	1464.86	0.795	1.155	0.791	1.005	1.01	1.452	0.995	1.264	1.271	0.685	0.87	0.875	0.787	1.006	-0.33	0.21	-0.34	0.01	0.01	0.54	-0.01	0.34	0.35	-0.55	-0.2	-0.19	-0.35	0.01	0.214059	0.37798	0.182402	0.939571	0.959713	0.0119037	0.957677	0.195244	0.258431	0.020654	0.282301	0.393029	0.228741	0.903692	0.84949	0.967324	0.834659	0.998406	0.99917	0.28795	0.999692	0.863984	0.923223	0.350313	0.876185	0.973977	0.932169	0.992186	104.2	82.9	120.4	82.4	104.7	105.3	53.25	9.83	23.05	27.17	0.09	9.1	108.2	122	34.6	100.3	86	84	124.9	87.8	140.7	119	85.6	70.3	108.6	108.8	102.5	116.6	33.5	37.8	10.7	31.1	26.7	26	38.7	27.2	43.6	36.9	26.5	21.8	33.7	33.7	31.7	36.1	23.3	34.7	3.3	19	18	9	20	12.4	22.5	36.9	13.4	13.3	26.1	21	18.7	18.3		High	High	High	High	High	High	High	High	High	High	High	High	High	High	High	High	High	0.0009716	0.005507	1.59
FALSE	High	[R].MGPNIYELR.[T]	1xTMTpro [N-Term]	0.0112344	0.00162603	1	1	2	Q9BPW8	Q9BPW8 [180-188]		0	1396.76	1.097	1.206	1.337	1.244	1.396	1.1	1.219	1.134	1.273	1.108	1.031	1.158	1.075	1.123	0.13	0.27	0.42	0.31	0.48	0.14	0.29	0.18	0.35	0.15	0.04	0.21	0.1	0.17	0.392484	0.13722	0.00889288	0.0932241	0.0109857	0.397803	0.102051	0.294331	0.104089	0.338442	0.787515	0.283722	0.489706	0.399091	0.94654	0.786724	0.184874	0.765018	0.320795	0.948864	0.691115	0.933298	0.730919	0.931923	0.981159	0.954468	0.981508	0.971762	82.4	90.4	99.4	110.2	102.5	115.1	31.02	26.42	25.78	27.59	16.98	11.15	95.2	89.5	50.5	98.1	108	62.9	121.3	107.9	71.4	119.6	127.6	73	98.7	125.6	135.2	115.5	82.5	77.6	43.8	85.1	93.7	54.6	105.2	93.6	61.9	103.8	110.6	63.3	85.6	108.9	117.3	100.2	57.4	71.2	13.4	52	63.3	18.8	54.4	42.8	32	103.8	55.9	38.6	66.3	68	69.2	50.9		High	High	High	High	High	High	High	High	High	High	High	High	High	High	High	High	High	0.0009591	0.005392	1.65
FALSE	High	[K].VTSMSLAR.[I]	1xTMTpro [N-Term]	0.0116834	0.00162603	1	2	1	Q8NHP8	Q8NHP8 [535-542]		0	1168.67	1.028	0.808	1.032	1.128	1.221	0.786	1.004	1.098	1.188	1.277	1.396	1.511	0.914	1.082	0.04	-0.31	0.05	0.17	0.29	-0.35	0.01	0.13	0.25	0.35	0.48	0.6	-0.13	0.11	0.865098	0.237538	0.761291	0.506117	0.301669	0.145531	0.940143	0.577201	0.370272	0.166144	0.0325403	0.0204354	0.639243	0.584688	0.997336	0.890199	0.996662	0.982794	0.956689	0.839861	0.997885	0.991362	0.968641	0.823861	0.514778	0.446113	0.992545	0.985412	96.5	99.2	78	99.6	108.9	117.9	6.27	17.07	9.16	4.8	0.06	26.56	101.7	89.9	98.2	125.5	90.3	100.9	69	79.3	82.5	102.3	101.3	93.6	110.8	110.7	145	99.1	35.9	31.7	34.6	44.2	31.8	35.6	24.3	28	29.1	36.1	35.7	33	39.1	39	51.1	34.9	24.9	29.1	10.6	27	21.5	12.3	12.6	12.8	15	36.1	18	20.1	30.3	24.4	30.1	17.7		High	High	High	High	High	High	High	High	High	High	High	High	High	High	High	High	High	0.0009716	0.005607	1.66
FALSE	High	[R].YDCVISSPR.[K]	1xCarbamidomethyl [C3]; 1xTMTpro [N-Term]	0.0114114	0.00162603	1	1	1	O60568	O60568 [696-704]		0	1400.72																																																																																																																					No Quan Values	High	High	High	High	High	High	High	High	High	High	High	High	High	High	High	High	High	0.0009716	0.0055	1.81
FALSE	High	[K].GEDQSELVTTVDK.[V]	1xTMTpro [K13]; 1xTMTpro [N-Term]	0.0114114	0.00162603	1	2	1	Q8NC56-1	Q8NC56-1 [340-352]		0	2029.09																																																																																																																					No Quan Values	High	High	High	High	High	High	High	High	High	High	High	High	High	High	High	High	High	0.0009716	0.005493	0.93
FALSE	High	[K].SEYNDQLTR.[A]	1xTMTpro [N-Term]	0.0116834	0.00162603	1	1	1	P23786	P23786 [143-151]		0	1429.72																																																																																																																					No Quan Values	High	High	High	High	High	High	High	High	High	High	High	High	High	High	High	High	High	0.0009716	0.00561	1.5
FALSE	High	[K].SEVQIPYPLSENNQVQSGR.[A]	1xTMTpro [N-Term]	0.0114114	0.00162603	1	1	1	Q14534	Q14534 [204-222]		0	2449.26																																																																																																																					No Quan Values	High	Not Found	Not Found	Not Found	Not Found	Not Found	Not Found	Not Found	Not Found	Not Found	Not Found	Not Found	High	High	Not Found	Not Found	High	0.0009716	0.005496	0.94
FALSE	High	[K].STEEPIVK.[V]	1xTMTpro [K8]; 1xTMTpro [N-Term]	0.0113225	0.00162603	1	3	3	Q13618	Q13618 [255-262]		0	1510.9	1.125	1.083	1.086	1.073	0.938	0.963	0.965	0.954	0.834	1.003	0.991	0.866	1.012	0.874	0.17	0.11	0.12	0.1	-0.09	-0.05	-0.05	-0.07	-0.26	0	-0.01	-0.21	0.02	-0.19	0.418661	0.55503	0.407522	0.626096	0.648361	0.759373	0.86451	0.675902	0.262905	0.884932	0.861491	0.355661	0.799017	0.363422	0.957078	0.984312	0.955372	0.986371	0.991664	0.993182	0.99627	0.991362	0.926215	0.997703	0.988554	0.972082	0.998108	0.970857	95.2	107	103.1	103.3	102.1	89.3	17.43	9.7	6.32	4.75	0.04	13.4	94.6	106.9	75	104	106.4	123.8	102.4	92.6	104.4	97.9	107.7	102.7	101.6	101.5	97.6	80.7	55.3	62.5	43.8	60.8	62.2	72.3	59.8	54.1	61	57.2	62.9	60	59.3	59.3	57	47.1	38.5	57.3	13.4	37.1	42	25	31	24.8	31.5	57.2	31.8	36.6	46	37	33.6	23.9		High	High	High	High	High	High	High	High	High	High	High	High	High	High	High	High	High	0.0009716	0.005457	2.15
FALSE	High	[K].VTATALK.[T]	1xTMTpro [K7]; 1xTMTpro [N-Term]	0.0116834	0.00162603	1	1	4	Q969E8	Q969E8 [122-128]		0	1311.85	1.134	0.967	0.985	1.092	0.928	0.853	0.868	0.963	0.818	1.018	1.129	0.959	0.902	0.849	0.18	-0.05	-0.02	0.13	-0.11	-0.23	-0.2	-0.05	-0.29	0.03	0.18	-0.06	-0.15	-0.24	0.228232	0.900621	0.902484	0.315157	0.640161	0.0825133	0.243163	0.690495	0.201957	0.840747	0.183542	0.833222	0.279245	0.215	0.86158	0.999507	0.999114	0.948931	0.991664	0.711027	0.905826	0.991362	0.880804	0.997703	0.794248	0.994088	0.940079	0.914565	98.2	111.4	95	96.8	107.3	91.2	17.63	6.19	6.67	10.37	14.18	9.86	93.3	95.6	126.5	108.4	101.5	114.9	92.4	91.4	102.9	94.1	85.8	105.5	115.4	94.4	82.7	95.1	176.1	180.2	238.6	204.5	191.4	216.7	174.4	172.5	194.2	177.5	161.9	198.9	217.8	178.1	155.9	179.3	122.5	165.3	72.9	125	129.2	74.8	90.3	78.9	100.3	177.5	81.8	121.3	168.8	111.1	92	91.1		High	High	High	High	High	High	High	High	High	High	High	High	High	High	High	High	High	0.0009716	0.005607	2.5
FALSE	High	[R].ALLELQEYFGSLAA.[-]	1xTMTpro [N-Term]	0.0114114	0.00162603	1	3	1	Q9BY32-1	Q9BY32-1 [181-194]		0	1829																																																																																																																					No Quan Values	High	High	High	High	High	High	High	High	High	High	High	High	High	High	High	High	High	0.0009716	0.0055	1.29
FALSE	High	[K].LFDDSDER.[G]	1xTMTpro [N-Term]	0.0115919	0.00162603	1	1	1	O43719	O43719 [717-724]		0	1300.63																																																																																																																					No Quan Values	High	High	High	High	High	High	High	High	High	High	High	High	High	High	High	High	High	0.0009716	0.005552	2.03
FALSE	High	[K].TAIIQYEVK.[Y]	1xTMTpro [K9]; 1xTMTpro [N-Term]	0.0116834	0.00162603	1	1	1	Q5SVZ6	Q5SVZ6 [196-204]		0	1673.01																																																																																																																					No Quan Values	High	High	Not Found	High	High	High	High	High	High	High	High	Not Found	High	High	High	High	High	0.0009716	0.005602	1.72
FALSE	High	[R].FPLGGDDEVMSSTLQQFSK.[V]	1xTMTpro [K19]; 1xTMTpro [N-Term]	0.0112344	0.00162603	1	1	1	Q9UKG1	Q9UKG1 [73-91]		0	2694.39																																																																																																																					No Quan Values	High	High	High	High	High	High	High	High	High	High	High	High	High	High	High	High	High	0.0009716	0.005407	1.76
FALSE	High	[R].NPPPNSDPNLR.[R]	1xTMTpro [N-Term]	0.0115919	0.00162603	1	1	5	Q96I24-1	Q96I24-1 [393-403]		0	1524.81																																																																																																																					No Quan Values	High	High	High	High	High	High	High	High	High	High	High	High	High	High	High	High	High	0.0009716	0.005547	1.46
FALSE	High	[K].TALDAFGR.[I]	1xTMTpro [N-Term]	0.0117758	0.00162603	1	3	1	P51659-1	P51659-1 [85-92]		0	1154.65	0.917	1.061	1.023	1.019	1.065	1.157	1.115	1.111	1.161	0.964	0.96	1.004	1.004	1.045	-0.12	0.09	0.03	0.03	0.09	0.21	0.16	0.15	0.22	-0.05	-0.06	0.01	0.01	0.06	0.6016	0.604837	0.691699	0.866668	0.539697	0.205074	0.338377	0.330171	0.31113	0.839792	0.730796	0.919951	0.843288	0.702848	0.99343	0.987319	0.996662	0.995617	0.98678	0.893254	0.959891	0.942685	0.939049	0.997703	0.977242	0.998487	0.998273	0.98735	98.6	90.4	104.6	100.9	100.5	105	17.1	20.98	2.36	10.01	0.47	3.72	100.7	103.3	74.6	114.4	92.3	75.1	106.8	106.1	110.8	103	105.8	87.4	102.9	102.2	110.1	104.4	92	94.4	68.1	104.5	84.4	68.6	97.6	96.9	101.3	94.1	96.6	79.9	94	93.4	100.6	95.4	64	86.6	20.8	63.9	57	23.7	50.5	44.3	52.3	94.1	48.8	48.7	72.9	58.3	59.3	48.5		High	High	High	High	High	High	High	High	High	High	High	High	High	High	High	High	High	0.0009716	0.005664	1.46
FALSE	High	[K].FLYDDNQR.[V]	1xTMTpro [N-Term]	0.0116834	0.00162603	2	6	1	P11388-1; Q02880	P11388-1 [828-835]; Q02880 [849-856]		0	1374.7	0.641	0.368	0.728	0.654	0.716	0.573	1.135	1.02	1.117	1.979	1.779	1.948	1.113	1.095	-0.64	-1.44	-0.46	-0.61	-0.48	-0.8	0.18	0.03	0.16	0.98	0.83	0.96	0.15	0.13	0.0333092	1.42548e-06	0.0869142	0.0135126	0.122548	0.0369541	0.65439	0.920302	0.571945	0.00149874	0.0108796	0.00414478	0.567144	0.614889	0.398935	0.000227455	0.654746	0.348905	0.814491	0.516261	0.991682	0.997944	0.993504	0.0517786	0.339555	0.179925	0.98583	0.985696	146.1	93.7	53.7	106.3	95.5	104.6	34.75	56.9	24.85	25.64	63.39	72.68	167.2	151.3	80.4	31.6	125.6	97	55.6	68.6	41.2	73.2	124.1	110.1	160.3	61.1	191.2	61.4	28	25.4	13.5	5.3	21.1	16.3	9.3	11.5	6.9	12.3	20.8	18.5	26.9	10.2	32.1	10.3	19.5	23.3	4.1	3.2	14.2	5.6	4.8	5.3	3.6	12.3	10.5	11.2	20.8	6.4	18.9	5.2	Shared	High	High	High	High	High	High	High	High	High	High	High	High	High	High	High	High	High	0.0009716	0.005617	1.76
FALSE	High	[K].VDWLTEK.[M]	1xTMTpro [K7]; 1xTMTpro [N-Term]	0.0115012	0.00162603	3	5	2	P60842; P38919; Q14240-1	P60842 [285-291]; P38919 [290-296]; Q14240-1 [286-292]		0	1498.88	1.113	1.201	1.045	1.017	1.022	1.079	0.939	0.914	0.918	0.871	0.847	0.851	1.028	1.004	0.15	0.26	0.06	0.02	0.03	0.11	-0.09	-0.13	-0.12	-0.2	-0.24	-0.23	0.04	0.01	0.241432	0.0800546	0.428068	0.735277	0.635935	0.435223	0.565155	0.370054	0.68014	0.189952	0.115741	0.335482	0.945008	0.939355	0.867352	0.657303	0.957176	0.989025	0.991664	0.959302	0.985813	0.949496	0.994889	0.856038	0.736068	0.969521	0.99999	0.994552	93.8	104.4	112.6	98	95.4	95.8	10.75	2.94	10.32	16.37	11.55	11.31	93.1	91.6	110.7	103.7	100.6	106.7	114.6	94.3	111.8	81.3	113.2	97.4	87.3	102.8	87.8	103.1	277.8	273.3	330.1	309.2	300.1	318.3	342	281.3	333.6	242.6	337.6	290.4	260.4	306.7	262	307.5	193.3	250.7	100.9	189	202.6	109.9	177.1	128.7	172.3	242.6	170.6	177	201.8	191.4	154.5	156.2	Shared	High	High	High	High	High	High	High	High	High	High	High	High	High	High	High	High	High	0.0009716	0.005524	2.52
FALSE	High	[R].WSLEALNR.[D]	1xTMTpro [N-Term]	0.0113225	0.00162603	1	1	1	Q5HYI8	Q5HYI8 [109-116]		0	1292.73	1.162	1.176	0.897	0.983	0.86	1.012	0.772	0.846	0.74	0.763	0.836	0.731	0.913	0.875	0.22	0.23	-0.16	-0.03	-0.22	0.02	-0.37	-0.24	-0.43	-0.39	-0.26	-0.45	-0.13	-0.19	0.322948	0.321479	0.539248	0.8192	0.448745	0.992906	0.0999268	0.24027	0.124166	0.0825807	0.157081	0.0604383	0.627905	0.46632	0.924147	0.942754	0.981644	0.994263	0.983064	0.999966	0.688669	0.907019	0.772965	0.672638	0.774053	0.689787	0.992545	0.979678	98.7	114.7	116.1	88.6	97	84.9	23.87	9.53	6.76	15.02	6.21	8.41	103.5	101.8	65.4	118.3	102.2	123.1	106.3	119.7	119.8	99.4	73.5	91.3	104.5	95.7	82.5	92.9	43.9	43.1	27.7	50.1	43.3	52.1	45	50.7	50.8	42.1	31.1	38.7	44.3	40.6	34.9	39.4	30.5	39.6	8.5	30.6	29.2	18	23.3	23.2	26.2	42.1	15.7	23.6	34.3	25.3	20.6	20		High	High	High	High	High	High	High	High	High	High	High	High	High	High	High	High	High	0.0009716	0.005432	1.67
FALSE	High	[K].VDSIDDR.[H]	1xTMTpro [N-Term]	0.0113225	0.00162603	1	3	1	Q01082-1	Q01082-1 [1250-1256]		0	1123.59	0.883	0.727	1.02	0.846	0.913	0.824	1.155	0.958	1.034	1.402	1.163	1.256	1.206	1.079	-0.18	-0.46	0.03	-0.24	-0.13	-0.28	0.21	-0.06	0.05	0.49	0.22	0.33	0.27	0.11	0.465232	0.0536008	0.769943	0.227427	0.542046	0.213393	0.343169	0.734639	0.88793	0.00719038	0.275569	0.149625	0.0959724	0.570424	0.967169	0.559671	0.996662	0.908892	0.987692	0.901066	0.962402	0.991362	0.999841	0.176451	0.869249	0.864335	0.747354	0.983236	111.3	98.3	81	113.6	94.2	101.7	2.87	9.45	24.04	3.76	4.23	1.75	112.6	106.4	109.1	96.3	92	110	105.8	66.3	79.3	117.5	109.5	111.3	95.1	89.6	100.9	98.4	68.7	64.9	66.6	58.8	56.1	67.1	64.6	40.4	48.4	71.7	66.8	67.9	58	54.7	61.5	60	47.8	59.6	20.3	35.9	37.9	23.2	33.4	18.5	25	71.7	33.8	41.4	45	34.1	36.3	30.5		High	High	High	High	High	High	High	High	High	High	High	High	High	High	High	High	High	0.0009716	0.005425	2.41
FALSE	High	[R].GNLANVIR.[Y]	1xTMTpro [N-Term]	0.0117758	0.00162603	3	4	2	P12236; P05141; P12235	P12236 [73-80]; P05141 [73-80]; P12235 [73-80]		0	1160.71	1.261	1.022	1.131	1.294	1.13	0.81	0.897	1.026	0.897	1.107	1.266	1.106	0.874	0.874	0.33	0.03	0.18	0.37	0.18	-0.3	-0.16	0.04	-0.16	0.15	0.34	0.15	-0.19	-0.19	0.0346294	0.763518	0.200772	0.0103576	0.233873	0.0233127	0.352379	0.825454	0.469464	0.349224	0.0129777	0.371204	0.145674	0.304195	0.402824	0.998128	0.859694	0.30329	0.924992	0.405735	0.971163	0.994915	0.985073	0.938086	0.363847	0.973977	0.84179	0.953466	87.8	110.6	89.7	99.2	113.5	99.2	17.03	25.8	18.42	32.92	7.4	4.78	95.6	91.9	68.8	115.9	75.5	128	69.6	93.9	100.2	139.7	103.9	70.7	112.9	125.3	100.5	107.5	165	158.6	118.7	200	130.3	220.9	120.1	162.1	173	241	179.4	122	194.8	216.3	173.4	185.5	114.8	145.5	36.3	122.2	88	76.2	62.2	74.2	89.3	241	90.6	74.4	151	135	102.2	94.2	Shared	High	High	High	High	High	High	High	High	High	High	High	High	High	High	High	High	High	0.0009716	0.005627	2.2
FALSE	High	[K].YSEIEEFYQK.[L]	1xTMTpro [K10]; 1xTMTpro [N-Term]	0.0116834	0.00162603	1	1	1	Q53T59	Q53T59 [71-80]		0	1944.02																																																																																																																					No Quan Values	High	High	High	High	High	High	High	High	High	High	High	High	High	High	High	High	High	0.0009716	0.005592	1.04
FALSE	High	[R].SIEHLDK.[M]	1xTMTpro [K7]; 1xTMTpro [N-Term]	0.0114114	0.00162603	1	3	2	Q9Y316-1	Q9Y316-1 [212-218]		0	1449.86																																																																																																																					No Quan Values	High	High	High	High	High	High	High	High	High	High	High	High	High	High	High	High	High	0.0009716	0.005491	1.49
FALSE	High	[K].QSQHMTEVVR.[R]	1xTMTpro [N-Term]	0.0112344	0.00162603	1	9	1	P04637	P04637 [165-174]		0	1518.8																																																																																																																					No Quan Values	High	High	High	High	High	High	High	High	High	High	High	High	High	High	High	High	High	0.0009591	0.005393	2.07
FALSE	High	[R].LQQEVEEQLK.[K]	1xTMTpro [K10]; 1xTMTpro [N-Term]	0.0114114	0.00162603	1	3	1	Q9H6D7	Q9H6D7 [164-173]		0	1852.07																																																																																																																					No Quan Values	Not Found	Not Found	Not Found	Not Found	Not Found	Not Found	Not Found	Not Found	Not Found	Not Found	Not Found	Not Found	High	High	Not Found	Not Found	High	0.0009716	0.005481	1.28
FALSE	High	[R].NIFLQYASTEVDGER.[Y]	1xTMTpro [N-Term]	0.0112344	0.00162603	1	1	1	O75746	O75746 [18-32]		0	2046.05																																																																																																																					No Quan Values	Not Found	High	Not Found	Not Found	Not Found	Not Found	Not Found	Not Found	Not Found	High	Not Found	High	Not Found	Not Found	Not Found	High	High	0.0009591	0.005393	1.24
FALSE	High	[K].QYDQFGDDK.[S]	1xTMTpro [K9]; 1xTMTpro [N-Term]	0.0116834	0.00162603	1	2	1	Q9NXW2-1	Q9NXW2-1 [169-177]		0	1723.88	0.764	0.784	0.975	0.903	0.906	1.026	1.276	1.182	1.185	1.244	1.152	1.155	1.079	1.003	-0.39	-0.35	-0.04	-0.15	-0.14	0.04	0.35	0.24	0.25	0.31	0.2	0.21	0.11	0	0.148502	0.276602	0.942638	0.485149	0.623532	0.878714	0.169021	0.431405	0.44465	0.26319	0.490314	0.561879	0.569761	0.890136	0.760291	0.920227	0.999114	0.981146	0.991664	0.999966	0.827282	0.967783	0.9803	0.896394	0.943891	0.985886	0.98583	0.992186	112.5	86	88.2	109.7	101.7	101.9	19.82	11.58	16.37	7.6	12.48	21.58	125.5	84.2	114.9	73.9	87.8	92.8	90.1	106.8	77	112	100	115.9	95	113.4	89.2	121.4	31.5	21.1	28.8	18.5	22	23.3	22.6	26.8	19.3	28.1	25.1	29.1	23.8	28.4	22.4	30.4	21.9	19.4	8.8	11.3	14.9	8	11.7	12.3	10	28.1	12.7	17.7	18.5	17.7	13.2	15.5		High	High	High	High	High	High	High	High	High	High	High	High	High	High	High	High	High	0.0009716	0.005622	1.91
FALSE	High	[K].QEILPEER.[M]	1xTMTpro [N-Term]	0.0116834	0.00162603	1	4	1	O75534-3	O75534-3 [138-145]		0	1317.73	1.062	1.151	0.982	1.224	0.913	1.084	0.925	1.152	0.859	0.854	1.064	0.793	0.803	0.746	0.09	0.2	-0.03	0.29	-0.13	0.12	-0.11	0.2	-0.22	-0.23	0.09	-0.33	-0.32	-0.42	0.583105	0.262896	0.955401	0.0931893	0.585528	0.500992	0.641264	0.151777	0.33032	0.213118	0.557998	0.152504	0.0633079	0.0567513	0.99343	0.909393	0.999533	0.765018	0.989168	0.968929	0.989553	0.809661	0.949502	0.865647	0.957595	0.86957	0.63297	0.695136	94.8	100.6	109	93.1	116	86.5	5.94	4.67	14.35	10.56	20.61	13.38	95.2	91.7	102.9	103	94.2	101.1	96.2	128	109.6	95.9	78.5	93.6	100.6	135	79.1	95.6	85.5	82.3	92.4	92.5	84.6	90.8	86.3	114.9	98.4	86.1	70.5	84	90.4	121.2	71	85.8	59.5	75.5	28.2	56.5	57.1	31.3	44.7	52.6	50.8	86.1	35.6	51.2	70.1	75.6	41.9	43.6		High	High	High	High	High	High	High	High	High	High	High	High	High	High	High	High	High	0.0009716	0.005591	2.23
FALSE	High	[K].VTGDEWGDNYFLVGPYTEQGVR.[T]	1xTMTpro [N-Term]	0.0112344	0.00162603	1	2	1	P13807	P13807 [53-74]		0	2806.36																																																																																																																					No Quan Values	High	High	High	High	High	High	High	High	High	High	High	High	High	High	High	High	High	0.0009716	0.005412	1.39
FALSE	High	[R].YYAGWADK.[IY]	1xTMTpro [K8]; 1xTMTpro [N-Term]	0.0116834	0.00162603	2	6	1	P05091; O94788-1	P05091 [148-155]; O94788-1 [149-156]		0	1581.86																																																																																																																					Shared	High	High	High	High	High	High	High	High	High	High	High	High	High	High	High	High	High	0.0009716	0.005613	1.65
FALSE	High	[K].LPDDQIPK.[T]	1xTMTpro [K8]; 1xTMTpro [N-Term]	0.0114114	0.00162603	1	2	2	Q01813	Q01813 [401-408]		0	1533.91	1.064	1.179	1.03	1.005	1.285	1.108	0.968	0.945	1.207	0.874	0.853	1.09	1.025	1.278	0.09	0.24	0.04	0.01	0.36	0.15	-0.05	-0.08	0.27	-0.19	-0.23	0.12	0.04	0.35	0.602178	0.206683	0.656427	0.936665	0.038205	0.345295	0.730118	0.519829	0.176369	0.260099	0.144671	0.494261	0.897076	0.0718073	0.99343	0.859269	0.992132	0.998206	0.563624	0.934271	0.995599	0.979468	0.855418	0.892874	0.766192	0.98317	0.998679	0.736386	91.4	97.3	107.7	94.2	91.9	117.5	16.82	22.25	15.68	3.52	13.43	3.23	93.4	109	77.6	115.7	99.4	73.3	118.9	110.1	86.9	98.8	92.1	96.2	85.3	103.2	117.3	122.8	101.1	118	84	125.2	107.6	79.3	128.7	119.1	94.1	106.9	99.7	104.1	92.4	111.7	126.9	132.9	70.3	108.2	25.7	76.5	72.6	27.4	66.6	54.5	48.6	106.9	50.4	63.5	71.6	69.7	74.8	67.5		High	High	High	High	High	High	High	High	High	High	High	High	High	High	High	High	High	0.0009716	0.005479	2
FALSE	High	[K].FVQETELSQR.[I]	1xTMTpro [N-Term]	0.0113225	0.00162603	1	3	1	Q6IBW4-1	Q6IBW4-1 [485-494]		0	1540.83																																																																																																																					No Quan Values	High	Not Found	Not Found	High	High	Not Found	High	High	High	High	High	High	High	High	High	High	High	0.0009716	0.005433	2.06
FALSE	High	[K].EDCASELK.[V]	1xCarbamidomethyl [C3]; 1xTMTpro [K8]; 1xTMTpro [N-Term]	0.0116834	0.00162603	1	3	1	Q9NSP4-1	Q9NSP4-1 [38-45]		0	1559.82																																																																																																																					No Quan Values	High	High	High	High	High	High	High	High	High	High	High	High	High	High	High	High	High	0.0009716	0.005595	1.98
FALSE	High	[K].SEWNTVER.[L]	1xTMTpro [N-Term]	0.0112344	0.00162603	1	2	1	O00541-1	O00541-1 [99-106]		0	1324.68	0.846	0.896	0.81	0.891	0.842	1.059	0.958	1.053	0.996	0.905	0.994	0.94	0.91	0.946	-0.24	-0.16	-0.3	-0.17	-0.25	0.08	-0.06	0.07	-0.01	-0.14	-0.01	-0.09	-0.14	-0.08	0.24733	0.537525	0.153621	0.374903	0.226961	0.555011	0.821317	0.759637	0.968434	0.528256	0.904113	0.683746	0.62162	0.726745	0.871982	0.980806	0.798539	0.956568	0.918142	0.975209	0.995599	0.993945	0.999841	0.976575	0.99054	0.986519	0.992322	0.98735	113.5	96	101.7	92	101.1	95.6	47.96	23.66	9.07	15.47	11.04	28.74	114.1	122	41.5	96.5	137	89.9	102.2	117.4	99.5	108.1	92.4	79.3	109.9	94	78.2	118.1	78.2	83.6	28.4	66.1	93.9	61.6	70	80.4	68.2	74.1	63.4	54.3	75.3	64.4	53.6	80.9	54.4	76.7	8.7	40.4	63.4	21.3	36.3	36.8	35.2	74.1	32	33.1	58.4	40.2	31.6	41.1		High	High	High	High	High	High	High	High	High	High	High	High	High	High	High	High	High	0.0009591	0.005392	2.54
FALSE	High	[K].MAQFDAK.[K]	1xOxidation [M1]; 1xTMTpro [K7]; 1xTMTpro [N-Term]	0.0112344	0.00162603	1	2	3	P26641	P26641 [213-219]		0	1434.79	0.491	0.552	1.223	0.604	0.951	1.125	2.491	1.229	1.937	2.215	1.093	1.722	2.026	1.576	-1.03	-0.86	0.29	-0.73	-0.07	0.17	1.32	0.3	0.95	1.15	0.13	0.78	1.02	0.66	2.29881e-07	2.47934e-05	0.0617129	0.000196437	0.785493	0.430541	3.53404e-11	0.149442	1.69694e-05	1.20848e-11	0.554079	9.74206e-05	1.33322e-08	0.00129526	3.9463e-05	0.00262509	0.566915	0.0250049	0.997366	0.958314	6.35566e-09	0.804874	0.00211278	2.9132e-09	0.956596	0.0108129	1.93659e-06	0.0815294	124.4	61.1	68.7	152.2	75.1	118.4	75.94	22.95	50.88	59.29	8.99	47.83	94.5	100.5	325.8	49.4	71.6	48.8	121.5	52.6	55.5	46	122.9	186.1	64.7	56.9	135.9	67.2	89.1	94.8	307.2	46.5	67.5	46	114.5	49.6	52.3	43.4	115.9	175.5	61	53.7	128.2	63.4	62	86.9	93.9	28.4	45.6	15.9	59.3	22.7	27	43.4	58.6	107	47.3	33.5	75.6	32.2		High	High	High	High	High	High	High	High	High	High	High	High	High	High	High	High	High	0.0009591	0.005395	2.09
FALSE	High	[K].MVMTVFACLMGR.[G]	1xCarbamidomethyl [C8]; 1xTMTpro [N-Term]	0.0116834	0.00162603	1	3	1	P13797	P13797 [614-625]		0	1719.87																																																																																																																					No Quan Values	Not Found	Not Found	Not Found	Not Found	Not Found	Not Found	Not Found	Not Found	Not Found	Not Found	Not Found	Not Found	Not Found	Not Found	Not Found	Not Found	High	0.0009716	0.005598	1.16
FALSE	High	[K].VNDEIIIK.[W]	1xTMTpro [K8]; 1xTMTpro [N-Term]	0.0115919	0.00162603	1	1	1	Q14651	Q14651 [517-524]		0	1551.96	0.88	0.706	0.708	0.745	0.971	0.802	0.805	0.847	1.103	1.004	1.056	1.376	0.951	1.303	-0.18	-0.5	-0.5	-0.42	-0.04	-0.32	-0.31	-0.24	0.14	0.01	0.08	0.46	-0.07	0.38	0.459366	0.100405	0.0627126	0.0656132	0.915929	0.271576	0.23557	0.315155	0.582308	0.934491	0.906372	0.117554	0.858121	0.121238	0.965091	0.717638	0.572088	0.693954	0.99917	0.923276	0.903052	0.936276	0.994889	0.99834	0.99054	0.816108	0.998679	0.842631	119.8	105.4	84.5	84.9	89.2	116.3	18.88	6.92	5.6	24.48	18.42	3.24	86.8	125.4	119.9	115.1	100.5	105.5	90.6	81.1	84.6	85	117.9	74.6	101.9	78.4	119.1	113.8	22.2	32.1	30.7	29.5	25.7	27	23.2	20.8	21.7	21.8	30.2	19.1	26.1	20.1	30.5	29.1	15.5	29.5	9.4	18	17.4	9.3	12	9.5	11.2	21.8	15.3	11.6	20.2	12.5	18	14.8		High	High	High	High	High	High	High	High	High	High	High	High	High	High	High	High	High	0.0009716	0.005557	1.83
FALSE	High	[K].DYDPVAAR.[Q]	1xTMTpro [N-Term]	0.0113225	0.00162603	1	1	2	Q15691	Q15691 [123-130]		0	1210.64	1.017	0.915	0.957	0.947	0.889	0.9	0.941	0.931	0.875	1.045	1.034	0.972	1.011	0.94	0.02	-0.13	-0.06	-0.08	-0.17	-0.15	-0.09	-0.1	-0.19	0.06	0.05	-0.04	0.02	-0.09	0.704752	0.510353	0.911905	0.807416	0.495528	0.147525	0.569237	0.508442	0.481095	0.610491	0.65863	0.978153	0.873379	0.657834	0.993921	0.980651	0.999114	0.994263	0.983064	0.843657	0.985813	0.978982	0.985073	0.989491	0.971047	0.999099	0.998679	0.985725	104.8	106.6	95.9	100.3	99.2	93.2	10.58	4.7	4.44	7.55	7.14	1.27	102.9	97.5	119.1	104.7	97.5	106.6	93.8	94.2	101.4	95.5	98.5	110	102.5	92.6	92.4	90.7	389.2	368.6	450.5	395.9	368.5	403.2	354.6	356.2	383.4	361.2	372.4	415.9	387.5	350.3	349.4	343.1	270.8	338.1	137.7	241.9	248.8	139.2	183.6	163	198	361.2	188.2	253.5	300.4	218.6	206	174.3		High	High	High	High	High	High	High	High	High	High	High	High	High	High	High	High	High	0.0009716	0.005425	2.08
FALSE	High	[K].ASVDELFAEIVR.[Q]	1xTMTpro [N-Term]	0.0114114	0.00162603	1	1	1	P61225	P61225 [151-162]		0	1652.92																																																																																																																					No Quan Values	Not Found	Not Found	Not Found	Not Found	Not Found	Not Found	Not Found	Not Found	Not Found	Not Found	Not Found	Not Found	Not Found	Not Found	Not Found	Not Found	High	0.0009716	0.005497	1.14
FALSE	High	[R].FQQQQGLR.[H]	1xTMTpro [N-Term]	0.0117758	0.00162603	1	1	2	O15067	O15067 [295-302]		0	1308.73	1.057	0.959	0.985	1.065	0.934	0.907	0.932	1.008	0.883	1.027	1.111	0.973	0.925	0.876	0.08	-0.06	-0.02	0.09	-0.1	-0.14	-0.1	0.01	-0.18	0.04	0.15	-0.04	-0.11	-0.19	0.688088	0.853739	0.964468	0.625268	0.647905	0.392927	0.686419	0.959076	0.483203	0.807847	0.393959	0.849499	0.559971	0.391165	0.993921	0.999507	0.999824	0.986371	0.991664	0.948207	0.994232	0.99927	0.985073	0.997703	0.920041	0.994847	0.98583	0.971432	100	105.7	95.9	98.5	106.5	93.4	18.06	13.83	10.87	2.45	1.35	22.74	94.6	97.7	129.6	113	85.6	103.3	111.8	92.6	93.7	96.2	92.4	96.7	103.1	105	107.2	77.5	71.9	74.2	98.5	85.9	65	78.5	85	70.4	71.2	73.1	70.3	73.5	78.3	79.8	81.5	58.9	50	68.1	30.1	52.5	43.9	27.1	44	32.2	36.8	73.1	35.5	44.8	60.7	49.8	48	29.9		High	High	High	High	High	High	High	High	High	High	High	High	High	High	High	High	High	0.0009716	0.005627	2.23
FALSE	High	[R].QWELLLEK.[M]	1xTMTpro [K8]; 1xTMTpro [N-Term]	0.0117758	0.00162603	1	3	3	Q13813	Q13813 [130-137]		0	1667																																																																																																																					No Quan Values	High	High	Not Found	Not Found	High	Not Found	Not Found	Not Found	High	High	Not Found	Not Found	Not Found	High	High	High	High	0.0009716	0.005645	1.33
FALSE	High	[K].YMEENDQLK.[K]	1xTMTpro [K9]; 1xTMTpro [N-Term]	0.0117758	0.00162603	1	2	1	P51572	P51572 [150-158]		0	1777.93	1.282	1.409	1.641	1.315	1.458	1.099	1.28	1.026	1.138	1.165	0.934	1.035	1.248	1.109	0.36	0.49	0.71	0.4	0.54	0.14	0.36	0.04	0.19	0.22	-0.1	0.05	0.32	0.15	0.0512751	0.00525168	3.40661e-06	0.0157334	0.010963	0.385824	0.0713766	0.896939	0.33758	0.18423	0.540767	0.757623	0.057587	0.453304	0.486148	0.156158	0.000357378	0.376836	0.320795	0.947984	0.589429	0.997944	0.952934	0.849826	0.951957	0.992761	0.607612	0.97919	74	94.9	104.3	121.5	97.4	108	33.94	12.71	7.9	19.18	3.5	2.79	115.2	71.8	62.3	85	108.5	92	101.1	112.6	96.8	142	117.8	96.5	96.8	92.1	106.8	102.7	147.2	91.7	79.6	108.5	138.6	117.6	129.2	143.9	123.7	181.4	150.5	123.3	123.7	117.7	136.4	131.1	102.4	84.1	24.3	66.3	93.6	40.6	66.9	65.8	63.9	181.4	76.1	75.1	95.9	73.4	80.4	66.6		High	High	High	High	High	High	High	High	High	High	High	High	High	High	High	High	High	0.0009716	0.005628	3.15
FALSE	High	[R].EGSGNPTPLINPLAGR.[A]	1xTMTpro [N-Term]	0.0112344	0.00162603	1	3	3	Q9NZN8-1	Q9NZN8-1 [240-255]		0	1897.05																																																																																																																					No Quan Values	High	High	High	High	High	High	High	High	High	High	High	High	High	High	High	High	High	0.0009716	0.005421	1.16
FALSE	High	[K].IEEMLENAER.[E]	1xTMTpro [N-Term]	0.0113225	0.00162603	1	3	1	P49959	P49959 [340-349]		0	1537.79																																																																																																																					No Quan Values	High	High	High	High	High	High	High	High	High	High	High	High	High	High	High	High	High	0.0009716	0.005429	0.99
FALSE	High	[R].NLELLSVAR.[K]	1xTMTpro [N-Term]	0.0115012	0.00162603	1	1	1	Q9H0U6	Q9H0U6 [55-63]		0	1318.8	0.862	0.74	0.752	0.787	0.886	0.858	0.872	0.913	1.028	1.016	1.064	1.198	0.955	1.126	-0.21	-0.44	-0.41	-0.35	-0.17	-0.22	-0.2	-0.13	0.04	0.02	0.09	0.26	-0.07	0.17	0.383573	0.123576	0.0895508	0.171762	0.492116	0.40578	0.448516	0.48942	0.895646	0.978221	0.825449	0.358894	0.875833	0.438344	0.940964	0.760999	0.66663	0.862171	0.983064	0.950458	0.984366	0.976643	0.999841	0.999817	0.98405	0.973538	0.998679	0.976614	119.4	102.9	88.3	89.7	93.9	105.8	20.06	18.84	8.36	15.47	33.62	17.18	115.6	129.4	86.1	132.7	99.6	95	85.5	82.5	96.5	111.2	86.9	85.1	71.4	115.9	90.7	115.7	33.4	37.4	24.8	38.3	28.7	27.4	24.7	23.8	27.8	32.1	25.1	24.6	20.6	33.4	26.2	33.4	23.2	34.3	7.6	23.4	19.4	9.5	12.8	10.9	14.4	32.1	12.7	15	16	20.9	15.4	17		High	High	High	High	High	High	High	High	High	High	High	High	High	High	High	High	High	0.0009716	0.005519	1.66
FALSE	High	[R].ILELDQELIK.[A]	1xTMTpro [K10]; 1xTMTpro [N-Term]	0.0116834	0.00162603	1	3	3	Q92878	Q92878 [474-483]		0	1822.12																																																																																																																					No Quan Values	High	High	High	High	High	Not Found	High	Not Found	Not Found	High	High	High	High	High	High	High	High	0.0009716	0.00561	1.4
FALSE	High	[R].WVYGPGGAR.[G]	1xTMTpro [N-Term]	0.0115919	0.00162603	1	3	4	O75935	O75935 [20-28]		0	1266.69	0.967	1.034	0.953	1.037	0.953	1.069	0.986	1.073	0.985	0.922	1.003	0.921	0.919	0.919	-0.05	0.05	-0.07	0.05	-0.07	0.1	-0.02	0.1	-0.02	-0.12	0	-0.12	-0.12	-0.12	0.848417	0.746096	0.836115	0.649149	0.757438	0.513769	0.878476	0.452364	0.954352	0.428891	0.901918	0.560946	0.429114	0.551041	0.997336	0.997366	0.998287	0.986371	0.997313	0.972506	0.997498	0.972104	0.999841	0.962181	0.99054	0.985886	0.978288	0.983236	100.9	97.6	104.4	96.2	104.7	96.2	8.97	14.31	5.74	2.73	11.64	0.37	89.8	107.2	101.9	109.6	82	98.6	111.6	99.5	105.4	97.8	97.2	93	114.8	97.4	96.9	97.4	118.9	142	134.9	145	108.6	130.5	147.7	131.7	139.6	129.4	128.6	123.1	152	128.9	128.3	128.9	82.7	130.2	41.2	88.6	73.3	45	76.5	60.2	72.1	129.4	65	75	117.8	80.4	75.6	65.5		High	High	High	High	High	High	High	High	High	High	High	High	High	High	High	High	High	0.0009716	0.005568	1.66
FALSE	High	[R].GGGGGQDNGLEGLGNDSR.[D]	1xTMTpro [N-Term]	0.0113225	0.00162603	1	3	1	P08621-1	P08621-1 [394-411]		0	1963.94																																																																																																																					No Quan Values	High	High	Not Found	High	High	Not Found	High	High	High	High	High	High	High	High	High	High	High	0.0009716	0.005457	1.34
FALSE	High	[K].SLTYDEVISFVPPPLDQEEMES.[-]	1xTMTpro [N-Term]	0.0117758	0.00162603	1	2	2	Q16539	Q16539 [339-360]		0	2829.37																																																																																																																					No Quan Values	Not Found	Not Found	Not Found	Not Found	Not Found	Not Found	Not Found	Not Found	Not Found	High	Not Found	Not Found	High	Not Found	Not Found	Not Found	High	0.0009716	0.005653	0.41
FALSE	High	[K].AMSIMNSFVTDIFER.[I]	1xTMTpro [N-Term]	0.0113225	0.00162603	1	1	5	Q96A08	Q96A08 [60-74]		0	2065.04																																																																																																																					No Quan Values	High	High	High	High	High	Not Found	High	High	High	High	High	High	High	High	High	High	High	0.0009716	0.005462	1.42
FALSE	High	[R].QQAGAQGPGSADLEDGEMGK.[R]	1xTMTpro [K20]; 1xTMTpro [N-Term]	0.0113225	0.00162603	1	2	1	Q9C0C2	Q9C0C2 [1064-1083]		0	2554.27																																																																																																																					No Quan Values	High	High	Not Found	Not Found	Not Found	Not Found	Not Found	Not Found	Not Found	High	Not Found	Not Found	High	Not Found	High	High	High	0.0009716	0.005436	1.05
FALSE	High	[K].QEQQAFK.[E]	1xTMTpro [K7]; 1xTMTpro [N-Term]	0.0114114	0.00162603	1	1	2	Q07065	Q07065 [333-339]		0	1486.85	0.927	1.036	1.08	1.17	1.166	1.117	1.165	1.262	1.257	1.043	1.13	1.125	0.923	0.996	-0.11	0.05	0.11	0.23	0.22	0.16	0.22	0.34	0.33	0.06	0.18	0.17	-0.12	-0.01	0.605871	0.692294	0.430877	0.240412	0.192748	0.281308	0.178651	0.0452995	0.105768	0.668802	0.292592	0.386752	0.640014	0.926744	0.99343	0.994215	0.959103	0.917975	0.895821	0.923276	0.840364	0.54254	0.731026	0.992969	0.884553	0.973977	0.992545	0.993754	94.1	87.2	97.4	101.6	110.1	109.6	5.2	9.47	18.32	8.26	0.31	11.52	88.3	98	93.3	86.5	100.4	84.7	129.3	94.4	96.6	100.7	88.2	103.2	108.9	109.4	118	100.2	73.1	81.1	77.2	71.5	83.1	70.1	107	78.1	79.9	83.3	73	85.4	90.1	90.5	97.6	82.9	50.8	74.4	23.6	43.7	56.1	24.2	55.4	35.7	41.3	83.3	36.9	52	69.8	56.5	57.5	42.1		High	High	High	High	High	High	High	High	High	High	High	High	High	High	High	High	High	0.0009716	0.005494	2.34
FALSE	High	[K].LVEVIEEVNK.[V]	1xTMTpro [K10]; 1xTMTpro [N-Term]	0.0115012	0.00162603	1	7	1	A0MZ66	A0MZ66 [172-181]		0	1780.07																																																																																																																					No Quan Values	High	High	Not Found	High	Not Found	Not Found	Not Found	Not Found	High	Not Found	High	High	High	High	Not Found	High	High	0.0009716	0.005528	1.44
FALSE	High	[R].IDDQTVK.[V]	1xTMTpro [K7]; 1xTMTpro [N-Term]	0.0115919	0.00162603	1	3	1	Q14694	Q14694 [765-771]		0	1426.84	0.963	0.936	0.88	0.93	0.986	0.971	0.914	0.966	1.023	0.941	0.994	1.053	0.946	1.06	-0.05	-0.1	-0.18	-0.1	-0.02	-0.04	-0.13	-0.05	0.03	-0.09	-0.01	0.08	-0.08	0.08	0.800555	0.688264	0.398679	0.545605	0.945103	0.829858	0.535148	0.729744	0.802848	0.632478	0.912086	0.720049	0.77015	0.646448	0.995573	0.994215	0.95385	0.98613	0.99917	0.995527	0.985813	0.991362	0.997573	0.989669	0.99054	0.992761	0.996738	0.985696	105.3	101.5	98.6	92.7	98	103.8	8.6	10.3	8.65	10.79	12.9	13.03	94.1	107.5	111.1	110.6	103.6	90.1	88.2	100.6	104.4	81	94.6	100.4	91.3	109.6	96.6	116.2	67.3	76.9	79.5	79.1	74.1	64.4	63.1	72	74.7	58	67.7	71.8	65.3	78.4	69.1	83.2	46.8	70.6	24.3	48.4	50	22.2	32.7	32.9	38.6	58	34.2	43.8	50.6	48.9	40.8	42.2		High	High	High	High	High	High	High	High	High	High	High	High	High	High	High	High	High	0.0009716	0.005571	2.37
FALSE	High	[R].QFGYQDSPGPR.[E]	1xTMTpro [N-Term]	0.0116834	0.00162603	1	2	1	P17028-1	P17028-1 [57-67]		0	1555.78																																																																																																																					No Quan Values	High	High	High	High	High	High	High	High	High	High	High	High	High	High	High	High	High	0.0009716	0.005594	1.19
FALSE	High	[K].TEADAEK.[T]	1xTMTpro [K7]; 1xTMTpro [N-Term]	0.0116834	0.00162603	1	1	3	P19338	P19338 [438-444]		0	1371.76	1.029	1.183	1.033	0.994	1.068	1.15	1.004	0.966	1.038	0.873	0.84	0.903	1.039	1.075	0.04	0.24	0.05	-0.01	0.1	0.2	0.01	-0.05	0.05	-0.2	-0.25	-0.15	0.06	0.1	0.668545	0.128985	0.584136	0.964474	0.466758	0.162457	0.998266	0.687456	0.758154	0.198186	0.098149	0.4823	0.75279	0.542938	0.993921	0.771809	0.986778	0.99917	0.983064	0.853285	0.999945	0.991362	0.996723	0.865373	0.709839	0.980711	0.995234	0.981385	95.1	97.9	112.5	98.3	94.6	101.6	11.47	7.77	16.7	8.71	1.32	4.28	95.5	91.6	113.2	98.3	102.4	87.9	121.5	113	87.1	98.7	107	89.8	94.1	95.8	105.2	99	168.5	161.6	199.7	173.3	180.6	155	214.4	199.3	153.7	174	188.7	158.4	165.9	169	185.5	174.6	117.2	148.3	61	105.9	121.9	53.5	111	91.2	79.4	174	95.3	96.6	128.6	105.5	109.4	88.7		High	High	High	High	High	High	High	High	High	High	High	High	High	High	High	High	High	0.0009716	0.005597	2.45
FALSE	High	[K].EDFLVYK.[L]	1xTMTpro [K7]; 1xTMTpro [N-Term]	0.0115919	0.00162603	1	1	1	O00461	O00461 [87-93]		0	1521.88	1.209	1.192	0.902	1.196	1.085	0.986	0.746	0.989	0.897	0.757	1.003	0.91	0.754	0.907	0.27	0.25	-0.15	0.26	0.12	-0.02	-0.42	-0.02	-0.16	-0.4	0	-0.14	-0.41	-0.14	0.262119	0.292561	0.584318	0.354429	0.688656	0.962044	0.130397	0.866375	0.603628	0.0626073	0.913223	0.588503	0.0868836	0.632603	0.881972	0.928491	0.986782	0.955301	0.993186	0.999966	0.764712	0.997634	0.994889	0.599841	0.990608	0.985886	0.726488	0.985696	91.1	110.2	108.7	82.2	109	98.8	21.62	17.65	14.07	29.5	18.91	25.56	116.5	85.3	78.6	103.1	96.8	133.5	93.3	122.3	101.7	77	122.7	75	116.7	89.2	77.1	111.1	37.3	27.3	25.2	33	31	42.8	29.9	39.2	32.6	24.7	39.3	24	37.4	28.6	24.7	35.6	26	25.1	7.7	20.2	20.9	14.8	15.5	17.9	16.8	24.7	19.9	14.6	29	17.8	14.6	18.1		High	High	High	High	High	High	High	High	High	High	High	High	High	High	High	High	High	0.0009716	0.005552	1.94
FALSE	High	[R].LWQCGEGFR.[Q]	1xCarbamidomethyl [C4]; 1xTMTpro [N-Term]	0.0116834	0.00162603	1	1	1	O43818	O43818 [402-410]		0	1456.73																																																																																																																					No Quan Values	High	High	High	High	High	High	High	High	High	High	High	High	High	High	High	High	High	0.0009716	0.005604	1.44
FALSE	High	[R].LTPEELER.[AM]	1xTMTpro [N-Term]	0.0115012	0.00162603	1	3	3	P11021	P11021 [533-540]		0	1290.72	1.08	1.737	2.105	1.435	1.847	1.608	1.949	1.329	1.71	1.212	0.827	1.063	1.467	1.287	0.11	0.8	1.07	0.52	0.88	0.69	0.96	0.41	0.77	0.28	-0.27	0.09	0.55	0.36	0.633892	0.001272	6.95672e-07	0.0374353	0.000145322	0.000840683	0.00014868	0.0705563	0.00741515	0.131656	0.128811	0.707662	0.00462959	0.11291	0.993921	0.0578736	8.47523e-05	0.554128	0.0143987	0.0436924	0.00609162	0.657403	0.182638	0.778529	0.746378	0.992761	0.137672	0.828191	65.2	70.4	113.2	137.2	93.6	120.4	27.25	1.57	20.52	11.94	4.81	6.42	54.6	91.5	64.5	70.9	69.6	68.7	112	107.9	154.1	110	135.8	136.9	89.5	95.8	124.6	113.8	23.8	39.9	28.2	30.9	30.4	30	48.9	47.1	67.3	48	59.3	59.7	39.1	41.8	54.4	49.7	16.6	36.6	8.6	18.9	20.5	10.3	25.3	21.5	34.7	48	29.9	36.4	30.3	26.1	32.1	25.2		High	High	High	High	High	High	High	High	High	High	High	High	High	High	High	High	High	0.0009716	0.00553	2.01
FALSE	High	[R].LMDVMAK.[E]	1xTMTpro [K7]; 1xTMTpro [N-Term]	0.0115919	0.00162603	1	1	2	Q12874	Q12874 [18-24]		0	1415.82																																																																																																																					No Quan Values	High	High	High	High	High	High	High	High	High	High	High	High	High	High	High	High	High	0.0009716	0.005579	1.63
FALSE	High	[R].LSAEAAEK.[L]	1xTMTpro [K8]; 1xTMTpro [N-Term]	0.0116834	0.00162603	1	1	1	P33992	P33992 [574-581]		0	1426.84	1.06	1.047	1.097	0.989	1.301	0.988	1.035	0.934	1.227	1.047	0.945	1.242	1.108	1.315	0.08	0.07	0.13	-0.02	0.38	-0.02	0.05	-0.1	0.3	0.07	-0.08	0.31	0.15	0.39	0.744627	0.796007	0.640782	0.859062	0.226906	0.988288	0.930128	0.680362	0.384779	0.885183	0.632075	0.328598	0.581186	0.147139	0.993921	0.998128	0.990627	0.995617	0.918142	0.999966	0.997669	0.991362	0.97201	0.997703	0.968151	0.969521	0.986508	0.876603	92.4	97.9	96.8	101.3	91.4	120.2	4.43	10.15	20.6	14.12	6.85	19.38	89.4	95.1	97.5	85.5	103.9	100.8	99.6	114.3	75	111.8	104.3	84.4	98.8	89.7	107.8	142	18.7	19.9	20.4	17.9	21.7	21.1	20.8	23.9	15.7	23.4	21.8	17.7	20.7	18.7	22.5	29.7	13	18.2	6.2	10.9	14.7	7.3	10.8	10.9	8.1	23.4	11	10.8	16	11.7	13.3	15.1		High	High	High	High	High	High	High	High	High	High	High	High	High	High	High	High	High	0.0009716	0.005609	1.8
FALSE	High	[R].VFVNPSLR.[V]	1xTMTpro [N-Term]	0.0117758	0.00162603	1	1	1	Q9HBH1	Q9HBH1 [152-159]		0	1235.74	0.864	0.56	0.915	0.883	0.785	0.648	1.059	1.022	0.908	1.635	1.578	1.401	1.036	0.888	-0.21	-0.84	-0.13	-0.18	-0.35	-0.63	0.08	0.03	-0.14	0.71	0.66	0.49	0.05	-0.17	0.444223	0.00590515	0.670485	0.388111	0.258996	0.0385739	0.776426	0.994188	0.653875	0.014294	0.0250449	0.199495	0.743969	0.644144	0.960876	0.165687	0.993749	0.962676	0.936561	0.526547	0.995599	0.999878	0.994889	0.275047	0.477666	0.918445	0.995234	0.985696	119.8	103.5	67.1	109.7	105.9	94	10.16	12.81	49.02	6.24	5.53	2.33	106.8	130.5	116.1	83.4	107.7	100.3	128.6	65	53.7	113.7	100.4	106.3	98.6	106.7	89.6	92.6	26.5	32.4	28.8	20.7	26.7	24.9	31.9	16.1	13.3	28.2	24.9	26.4	24.5	26.5	22.3	23	18.4	29.7	8.8	12.7	18.1	8.6	16.5	7.4	6.9	28.2	12.6	16.1	19	16.5	13.1	11.7		High	High	High	High	High	High	High	High	High	High	High	High	High	High	High	High	High	0.0009716	0.005657	1.81
FALSE	High	[K].EAEFLQK.[L]	1xTMTpro [K7]; 1xTMTpro [N-Term]	0.0115012	0.00162603	1	12	2	Q99755	Q99755 [200-206]		0	1472.86																																																																																																																					No Quan Values	High	High	High	High	High	High	High	High	High	High	High	High	High	High	High	High	High	0.0009716	0.005512	1.69
FALSE	High	[K].ISDIQSQLEK.[L]	1xTMTpro [K10]; 1xTMTpro [N-Term]	0.0115012	0.00162603	1	1	3	Q9NVP1	Q9NVP1 [558-567]		0	1769.03	1.001	1.063	0.635	1.18	0.736	1.063	0.635	1.179	0.736	0.598	1.11	0.692	0.538	0.624	0	0.09	-0.65	0.24	-0.44	0.09	-0.66	0.24	-0.44	-0.74	0.15	-0.53	-0.89	-0.68	0.997453	0.749773	0.0227359	0.472037	0.169376	0.731191	0.070556	0.526891	0.197972	0.0109254	0.690839	0.117472	0.00193382	0.0393469	0.999969	0.997555	0.334233	0.981146	0.875098	0.993182	0.585212	0.982986	0.880013	0.236683	0.972732	0.816039	0.0704507	0.620126	106.9	106.9	113.6	67.9	126.1	78.7	23.64	4.68	9.22	41.21	5.28	87.79	103.8	121.5	74.7	97.5	103.9	106.9	118.8	110.4	98.7	108.8	66	49.1	118	127.2	37	158	20.3	23.8	14.6	19.1	20.3	20.9	23.3	21.6	19.3	21.3	12.9	9.6	23.1	24.9	7.2	30.9	14.1	21.8	4.5	11.7	13.7	7.2	12	9.9	10	21.3	6.5	5.9	17.9	15.5	4.3	15.7		High	High	High	High	High	High	High	High	High	High	High	High	High	High	High	High	High	0.0009716	0.005536	1.73
FALSE	High	[R].SVDPGSPAAR.[S]	1xTMTpro [N-Term]	0.0115012	0.00162603	1	3	1	Q15599	Q15599 [178-187]		0	1260.69	0.892	0.973	0.983	0.997	0.891	1.091	1.101	1.117	0.998	1.009	1.024	0.915	0.986	0.894	-0.16	-0.04	-0.03	0	-0.17	0.13	0.14	0.16	0	0.01	0.03	-0.13	-0.02	-0.16	0.451916	0.930904	0.983803	0.989844	0.463014	0.461794	0.419198	0.352095	0.95308	0.883243	0.836754	0.622122	0.970332	0.496072	0.962826	0.999879	0.999987	0.999995	0.983064	0.96427	0.984086	0.946162	0.999841	0.997703	0.985795	0.985886	0.99999	0.980954	104.6	93.3	101.8	102.8	104.3	93.2	10.95	14.15	8.96	3.31	12.47	18.69	95.3	103.8	118.2	111	92.6	84.5	103.2	87.2	101	100.2	102	106.8	113	94.7	105.6	80.9	84.6	92.1	104.9	98.5	82.2	75	91.6	77.4	89.7	88.9	90.5	94.8	100.3	84.1	93.7	71.8	58.8	84.5	32.1	60.2	55.5	25.9	47.4	35.4	46.3	88.9	45.8	57.8	77.8	52.5	55.3	36.5		High	High	High	High	High	High	High	High	High	High	High	High	High	High	High	High	High	0.0009716	0.00554	2
FALSE	High	[K].YEVLENK.[M]	1xTMTpro [K7]; 1xTMTpro [N-Term]	0.0117758	0.00162603	1	2	3	O95347-1	O95347-1 [773-779]		0	1502.87	0.961	0.961	0.93	1.015	0.851	1	0.968	1.057	0.886	0.968	1.056	0.885	0.916	0.838	-0.06	-0.06	-0.1	0.02	-0.23	0	-0.05	0.08	-0.18	-0.05	0.08	-0.18	-0.13	-0.25	0.812382	0.814807	0.699863	0.939712	0.299395	0.988656	0.85594	0.605265	0.464393	0.814602	0.670302	0.417607	0.557831	0.229075	0.99706	0.999507	0.996662	0.998406	0.956508	0.999966	0.99627	0.991362	0.985073	0.997703	0.97237	0.973977	0.98583	0.921014	104.9	100.8	100.8	97.6	106.5	89.3	16.37	26.47	6.55	7.56	1.98	19.89	85.4	105.9	119	122.1	101.7	70.6	101.8	99.4	112.3	98.5	86.7	99.6	109	106	78.2	103.8	60.7	75.3	84.6	86.8	72.3	50.2	72.3	70.7	79.8	70	61.6	70.8	77.5	75.3	55.6	73.8	42.2	69.1	25.9	53.1	48.8	17.3	37.5	32.3	41.2	70	31.1	43.2	60.1	47	32.8	37.5		High	High	High	High	High	High	High	High	High	High	High	High	High	High	High	High	High	0.0009716	0.005638	2.2
FALSE	High	[R].FSTYTSDK.[D]	1xTMTpro [K8]; 1xTMTpro [N-Term]	0.0113225	0.00162603	1	1	2	Q8WU90	Q8WU90 [355-362]		0	1556.85																																																																																																																					No Quan Values	High	High	High	High	High	High	High	High	High	High	High	High	High	High	High	High	High	0.0009716	0.005448	2.31
FALSE	High	[K].QCGNLTEDLK.[T]	1xCarbamidomethyl [C2]; 1xTMTpro [K10]; 1xTMTpro [N-Term]	0.0114114	0.00162603	1	1	2	P52732	P52732 [703-712]		0	1785.97																																																																																																																					No Quan Values	High	High	High	High	High	High	High	High	High	High	High	High	High	High	High	High	High	0.0009716	0.005475	1.2
FALSE	High	[R].ELAVQVK.[Q]	1xTMTpro [K7]; 1xTMTpro [N-Term]	0.0112344	0.00162603	1	2	2	Q9GZR7	Q9GZR7 [398-404]		0	1394.89	1.198	0.975	1.066	1.034	0.9	0.814	0.89	0.864	0.752	1.093	1.06	0.923	1.031	0.871	0.26	-0.04	0.09	0.05	-0.15	-0.3	-0.17	-0.21	-0.41	0.13	0.08	-0.12	0.04	-0.2	0.289546	0.911686	0.608288	0.952444	0.481426	0.218055	0.43842	0.307494	0.141978	0.585489	0.778567	0.623053	0.735872	0.501947	0.899205	0.999507	0.988648	0.998891	0.983064	0.901066	0.984366	0.934491	0.812837	0.984701	0.981159	0.985886	0.995234	0.980954	97.2	116.4	94.8	103.6	100.5	87.5	9.38	19.76	16.15	33.63	3.66	6.79	94.2	92.2	109.1	106.6	151.6	112.8	77	106.6	91.8	100.4	63.7	129.4	94.9	99.9	80.8	89	34.5	33.7	39.9	39	55.5	41.3	28.2	39	33.6	36.7	23.3	47.3	34.7	36.6	29.6	32.5	24	30.9	12.2	23.8	37.5	14.2	14.6	17.8	17.4	36.7	11.8	28.9	26.9	22.8	17.4	16.5		High	High	High	High	High	High	High	High	High	High	High	High	High	High	High	High	High	0.0009591	0.005394	2.07
FALSE	High	[K].DFNLPEYDLNVEER.[L]	1xTMTpro [N-Term]	0.0116834	0.00162603	1	9	1	Q96RT1	Q96RT1 [727-740]		0	2057.01																																																																																																																					No Quan Values	High	High	High	High	High	High	High	High	High	High	High	High	High	High	High	Not Found	High	0.0009716	0.005585	1.26
FALSE	High	[R].GEPMPSELK.[L]	1xTMTpro [K9]; 1xTMTpro [N-Term]	0.0115919	0.00162603	1	1	1	Q9UBQ7	Q9UBQ7 [319-327]		0	1595.9																																																																																																																					No Quan Values	High	High	High	High	High	High	High	High	High	High	High	High	High	High	High	High	High	0.0009716	0.005551	1.66
FALSE	High	[K].LVTDQNISENWVIDSGAVSDWNVGR.[S]	1xTMTpro [N-Term]	0.0112344	0.00162603	1	1	1	P24666-2	P24666-2 [30-54]		0	3078.55																																																																																																																					No Quan Values	Not Found	Not Found	Not Found	High	Not Found	Not Found	High	Not Found	High	High	Not Found	High	High	High	High	Not Found	High	0.0009716	0.005419	1.16
FALSE	High	[R].DAFVYAIK.[N]	1xTMTpro [K8]; 1xTMTpro [N-Term]	0.0112344	0.00162603	1	1	1	Q9HD45	Q9HD45 [118-125]		0	1534.91	0.957	0.991	0.817	0.929	0.95	1.036	0.853	0.971	0.992	0.824	0.937	0.958	0.879	1.022	-0.06	-0.01	-0.29	-0.11	-0.07	0.05	-0.23	-0.04	-0.01	-0.28	-0.09	-0.06	-0.19	0.03	0.879325	0.958831	0.084721	0.679734	0.903222	0.751796	0.175284	0.914389	0.957152	0.0631621	0.581901	0.895972	0.143008	0.861416	0.997336	0.999986	0.648136	0.988043	0.99917	0.993182	0.836196	0.997944	0.999841	0.601777	0.959947	0.996461	0.840296	0.991897	106.3	101.8	105.4	86.8	98.8	100.9	13.84	2.33	5.3	10.15	1.74	7.64	107	108.5	83.9	105.2	102.4	100.4	108.3	106.1	97.9	87	87.4	103.5	98.2	100.7	107.2	96.3	445.2	451.6	349	437.8	426.3	418	450.8	441.4	407.2	362	363.7	430.6	408.7	418.9	446.3	400.5	309.7	414.3	106.6	267.6	287.9	144.3	233.4	201.9	210.3	362	183.8	262.5	316.8	261.4	263.1	203.5		High	High	High	High	High	High	High	High	High	High	High	High	High	High	High	High	High	0.0009591	0.005393	3.12
FALSE	High	[K].QLDLELK.[D]	1xTMTpro [K7]; 1xTMTpro [N-Term]	0.0116834	0.00162603	1	3	1	Q9P2R3	Q9P2R3 [391-397]		0	1466.91																																																																																																																					No Quan Values	High	High	High	High	High	High	High	High	High	High	High	High	High	High	High	High	High	0.0009716	0.005584	1.76
FALSE	High	[K].EAAQYGK.[K]	1xTMTpro [K7]; 1xTMTpro [N-Term]	0.0115012	0.00162603	1	6	1	Q16881-1	Q16881-1 [180-186]		0	1374.79	0.938	1.001	0.867	1.004	0.957	1.067	0.924	1.07	1.02	0.866	1.002	0.956	0.864	0.953	-0.09	0	-0.21	0.01	-0.06	0.09	-0.11	0.1	0.03	-0.21	0	-0.07	-0.21	-0.07	0.706015	0.869521	0.323976	0.965128	0.851472	0.564366	0.613904	0.589986	0.834218	0.275227	0.996507	0.845769	0.280647	0.836714	0.993921	0.999507	0.930119	0.99917	0.997506	0.978165	0.988856	0.991362	0.998336	0.904377	0.999946	0.99481	0.940079	0.991897	104	97.6	104.2	90.2	104.4	99.6	13.19	10.74	19.5	11.62	6.17	11.41	102.7	97.3	124.2	104.1	84	96.4	127.3	86.4	102.9	80.6	89	101.5	107.7	98.7	106.6	90.7	84.6	80.1	102.3	85.7	69.1	79.3	104.8	71.1	84.7	66.3	73.3	83.5	88.7	81.2	87.7	74.6	58.8	73.5	31.2	52.4	46.7	27.4	54.2	32.5	43.7	66.3	37	50.9	68.7	50.7	51.7	37.9		High	High	High	High	High	High	High	High	High	High	High	High	High	High	High	High	High	0.0009716	0.00553	2.46
FALSE	High	[R].ELEAELEDER.[K]	1xTMTpro [N-Term]	0.0114114	0.00162603	1	5	1	P35580	P35580 [1600-1609]		0	1536.77																																																																																																																					No Quan Values	High	High	High	High	High	High	High	High	High	High	High	High	High	High	High	High	High	0.0009716	0.005478	1.9
FALSE	High	[K].EDMTYAVR.[K]	1xTMTpro [N-Term]	0.0115919	0.00162603	1	3	1	Q07955-1	Q07955-1 [166-173]		0	1288.65	1.678	1.954	1.305	1.346	1.248	1.165	0.778	0.803	0.744	0.668	0.689	0.639	0.969	0.927	0.75	0.97	0.38	0.43	0.32	0.22	-0.36	-0.32	-0.43	-0.58	-0.54	-0.65	-0.05	-0.11	7.7147e-06	1.42616e-08	0.0106421	0.0060163	0.107371	0.105638	0.0323582	0.0274971	0.0450997	0.000126189	0.000255326	0.00050542	0.716822	0.590666	0.000920079	3.43764e-06	0.206264	0.229439	0.796319	0.769196	0.39002	0.421573	0.522161	0.00740788	0.035711	0.0411003	0.995234	0.985696	70.3	118	137.4	91.8	94.7	87.8	14.87	10.17	22.68	35.69	36.42	53.12	75.8	69.1	56.2	108.4	132.1	115.9	91	142.6	135.1	136.8	90.2	68	71.5	121.1	58.1	128	126.9	115.7	94.1	181.5	221.1	194.1	152.3	238.7	226.1	229	150.9	113.9	119.7	202.7	97.3	214.3	88.3	106.1	28.7	110.9	149.3	67	78.9	109.2	116.7	229	76.3	69.4	92.8	126.5	57.4	108.9		High	High	High	High	High	High	High	High	High	High	High	High	High	High	High	High	High	0.0009716	0.005554	2.56
FALSE	High	[K].EIETLVEEK.[T]	1xTMTpro [K9]; 1xTMTpro [N-Term]	0.0115919	0.00162603	1	3	1	Q32P28-1	Q32P28-1 [427-435]		0	1697.98																																																																																																																					No Quan Values	High	High	High	High	High	High	High	High	High	High	High	High	High	High	High	High	High	0.0009716	0.005582	2.15
FALSE	High	[R].ELSEPMEFQYLPDTDDR.[H]	1xTMTpro [N-Term]	0.0117758	0.00162603	1	4	1	Q04206	Q04206 [279-295]		0	2389.12																																																																																																																					No Quan Values	High	High	Not Found	High	High	High	High	High	High	High	High	High	High	High	High	High	High	0.0009716	0.00563	1.47
FALSE	High	[K].YGVEQVGDMIDR.[L]	1xTMTpro [N-Term]	0.0116834	0.00162603	1	5	1	Q9UPT5	Q9UPT5 [718-729]		0	1685.85																																																																																																																					No Quan Values	High	High	High	High	High	High	High	High	High	High	High	High	High	High	High	High	High	0.0009716	0.005586	1.2
FALSE	High	[R].LGDSSLSR.[K]	1xTMTpro [N-Term]	0.0115012	0.00162603	1	2	2	Q14152	Q14152 [878-885]		0	1138.64	1	1.028	1.07	1.054	0.935	1.028	1.07	1.054	0.935	1.041	1.026	0.909	1.015	0.887	0	0.04	0.1	0.08	-0.1	0.04	0.1	0.08	-0.1	0.06	0.04	-0.14	0.02	-0.17	0.918442	0.743231	0.486666	0.6993	0.643139	0.841495	0.514615	0.729241	0.693172	0.725374	0.847854	0.548787	0.83044	0.488284	0.997608	0.997283	0.974161	0.988274	0.991664	0.998554	0.985813	0.991362	0.994889	0.992969	0.985795	0.985886	0.998108	0.980954	98.6	98.6	101.3	105.4	103.9	92.1	20.86	9.26	10.42	7.86	0.66	19.13	88.4	97.2	130	103.3	97.1	85.9	99.9	90.6	111.6	103.9	110	94	102.9	101.9	104.1	79.3	70.9	77.9	104.2	82.9	77.9	68.9	80.1	72.7	89.4	83.3	88.2	75.4	82.5	81.7	83.4	63.5	49.3	71.5	31.8	50.6	52.6	23.8	41.5	33.2	46.2	83.3	44.6	45.9	64	51	49.2	32.3		High	High	High	High	High	High	High	High	High	High	High	High	High	High	High	High	High	0.0009716	0.00553	2.02
FALSE	High	[K].LDWEDVK.[T]	1xTMTpro [K7]; 1xTMTpro [N-Term]	0.0117758	0.00162603	1	1	1	P82675	P82675 [406-412]		0	1512.86	1.449	1.309	0.884	1.214	1.029	0.903	0.61	0.837	0.71	0.675	0.928	0.786	0.728	0.848	0.54	0.39	-0.18	0.28	0.04	-0.15	-0.71	-0.26	-0.49	-0.57	-0.11	-0.35	-0.46	-0.24	0.0280007	0.111116	0.52681	0.302998	0.796938	0.46247	0.00502298	0.174749	0.0808381	0.0215644	0.521169	0.148709	0.0534874	0.404669	0.364742	0.739715	0.981644	0.944254	0.997377	0.964664	0.109324	0.838847	0.678112	0.358773	0.949408	0.863763	0.59038	0.971762	87.1	126.3	114.1	77	105.8	89.7	28.98	10.24	6.84	35.81	5.09	45.96	86.6	98.1	53.7	131.7	125.6	107.7	118.9	113.4	103.8	122.3	76.5	62.6	109	101.4	63.6	124.9	30.3	34.4	18.8	46.1	44	37.7	41.7	39.7	36.4	42.8	26.8	21.9	38.2	35.5	22.3	43.8	21.1	31.5	5.7	28.2	29.7	13	21.6	18.2	18.8	42.8	13.5	13.4	29.6	22.2	13.1	22.2		High	High	High	High	High	High	High	High	High	High	High	High	High	High	High	High	High	0.0009716	0.005653	2.33
FALSE	High	[R].SLQVVDLESR.[K]	1xTMTpro [N-Term]	0.0117758	0.00162603	1	1	1	Q6P4I2	Q6P4I2 [157-166]		0	1449.82	1.027	0.796	0.755	0.828	0.937	0.775	0.735	0.806	0.913	0.948	1.04	1.177	0.912	1.132	0.04	-0.33	-0.41	-0.27	-0.09	-0.37	-0.44	-0.31	-0.13	-0.08	0.06	0.24	-0.13	0.18	0.851604	0.213158	0.0936589	0.257488	0.596198	0.150475	0.0945528	0.140542	0.657946	0.734184	0.9013	0.413709	0.61464	0.460215	0.997336	0.867722	0.673322	0.925133	0.990228	0.847356	0.672666	0.793062	0.994889	0.992969	0.99054	0.973977	0.992322	0.97919	112.3	115.3	89.4	84.8	93	105.2	2.72	16.02	15.62	17.14	25.39	3.07	107.7	113.4	112.2	88.6	115.2	121.3	100.7	73.4	89.3	82.9	84.7	111.4	77.5	111.4	102.9	107.4	33.9	35.8	35.4	28	36.3	38.2	31.8	23.1	28.2	26.1	26.7	35.1	24.4	35.1	32.4	33.9	23.6	32.8	10.8	17.1	24.5	13.2	16.4	10.6	14.5	26.1	13.5	21.4	18.9	21.9	19.1	17.2		High	High	High	High	High	High	High	High	High	High	High	High	High	High	High	High	High	0.0009716	0.005628	1.71
FALSE	High	[K].QLAVYEEFAR.[N]	1xTMTpro [N-Term]	0.0115919	0.00162603	1	3	1	A5YKK6	A5YKK6 [1568-1577]		0	1529.83	0.921	0.836	0.948	0.764	0.765	0.908	1.029	0.829	0.831	1.133	0.913	0.915	1.241	1.002	-0.12	-0.26	-0.08	-0.39	-0.39	-0.14	0.04	-0.27	-0.27	0.18	-0.13	-0.13	0.31	0	0.708961	0.415074	0.771825	0.0932204	0.202997	0.658353	0.87577	0.245474	0.415889	0.491204	0.501937	0.569011	0.175978	0.905252	0.993921	0.975248	0.996662	0.765018	0.904482	0.987573	0.997498	0.912564	0.977758	0.97183	0.947251	0.985886	0.876795	0.992186	114.6	105.6	95.9	108.6	87.6	87.7	5.34	1.97	4.71	18.58	31.19	0.91	113.2	115.6	104.3	107.7	104	104.2	101	92.2	94.6	83.6	107.2	122	108.1	69.1	87.1	86	28.6	29.2	26.3	27.2	26.3	26.3	25.5	23.3	23.9	21.1	27.1	30.8	27.3	17.4	22	21.7	19.9	26.8	8.1	16.6	17.8	9.1	13.2	10.7	12.3	21.1	13.7	18.8	21.2	10.9	13	11		High	High	High	High	High	High	High	High	High	High	High	High	High	High	High	High	High	0.0009716	0.005564	1.82
FALSE	High	[K].AATGNTSEGEEAFLLIQSEK.[M]	1xTMTpro [K20]; 1xTMTpro [N-Term]	0.0116834	0.00162603	1	3	1	A0AVF1	A0AVF1 [404-423]		0	2703.43																																																																																																																					No Quan Values	High	High	Not Found	High	Not Found	Not Found	Not Found	High	High	High	Not Found	High	High	High	High	High	High	0.0009716	0.005594	1.04
FALSE	High	[R].EAGLSWK.[E]	1xTMTpro [K7]; 1xTMTpro [N-Term]	0.0114114	0.00162603	1	8	3	Q04637-4	Q04637-4 [1311-1317]		0	1398.82	1.242	0.985	0.922	0.961	0.908	0.793	0.742	0.774	0.731	0.936	0.976	0.922	0.959	0.945	0.31	-0.02	-0.12	-0.06	-0.14	-0.33	-0.43	-0.37	-0.45	-0.1	-0.04	-0.12	-0.06	-0.08	0.0458279	0.985424	0.611963	0.840528	0.564043	0.00854584	0.0262104	0.00401654	0.0522273	0.532282	0.882617	0.593118	0.650002	0.682478	0.458983	0.999986	0.988648	0.995541	0.989168	0.23742	0.345709	0.128485	0.567667	0.976778	0.989756	0.985886	0.992545	0.985725	99.7	123.8	98.2	91.9	95.8	90.5	3.69	7.52	5.58	18.56	5.22	12.02	97.5	100.5	93.4	124.5	107.7	121.2	91.8	102.6	96.1	89.9	88.3	121.2	97.3	90.3	96.4	81.3	193.1	199	184.9	246.5	213.4	239.9	181.9	203.1	190.3	178.1	174.9	240	192.6	178.9	191	161	134.4	182.5	56.5	150.6	144.1	82.8	94.2	92.9	98.3	178.1	88.4	146.3	149.3	111.7	112.6	81.8		High	High	High	High	High	High	High	High	High	High	High	High	High	High	High	High	High	0.0009716	0.005482	1.85
FALSE	High	[R].AGVPMEVMGLMLGEFVDDYTVR.[V]	1xTMTpro [N-Term]	0.0113225	0.00162603	1	1	2	O00487	O00487 [47-68]		0	2733.36																																																																																																																					No Quan Values	High	High	High	High	Not Found	Not Found	High	Not Found	High	High	High	High	High	High	High	High	High	0.0009716	0.005454	1.45
FALSE	High	[K].SNLPLTEINK.[I]	1xTMTpro [K10]; 1xTMTpro [N-Term]	0.0116834	0.00162603	1	1	1	Q9H1D9	Q9H1D9 [116-125]		0	1737.04																																																																																																																					No Quan Values	High	High	High	High	High	High	High	High	High	High	High	High	High	High	High	High	High	0.0009716	0.005621	1.74
FALSE	High	[K].ADVLSEEAILK.[W]	1xTMTpro [K11]; 1xTMTpro [N-Term]	0.0112344	0.00162603	1	1	1	Q9Y6E2	Q9Y6E2 [370-380]		0	1796.07																																																																																																																					No Quan Values	Not Found	Not Found	Not Found	High	Not Found	Not Found	High	Not Found	Not Found	High	Not Found	High	Not Found	Not Found	High	Not Found	High	0.0009716	0.005424	1.13
FALSE	High	[K].TWGPEQVCSFLR.[R]	1xCarbamidomethyl [C8]; 1xTMTpro [N-Term]	0.0112344	0.00162603	1	4	1	Q9Y3Z3	Q9Y3Z3 [44-55]		0	1783.91																																																																																																																					No Quan Values	High	High	High	High	High	High	High	High	High	High	High	High	High	High	High	High	High	0.0009591	0.005395	1.46
FALSE	High	[K].LHELTVMQDR.[R]	1xTMTpro [N-Term]	0.0112344	0.00162603	1	1	1	P33176	P33176 [765-774]		0	1545.84																																																																																																																					No Quan Values	Not Found	High	Not Found	High	High	Not Found	High	Not Found	High	High	Not Found	High	Not Found	High	High	Not Found	High	0.0009591	0.005399	1.11
FALSE	High	[K].AVIDLNNR.[W]	1xTMTpro [N-Term]	0.0114114	0.00162603	1	3	2	Q01081	Q01081 [126-133]		0	1218.71	0.998	1.05	0.989	0.993	0.905	1.052	0.991	0.995	0.907	0.942	0.946	0.862	0.996	0.911	0	0.07	-0.02	-0.01	-0.14	0.07	-0.01	-0.01	-0.14	-0.09	-0.08	-0.21	-0.01	-0.13	0.957399	0.695261	0.934651	0.947412	0.563076	0.658689	0.869493	0.913562	0.469444	0.592912	0.628468	0.33374	0.930829	0.538043	0.999274	0.994215	0.999114	0.998879	0.989168	0.987816	0.996671	0.997944	0.985073	0.987313	0.968151	0.969521	0.99999	0.981385	101.1	100.9	106.1	100	100.4	91.5	11.92	4.56	5.41	8.92	5.63	19.06	100.1	107.8	84.9	99.9	103.3	94.4	105.1	100.2	111.6	114.3	97.6	99	103.5	95.5	79.1	103.7	109.5	117.9	92.9	109.3	113	103.2	115	109.6	122	125	106.8	108.3	113.2	104.5	86.5	113.5	76.2	108.1	28.4	66.8	76.3	35.6	59.5	50.1	63	125	53.9	66	87.7	65.2	51	57.6		High	High	High	High	High	High	High	High	High	High	High	High	High	High	High	High	High	0.0009716	0.005487	2.03
FALSE	High	[K].EDVSLHGYK.[K]	1xTMTpro [K9]; 1xTMTpro [N-Term]	0.0115012	0.00162603	1	3	1	Q12792-3	Q12792-3 [127-135]		0	1655.92																																																																																																																					No Quan Values	High	High	High	High	High	High	High	High	High	High	High	High	High	High	High	High	High	0.0009716	0.005532	1.93
FALSE	High	[K].FFPASADR.[T]	1xTMTpro [N-Term]	0.0115012	0.00162603	1	1	3	P07237	P07237 [445-452]		0	1214.65	0.824	0.898	1.025	0.972	0.943	1.089	1.243	1.179	1.144	1.141	1.082	1.05	1.054	0.97	-0.28	-0.16	0.04	-0.04	-0.08	0.12	0.31	0.24	0.19	0.19	0.11	0.07	0.08	-0.04	0.141666	0.407451	0.555683	0.999328	0.823241	0.377367	0.113925	0.0331166	0.360239	0.167007	0.367063	0.590516	0.769703	0.836306	0.751283	0.974567	0.982206	0.999995	0.997506	0.945675	0.721924	0.474951	0.96287	0.825564	0.907779	0.985886	0.996738	0.991897	106	87.3	95.1	108.6	103	99.9	9.88	4.21	5.84	4.36	0.52	12.36	107.1	91.6	110.7	92.3	88.3	84.8	100.5	96.2	89.4	113.9	109.8	104.4	104.5	103.7	110.3	92.6	335.3	286.5	346.5	288.7	276.4	265.5	314.4	301	279.9	356.4	343.6	326.6	327.1	324.6	345.1	289.7	233.3	262.8	105.9	176.5	186.6	91.6	162.8	137.7	144.5	356.4	173.6	199.1	253.5	202.6	203.5	147.1		High	High	High	High	High	High	High	High	High	High	High	High	High	High	High	High	High	0.0009716	0.005527	2.42
FALSE	High	[R].LLLSTSLDAK.[D]	1xTMTpro [K10]; 1xTMTpro [N-Term]	0.0116834	0.00162603	1	2	4	Q68E01-2	Q68E01-2 [36-45]		0	1669.04																																																																																																																					No Quan Values	High	High	Not Found	High	High	Not Found	High	High	High	High	High	High	High	High	High	High	High	0.0009716	0.005609	1.48
FALSE	High	[R].QPETVLTETPQDTIELNR.[L]	1xTMTpro [N-Term]	0.0115012	0.00162603	1	2	1	P30260	P30260 [197-214]		0	2388.26																																																																																																																					No Quan Values	High	High	Not Found	High	High	High	Not Found	Not Found	Not Found	High	Not Found	Not Found	High	High	High	Not Found	High	0.0009716	0.005529	0.91
FALSE	High	[R].DNTVHSFR.[A]	1xTMTpro [N-Term]	0.0115919	0.00162603	1	1	1	Q9Y2R4	Q9Y2R4 [452-459]		0	1279.67																																																																																																																					No Quan Values	Not Found	High	Not Found	High	High	High	Not Found	High	Not Found	High	High	Not Found	High	High	Not Found	High	High	0.0009716	0.005565	1.86
FALSE	High	[K].TVSSSSLK.[A]	1xTMTpro [K8]; 1xTMTpro [N-Term]	0.0113225	0.00162603	1	3	1	Q2TBE0	Q2TBE0 [164-171]		0	1416.86	0.854	0.797	0.906	0.922	0.977	0.934	1.061	1.08	1.144	1.136	1.156	1.226	0.983	1.06	-0.23	-0.33	-0.14	-0.12	-0.03	-0.1	0.09	0.11	0.19	0.18	0.21	0.29	-0.03	0.08	0.412876	0.296789	0.609164	0.591384	0.965519	0.767873	0.710251	0.680855	0.461306	0.500191	0.466184	0.329177	0.925264	0.673042	0.956264	0.931355	0.988648	0.986371	0.99917	0.993182	0.995599	0.991362	0.983737	0.97183	0.937507	0.969521	0.999403	0.985725	110	93.9	87.7	99.6	101.4	107.5	19.94	9.52	19.11	9.29	14.75	15.82	76.6	110.2	111.6	94.1	110.1	93.5	113.6	79.2	87.9	91.8	99.8	110.5	112.8	91.5	96.2	120.5	20.5	29.5	29.9	25.2	29.5	25.1	30.5	21.2	23.6	24.6	26.8	29.6	30.2	24.5	25.8	32.3	14.3	27.1	9.1	15.4	19.9	8.6	15.8	9.7	12.2	24.6	13.5	18.1	23.4	15.3	15.2	16.4		High	High	High	High	High	High	High	High	High	High	High	High	High	High	High	High	High	0.0009716	0.005456	1.71
FALSE	High	[K].FAEFDQIMK.[S]	1xTMTpro [K9]; 1xTMTpro [N-Term]	0.0114114	0.00162603	1	6	1	Q9UM54-6	Q9UM54-6 [763-771]		0	1736.95																																																																																																																					No Quan Values	High	High	High	High	High	High	Not Found	Not Found	High	High	High	High	Not Found	Not Found	High	High	High	0.0009716	0.00549	1.45
FALSE	High	[K].EEVEGISVGAILSDYQR.[I]	1xTMTpro [N-Term]	0.0115012	0.00162603	1	1	1	Q7L8W6	Q7L8W6 [107-123]		0	2169.14																																																																																																																					No Quan Values	Not Found	Not Found	Not Found	Not Found	Not Found	Not Found	Not Found	Not Found	Not Found	High	Not Found	Not Found	Not Found	Not Found	High	Not Found	High	0.0009716	0.005543	0.87
FALSE	High	[K].MSEEDEQGWCQGQLQSGR.[I]	1xCarbamidomethyl [C10]; 1xTMTpro [N-Term]	0.0115919	0.00162603	1	1	1	Q9UKS6	Q9UKS6 [393-410]		0	2429.08																																																																																																																					No Quan Values	High	High	High	High	Not Found	Not Found	Not Found	Not Found	High	High	Not Found	High	High	High	High	High	High	0.0009716	0.005583	1.27
FALSE	High	[R].ITVLEALR.[H]	1xTMTpro [N-Term]	0.0113225	0.00162603	2	6	1	Q9NVI7-2; Q5T9A4	Q9NVI7-2 [291-298]; Q5T9A4 [291-298]		0	1218.77	1.234	1.167	0.867	1.385	1.242	0.946	0.703	1.123	1.007	0.743	1.187	1.064	0.626	0.897	0.3	0.22	-0.21	0.47	0.31	-0.08	-0.51	0.17	0.01	-0.43	0.25	0.09	-0.68	-0.16	0.197984	0.352911	0.400431	0.0193875	0.190242	0.785779	0.0467913	0.300675	0.981447	0.0508232	0.208854	0.714381	0.000671078	0.478031	0.829569	0.952161	0.955133	0.417027	0.892451	0.993182	0.477609	0.933298	0.999933	0.549299	0.813515	0.992761	0.0306585	0.980954	87	107.4	101.6	75.4	120.5	108.1	38.08	15.17	15.67	29.11	14	5.8	86.4	99.7	43.8	136.3	105.1	106.6	85	116.6	100.9	117.7	74.9	71.8	108.4	132.2	103	111.8	41.6	48	21.1	65.7	50.7	51.4	41	56.2	48.6	56.7	36.1	34.6	52.2	63.7	49.6	53.9	29	44.1	6.5	40.2	34.2	17.7	21.2	25.7	25.1	56.7	18.2	21.1	40.5	39.8	29.3	27.4	Shared	High	High	High	High	High	High	High	High	High	High	High	High	High	High	High	High	High	0.0009716	0.005435	2.18
FALSE	High	[K].SLLTIQEVDEFLLR.[L]	1xTMTpro [N-Term]	0.0113225	0.00162603	1	4	1	P49916-1	P49916-1 [370-383]		0	1980.13																																																																																																																					No Quan Values	High	High	High	High	High	High	High	High	High	High	High	High	High	High	High	High	High	0.0009716	0.005433	1.48
FALSE	High	[K].ETEDEEER.[N]	1xTMTpro [N-Term]	0.0115012	0.00162603	1	1	1	Q9BSH4	Q9BSH4 [220-227]		0	1340.61	0.803	0.805	1.105	0.812	0.833	1.002	1.375	1.011	1.036	1.372	1.009	1.034	1.361	1.025	-0.32	-0.31	0.14	-0.3	-0.26	0	0.46	0.02	0.05	0.46	0.01	0.05	0.44	0.04	0.307979	0.370592	0.594321	0.248065	0.429925	0.888453	0.122228	0.98627	0.837939	0.135238	0.865708	0.884932	0.131155	0.865476	0.913142	0.967324	0.988648	0.921955	0.982809	0.999966	0.748565	0.999878	0.998336	0.779215	0.988554	0.995756	0.822352	0.991897	112	90	90.2	123.7	90.9	93.2	30.44	3.16	16.66	41.34	24.3	15.37	110.1	83.6	153.4	85.7	91.3	88.4	75.3	105.2	88.7	121.7	163.7	66.9	75.2	106.4	102.2	82.2	19.5	14.9	27.2	15.2	16.2	15.7	13.4	18.7	15.7	21.6	29.1	11.9	13.4	18.9	18.2	14.6	13.6	13.6	8.3	9.3	11	5.4	6.9	8.5	8.1	21.6	14.7	7.2	10.3	11.8	10.7	7.4		High	High	High	High	High	High	High	High	High	High	High	High	High	High	High	High	High	0.0009716	0.005516	2.04
FALSE	High	[K].IQVLTDK.[I]	1xTMTpro [K7]; 1xTMTpro [N-Term]	0.0114114	0.00162603	1	1	2	O95232-1	O95232-1 [129-135]		0	1424.9	1.015	1.097	0.962	0.985	0.984	1.081	0.948	0.971	0.969	0.877	0.898	0.897	0.977	0.998	0.02	0.13	-0.06	-0.02	-0.02	0.11	-0.08	-0.04	-0.04	-0.19	-0.15	-0.16	-0.03	0	0.873962	0.514301	0.951639	0.928296	0.958369	0.498025	0.768643	0.771782	0.82437	0.392488	0.324083	0.468538	0.979319	0.962207	0.997336	0.980651	0.999533	0.997651	0.99917	0.968929	0.995599	0.994604	0.998336	0.95203	0.898738	0.976014	0.99999	0.997016	99.3	100.8	108.9	95.5	97.8	97.7	6.16	9.11	3.77	4.29	20.83	10.23	94.1	106	97.7	99.1	115.3	98.6	108.2	100.8	107.1	94	99.9	92.1	82.9	111.6	103.3	89.3	59	66.4	61.2	62	72.2	61.7	67.7	63.1	67.1	58.8	62.6	57.7	51.9	69.9	64.7	55.9	41	60.9	18.7	37.9	48.7	21.3	35.1	28.9	34.6	58.8	31.6	35.2	40.3	43.6	38.1	28.4		High	High	High	High	High	High	High	High	High	High	High	High	High	High	High	High	High	0.0009716	0.005476	2.41
FALSE	High	[R].EVEEESGVK.[V]	1xTMTpro [K9]; 1xTMTpro [N-Term]	0.0116834	0.00162603	1	1	1	Q9BQG2	Q9BQG2 [370-378]		0	1613.89	1.198	0.839	1.13	1.439	0.902	0.7	0.944	1.202	0.753	1.348	1.716	1.075	0.785	0.626	0.26	-0.25	0.18	0.53	-0.15	-0.51	-0.08	0.27	-0.41	0.43	0.78	0.1	-0.35	-0.67	0.403204	0.449151	0.453761	0.0408773	0.602901	0.0871708	0.789298	0.287227	0.221156	0.102765	0.000989133	0.855121	0.164536	0.0192196	0.952127	0.977615	0.968503	0.570549	0.991261	0.72198	0.995599	0.927732	0.898803	0.719691	0.0882354	0.995433	0.864653	0.445313	92.2	110.4	77.3	104.2	132.7	83.1	36.61	21.19	45.23	21.61	0.81	2.87	76	88.6	147.3	108.2	72.2	106.1	125.2	51.3	74.3	95.8	139.7	100.2	128.3	126.8	81.5	78.3	19.6	22.9	38.1	28	18.7	27.4	32.4	13.3	19.2	24.8	36.1	25.9	33.2	32.8	21.1	20.2	13.7	21	11.6	17.1	12.6	9.5	16.8	6.1	9.9	24.8	18.3	15.8	25.7	20.5	12.4	10.3		High	High	High	High	High	High	High	High	High	High	High	High	High	High	High	High	High	0.0009716	0.005588	1.76
FALSE	High	[R].TPLSDTLHLPVWVDNDGNCAALAER.[K]	1xCarbamidomethyl [C19]; 1xTMTpro [N-Term]	0.0115919	0.00162603	1	4	1	Q9Y223-1	Q9Y223-1 [502-526]		0	3068.54																																																																																																																					No Quan Values	Not Found	Not Found	Not Found	High	Not Found	Not Found	Not Found	Not Found	Not Found	Not Found	Not Found	Not Found	Not Found	Not Found	Not Found	Not Found	High	0.0009716	0.005574	1.21
FALSE	High	[K].TFYPEEISSMVLSK.[M]	1xTMTpro [K14]; 1xTMTpro [N-Term]	0.0117758	0.00162603	1	2	1	P17066	P17066 [115-128]		0	2239.22																																																																																																																					No Quan Values	High	High	High	High	Not Found	High	High	High	High	High	High	High	High	High	High	High	High	0.0009716	0.005641	1.23
FALSE	High	[R].DIVEAHYR.[A]	1xTMTpro [N-Term]	0.0115012	0.00162603	1	1	1	P15104	P15104 [174-181]		0	1306.71																																																																																																																					No Quan Values	High	High	High	High	High	Not Found	Not Found	Not Found	High	High	High	Not Found	High	High	High	Not Found	High	0.0009716	0.005511	1.61
FALSE	High	[K].EDILLLADEK.[F]	1xTMTpro [K10]; 1xTMTpro [N-Term]	0.0114114	0.00162603	1	1	1	Q9NYZ3	Q9NYZ3 [7-16]		0	1767.04																																																																																																																					No Quan Values	High	High	Not Found	Not Found	High	Not Found	Not Found	Not Found	Not Found	Not Found	Not Found	Not Found	Not Found	High	Not Found	Not Found	High	0.0009716	0.005492	1.38
FALSE	High	[R].GDWPGVVLSMER.[A]	1xTMTpro [N-Term]	0.0116834	0.00162603	1	4	1	Q32P28-1	Q32P28-1 [49-60]		0	1649.86																																																																																																																					No Quan Values	Not Found	High	Not Found	High	High	Not Found	Not Found	High	High	High	Not Found	High	Not Found	High	High	Not Found	High	0.0009716	0.005605	1.56
FALSE	High	[K].LQVEQEENR.[F]	1xTMTpro [N-Term]	0.0112344	0.00162603	1	1	1	Q9H1A4	Q9H1A4 [906-914]		0	1448.77																																																																																																																					No Quan Values	High	High	High	High	High	High	High	High	High	High	High	High	High	High	High	High	High	0.0009716	0.005419	1.84
FALSE	High	[R].GVVSQCEHCR.[Q]	2xCarbamidomethyl [C6; C9]; 1xTMTpro [N-Term]	0.0117758	0.00162603	1	2	1	Q14202	Q14202 [628-637]		0	1535.74																																																																																																																					No Quan Values	High	High	High	Not Found	High	Not Found	Not Found	Not Found	High	High	High	High	High	Not Found	High	High	High	0.0009716	0.005648	1.25
FALSE	High	[R].AAVENHVR.[N]	1xTMTpro [N-Term]	0.0117758	0.00162603	1	1	1	P49247	P49247 [88-95]		0	1199.68																																																																																																																					No Quan Values	Not Found	Not Found	Not Found	High	Not Found	Not Found	Not Found	Not Found	Not Found	High	Not Found	Not Found	High	High	High	Not Found	High	0.0009716	0.005656	1.07
FALSE	High	[R].TVIDYNGER.[T]	1xTMTpro [N-Term]	0.0115919	0.00162603	1	1	1	P07237	P07237 [453-461]		0	1370.72																																																																																																																					No Quan Values	High	High	Not Found	Not Found	High	High	High	High	High	High	High	High	High	High	High	High	High	0.0009716	0.005565	1.72
FALSE	High	[K].QAEILQESR.[M]	1xTMTpro [N-Term]	0.0117758	0.00162603	1	2	2	O75347	O75347 [53-61]		0	1377.77	0.983	0.86	0.956	0.954	0.943	0.874	0.972	0.971	0.96	1.112	1.11	1.097	1.001	0.988	-0.02	-0.22	-0.07	-0.07	-0.08	-0.19	-0.04	-0.04	-0.06	0.15	0.15	0.13	0	-0.02	0.95401	0.267814	0.874014	0.819605	0.77189	0.161494	0.75334	0.715376	0.813242	0.270928	0.247295	0.363161	0.956128	0.954763	0.999247	0.913924	0.998287	0.994263	0.997313	0.853285	0.995599	0.991362	0.998336	0.902032	0.854653	0.973977	0.99999	0.995923	105.3	103.6	90.6	100.7	100.5	99.4	13.46	12.76	11.65	7.15	30.88	25.05	104.6	103.5	130.3	103.6	82	102.8	81.5	102.7	89.9	90.2	100	103.8	124.6	80	118	82.5	188.7	186.7	235.1	186.8	147.9	185.5	147.1	185.3	162.2	162.7	180.3	187.2	224.9	144.3	212.9	148.9	131.3	171.2	71.8	114.2	99.9	64	76.2	84.8	83.8	162.7	91.1	114.1	174.3	90	125.6	75.6		High	High	High	High	High	High	High	High	High	High	High	High	High	High	High	High	High	0.0009716	0.005648	2.12
FALSE	High	[K].QHLENDPGSNEDTDIPK.[G]	1xTMTpro [K17]; 1xTMTpro [N-Term]	0.0113225	0.00162603	1	1	1	O43396	O43396 [105-121]		0	2517.27																																																																																																																					No Quan Values	High	High	Not Found	Not Found	High	Not Found	Not Found	High	Not Found	High	High	Not Found	High	High	Not Found	High	High	0.0009716	0.00546	1.22
FALSE	High	[K].VVGNPCPICR.[D]	2xCarbamidomethyl [C6; C9]; 1xTMTpro [N-Term]	0.0116834	0.00162603	1	1	2	Q9Y676	Q9Y676 [100-109]		0	1475.78	1.173	0.979	1.071	1.168	1.163	0.835	0.913	0.996	0.992	1.094	1.193	1.188	0.917	0.995	0.23	-0.03	0.1	0.22	0.22	-0.26	-0.13	-0.01	-0.01	0.13	0.25	0.25	-0.13	-0.01	0.299879	0.886414	0.567245	0.283978	0.321698	0.239904	0.575892	0.944806	0.939868	0.560239	0.194104	0.296124	0.560985	0.985397	0.907485	0.999507	0.984417	0.940297	0.964849	0.906341	0.985813	0.998399	0.999841	0.982372	0.801014	0.958869	0.98583	0.999833	91.6	107.4	89.6	98.1	107	106.4	42.75	16.95	30.63	27.18	17.99	2.18	91.7	125.1	49.4	140.2	107.6	104.2	59	89.8	111.9	123.2	98.2	70.3	121.8	94.3	105	108.3	49.8	67.8	26.8	76	58.3	56.5	32	48.7	60.7	66.8	53.3	38.2	66.1	51.1	57	58.7	34.6	62.2	8.2	46.5	39.4	19.5	16.6	22.3	31.4	66.8	26.9	23.3	51.2	31.9	33.6	29.8		High	High	High	High	High	High	High	High	High	High	High	High	High	High	High	High	High	0.0009716	0.005622	1.49
FALSE	High	[R].QSVYEEK.[L]	1xTMTpro [K7]; 1xTMTpro [N-Term]	0.0112344	0.00162603	1	2	1	Q14152	Q14152 [769-775]		0	1490.83	1.023	1.152	0.971	1.031	0.863	1.126	0.949	1.008	0.844	0.843	0.895	0.749	0.942	0.837	0.03	0.2	-0.04	0.04	-0.21	0.17	-0.08	0.01	-0.24	-0.25	-0.16	-0.42	-0.09	-0.26	0.774765	0.260756	0.945451	0.792549	0.331191	0.307351	0.783726	0.968878	0.279288	0.152917	0.315308	0.0702123	0.710851	0.269147	0.9953	0.906166	0.999533	0.994263	0.969821	0.923276	0.995599	0.99927	0.934259	0.806777	0.896595	0.726181	0.995234	0.934533	99.3	101.6	114.4	96.4	102.4	85.8	17.55	8.38	14.96	10.88	3.92	15.05	98.6	89.6	124.9	95.6	112.4	100.9	90.9	122.6	113.6	95.7	80.8	99.9	98.9	104.5	76.5	94.7	88.7	80.6	112.3	85.9	101.1	90.7	81.7	110.2	102.1	86.1	72.7	89.8	88.9	94	68.8	85.1	61.7	73.9	34.3	52.5	68.3	31.3	42.3	50.4	52.7	86.1	36.7	54.7	68.9	58.6	40.5	43.3		High	High	High	High	High	High	High	High	High	High	High	High	High	High	High	High	High	0.0009716	0.005414	2.45
FALSE	High	[R].EPGHFNPESR.[E]	1xTMTpro [N-Term]	0.0115919	0.00162603	1	3	1	Q32MZ4-3	Q32MZ4-3 [724-733]		0	1473.74																																																																																																																					No Quan Values	High	High	High	High	High	High	High	High	High	High	High	High	High	High	High	High	High	0.0009716	0.005569	1.82
FALSE	High	[R].EEVNDRPVR.[R]	1xTMTpro [N-Term]	0.0115012	0.00162603	1	7	1	Q9Y520	Q9Y520 [1003-1011]		0	1417.77																																																																																																																					No Quan Values	High	High	High	High	High	High	High	High	High	High	High	High	High	High	High	High	High	0.0009716	0.00553	1.49
FALSE	High	[R].DFLDSLGFSTR.[E]	1xTMTpro [N-Term]	0.0114114	0.00162603	1	2	1	P04818	P04818 [116-126]		0	1561.82	1.173	0.826	0.857	0.824	1.124	0.704	0.731	0.703	0.959	1.038	0.998	1.362	1.04	1.364	0.23	-0.28	-0.22	-0.28	0.17	-0.51	-0.45	-0.51	-0.06	0.05	0	0.45	0.06	0.45	0.299532	0.266604	0.320782	0.13113	0.416376	0.0248087	0.0683413	0.0130932	0.783974	0.817435	0.900423	0.0625997	0.708308	0.0482083	0.906809	0.913673	0.927803	0.826379	0.981436	0.418278	0.579571	0.275773	0.996756	0.997703	0.99054	0.70017	0.995234	0.657084	103.4	121.3	85.4	88.6	85.2	116.2	12.24	15.98	17.56	8.1	1.22	6	92.7	105.3	118.6	99.6	123.6	137.6	87	63.8	89	83.6	98.3	90.3	86.1	87.6	123.6	113.5	44.6	50.6	57	47.9	59.4	66.1	41.8	30.7	42.8	40.2	47.3	43.4	41.4	42.1	59.4	54.6	31	46.5	17.4	29.3	40.1	22.8	21.6	14	22.1	40.2	23.9	26.5	32.1	26.3	35	27.7		High	High	High	High	High	High	High	High	High	High	High	High	High	High	High	High	High	0.0009716	0.005476	1.78
FALSE	High	[K].EEPVSSGPEEAVGK.[S]	1xTMTpro [K14]; 1xTMTpro [N-Term]	0.0116834	0.00162603	1	1	1	O00567	O00567 [565-578]		0	2023.08																																																																																																																					No Quan Values	High	High	High	High	High	High	High	High	High	High	High	High	High	High	High	High	High	0.0009716	0.005593	1.72
FALSE	High	[K].DIANYNK.[E]	1xTMTpro [K7]; 1xTMTpro [N-Term]	0.0117758	0.00162603	1	1	1	Q92544	Q92544 [308-314]		0	1445.82	1.182	0.981	0.9	1.014	0.982	0.829	0.761	0.858	0.831	0.917	1.034	1.001	0.887	0.968	0.24	-0.03	-0.15	0.02	-0.03	-0.27	-0.39	-0.22	-0.27	-0.12	0.05	0	-0.17	-0.05	0.149144	0.996008	0.499618	0.907493	0.96074	0.0764971	0.0367681	0.139659	0.234282	0.531818	0.78532	0.915275	0.367473	0.93747	0.761171	0.999986	0.975257	0.996894	0.99917	0.690848	0.418489	0.791643	0.90967	0.976729	0.981159	0.997949	0.962415	0.994443	99	117.1	97.1	89.1	100.5	97.3	11.57	13.89	14.75	16.32	15.44	11.94	82	101.6	100.2	124.7	95	118.5	98.3	79.6	107	85.9	90.1	115.2	91.1	113.4	107.1	90.4	69.5	86.1	84.9	105.7	80.5	100.4	83.3	67.4	90.7	72.8	76.4	97.7	77.2	96.1	90.8	76.6	48.4	79	26	64.6	54.4	34.7	43.1	30.9	46.8	72.8	38.6	59.5	59.9	60	53.5	38.9		High	High	High	High	High	High	High	High	High	High	High	High	High	High	High	High	High	0.0009716	0.005645	2.24
FALSE	High	[R].EAAAAGLPGLAR.[L]	1xTMTpro [N-Term]	0.0116834	0.00162603	1	1	1	O75976	O75976 [70-81]		0	1400.82																																																																																																																					No Quan Values	Not Found	High	Not Found	High	High	Not Found	High	High	Not Found	High	Not Found	High	High	High	Not Found	High	High	0.0009716	0.005612	1.53
FALSE	High	[R].LLAFAEAR.[A]	1xTMTpro [N-Term]	0.0116834	0.00162603	1	1	1	Q8WUY8	Q8WUY8 [143-150]		0	1194.72	0.991	0.911	0.986	0.936	1.256	0.92	0.995	0.945	1.267	1.082	1.028	1.378	1.053	1.341	-0.01	-0.13	-0.02	-0.09	0.33	-0.12	-0.01	-0.08	0.34	0.11	0.04	0.46	0.07	0.42	0.98376	0.698193	0.989028	0.601044	0.152	0.707304	0.986271	0.70895	0.249582	0.716214	0.996834	0.0989939	0.682572	0.0857511	0.999969	0.995072	0.999987	0.986371	0.860544	0.989982	0.999945	0.991362	0.916321	0.992969	0.999946	0.796591	0.992545	0.772011	98.7	97.8	89.9	97.3	92.4	123.9	35.62	9.09	21.58	9.61	16.19	12.03	103.7	104.3	50.8	119.1	102.7	101.6	99.8	94.5	65.1	109.4	90.2	102.2	108.9	86.5	119.5	141.8	27.2	27.3	13.3	31.2	26.9	26.6	26.1	24.7	17.1	28.6	23.6	26.8	28.5	22.7	31.3	37.1	18.9	25.1	4.1	19.1	18.2	9.2	13.5	11.3	8.8	28.6	11.9	16.3	22.1	14.1	18.5	18.9		High	High	High	High	High	High	High	High	High	High	High	High	High	High	High	High	High	0.0009716	0.005609	1.87
FALSE	High	[R].CAVSDVEMQEHYDEFFEEVFTEMEEK.[Y]	1xCarbamidomethyl [C1]; 1xTMTpro [K26]; 1xTMTpro [N-Term]	0.0120582	0.00165654	1	1	1	Q01081	Q01081 [67-92]		0	3865.74																																																																																																																					No Quan Values	Not Found	Not Found	Not Found	Not Found	Not Found	Not Found	High	High	Not Found	High	Not Found	High	Not Found	Not Found	Not Found	Not Found	High	0.0009832	0.005753	1.24
FALSE	High	[K].AVEAAQLAEDLK.[V]	1xTMTpro [K12]; 1xTMTpro [N-Term]	0.0121541	0.00165654	1	2	1	O75150	O75150 [863-874]		0	1866.08																																																																																																																					No Quan Values	High	High	Not Found	Not Found	Not Found	Not Found	Not Found	Not Found	Not Found	Not Found	Not Found	Not Found	Not Found	Not Found	High	Not Found	High	0.0009832	0.005823	1.35
FALSE	High	[R].DVQDFWISLPGTLCSEK.[M]	1xCarbamidomethyl [C14]; 1xTMTpro [K17]; 1xTMTpro [N-Term]	0.011869	0.00165654	1	1	1	P35052	P35052 [388-404]		0	2603.37																																																																																																																					No Quan Values	High	High	High	High	High	High	High	High	High	High	High	Not Found	High	Not Found	High	High	High	0.0009832	0.005678	1.25
FALSE	High	[R].ELVVNCCTEFIHLISSEANEICNK.[S]	3xCarbamidomethyl [C6; C7; C22]; 1xTMTpro [K24]; 1xTMTpro [N-Term]	0.0125471	0.00165654	1	1	1	Q01658	Q01658 [37-60]		0	3487.75																																																																																																																					No Quan Values	Not Found	Not Found	Not Found	High	Not Found	Not Found	Not Found	Not Found	Not Found	Not Found	Not Found	Not Found	Not Found	Not Found	Not Found	Not Found	High	0.001	0.005982	1.11
FALSE	High	[R].SYQGELK.[K]	1xTMTpro [K7]; 1xTMTpro [N-Term]	0.0124474	0.00165654	1	2	1	Q96RP9	Q96RP9 [373-379]		0	1432.83	0.942	0.916	0.911	0.932	1.11	0.973	0.967	0.99	1.178	0.995	1.017	1.211	0.978	1.19	-0.09	-0.13	-0.13	-0.1	0.15	-0.04	-0.05	-0.02	0.24	-0.01	0.02	0.28	-0.03	0.25	0.71508	0.613896	0.576606	0.612264	0.38219	0.833746	0.826024	0.91359	0.247126	0.980236	0.934892	0.199847	0.912619	0.18426	0.993921	0.987319	0.984797	0.986371	0.979902	0.995758	0.995599	0.997944	0.915909	0.999817	0.993985	0.918445	0.998679	0.893855	103.2	97.3	94.6	94.1	96.2	114.6	11.65	15.27	10.97	8.74	9.83	6.12	120.5	105	95.8	98.9	99.5	75.1	85.9	96.2	107.1	95.7	87	103.7	91.3	105	121.7	111.6	91.8	80	72.9	75.4	75.8	57.2	65.4	73.3	81.5	72.9	66.3	79	69.6	80	92.7	85	63.8	73.4	22.3	46.1	51.2	19.7	33.9	33.5	42.1	72.9	33.5	48.1	53.9	49.9	54.7	43.2		High	High	High	High	High	High	High	High	High	High	High	High	High	High	High	High	High	0.0009832	0.005928	2.19
FALSE	High	[R].LSDLLDWK.[Y]	1xTMTpro [K8]; 1xTMTpro [N-Term]	0.0124474	0.00165654	1	2	2	P13807	P13807 [592-599]		0	1597.94																																																																																																																					No Quan Values	High	High	High	High	High	High	High	High	High	High	High	High	High	High	High	High	High	0.0009832	0.005935	1.4
FALSE	High	[K].SENCGVPEDLLNGLK.[V]	1xCarbamidomethyl [C4]; 1xTMTpro [K15]; 1xTMTpro [N-Term]	0.0125471	0.00165654	1	1	3	Q99614	Q99614 [5-19]		0	2253.2																																																																																																																					No Quan Values	High	High	Not Found	High	High	High	High	High	High	High	High	High	High	High	High	High	High	0.001	0.005986	1.24
FALSE	High	[R].VVPALITLSSDPEISVR.[I]	1xTMTpro [N-Term]	0.0125471	0.00165654	1	1	1	Q9P260-2	Q9P260-2 [1038-1054]		0	2100.22																																																																																																																					No Quan Values	Not Found	Not Found	Not Found	Not Found	High	Not Found	Not Found	High	Not Found	High	Not Found	High	High	Not Found	High	High	High	0.0009832	0.005964	1.14
FALSE	High	[R].LGAMSAAPSQPNSQIR.[Q]	1xTMTpro [N-Term]	0.0122509	0.00165654	1	2	1	Q9BTC0	Q9BTC0 [656-671]		0	1932.03																																																																																																																					No Quan Values	High	High	High	High	High	High	High	High	High	High	High	High	High	High	High	High	High	0.0009832	0.005862	1.22
FALSE	High	[R].SYVDLLK.[L]	1xTMTpro [K7]; 1xTMTpro [N-Term]	0.0125471	0.00165654	1	1	3	Q9BXJ9	Q9BXJ9 [537-543]		0	1445.89																																																																																																																					No Quan Values	High	High	High	High	High	High	High	High	High	High	High	High	High	High	High	High	High	0.001	0.00598	1.86
FALSE	High	[R].NFILDQTNVSAAAQRR.[K]	1xTMTpro [N-Term]	0.0126477	0.00165654	1	2	1	Q00839-2	Q00839-2 [557-572]		1	2108.15	0.991	1.355	1.373	2.043	1.181	1.367	1.385	2.06	1.191	1.013	1.508	0.872	0.672	0.578	-0.01	0.44	0.46	1.03	0.24	0.45	0.47	1.04	0.25	0.02	0.59	-0.2	-0.57	-0.79	0.966742	0.159168	0.117355	0.00124017	0.380718	0.153652	0.223669	0.000431729	0.413802	0.949184	0.0626858	0.590193	0.064447	0.0225262	0.9999	0.813314	0.731934	0.0906736	0.979902	0.850359	0.8861	0.0216438	0.977758	0.999505	0.629867	0.985886	0.634943	0.486845	75.5	74.9	102.4	103.7	154.3	89.2	33.03	33.33	40.86	73.35	22.13	38.8	115.1	68.2	66.7	108.2	67.6	59.4	124.9	92.4	51.8	242.3	60.4	93.6	163.1	119	60.8	106.7	17.9	10.6	10.4	16.8	10.5	9.2	19.4	14.4	8.1	37.7	9.4	14.6	25.4	18.5	9.5	16.6	12.5	9.7	3.2	10.3	7.1	3.2	10.1	6.6	4.2	37.7	4.7	8.9	19.7	11.6	5.6	8.4		High	High	High	High	High	High	High	High	High	High	High	High	High	High	High	High	High	0.001	0.006011	1.71
FALSE	High	[K].GEEVDVAR.[A]	1xTMTpro [N-Term]	0.0124474	0.00165654	1	1	2	O94760-1	O94760-1 [35-42]		0	1178.63	0.863	0.814	0.897	0.949	0.841	0.943	1.039	1.1	0.975	1.102	1.166	1.034	0.945	0.886	-0.21	-0.3	-0.16	-0.08	-0.25	-0.08	0.06	0.14	-0.04	0.14	0.22	0.05	-0.08	-0.17	0.380827	0.216314	0.501314	0.66421	0.213755	0.650549	0.768132	0.520124	0.870385	0.379308	0.229722	0.836743	0.802428	0.445482	0.940663	0.872347	0.975419	0.986371	0.906747	0.98613	0.995599	0.979468	0.999841	0.947249	0.838934	0.994229	0.998108	0.977808	111.9	96.5	91	100.3	106.2	94.1	3.48	11.44	5.07	8.34	3.41	30.51	107.3	114.9	112.1	98.5	96.7	79.5	90.3	91.2	98.9	93.7	110.6	100.5	108.9	103.8	117.4	75.7	69.1	74	72.2	63.4	62.3	51.2	58.2	58.7	63.7	60.4	71.2	64.7	70.2	66.9	75.6	48.8	48.1	67.9	22.1	38.7	42.1	17.7	30.1	26.9	32.9	60.4	36	39.4	54.4	41.7	44.6	24.8		High	High	High	High	High	High	High	High	High	High	High	High	High	High	High	High	High	0.0009832	0.005924	2.09
FALSE	High	[R].LSDIWAK.[T]	1xTMTpro [K7]; 1xTMTpro [N-Term]	0.0124474	0.00165654	1	1	3	Q9UBM7	Q9UBM7 [82-88]		0	1440.87	1.065	1.068	1.031	1.083	1.24	1.003	0.969	1.017	1.165	0.966	1.014	1.161	0.952	1.145	0.09	0.1	0.04	0.12	0.31	0	-0.05	0.02	0.22	-0.05	0.02	0.22	-0.07	0.19	0.433467	0.476386	0.512352	0.310012	0.0415047	0.942106	0.724236	0.683446	0.306896	0.778936	0.805977	0.21964	0.541756	0.311406	0.960876	0.977615	0.979286	0.947777	0.579514	0.999966	0.995599	0.991362	0.939049	0.997319	0.982589	0.931837	0.98583	0.956476	92.5	98.5	98.8	95.4	100.2	114.7	13.17	7.38	3.33	10.2	3.42	7.13	92.4	109.3	84.7	104.1	89.8	98.3	97.8	98.6	104	107.9	88.4	95.3	97.7	102.5	108.9	120.5	294.6	348.5	270.2	331.9	286.4	313.7	312.1	314.7	331.7	344.3	282	303.9	311.6	327	347.4	384.2	205	319.7	82.6	202.9	193.4	108.3	161.6	144	171.3	344.3	142.5	185.2	241.5	204.1	204.8	195.2		High	High	High	High	High	High	High	High	High	High	High	High	High	High	High	High	High	0.0009832	0.005956	1.6
FALSE	High	[R].WLEVLEK.[E]	1xTMTpro [K7]; 1xTMTpro [N-Term]	0.0127492	0.00165654	1	3	1	Q9HD26-1	Q9HD26-1 [33-39]		0	1524.93																																																																																																																					No Quan Values	High	High	High	High	High	High	High	High	High	High	High	High	High	High	High	High	High	0.001	0.006096	1.66
FALSE	High	[K].CASLQK.[F]	1xCarbamidomethyl [C1]; 1xTMTpro [K6]; 1xTMTpro [N-Term]	0.011869	0.00165654	1	1	1	P02768-1	P02768-1 [224-229]		0	1314.77																																																																																																																					No Quan Values	High	High	High	High	High	High	High	High	High	High	High	High	High	High	High	High	High	0.0009832	0.0057	1.78
FALSE	High	[-].MAAPVLLR.[V]	1xMet-loss [N-Term]; 1xTMTpro [N-Term]	0.0119631	0.00165654	1	2	1	Q8N0U8	Q8N0U8 [1-8]	Q8N0U8 1xMet-loss [N-Term]	0	1043.69																																																																																																																					No Quan Labels	High	High	High	High	High	High	High	High	High	High	High	High	High	High	High	High	High	0.0009832	0.005735	2.13
FALSE	High	[R].VNYGQSTDINAFVGAVSLSCSDSGLWAVEGGNK.[L]	1xCarbamidomethyl [C20]; 1xTMTpro [K33]; 1xTMTpro [N-Term]	0.0121541	0.00165654	1	2	1	Q9UHG3	Q9UHG3 [223-255]		0	4011																																																																																																																					No Quan Values	Not Found	Not Found	Not Found	High	Not Found	Not Found	Not Found	Not Found	Not Found	High	Not Found	Not Found	High	High	Not Found	Not Found	High	0.0009832	0.005803	0.7
FALSE	High	[K].ATLPDADK.[E]	1xTMTpro [K8]; 1xTMTpro [N-Term]	0.0120582	0.00165654	1	4	2	P12814-1	P12814-1 [556-563]		0	1438.84	1.362	1.145	1.044	1.084	1.123	0.841	0.766	0.796	0.825	0.911	0.946	0.981	0.963	1.036	0.45	0.2	0.06	0.12	0.17	-0.25	-0.38	-0.33	-0.28	-0.13	-0.08	-0.03	-0.05	0.05	0.0371641	0.358438	0.596686	0.539056	0.446437	0.0939926	0.0622512	0.0353944	0.219896	0.568925	0.580986	0.884048	0.923497	0.75722	0.416381	0.957721	0.988648	0.985472	0.983064	0.740191	0.557797	0.488451	0.898803	0.982372	0.959947	0.995756	0.999403	0.98998	88.8	120.9	101.7	92.7	96.2	99.7	8.92	9	14.84	8.57	13.09	6.3	85.9	100.7	87.4	127	119	106.1	116.2	86.3	100.1	91.2	104.2	89.2	103.9	86.3	93.9	102.6	56.8	66.6	57.8	84	78.7	70.1	76.8	57	66.2	60.3	68.8	58.9	68.7	57	62	67.8	39.5	61.1	17.6	51.3	53.1	24.2	39.7	26.1	34.2	60.3	34.8	35.9	53.2	35.6	36.6	34.5		High	High	High	High	High	High	High	High	High	High	High	High	High	High	High	High	High	0.0009832	0.005761	2.4
FALSE	High	[K].TMVQELLDFK.[D]	1xTMTpro [K10]; 1xTMTpro [N-Term]	0.0125471	0.00165654	1	3	1	Q13620-1	Q13620-1 [496-505]		0	1832.05																																																																																																																					No Quan Values	Not Found	Not Found	Not Found	Not Found	Not Found	Not Found	High	Not Found	Not Found	High	Not Found	Not Found	High	High	Not Found	High	High	0.001	0.006006	1.07
FALSE	High	[R].ILGLLENF.[-]	1xTMTpro [N-Term]	0.0122509	0.00165654	1	4	1	Q8WYA6	Q8WYA6 [556-563]		0	1222.74																																																																																																																					No Quan Values	Not Found	Not Found	Not Found	Not Found	Not Found	Not Found	Not Found	Not Found	Not Found	Not Found	Not Found	Not Found	Not Found	Not Found	Not Found	Not Found	High	0.0009832	0.005863	1.24
FALSE	High	[K].VGTECGNQK.[V]	1xCarbamidomethyl [C5]; 1xTMTpro [K9]; 1xTMTpro [N-Term]	0.0123487	0.00165654	1	2	1	P21333	P21333 [570-578]		0	1600.86	1.157	1.143	1.188	0.958	0.991	0.988	1.027	0.828	0.857	1.04	0.839	0.868	1.24	1.035	0.21	0.19	0.25	-0.06	-0.01	-0.02	0.04	-0.27	-0.22	0.06	-0.25	-0.2	0.31	0.05	0.40922	0.464032	0.294768	0.734208	0.985336	0.967281	0.882652	0.214986	0.468069	0.810841	0.191619	0.453961	0.163667	0.758963	0.954677	0.977615	0.915602	0.989025	0.999994	0.999966	0.997669	0.888256	0.985073	0.997703	0.799824	0.973977	0.863191	0.98998	93.2	107.8	106.5	110.8	89.3	92.4	7.1	15.11	9.23	19.43	31.17	10.21	87.9	92.3	101	106.8	84.5	114	105.5	115.9	96.4	132	109.7	89.2	110.7	70.7	98.4	85.1	27.2	28.6	31.3	33.1	26.2	35.3	32.7	35.9	29.9	40.9	34	27.6	34.3	21.9	30.5	26.4	18.9	26.2	9.6	20.2	17.7	12.2	16.9	16.4	15.4	40.9	17.2	16.8	26.6	13.7	18	13.4		High	High	High	High	High	High	High	High	High	High	High	High	High	High	High	High	High	0.0009832	0.005877	2.63
FALSE	High	[K].QAILHLER.[H]	1xTMTpro [N-Term]	0.0126477	0.00165654	1	1	1	Q15477	Q15477 [317-324]		0	1283.78																																																																																																																					No Quan Values	High	High	Not Found	Not Found	High	Not Found	Not Found	Not Found	High	High	High	Not Found	High	High	Not Found	High	High	0.001	0.006051	1.62
FALSE	High	[R].ISDGVVLFIDAAEGVMLNTER.[L]	1xTMTpro [N-Term]	0.0125471	0.00165654	1	3	2	Q15029	Q15029 [221-241]		0	2553.36																																																																																																																					No Quan Values	Not Found	Not Found	Not Found	Not Found	Not Found	Not Found	Not Found	Not Found	Not Found	Not Found	Not Found	Not Found	Not Found	Not Found	Not Found	Not Found	High	0.001	0.00599	0.96
FALSE	High	[R].TLADIIMEK.[L]	1xTMTpro [K9]; 1xTMTpro [N-Term]	0.0127492	0.00165654	1	1	1	Q13895	Q13895 [146-154]		0	1641.97																																																																																																																					No Quan Values	High	High	High	High	High	Not Found	High	High	High	High	High	High	High	High	High	High	High	0.001	0.006089	1.27
FALSE	High	[R].AGAGDFMR.[Y]	1xTMTpro [N-Term]	0.0122509	0.00165654	1	1	1	Q96AY3	Q96AY3 [283-290]		0	1128.58	1.33	1.157	1.237	1.219	1.367	0.87	0.931	0.917	1.028	1.07	1.054	1.182	1.015	1.121	0.41	0.21	0.31	0.29	0.45	-0.2	-0.1	-0.13	0.04	0.1	0.08	0.24	0.02	0.17	0.0694964	0.368822	0.113401	0.160124	0.0428795	0.327125	0.670663	0.470229	0.899818	0.642067	0.785391	0.316775	0.863562	0.401869	0.566576	0.967324	0.722834	0.853016	0.584929	0.927488	0.993337	0.975689	0.999841	0.990444	0.981159	0.966105	0.998679	0.971762	82.1	109.1	94.9	101.6	100.1	112.2	22.23	10.2	11.88	14.04	5.98	12.03	113.7	81.5	76.7	108.3	114.6	93.6	94.2	96.6	77.2	124.2	96.1	100.8	103.6	95.2	121.3	102.3	54.3	38.9	36.6	51.7	54.6	44.7	45	46.1	36.8	59.2	45.8	48.1	49.4	45.4	57.9	48.8	37.7	35.6	11.2	31.6	36.9	15.4	23.3	21.1	19	59.2	23.2	29.3	38.3	28.3	34.1	24.8		High	High	High	High	High	High	High	High	High	High	High	High	High	High	High	High	High	0.0009832	0.005857	1.7
FALSE	High	[K].ETLLAMFK.[Y]	1xTMTpro [K8]; 1xTMTpro [N-Term]	0.0127492	0.00165654	1	2	2	P26639-1	P26639-1 [224-231]		0	1560.93																																																																																																																					No Quan Values	High	High	High	High	High	High	High	High	High	High	High	High	High	High	High	High	High	0.001	0.006089	1.62
FALSE	High	[R].ESVELALK.[L]	1xTMTpro [K8]; 1xTMTpro [N-Term]	0.0121541	0.00165654	1	1	1	O43719	O43719 [192-199]		0	1496.92																																																																																																																					No Quan Values	High	High	High	High	High	High	High	High	High	High	High	Not Found	High	High	High	High	High	0.0009832	0.005804	2.07
FALSE	High	[R].APSAGSDFAATSGTLTVTNLLEK.[V]	1xTMTpro [K23]; 1xTMTpro [N-Term]	0.0125471	0.00165654	1	3	1	Q8NB90-1	Q8NB90-1 [32-54]		0	2859.56																																																																																																																					No Quan Values	Not Found	Not Found	Not Found	Not Found	Not Found	Not Found	Not Found	Not Found	Not Found	High	Not Found	Not Found	Not Found	Not Found	Not Found	Not Found	High	0.0009832	0.005979	1.1
FALSE	High	[R].LNLSSNELK.[S]	1xTMTpro [K9]; 1xTMTpro [N-Term]	0.0124474	0.00165654	1	1	2	Q9H9A6	Q9H9A6 [202-210]		0	1625.97	1.375	1.055	1.008	1.21	0.991	0.767	0.733	0.88	0.721	0.956	1.148	0.94	0.833	0.819	0.46	0.08	0.01	0.28	-0.01	-0.38	-0.45	-0.18	-0.47	-0.07	0.2	-0.09	-0.26	-0.29	0.0553919	0.708391	0.843914	0.234852	0.900135	0.0676929	0.0508702	0.324152	0.0863315	0.75634	0.401696	0.675693	0.24571	0.276956	0.506939	0.9953	0.998287	0.915293	0.99917	0.663423	0.502801	0.941138	0.693529	0.99644	0.922008	0.985886	0.937815	0.937682	90.4	124.3	95.3	91.1	109.4	89.6	6.1	16.38	13.16	6.81	6.52	10.2	97.7	90.3	86.8	124.2	125.5	92.5	117.8	93.8	95.3	99.4	87.1	91.1	104.4	114.5	96.2	83.3	36.5	33.7	32.4	46.4	46.8	34.5	44	35	35.6	37.1	32.5	34	39	42.7	35.9	31.1	25.4	30.9	9.9	28.3	31.6	11.9	22.8	16	18.4	37.1	16.4	20.7	30.2	26.7	21.2	15.8		High	High	High	High	High	High	High	High	High	High	High	High	High	High	High	High	High	0.0009832	0.005933	2.27
FALSE	High	[K].GSILSFLR.[K]	1xTMTpro [N-Term]	0.011869	0.00165654	1	2	1	O43847-1	O43847-1 [470-477]		0	1196.73																																																																																																																					No Quan Values	High	High	High	High	High	High	High	High	High	High	High	High	High	High	High	High	High	0.0009832	0.005693	1.78
FALSE	High	[K].VFSIGPVFR.[A]	1xTMTpro [N-Term]	0.0122509	0.00165654	1	2	2	P14868	P14868 [265-273]		0	1325.79	1.032	0.962	0.844	0.984	0.832	0.932	0.818	0.953	0.806	0.877	1.023	0.865	0.858	0.846	0.05	-0.06	-0.24	-0.02	-0.26	-0.1	-0.29	-0.07	-0.31	-0.19	0.03	-0.21	-0.22	-0.24	0.82389	0.808171	0.289563	0.869169	0.23732	0.561778	0.255155	0.64968	0.171156	0.37424	0.956149	0.367844	0.29118	0.265061	0.997336	0.998448	0.914228	0.995617	0.925451	0.975928	0.917329	0.991362	0.846809	0.947244	0.996788	0.973977	0.940079	0.93279	106.1	109.5	102.1	89.6	104.4	88.3	19.23	9.77	13.74	11.38	1.39	1.46	76.3	106.7	110.8	127	105.8	110.2	83.3	102.7	109.2	84.8	90.1	105.3	104	106.1	89.8	87.9	43.1	60.3	62.6	71.7	59.8	62.2	47	58	61.7	47.9	50.9	59.5	58.8	59.9	50.7	49.7	30	55.3	19.1	43.8	40.4	21.5	24.4	26.5	31.9	47.9	25.7	36.3	45.6	37.4	29.9	25.2		High	High	High	High	High	High	High	High	High	High	High	High	High	High	High	High	High	0.0009832	0.005835	1.6
FALSE	High	[R].VEENFLK.[L]	1xTMTpro [K7]; 1xTMTpro [N-Term]	0.0120582	0.00165654	1	2	2	Q96A33-1	Q96A33-1 [413-419]		0	1486.88	1.145	1.259	1.145	1.075	0.861	1.1	1	0.939	0.752	0.909	0.854	0.684	1.065	0.801	0.19	0.33	0.2	0.1	-0.22	0.14	0	-0.09	-0.41	-0.14	-0.23	-0.55	0.09	-0.32	0.387062	0.168717	0.324593	0.667814	0.311755	0.504425	0.984784	0.630191	0.155831	0.52579	0.215234	0.0272341	0.581182	0.264058	0.944363	0.822461	0.930119	0.986371	0.959308	0.969191	0.999945	0.991362	0.834304	0.976575	0.819076	0.520342	0.986508	0.9326	92.5	105.9	116.5	105.9	99.5	79.6	27.2	17.71	4.89	12.42	2.07	23.48	109.6	93	62.3	106.5	110	78.2	117.1	120.5	109.5	125.4	98.8	106.5	101.5	98.6	67.7	94.7	40.8	34.7	23.2	39.7	41	29.2	43.6	44.9	40.8	46.7	36.8	39.7	37.8	36.7	25.2	35.3	28.4	31.8	7.1	24.2	27.7	10.1	22.6	20.5	21.1	46.7	18.6	24.2	29.3	22.9	14.9	17.9		High	High	High	High	High	High	High	High	High	High	High	High	High	High	High	High	High	0.0009832	0.005754	2.34
FALSE	High	[K].SNYVPPPETYTTEK.[K]	1xTMTpro [K14]; 1xTMTpro [N-Term]	0.0126477	0.00165654	1	2	1	Q8N6N3	Q8N6N3 [102-115]		0	2234.18																																																																																																																					No Quan Values	High	High	High	High	High	Not Found	Not Found	Not Found	Not Found	High	High	High	High	High	High	High	High	0.001	0.006007	1.3
FALSE	High	[R].NENTFLDLTVQQIEHLNK.[T]	1xTMTpro [K18]; 1xTMTpro [N-Term]	0.011869	0.00165654	1	2	1	Q16851	Q16851 [134-151]		0	2764.51																																																																																																																					No Quan Values	High	High	High	High	High	High	High	High	High	High	High	High	High	High	High	High	High	0.0009832	0.005682	1.39
FALSE	High	[K].VWDLQAALDPR.[A]	1xTMTpro [N-Term]	0.0121541	0.00165654	1	3	1	Q9UKB1-1	Q9UKB1-1 [467-477]		0	1587.88																																																																																																																					No Quan Values	Not Found	Not Found	Not Found	Not Found	Not Found	Not Found	Not Found	Not Found	Not Found	Not Found	Not Found	Not Found	Not Found	Not Found	Not Found	Not Found	High	0.0009832	0.005799	1.06
FALSE	High	[K].DGTFDPDNLEK.[Y]	1xTMTpro [K11]; 1xTMTpro [N-Term]	0.0119631	0.00165654	1	1	1	Q8IXM3	Q8IXM3 [106-116]		0	1858.97	1.09	1.346	1.123	0.97	0.695	1.235	1.031	0.89	0.638	0.835	0.721	0.517	1.158	0.717	0.12	0.43	0.17	-0.04	-0.52	0.3	0.04	-0.17	-0.65	-0.26	-0.47	-0.95	0.21	-0.48	0.718209	0.14485	0.536328	0.787606	0.0624409	0.239186	0.830981	0.490349	0.0603737	0.319255	0.061637	0.00539284	0.433409	0.158156	0.993921	0.793907	0.981644	0.994263	0.673337	0.905997	0.995599	0.976643	0.603205	0.92143	0.629252	0.211422	0.978288	0.88228	96.4	105	129.7	108.3	93.5	67	8.64	29.45	30.63	9.09	19.09	75.08	96.4	108.9		129.9	111.6	70.2	137.9	82.9	157.3	115.1	100.7	120.4	113.8	86.7	39.4	128.7	16.2	18.3		21.8	18.7	11.8	23.1	13.9	26.4	19.3	16.9	20.2	19.1	14.6	6.6	21.6	11.3	16.8		13.3	12.7	4.1	12	6.4	13.6	19.3	8.5	12.3	14.8	9.1	3.9	11		High	High	Not Found	High	High	High	High	High	High	High	High	High	High	High	High	High	High	0.0009832	0.005739	1.7
FALSE	High	[K].ELLIFNK.[Q]	1xTMTpro [K7]; 1xTMTpro [N-Term]	0.0121541	0.00165654	1	1	2	P09874	P09874 [263-269]		0	1484.93	0.994	1.113	1.27	1.067	1.284	1.119	1.278	1.073	1.292	1.141	0.959	1.154	1.19	1.204	-0.01	0.15	0.34	0.09	0.36	0.16	0.35	0.1	0.37	0.19	-0.06	0.21	0.25	0.27	0.980653	0.509034	0.0903152	0.734478	0.130828	0.46832	0.116555	0.745593	0.187944	0.408874	0.690809	0.480437	0.195348	0.222556	0.999969	0.980651	0.669618	0.989025	0.830177	0.965301	0.730002	0.991736	0.867972	0.957405	0.972732	0.980711	0.903016	0.917376	89.2	88.6	99.2	113.3	95.1	114.5	19.07	39.45	13.79	15.89	0.93	17.08	82	115.8	87.5	67.3	87	142.5	102.5	78.2	97.3	90.7	111.1	125.1	92.7	93.9	126.9	99.5	30.3	42.8	32.3	24.8	32.1	52.6	37.8	28.9	35.9	33.5	41	46.2	34.2	34.7	46.8	36.7	21.1	39.2	9.9	15.2	21.7	18.2	19.6	13.2	18.6	33.5	20.7	28.1	26.5	21.6	27.6	18.7		High	High	High	High	High	High	High	High	High	High	High	High	High	High	High	High	High	0.0009832	0.005817	1.74
FALSE	High	[R].QIYEVEK.[A]	1xTMTpro [K7]; 1xTMTpro [N-Term]	0.011869	0.00165654	1	1	1	Q9BYD6	Q9BYD6 [95-101]		0	1516.89	0.819	0.896	0.881	0.865	1.151	1.094	1.077	1.056	1.405	0.984	0.965	1.284	1.019	1.331	-0.29	-0.16	-0.18	-0.21	0.2	0.13	0.11	0.08	0.49	-0.02	-0.05	0.36	0.03	0.41	0.276751	0.633517	0.489504	0.328668	0.381718	0.561525	0.614399	0.819334	0.0835679	0.912347	0.710339	0.202721	0.801236	0.091721	0.8913	0.990989	0.974852	0.953422	0.979902	0.975928	0.988856	0.994915	0.686397	0.997703	0.973159	0.92042	0.998108	0.788342	106.9	87.5	95.8	94.2	92.4	123	18.3	5.35	20.96	9.14	21.9	3.59	106.9	95.2	135.2	87.5	85.1	94.3	95.7	116.4	76.1	94.2	82.2	98.3	108	79	119.9	126.1	29.4	26.2	37.2	24.1	23.4	26	26.3	32	20.9	25.9	22.6	27	29.7	21.7	33	34.7	20.5	24	11.4	14.7	15.8	9	13.6	14.6	10.8	25.9	11.4	16.5	23	13.6	19.4	17.6		High	High	High	High	High	High	High	High	High	High	High	High	High	High	High	High	High	0.0009832	0.005697	1.99
FALSE	High	[K].NQFETEINITK.[T]	1xTMTpro [K11]; 1xTMTpro [N-Term]	0.0119631	0.00165654	1	1	1	P15924-1	P15924-1 [1364-1374]		0	1945.09																																																																																																																					No Quan Values	High	High	High	High	High	High	High	High	High	High	High	High	High	High	High	High	High	0.0009832	0.005715	1.62
FALSE	High	[R].ECDPDLCLTCGAADHWDSK.[N]	3xCarbamidomethyl [C2; C7; C10]; 1xTMTpro [K19]; 1xTMTpro [N-Term]	0.0123487	0.00165654	1	5	1	Q15910	Q15910 [579-597]		0	2858.3																																																																																																																					No Quan Values	High	High	High	High	High	High	High	High	High	High	High	High	High	High	High	High	High	0.0009832	0.005917	1.29
FALSE	High	[K].QSLEEAAK.[T]	1xTMTpro [K8]; 1xTMTpro [N-Term]	0.0127492	0.00165654	1	2	1	P15924-1	P15924-1 [1311-1318]		0	1483.86	0.73	0.909	0.905	1.176	0.892	1.246	1.24	1.612	1.222	0.995	1.294	0.981	0.769	0.758	-0.45	-0.14	-0.14	0.23	-0.16	0.32	0.31	0.69	0.29	-0.01	0.37	-0.03	-0.38	-0.4	0.111197	0.688843	0.593896	0.358824	0.610454	0.279949	0.265915	0.00373815	0.308924	0.929564	0.115882	0.911197	0.146404	0.151626	0.690717	0.994215	0.988648	0.956157	0.991664	0.923276	0.925614	0.122946	0.939049	0.997703	0.736068	0.997949	0.842076	0.877386	106.9	78	97.2	96.8	125.8	95.4	21.08	37	10.64	12.2	9.34	7.8	90.1	105.4	135.8	76.9	116.2	55.7	109.5	89	95.9	108.4	95.4	84.9	132.5	116.1	99.4	89	24.4	28.6	36.8	20.9	31.5	15.1	29.7	24.1	26	29.4	25.9	23	35.9	31.5	26.9	24.1	17	26.2	11.3	12.7	21.3	5.2	15.4	11	13.4	29.4	13.1	14	27.8	19.6	15.9	12.3		High	High	High	High	High	High	High	High	High	High	High	High	High	High	High	High	High	0.001	0.006054	1.63
FALSE	High	[R].ELPADLAR.[C]	1xTMTpro [N-Term]	0.0119631	0.00165654	1	1	2	Q8N1G4	Q8N1G4 [143-150]		0	1188.69																																																																																																																					No Quan Values	High	High	High	High	High	High	High	High	High	High	High	High	High	High	High	High	High	0.0009832	0.005739	1.77
FALSE	High	[K].QSLEEQK.[K]	1xTMTpro [K7]; 1xTMTpro [N-Term]	0.0124474	0.00165654	1	1	2	Q14683	Q14683 [447-453]		0	1469.85	0.944	1.008	1.091	1.023	0.924	1.067	1.155	1.083	0.979	1.082	1.015	0.917	1.067	0.904	-0.08	0.01	0.13	0.03	-0.11	0.09	0.21	0.11	-0.03	0.11	0.02	-0.12	0.09	-0.15	0.757452	0.899263	0.396121	0.843766	0.574397	0.602198	0.360709	0.50855	0.881006	0.445402	0.991177	0.572618	0.471853	0.504556	0.994285	0.999507	0.95294	0.995617	0.989168	0.982419	0.976002	0.978982	0.999841	0.967582	0.999946	0.985886	0.981508	0.980954	100.2	94.6	100.9	109.3	102.4	92.6	11.99	7.75	9.64	5.66	21.45	2.39	98.5	117.9	94.7	93	104.2	90.2	110.3	99.2	91	109.5	98.3	107.4	86.4	117.3	92.6	89.5	59.9	71.7	57.6	56.6	63.4	54.9	67.1	60.4	55.4	66.6	59.8	65.4	52.6	71.4	56.3	54.4	41.7	65.8	17.6	34.6	42.8	18.9	34.7	27.6	28.6	66.6	30.2	39.8	40.8	44.6	33.2	27.7		High	High	High	High	High	High	High	High	High	High	High	High	High	High	High	High	High	0.0009832	0.00594	2.03
FALSE	High	[K].QAADQMK.[N]	1xTMTpro [K7]; 1xTMTpro [N-Term]	0.0120582	0.00165654	1	4	2	P35241-1	P35241-1 [406-412]		0	1399.79	1.207	1.19	1.433	1.103	1.048	0.986	1.187	0.913	0.868	1.205	0.927	0.881	1.3	0.95	0.27	0.25	0.52	0.14	0.07	-0.02	0.25	-0.13	-0.2	0.27	-0.11	-0.18	0.38	-0.07	0.183441	0.198799	0.00198729	0.482597	0.731523	0.916428	0.142475	0.417198	0.411279	0.103964	0.465432	0.396833	0.0324391	0.76393	0.810289	0.854819	0.0682302	0.981146	0.997141	0.999966	0.781728	0.962854	0.977511	0.721928	0.937233	0.973977	0.466082	0.98998	85.9	103.8	102.3	123.2	94.8	90.1	23.94	5.62	1.73	5.8	7.79	12.39	114.9	73.2	83.8	100.8	111.1	101.2	98.5	99.7	101.9	120.2	123.1	110	97.7	87.5	80.5	95.9	84.2	53.6	61.4	73.8	81.4	74.1	72.1	73	74.6	88	90.1	80.6	71.5	64.1	58.9	70.2	58.6	49.2	18.8	45.1	55	25.6	37.3	33.4	38.5	88	45.5	49.1	55.4	40	34.7	35.7		High	High	High	High	High	High	High	High	High	High	High	High	High	High	High	High	High	0.0009832	0.005789	1.67
FALSE	High	[K].DVGSLDEK.[M]	1xTMTpro [K8]; 1xTMTpro [N-Term]	0.0120582	0.00165654	1	1	1	Q99584	Q99584 [52-59]		0	1470.83																																																																																																																					No Quan Values	High	High	High	High	High	High	High	High	High	High	High	High	High	High	High	High	High	0.0009832	0.005762	1.81
FALSE	High	[K].QQIATEK.[Q]	1xTMTpro [K7]; 1xTMTpro [N-Term]	0.0126477	0.00165654	1	3	2	O60610-1	O60610-1 [528-534]		0	1425.86																																																																																																																					No Quan Values	High	High	High	High	High	High	High	High	High	High	High	High	High	High	High	High	High	0.001	0.00605	1.76
FALSE	High	[R].SLAASSSFYGQR.[N]	1xTMTpro [N-Term]	0.0123487	0.00165654	1	2	2	Q13724-1	Q13724-1 [730-741]		0	1577.82	1.072	0.861	0.812	1.07	0.914	0.804	0.757	0.999	0.853	0.942	1.243	1.061	0.759	0.854	0.1	-0.22	-0.3	0.1	-0.13	-0.32	-0.4	0	-0.23	-0.09	0.31	0.09	-0.4	-0.23	0.639925	0.415598	0.225941	0.689957	0.646688	0.117152	0.135592	0.977413	0.361619	0.715339	0.15246	0.784154	0.0947963	0.3808	0.993921	0.975248	0.881933	0.988274	0.991664	0.794336	0.775498	0.999802	0.964047	0.992969	0.772725	0.993173	0.74537	0.971328	104.7	112.2	90.2	85	112.1	95.7	6.64	4.14	3.81	24.32	6.89	15.79	115.3	104	102.2	110.3	119	111.4	85.7	92.4	89.5	106.6	84.4	65.1	116.8	106	106.3	85	46.1	41.6	40.9	44.2	47.6	44.6	34.3	37	35.8	42.6	33.8	26	46.8	42.4	42.5	34	32.1	38.2	12.5	27	32.2	15.4	17.8	16.9	18.5	42.6	17.1	15.9	36.2	26.5	25.1	17.3		High	High	High	High	High	High	High	High	High	High	High	High	High	High	High	High	High	0.0009832	0.005916	1.6
FALSE	High	[K].VEEVVYDLSIR.[G]	1xTMTpro [N-Term]	0.0123487	0.00165654	1	1	1	Q15631-1	Q15631-1 [205-215]		0	1625.91																																																																																																																					No Quan Values	Not Found	Not Found	Not Found	Not Found	High	Not Found	Not Found	Not Found	Not Found	Not Found	Not Found	Not Found	Not Found	Not Found	Not Found	Not Found	High	0.0009832	0.0059	1.29
FALSE	High	[K].ALEALVAK.[G]	1xTMTpro [K8]; 1xTMTpro [N-Term]	0.0121541	0.00165654	1	1	5	P14550	P14550 [146-153]		0	1422.92																																																																																																																					No Quan Values	Not Found	High	High	High	High	High	High	High	High	High	Not Found	High	High	High	High	High	High	0.0009832	0.005797	1.51
FALSE	High	[K].VYTFNSVR.[K]	1xTMTpro [N-Term]	0.0126477	0.00165654	2	30	1	P23634-1; P20020	P23634-1 [565-572]; P20020 [575-582]		0	1289.72	0.986	0.861	0.98	1.033	0.924	0.873	0.994	1.048	0.937	1.138	1.2	1.073	0.948	0.894	-0.02	-0.22	-0.03	0.05	-0.11	-0.2	-0.01	0.07	-0.09	0.19	0.26	0.1	-0.08	-0.16	0.951845	0.352721	0.981319	0.834476	0.546136	0.261475	0.999371	0.801328	0.650508	0.314893	0.165362	0.67964	0.828249	0.491764	0.999247	0.952134	0.999987	0.994631	0.988347	0.919748	0.999945	0.994915	0.994889	0.918338	0.78434	0.986267	0.998108	0.980954	103.8	102.3	89.3	101.6	107.2	95.8	11.49	1.67	11.49	8.14	3.18	4.84	87	105.6	108.2	104.9	104	101.6	79.8	100.6	90.9	108.5	103.4	92.3	106.6	111.5	100.9	94.2	51.4	62.4	63.9	62	61.5	60	47.2	59.4	53.7	64.1	61.1	54.6	63	65.9	59.6	55.7	35.8	57.2	19.5	37.9	41.5	20.7	24.4	27.2	27.7	64.1	30.9	33.3	48.8	41.1	35.2	28.3	Shared	High	High	High	High	High	High	High	High	High	High	High	High	High	High	High	High	High	0.001	0.006035	1.94
FALSE	High	[K].VYQETSEMR.[S]	1xTMTpro [N-Term]	0.0123487	0.00165654	1	1	1	Q15773	Q15773 [120-128]		0	1446.72	1.31	1.225	1.533	1.268	1.242	0.935	1.17	0.968	0.948	1.252	1.035	1.014	1.209	0.979	0.39	0.29	0.62	0.34	0.31	-0.1	0.23	-0.05	-0.08	0.32	0.05	0.02	0.27	-0.03	0.0976323	0.218351	0.00303658	0.107813	0.268145	0.665519	0.374414	0.740114	0.752583	0.153074	0.904512	0.985645	0.115392	0.999152	0.664369	0.872347	0.0919904	0.794969	0.942149	0.98845	0.978396	0.991362	0.996723	0.806777	0.99054	0.999143	0.792733	0.999998	79.2	103.7	97	121.4	100.4	98.3	22.75	6.52	27.79	4.46	0.22	14.77	105.3	79.5	67.8	114.3	101	104.1	106.6	97.4	60.3	121.9	115.5	126.2	101	100.7	109.6	88.9	40.7	30.7	26.2	44.2	39.1	40.3	41.2	37.7	23.3	47.1	44.7	48.8	39.1	38.9	42.4	34.4	28.3	28.2	8	27	26.4	13.9	21.3	17.2	12.1	47.1	22.6	29.8	30.3	24.3	25	17.5		High	High	High	High	High	High	High	High	High	High	High	High	High	High	High	High	High	0.0009832	0.005885	2.24
FALSE	High	[K].VYDPVSEYK.[R]	1xTMTpro [K9]; 1xTMTpro [N-Term]	0.011869	0.00165654	1	2	1	Q13613-1	Q13613-1 [229-237]		0	1707.94																																																																																																																					No Quan Values	High	High	High	High	High	High	High	High	High	High	High	High	High	High	High	High	High	0.0009832	0.005699	2.19
FALSE	High	[K].DEVFGTVK.[E]	1xTMTpro [K8]; 1xTMTpro [N-Term]	0.0124474	0.00165654	1	3	1	Q12792-3	Q12792-3 [119-126]		0	1502.87	0.886	0.708	0.823	0.661	0.865	0.799	0.929	0.746	0.977	1.163	0.934	1.222	1.245	1.309	-0.17	-0.5	-0.28	-0.6	-0.21	-0.32	-0.11	-0.42	-0.03	0.22	-0.1	0.29	0.32	0.39	0.484397	0.104252	0.299242	0.0196769	0.515021	0.3	0.72164	0.10343	0.960985	0.47399	0.56879	0.438804	0.18244	0.17807	0.975047	0.721046	0.918072	0.417452	0.983664	0.923276	0.995599	0.737949	0.999841	0.971297	0.959	0.973977	0.886013	0.889226	121.4	107.5	85.9	99.9	80.2	105	4.33	21.93	42.67	26.13	7.62	19.74	108.2	116.4	117.1	121.6	103.1	77.6	148.4	68.8	82.3	95.8	75.9	127.6	81.1	72.8	87.5	115.8	24.4	26.2	26.4	27.4	23.2	17.5	33.4	15.5	18.6	21.6	17.1	28.7	18.3	16.4	19.7	26.1	17	24	8.1	16.7	15.7	6	17.3	7.1	9.6	21.6	8.6	17.5	14.2	10.2	11.6	13.3		High	High	High	High	High	High	High	High	High	High	High	High	High	High	High	High	High	0.0009832	0.005954	1.81
FALSE	High	[K].IAVEAQNK.[Y]	1xTMTpro [K8]; 1xTMTpro [N-Term]	0.0121541	0.00165654	1	1	1	P12270	P12270 [1074-1081]		0	1480.9	0.9	0.945	0.935	1.021	1.003	1.05	1.04	1.134	1.115	0.99	1.08	1.061	0.916	0.983	-0.15	-0.08	-0.1	0.03	0	0.07	0.06	0.18	0.16	-0.01	0.11	0.09	-0.13	-0.03	0.467134	0.794498	0.72155	0.8719	0.888564	0.597823	0.703531	0.238986	0.413947	0.963964	0.537917	0.677602	0.580916	0.993484	0.968674	0.998128	0.996662	0.995617	0.99917	0.981568	0.995599	0.906791	0.977758	0.999817	0.951547	0.985954	0.986508	0.999998	103.4	93	97.7	96.7	105.5	103.7	6.94	7.62	10.53	4.03	13.55	5.04	103.9	93.6	107.1	105	93.5	91.3	98.2	109.9	89.1	98.4	97.2	91.2	116.7	96.3	100.5	108	76.3	68.8	78.7	77.2	68.7	67.1	72.1	80.8	65.5	72.3	71.4	67	85.8	70.8	73.9	79.3	53.1	63.1	24.1	47.2	46.4	23.2	37.3	37	33.8	72.3	36.1	40.8	66.5	44.2	43.6	40.3		High	High	High	High	High	High	High	High	High	High	High	High	High	High	High	High	High	0.0009832	0.005798	1.87
FALSE	High	[K].AVLGTLLNLMEDPDK.[D]	1xTMTpro [K15]; 1xTMTpro [N-Term]	0.0125471	0.00165654	1	3	1	Q13535	Q13535 [804-818]		0	2237.27																																																																																																																					No Quan Values	Not Found	High	Not Found	Not Found	Not Found	Not Found	Not Found	Not Found	Not Found	High	Not Found	Not Found	Not Found	Not Found	Not Found	Not Found	High	0.0009832	0.005969	1
FALSE	High	[R].FIAGTGCLVR.[A]	1xCarbamidomethyl [C7]; 1xTMTpro [N-Term]	0.0120582	0.00165654	1	1	1	A6NDG6	A6NDG6 [211-220]		0	1397.79	0.866	0.949	0.94	1.036	0.8	1.097	1.086	1.197	0.925	0.99	1.091	0.843	0.907	0.773	-0.21	-0.07	-0.09	0.05	-0.32	0.13	0.12	0.26	-0.11	-0.01	0.13	-0.25	-0.14	-0.37	0.422011	0.795837	0.75967	0.851252	0.146114	0.592375	0.573922	0.279725	0.726833	0.907994	0.613083	0.30178	0.618791	0.15399	0.957078	0.998128	0.996662	0.995617	0.84774	0.981568	0.985813	0.925295	0.996076	0.997703	0.964133	0.963083	0.992322	0.880253	107.3	92.9	101.9	100.9	111.2	85.9	17.4	27.13	16.69	6.87	8.58	23.53	110.3	107.2	79.1	92.8	61.7	108.3	100.6	101.8	133.5	100.8	110.6	96.9	104.5	118	72.5	101.5	40.9	39.7	29.3	34.4	22.8	40.1	37.3	37.7	49.5	37.3	41	35.9	38.7	43.7	26.9	37.6	28.4	36.4	9	21	15.4	13.9	19.3	17.2	25.5	37.3	20.7	21.9	30	27.3	15.8	19.1		High	High	High	High	High	High	High	High	High	High	High	High	High	High	High	High	High	0.0009832	0.005749	1.67
FALSE	High	[K].DVATVAFCDAQSTQEIHEK.[V]	1xCarbamidomethyl [C8]; 1xTMTpro [K19]; 1xTMTpro [N-Term]	0.0123487	0.00165654	1	2	2	Q13363-1	Q13363-1 [47-65]		0	2757.4																																																																																																																					No Quan Values	High	High	High	High	High	High	High	High	High	High	High	High	High	High	High	High	High	0.0009832	0.005896	1.61
FALSE	High	[K].LSEFDVEMSMR.[E]	1xTMTpro [N-Term]	0.0126477	0.00165654	1	1	1	P52888	P52888 [105-115]		0	1647.8																																																																																																																					No Quan Values	High	High	High	High	High	High	High	High	High	High	High	High	High	High	High	High	High	0.001	0.006016	1.48
FALSE	High	[K].GQEEGGGWDVEEDLELPPELDISPGAAGGAEDGFFVPPTK.[G]	1xTMTpro [K40]; 1xTMTpro [N-Term]	0.0121541	0.00165654	1	2	1	P53621-1	P53621-1 [873-912]		0	4720.31																																																																																																																					No Quan Values	Not Found	Not Found	Not Found	Not Found	Not Found	Not Found	Not Found	Not Found	Not Found	Not Found	Not Found	Not Found	Not Found	Not Found	Not Found	Not Found	High	0.0009832	0.005818	0.95
FALSE	High	[R].NEVVVELR.[K]	1xTMTpro [N-Term]	0.0120582	0.00165654	1	1	1	O00629	O00629 [30-37]		0	1261.74	0.768	0.999	0.836	0.783	0.796	1.3	1.089	1.019	1.036	0.837	0.784	0.797	1.068	1.017	-0.38	0	-0.26	-0.35	-0.33	0.38	0.12	0.03	0.05	-0.26	-0.35	-0.33	0.1	0.02	0.061726	0.936869	0.182157	0.07479	0.158037	0.0149946	0.44061	0.871969	0.746885	0.148821	0.0304787	0.165494	0.484435	0.790455	0.533452	0.999879	0.834213	0.727513	0.868978	0.324835	0.984366	0.997944	0.996723	0.799878	0.508533	0.883208	0.981508	0.991204	115.8	89	115.6	96.8	90.6	92.2	21.18	9.32	19.21	17.26	0.6	33.63	113.8	97.5	147.2	85.8	101.3	87.4	118.8	81.7	113.6	95.2	79.9	113.1	89.5	88.7	71.1	115.4	99.1	85	128.2	74.8	88.3	76.2	103.5	71.2	99	82.9	69.7	98.5	77.9	77.3	61.9	100.6	69	77.9	39.2	45.7	59.6	26.3	53.6	32.6	51.1	82.9	35.2	60	60.4	48.2	36.5	51.1		High	High	High	High	High	High	High	High	High	High	High	High	High	High	High	High	High	0.0009832	0.005749	2.51
FALSE	High	[K].TTNLPTSVTATK.[G]	1xTMTpro [K12]; 1xTMTpro [N-Term]	0.011869	0.00165654	1	4	3	Q5MIZ7-1	Q5MIZ7-1 [807-818]		0	1842.08																																																																																																																					No Quan Values	High	High	High	High	High	High	High	High	High	High	High	High	High	High	High	High	High	0.0009832	0.005701	1.49
FALSE	High	[K].DSIVQGFQWGTR.[E]	1xTMTpro [N-Term]	0.0119631	0.00165654	1	3	2	Q15029	Q15029 [764-775]		0	1697.89																																																																																																																					No Quan Values	Not Found	High	High	High	High	High	Not Found	High	Not Found	High	Not Found	Not Found	High	Not Found	High	Not Found	High	0.0009832	0.005732	1.41
FALSE	High	[R].LCGQDLNK.[T]	1xCarbamidomethyl [C2]; 1xTMTpro [K8]; 1xTMTpro [N-Term]	0.0123487	0.00165654	1	2	1	Q9H3H5-1	Q9H3H5-1 [41-48]		0	1555.88	1.059	0.98	1.025	1.039	1.087	0.925	0.968	0.981	1.027	1.046	1.061	1.11	0.986	1.046	0.08	-0.03	0.04	0.06	0.12	-0.11	-0.05	-0.03	0.04	0.07	0.09	0.15	-0.02	0.07	0.712768	0.948587	0.839007	0.891475	0.633251	0.726708	0.821331	0.788703	0.870321	0.801574	0.803041	0.589464	0.902571	0.718567	0.993921	0.999879	0.998287	0.995617	0.991664	0.993182	0.995599	0.99484	0.999841	0.997703	0.982043	0.985886	0.998679	0.98735	96.9	102.6	94.9	99.3	100.7	105.4	21.46	17.5	14.6	32.07	10.68	34.53	97.4	102.3	67.1	103.1	94.4	131.1	95.4	88.2	116.3	99.8	121.7	61.8	109.2	93.8	82.5	135.9	27.3	28.7	18.8	28.9	26.5	36.8	26.8	24.7	32.6	28	34.1	17.3	30.6	26.3	23.2	38.1	19	26.3	5.7	17.7	17.9	12.7	13.9	11.3	16.8	28	17.2	10.6	23.7	16.4	13.7	19.4		High	High	High	High	High	High	High	High	High	High	High	High	High	High	High	High	High	0.0009832	0.00589	1.97
FALSE	High	[K].SYDLTPVDK.[F]	1xTMTpro [K9]; 1xTMTpro [N-Term]	0.0124474	0.00165654	1	3	2	Q8WVM8	Q8WVM8 [316-324]		0	1645.93																																																																																																																					No Quan Values	High	High	High	High	High	High	High	High	High	High	High	High	High	High	High	High	High	0.0009832	0.005946	2.03
FALSE	High	[R].IVLVDDR.[E]	1xTMTpro [N-Term]	0.011869	0.00165654	1	1	1	O15067	O15067 [598-604]		0	1133.68	0.921	0.989	0.855	1.028	1.087	1.075	0.928	1.117	1.18	0.864	1.039	1.098	0.831	1.057	-0.12	-0.02	-0.23	0.04	0.12	0.1	-0.11	0.16	0.24	-0.21	0.06	0.14	-0.27	0.08	0.588087	0.959387	0.284181	0.834857	0.443099	0.486	0.674065	0.31677	0.242423	0.217554	0.765212	0.51524	0.172563	0.612306	0.99343	0.999986	0.913927	0.994631	0.983064	0.968929	0.993337	0.937811	0.913635	0.868795	0.981159	0.985886	0.87244	0.985696	102.1	93.9	101	87.2	104.9	110.9	5	10.52	9.49	15.03	11.03	9.36	99.8	97.4	107.1	109.1	90.8	91.9	92.1	98.8	110.9	85.3	84.5	109.1	111	94.9	101.5	115.9	77.8	75.9	83.5	85	70.7	71.6	71.7	76.9	86.4	66.5	65.8	85	86.4	73.9	79.1	90.3	54.1	69.6	25.5	51.9	47.8	24.7	37.1	35.2	44.6	66.5	33.3	51.8	67	46.1	46.6	45.9		High	High	High	High	High	High	High	High	High	High	High	High	High	High	High	High	High	0.0009832	0.005676	2.13
FALSE	High	[R].ESSEDSFLSAIINYTNSSTVHFK.[L]	1xTMTpro [K23]; 1xTMTpro [N-Term]	0.0124474	0.00165654	1	6	1	P55196-5	P55196-5 [608-630]		0	3184.63																																																																																																																					No Quan Values	Not Found	High	Not Found	Not Found	Not Found	Not Found	Not Found	Not Found	Not Found	High	Not Found	Not Found	Not Found	High	Not Found	Not Found	High	0.0009832	0.005938	0.94
FALSE	High	[R].VGQETFYDVYR.[R]	1xTMTpro [N-Term]	0.0125471	0.00165654	1	1	1	Q8WVI0	Q8WVI0 [45-55]		0	1680.86	1.003	0.975	0.751	1.051	0.995	0.972	0.749	1.048	0.992	0.77	1.077	1.02	0.715	0.947	0	-0.04	-0.41	0.07	-0.01	-0.04	-0.42	0.07	-0.01	-0.38	0.11	0.03	-0.48	-0.08	0.963211	0.876944	0.073699	0.763404	0.985827	0.777667	0.0767776	0.779814	0.947073	0.0867032	0.630333	0.892501	0.0188245	0.761133	0.999274	0.999507	0.6141	0.993059	0.999994	0.993182	0.607466	0.994604	0.999841	0.687918	0.968151	0.996461	0.344003	0.98998	103.9	104.2	101.3	78.1	109.2	103.4	14.16	8.68	20.76	14.37	8.68	1.39	106	117.9	88.6	106.3	94.4	112.1	73.2	103.4	110.8	98.2	79.6	75.4	104.7	118.4	104.4	106.5	51.7	57.6	43.2	51.9	46.1	54.7	35.7	50.4	54.1	47.9	38.9	36.8	51.1	57.8	51	52	36	52.8	13.2	31.7	31.1	18.9	18.5	23.1	27.9	47.9	19.6	22.4	39.6	36.1	30	26.4		High	High	High	High	High	High	High	High	High	High	High	High	High	High	High	High	High	0.0009832	0.005965	1.84
FALSE	High	[K].LCADSACQQNTVTSSGDLVAK.[L]	2xCarbamidomethyl [C2; C7]; 1xTMTpro [K21]; 1xTMTpro [N-Term]	0.011869	0.00165654	1	3	1	Q12802-1	Q12802-1 [661-681]		0	2833.43																																																																																																																					No Quan Values	Not Found	High	Not Found	Not Found	Not Found	Not Found	Not Found	Not Found	Not Found	High	Not Found	Not Found	Not Found	High	Not Found	Not Found	High	0.0009832	0.005705	0.94
FALSE	High	[R].LEGIVNK.[M]	1xTMTpro [K7]; 1xTMTpro [N-Term]	0.0122509	0.00165654	1	2	4	Q99460	Q99460 [130-136]		0	1380.87	0.844	0.906	0.877	0.951	0.86	1.074	1.04	1.128	1.02	0.969	1.051	0.95	0.922	0.904	-0.25	-0.14	-0.19	-0.07	-0.22	0.1	0.06	0.17	0.03	-0.05	0.07	-0.07	-0.12	-0.15	0.228138	0.467931	0.347031	0.713948	0.287953	0.524435	0.817023	0.226498	0.860304	0.728007	0.580019	0.755467	0.431019	0.490193	0.86158	0.977615	0.941177	0.988274	0.953929	0.974108	0.995599	0.900895	0.999841	0.992969	0.959947	0.992761	0.978288	0.980954	110.3	93.1	99.9	96.8	105	94.9	9.28	6.2	7.6	4.9	6.46	9.65	95.2	113.9	110.1	92.8	100.3	88.9	99.7	95	110.1	96.6	103.6	94.5	100	109.6	101.4	88.4	119.1	142.4	137.7	116.1	125.5	111.1	124.7	118.8	137.7	120.8	129.6	118.1	125.1	137.1	126.8	110.6	82.8	130.7	42.1	71	84.7	38.4	64.5	54.4	71.1	120.8	65.5	72	97	85.6	74.7	56.2		High	High	High	High	High	High	High	High	High	High	High	High	High	High	High	High	High	0.0009832	0.00584	2.19
FALSE	High	[K].EFTTGENFK.[G]	1xTMTpro [K9]; 1xTMTpro [N-Term]	0.0123487	0.00165654	1	1	1	Q6ZRP7	Q6ZRP7 [151-159]		0	1680.91																																																																																																																					No Quan Values	High	High	High	High	High	High	High	High	High	High	High	High	High	High	High	High	High	0.0009832	0.005884	2.05
FALSE	High	[K].MAQSSSK.[S]	1xTMTpro [K7]; 1xTMTpro [N-Term]	0.0127492	0.00165654	1	1	1	Q13616	Q13616 [411-417]		0	1346.76	0.922	0.803	0.89	0.995	0.917	0.87	0.965	1.079	0.994	1.109	1.24	1.142	0.894	0.921	-0.12	-0.32	-0.17	-0.01	-0.13	-0.2	-0.05	0.11	-0.01	0.15	0.31	0.19	-0.16	-0.12	0.629646	0.195444	0.484047	0.941442	0.572898	0.316852	0.792031	0.595237	0.968202	0.522549	0.148455	0.507575	0.478469	0.658899	0.993921	0.849321	0.972328	0.998636	0.989168	0.924167	0.995599	0.991362	0.999841	0.975188	0.769725	0.985886	0.981508	0.985725	108.6	100.1	87.1	96.6	108	99.5	10.44	2.67	3.33	19.29	3.5	7.35	114.8	93.3	108.1	99.7	96.9	102.3	85.4	91	86.8	124.8	86.7	96.3	110.3	105	94.1	104.4	48.9	39.7	46	42.5	41.3	43.5	36.4	38.8	36.9	53.1	36.9	41	47	44.7	40.1	44.4	34	36.4	14.1	25.9	27.9	15	18.8	17.7	19.1	53.1	18.7	25	36.4	27.9	23.6	22.6		High	High	High	High	High	High	High	High	High	High	High	High	High	High	High	High	High	0.001	0.006061	1.73
FALSE	High	[K].GAEIINPK.[T]	1xTMTpro [K8]; 1xTMTpro [N-Term]	0.0123487	0.00165654	1	3	4	Q14966-1	Q14966-1 [1213-1220]		0	1449.89	0.67	0.974	1.023	1.121	1.112	1.453	1.526	1.673	1.658	1.05	1.152	1.142	0.912	0.991	-0.58	-0.04	0.03	0.17	0.15	0.54	0.61	0.74	0.73	0.07	0.2	0.19	-0.13	-0.01	0.0550426	0.94739	0.862579	0.580101	0.57816	0.0686875	0.0321384	0.0159253	0.0370091	0.839216	0.478715	0.514385	0.706445	0.925528	0.505374	0.999879	0.998287	0.986371	0.989168	0.66669	0.389089	0.310023	0.46603	0.997703	0.940828	0.985886	0.995234	0.993754	101.7	68.2	99	104	114	113	9.14	17.2	9.69	5.86	4.69	1.63	102.9	98.9	117.4	63.6	87.6	69	100.6	84.4	100.2	111.5	99.1	105.3	119.3	111.6	115.7	113.1	24.6	23.6	28.1	15.2	20.9	16.5	24	20.2	24	26.6	23.7	25.2	28.5	26.7	27.7	27	17.1	21.7	8.6	9.3	14.1	5.7	12.4	9.2	12.4	26.6	12	15.3	22.1	16.7	16.3	13.7		High	High	High	High	High	High	High	High	High	High	High	High	High	High	High	High	High	0.0009832	0.00591	1.59
FALSE	High	[R].GQDPVSSPCG.[-]	1xCarbamidomethyl [C9]; 1xTMTpro [N-Term]	0.0120582	0.00165654	1	4	1	Q96S66	Q96S66 [542-551]		0	1307.62																																																																																																																					No Quan Values	High	High	High	High	High	High	High	High	High	High	High	High	High	High	High	High	High	0.0009832	0.00578	2.15
FALSE	High	[K].DLLLTCAQDR.[Q]	1xCarbamidomethyl [C6]; 1xTMTpro [N-Term]	0.0122509	0.00165654	1	2	2	Q9HC35	Q9HC35 [605-614]		0	1508.81																																																																																																																					No Quan Values	High	High	High	High	High	High	High	High	High	High	High	High	High	High	High	High	High	0.0009832	0.005875	1.46
FALSE	High	[K].ANSSVGK.[W]	1xTMTpro [K7]; 1xTMTpro [N-Term]	0.0126477	0.00165654	1	3	2	Q6UN15-1	Q6UN15-1 [288-294]		0	1270.76	1.112	0.972	1.125	1.158	1.22	0.874	1.011	1.041	1.097	1.157	1.191	1.255	0.972	1.054	0.15	-0.04	0.17	0.21	0.29	-0.19	0.02	0.06	0.13	0.21	0.25	0.33	-0.04	0.08	0.611441	0.934548	0.487713	0.485198	0.30611	0.536459	0.893108	0.84038	0.586698	0.473383	0.36495	0.276369	0.982446	0.670186	0.99343	0.999879	0.974633	0.981146	0.957882	0.974108	0.997669	0.995894	0.994889	0.971	0.907779	0.948685	0.99999	0.985725	91.1	101.3	88.6	102.5	105.5	111.2	9.58	20.3	3.77	13.36	2.98	21.28	88.2	91.8	105.5	102	117.1	77.4	93.5	86.8	89.2	116.9	89.4	103.2	108.5	104	96.2	130.3	22.3	23.2	26.7	25.8	29.6	19.6	23.6	21.9	22.5	29.5	22.6	26.1	27.4	26.3	24.3	32.9	15.5	21.3	8.1	15.8	20	6.8	12.2	10	11.6	29.5	11.4	15.9	21.3	16.4	14.3	16.7		High	High	High	High	High	High	High	High	High	High	High	High	High	High	High	High	High	0.001	0.00604	1.88
FALSE	High	[K].QLSQQSDGDR.[D]	1xTMTpro [N-Term]	0.0120582	0.00165654	1	1	1	Q8IYI6	Q8IYI6 [30-39]		0	1437.73																																																																																																																					No Quan Values	High	High	High	High	High	High	High	High	High	High	High	High	High	High	High	High	High	0.0009832	0.005762	1.77
FALSE	High	[R].ANTPDSDITEK.[T]	1xTMTpro [K11]; 1xTMTpro [N-Term]	0.0127492	0.00165654	1	2	1	Q9H4L7	Q9H4L7 [52-62]		0	1798.97	0.99	0.92	1.154	1.298	0.91	0.929	1.165	1.31	0.919	1.254	1.411	0.99	0.889	0.702	-0.01	-0.12	0.21	0.38	-0.14	-0.11	0.22	0.39	-0.12	0.33	0.5	-0.01	-0.17	-0.51	0.998112	0.703949	0.342308	0.136062	0.66556	0.751048	0.33074	0.0985855	0.749627	0.182929	0.0278805	0.947013	0.540344	0.0603149	0.999969	0.99525	0.939068	0.833217	0.991664	0.993182	0.955453	0.727506	0.996723	0.848723	0.488839	0.998497	0.98583	0.711459	95.7	94.7	88	110.4	124.1	87.1	15.26	25.17	18.94	38.98	15.36	32.66	90.5	95.7	119.6	94.8	114.7	68.2	119.8	87.1	88	127.5	54.8	110.4	138.5	111.3	68.9	110.2	26.9	28.5	35.6	28.2	34.1	20.3	35.7	25.9	26.2	38	16.3	32.9	41.2	33.2	20.5	32.8	18.7	26.1	10.9	17.2	23.1	7	18.5	11.9	13.5	38	8.2	20	32	20.7	12.1	16.7		High	High	High	High	High	High	High	High	High	High	High	High	High	High	High	High	High	0.001	0.006062	2.06
FALSE	High	[K].ATTPASTANSDVATIPTDTPLK.[E]	1xTMTpro [K22]; 1xTMTpro [N-Term]	0.0123487	0.00165654	2	6	1	O60271; O60271-2	O60271 [274-295]; O60271-2 [260-281]		0	2780.52																																																																																																																					Shared	Not Found	High	Not Found	Not Found	High	Not Found	High	Not Found	Not Found	High	Not Found	Not Found	Not Found	Not Found	High	High	High	0.0009832	0.005908	0.66
FALSE	High	[K].MEGGTENDLR.[I]	1xTMTpro [N-Term]	0.0121541	0.00165654	1	5	1	Q9BXP5	Q9BXP5 [257-266]		0	1425.7	1.065	1.011	1.275	0.909	1.159	0.949	1.197	0.854	1.088	1.261	0.899	1.146	1.402	1.274	0.09	0.02	0.35	-0.14	0.21	-0.07	0.26	-0.23	0.12	0.33	-0.15	0.2	0.49	0.35	0.823337	0.939593	0.182048	0.552944	0.545842	0.830883	0.311012	0.37805	0.70036	0.24786	0.464411	0.60917	0.0433761	0.202839	0.997336	0.999879	0.834051	0.986225	0.988347	0.995703	0.943055	0.95352	0.994889	0.887116	0.93701	0.985886	0.536519	0.904909	93.5	99.5	94.5	119.1	85	108.3	14.4	4.16	4.39	17.67	20.2	2.72	94.8	105.9	79.2	97.2	105.6	101	95.8	89.6	97.5	90.5	120.8	128.2	99.5	74.7	107.8	112	20.3	22.6	16.9	20.8	22.6	21.6	20.5	19.2	20.8	19.3	25.8	27.4	21.3	16	23	23.9	14.1	20.8	5.2	12.7	15.2	7.4	10.6	8.8	10.8	19.3	13.1	16.7	16.5	10	13.6	12.2		High	High	High	High	High	High	High	High	High	High	High	High	High	High	High	High	High	0.0009832	0.005802	1.66
FALSE	High	[R].WAVVSGATDGIGK.[A]	1xTMTpro [K13]; 1xTMTpro [N-Term]	0.0121541	0.00165654	1	2	3	Q3SXM5	Q3SXM5 [69-81]		0	1869.07																																																																																																																					No Quan Values	High	High	Not Found	Not Found	High	High	High	Not Found	Not Found	High	Not Found	High	High	High	High	High	High	0.0009832	0.005812	0.96
FALSE	High	[R].QLQMDVIR.[K]	1xTMTpro [N-Term]	0.0126477	0.00165654	1	3	1	Q12792-3	Q12792-3 [293-300]		0	1306.75	1.403	1.078	1.316	1.056	0.794	0.768	0.938	0.752	0.566	1.221	0.979	0.736	1.247	0.752	0.49	0.11	0.4	0.08	-0.33	-0.38	-0.09	-0.41	-0.82	0.29	-0.03	-0.44	0.32	-0.41	0.0458965	0.672029	0.057185	0.819737	0.311134	0.110791	0.706328	0.069722	0.00683096	0.194154	0.775057	0.121433	0.124618	0.170251	0.458983	0.994215	0.548144	0.994263	0.959308	0.779178	0.995599	0.65312	0.172085	0.86401	0.981159	0.818768	0.808567	0.887599	90.3	126.7	97.3	118.8	95.3	71.6	11.96	24.11	12.81	9.09	1.39	25.37	82.9	104.2	88.8	124.5	125.2	79.1	92.8	95.7	116.7	110.8	131.9	116.8	92.8	94.6	58.8	84.4	26.3	33	28.1	39.5	39.7	25.1	29.4	30.3	37	35.1	41.8	37	29.4	30	18.6	26.8	18.3	30.3	8.6	24.1	26.8	8.6	15.2	13.9	19.1	35.1	21.1	22.6	22.8	18.7	11	13.6		High	High	High	High	High	High	High	High	High	High	High	High	High	High	High	High	High	0.001	0.006021	1.99
FALSE	High	[K].LAEPYGK.[I]	1xTMTpro [K7]; 1xTMTpro [N-Term]	0.0122509	0.00165654	1	2	7	P43243	P43243 [516-522]		0	1385.83	0.672	0.895	0.901	0.908	1.05	1.331	1.34	1.351	1.562	1.007	1.015	1.174	0.992	1.156	-0.57	-0.16	-0.15	-0.14	0.07	0.41	0.42	0.43	0.64	0.01	0.02	0.23	-0.01	0.21	0.00111178	0.390547	0.470467	0.531575	0.486356	0.000523453	0.0228067	1.71574e-05	0.00524307	0.88975	0.799649	0.192049	0.738633	0.277106	0.0454747	0.971674	0.971229	0.984754	0.983064	0.0307291	0.313973	0.00136896	0.143488	0.997703	0.981159	0.915018	0.995234	0.937682	110.6	74.3	98.9	99.6	100.4	116.1	19.54	35.63	6.64	6.77	11.78	0.37	112.1	116.1	79.6	75.4	113.7	56.5	105.3	100.3	92.3	110.7	101	97.1	110.7	93.7	118	117.4	638.2	661.1	453	429.1	647.4	321.6	599.6	571	525.2	629.9	575.1	552.8	630.1	533.2	671.9	668.4	444	606.5	138.4	262.2	437.2	111	310.4	261.2	271.2	629.9	290.6	336.9	488.4	332.8	396.2	339.5		High	High	High	High	High	High	High	High	High	High	High	High	High	High	High	High	High	0.0009832	0.005857	2.07
FALSE	High	[K].VTFFEPGSGDENGTSNK.[E]	1xTMTpro [K17]; 1xTMTpro [N-Term]	0.0125471	0.00165654	1	3	1	O95793	O95793 [383-399]		0	2394.21																																																																																																																					No Quan Values	High	High	High	High	High	High	High	High	High	High	High	High	High	High	High	High	High	0.001	0.005987	1.87
FALSE	High	[R].ALVEFESNPEETR.[E]	1xTMTpro [N-Term]	0.0119631	0.00165654	1	1	1	Q9H6F5	Q9H6F5 [31-43]		0	1824.93																																																																																																																					No Quan Values	High	High	High	High	High	High	High	High	High	High	High	High	High	High	High	High	High	0.0009832	0.005732	1.29
FALSE	High	[K].ADIGPNLDQLK.[D]	1xTMTpro [K11]; 1xTMTpro [N-Term]	0.0127492	0.00165654	1	1	3	Q2NKX8	Q2NKX8 [875-885]		0	1792.05	0.739	0.745	0.723	0.737	0.618	1.008	0.979	0.997	0.836	0.971	0.989	0.83	0.982	0.839	-0.44	-0.42	-0.47	-0.44	-0.69	0.01	-0.03	0	-0.26	-0.04	-0.02	-0.27	-0.03	-0.25	0.173707	0.176794	0.102815	0.123063	0.0239785	0.951477	0.929187	0.895344	0.465106	0.834299	0.801712	0.399237	0.984034	0.505271	0.801374	0.831534	0.70155	0.817988	0.47413	0.999966	0.997669	0.997944	0.985073	0.997703	0.981159	0.973977	0.99999	0.980954	131.5	97.2	98	95.1	96.9	81.3	37.43	22.93	25.84	13.94	20.5	6.73	65.6	137	143.3	101.3	108.3	68.5	121.7	71.3	102.1	99.1	118	90	116.8	87.2	88.8	80.8	12.7	26.5	27.7	19.6	20.9	13.2	23.5	13.8	19.7	19.2	22.8	17.4	22.6	16.9	17.2	15.6	8.8	24.3	8.5	12	14.1	4.6	12.2	6.3	10.2	19.2	11.5	10.6	17.5	10.5	10.1	7.9		High	High	High	High	High	High	High	High	High	High	High	High	High	High	High	High	High	0.001	0.006066	1.37
FALSE	High	[R].ALQSYYEAK.[A]	1xTMTpro [K9]; 1xTMTpro [N-Term]	0.0123487	0.00165654	1	4	1	Q9BVJ6-1	Q9BVJ6-1 [232-240]		0	1680.95																																																																																																																					No Quan Values	High	High	High	High	High	High	High	High	High	High	High	High	High	High	High	High	High	0.0009832	0.005892	2.24
FALSE	High	[K].INAEPSESDTAR.[Y]	1xTMTpro [N-Term]	0.0127492	0.00165654	1	3	1	Q9UPW5	Q9UPW5 [28-39]		0	1593.8	1.097	1.109	1.156	1.19	1.202	1.011	1.054	1.085	1.096	1.042	1.073	1.083	0.971	1.01	0.13	0.15	0.21	0.25	0.27	0.02	0.08	0.12	0.13	0.06	0.1	0.12	-0.04	0.01	0.631536	0.564945	0.449655	0.462531	0.379546	0.929849	0.793365	0.815862	0.703321	0.936131	0.893591	0.729371	0.916347	0.906369	0.993921	0.984312	0.967526	0.981146	0.979902	0.999966	0.995599	0.994915	0.994889	0.99834	0.990214	0.992761	0.998766	0.992186	88.8	97.5	98.6	102.7	105.7	106.8	20.46	37.07	8.58	24.69	2.76	3.78	103.8	88.8	68.4	141.7	97.4	66.6	88	98.5	104.5	102.6	81.5	133.5	103.6	107.7	103.9	109.6	18.5	15.8	12.2	25.2	17.3	11.9	15.7	17.5	18.6	18.3	14.5	23.8	18.5	19.2	18.5	19.5	12.9	14.5	3.7	15.4	11.7	4.1	8.1	8	9.6	18.3	7.3	14.5	14.3	12	10.9	9.9		High	High	High	High	High	High	High	High	High	High	High	High	High	High	High	High	High	0.001	0.006094	1.38
FALSE	High	[K].EVELQHIR.[K]	1xTMTpro [N-Term]	0.0124474	0.00165654	1	4	1	Q14789	Q14789 [1070-1077]		0	1327.77																																																																																																																					No Quan Values	High	High	High	High	High	High	High	High	High	High	High	High	High	High	High	High	High	0.0009832	0.005921	1.71
FALSE	High	[K].LTLVFEHVDQDLTTYLDK.[V]	1xTMTpro [K18]; 1xTMTpro [N-Term]	0.0123487	0.00165654	1	1	2	Q00534	Q00534 [94-111]		0	2758.52																																																																																																																					No Quan Values	High	High	High	High	High	High	Not Found	High	Not Found	High	High	High	High	High	High	High	High	0.0009832	0.00588	0.96
FALSE	High	[K].QLAAAFHEEFVVR.[E]	1xTMTpro [N-Term]	0.0122509	0.00165654	1	3	1	P51114-1	P51114-1 [214-226]		0	1821																																																																																																																					No Quan Values	High	High	Not Found	High	High	Not Found	High	High	High	High	High	High	High	High	High	High	High	0.0009832	0.005849	0.91
FALSE	High	[K].SLNDITAK.[E]	1xTMTpro [K8]; 1xTMTpro [N-Term]	0.0124474	0.00165654	1	1	2	P48047	P48047 [91-98]		0	1469.88	1.21	1.133	1.057	1.157	0.926	0.936	0.873	0.956	0.765	0.933	1.022	0.818	0.913	0.8	0.28	0.18	0.08	0.21	-0.11	-0.1	-0.2	-0.06	-0.39	-0.1	0.03	-0.29	-0.13	-0.32	0.131735	0.35057	0.5235	0.203283	0.673313	0.497635	0.223883	0.613994	0.0663774	0.614231	0.818497	0.198618	0.408261	0.132019	0.73444	0.951832	0.981644	0.89621	0.991664	0.968929	0.8861	0.991362	0.629336	0.989491	0.983453	0.918445	0.978288	0.864803	92.6	112	104.8	97.8	107.1	85.7	12.52	5.22	5.38	13.43	8.07	18.62	108.3	90.4	85.9	108	118.7	109.4	97.1	102.4	108.1	111.8	85.8	95.6	98.8	110.8	73.4	95.6	115.3	96.2	91.4	114.9	126.4	116.4	103.3	109	115	118.9	91.3	101.7	105.2	117.9	78.1	101.7	80.2	88.3	27.9	70.2	85.3	40.2	53.5	49.9	59.4	118.9	46.1	62	81.5	73.6	46	51.7		High	High	High	High	High	High	High	High	High	High	High	High	High	High	High	High	High	0.0009832	0.005925	2.17
FALSE	High	[K].ASGQPAGPDNK.[E]	1xTMTpro [K11]; 1xTMTpro [N-Term]	0.0127492	0.00165654	1	1	1	P04183	P04183 [193-203]		0	1649.91																																																																																																																					No Quan Values	High	High	High	High	High	High	Not Found	High	High	High	High	High	High	High	High	High	High	0.001	0.006068	1.02
FALSE	High	[K].EYVEHTVK.[E]	1xTMTpro [K8]; 1xTMTpro [N-Term]	0.0122509	0.00165654	1	1	3	O75937	O75937 [128-135]		0	1612.92	1.018	0.911	0.911	1.11	0.876	0.895	0.894	1.091	0.86	1	1.219	0.962	0.82	0.789	0.03	-0.13	-0.14	0.15	-0.19	-0.16	-0.16	0.12	-0.22	0	0.29	-0.06	-0.29	-0.34	0.841053	0.537268	0.535919	0.350633	0.424246	0.28479	0.331548	0.418713	0.276464	0.992293	0.0559591	0.821693	0.0698036	0.0883109	0.997336	0.980806	0.981644	0.955301	0.982205	0.923276	0.955745	0.962862	0.93208	0.999959	0.608407	0.994088	0.656873	0.77563	103	104.8	93.8	93.8	114.3	90.2	6.4	11.15	3.62	10.8	14.96	15.98	95.8	104.1	108.7	109	88.1	106	89	94.9	94.8	89.2	94.8	109.7	128.5	103.9	102.1	81.4	106.4	115.6	120.8	121	97.9	117.7	98.9	105.4	105.3	99.1	105.3	121.8	142.7	115.4	113.4	90.4	74	106	36.9	74	66.1	40.6	51.2	48.2	54.4	99.1	53.2	74.2	110.6	72	66.9	45.9		High	High	High	High	High	High	High	High	High	High	High	High	High	High	High	High	High	0.0009832	0.005869	1.89
FALSE	High	[R].VLGTEAVQDPTK.[V]	1xTMTpro [K12]; 1xTMTpro [N-Term]	0.0120582	0.00165654	1	1	1	O43395	O43395 [484-495]		0	1866.08																																																																																																																					No Quan Values	High	High	High	High	High	High	High	High	High	High	High	High	High	High	High	High	High	0.0009832	0.005784	1.65
FALSE	High	[K].ILCQEEQDAYR.[R]	1xCarbamidomethyl [C3]; 1xTMTpro [N-Term]	0.0120582	0.00165654	1	4	1	P46736	P46736 [238-248]		0	1728.85																																																																																																																					No Quan Values	High	High	Not Found	High	High	Not Found	High	High	High	High	High	High	High	High	High	High	High	0.0009832	0.005779	1.83
FALSE	High	[K].NIYSEELR.[E]	1xTMTpro [N-Term]	0.0126477	0.00165654	1	6	1	P02545	P02545 [209-216]		0	1327.72	0.736	0.848	0.85	0.819	1.003	1.152	1.155	1.113	1.364	1.003	0.966	1.184	1.038	1.225	-0.44	-0.24	-0.23	-0.29	0	0.2	0.21	0.15	0.45	0	-0.05	0.24	0.05	0.29	0.143797	0.450892	0.382046	0.214178	0.923851	0.455106	0.511616	0.690529	0.206013	0.933001	0.712048	0.48126	0.764874	0.300016	0.753078	0.977615	0.948944	0.901953	0.99917	0.962444	0.985813	0.991362	0.886194	0.997982	0.973292	0.980711	0.99541	0.951267	114.2	84	96.8	97	93.5	114.5	13.57	21	8.45	25.41	10.22	2.6	111	100.1	130.6	70.2	81.7	105.5	94.1	101.7	85.8	94.4	135	84.9	97.7	84.5	113.4	109.3	23.7	21.4	27.9	15	17.4	22.5	20.1	21.7	18.3	20.1	28.8	18.1	20.8	18	24.2	23.3	16.5	19.6	8.5	9.2	11.8	7.8	10.4	9.9	9.5	20.1	14.6	11	16.2	11.3	14.3	11.8		High	High	High	High	High	High	High	High	High	High	High	High	High	High	High	High	High	0.001	0.006042	2.21
FALSE	High	[R].ELCQGLGQPGSVLR.[V]	1xCarbamidomethyl [C3]; 1xTMTpro [N-Term]	0.0123487	0.00165654	1	1	3	P13489	P13489 [360-373]		0	1817.99	1.1	1.008	0.831	0.99	0.999	0.916	0.756	0.9	0.908	0.824	0.982	0.991	0.839	1.009	0.14	0.01	-0.27	-0.01	0	-0.13	-0.4	-0.15	-0.14	-0.28	-0.03	-0.01	-0.25	0.01	0.573594	0.927285	0.303683	0.867249	0.992032	0.675796	0.0809942	0.479159	0.686859	0.271453	0.801123	0.970989	0.429664	0.850572	0.99343	0.999879	0.918982	0.995617	0.999994	0.98845	0.628895	0.976643	0.994889	0.902958	0.981159	0.998497	0.978288	0.991897	101.2	111.3	102	84.1	100.2	101.1	7.64	23.84	14.61	25.39	33.25	44.54	97.1	105.6	90.7	106.8	91.3	144.2	97.8	78.3	104.6	79.5	121.3	80.7	75.6	122.2	134.4	70	27.5	30	25.7	30.3	25.9	40.9	27.8	22.2	29.7	22.6	34.4	22.9	21.5	34.7	38.1	19.9	19.2	27.5	7.9	18.5	17.5	14.1	14.4	10.2	15.3	22.6	17.4	14	16.6	21.6	22.5	10.1		High	High	High	High	High	High	High	High	High	High	High	High	High	High	High	High	High	0.0009832	0.005894	0.84
FALSE	High	[R].YEYGIFNQK.[I]	1xTMTpro [K9]; 1xTMTpro [N-Term]	0.0121541	0.00165654	1	2	2	P06737-1	P06737-1 [162-170]		0	1769.97																																																																																																																					No Quan Values	High	High	High	High	High	High	High	High	High	High	High	High	High	High	High	High	High	0.0009832	0.005824	1.79
FALSE	High	[K].GVAYDVPNPVFLEQK.[K]	1xTMTpro [K15]; 1xTMTpro [N-Term]	0.0121541	0.00165654	1	2	1	Q16850-1	Q16850-1 [142-156]		0	2284.28																																																																																																																					No Quan Values	High	High	Not Found	High	High	Not Found	High	High	High	High	High	High	High	High	High	High	High	0.0009832	0.005816	1.25
FALSE	High	[K].VLFTEQPETYYK.[W]	1xTMTpro [K12]; 1xTMTpro [N-Term]	0.0121541	0.00165654	1	1	1	Q8N201	Q8N201 [615-626]		0	2126.17																																																																																																																					No Quan Values	High	High	High	High	High	High	High	High	High	High	High	High	High	High	High	High	High	0.0009832	0.00582	2.18
FALSE	High	[K].SSANVEEAFFTLAR.[D]	1xTMTpro [N-Term]	0.011869	0.00165654	1	1	1	Q92930	Q92930 [154-167]		0	1845.97																																																																																																																					No Quan Values	Not Found	Not Found	Not Found	Not Found	Not Found	Not Found	Not Found	Not Found	Not Found	Not Found	Not Found	Not Found	Not Found	High	Not Found	Not Found	High	0.0009832	0.005678	1
FALSE	High	[-].MLVIPPGLSEEEEALQK.[K]	1xTMTpro [K17]; 1xTMTpro [N-Term]	0.0122509	0.00165654	1	2	4	P18615	P18615 [1-17]		0	2491.4																																																																																																																					No Quan Values	Not Found	High	High	High	Not Found	Not Found	Not Found	Not Found	High	High	Not Found	High	High	Not Found	Not Found	High	High	0.0009832	0.005833	1.27
FALSE	High	[R].EWVAPEK.[A]	1xTMTpro [K7]; 1xTMTpro [N-Term]	0.0121541	0.00165654	1	5	1	O14744	O14744 [422-428]		0	1466.85	1.068	1.204	1.258	1.259	1.265	1.128	1.178	1.18	1.185	1.044	1.046	1.051	0.999	1.005	0.09	0.27	0.33	0.33	0.34	0.17	0.24	0.24	0.25	0.06	0.06	0.07	0	0.01	0.645841	0.25868	0.104645	0.112365	0.155899	0.475629	0.37504	0.276526	0.3394	0.759568	0.810694	0.778185	0.921212	0.840911	0.993921	0.90478	0.70625	0.797081	0.866698	0.965301	0.978396	0.925295	0.953183	0.99644	0.983453	0.993173	0.999322	0.991897	85.1	90.8	102.4	107	107.1	107.6	37.68	6.49	3.65	18.97	8.14	11.34	84.4	141.5	71.3	99.2	90.1	87.9	101.7	95.8	102.4	114.1	78.2	106.2	112.6	100.4	98.6	115.8	39.8	66.6	33.6	46.7	42.4	41.4	47.9	45.1	48.2	53.7	36.8	50	53	47.3	46.4	54.5	27.7	61.1	10.3	28.6	28.7	14.3	24.8	20.6	24.9	53.7	18.6	30.5	41.1	29.5	27.4	27.7		High	High	High	High	High	High	High	High	High	High	High	High	High	High	High	High	High	0.0009832	0.005823	2.4
FALSE	High	[K].SISSPSVSSETMDKPVDLSTR.[K]	1xTMTpro [K14]; 1xTMTpro [N-Term]	0.011869	0.00165654	1	1	1	P49792	P49792 [2802-2822]		0	2831.5																																																																																																																					No Quan Values	High	High	High	High	High	Not Found	Not Found	Not Found	High	High	Not Found	High	High	High	High	Not Found	High	0.0009832	0.005702	0.98
FALSE	High	[R].VAGINACGR.[G]	1xCarbamidomethyl [C7]; 1xTMTpro [N-Term]	0.0126477	0.00165654	1	3	1	P51610-1	P51610-1 [1866-1874]		0	1221.67	0.979	0.993	0.984	0.872	1.169	1.014	1.005	0.89	1.194	0.99	0.878	1.177	1.128	1.341	-0.03	-0.01	-0.02	-0.2	0.23	0.02	0.01	-0.17	0.26	-0.01	-0.19	0.23	0.17	0.42	0.897609	0.975793	0.999679	0.342004	0.417484	0.903867	0.906248	0.378934	0.35716	0.949713	0.310663	0.412712	0.436956	0.0819354	0.997336	0.999986	0.999987	0.955301	0.981436	0.999966	0.997669	0.954272	0.962348	0.999505	0.896595	0.973977	0.978613	0.764056	100.1	98	99.4	98.4	87.2	116.9	7.53	20.01	18.68	17.6	21.94	13.68	107.3	92.3	100	98	80.1	119.8	99.4	84.7	122.6	109.5	98.4	76.6	102	74.6	106.1	128.8	38.2	32.8	35.6	34.8	28.5	42.6	35.3	30.1	43.6	38.9	35	27.3	36.3	26.5	37.7	45.8	26.5	30.1	10.9	21.3	19.2	14.7	18.3	13.8	22.5	38.9	17.7	16.6	28.1	16.6	22.2	23.3		High	High	High	High	High	High	High	High	High	High	High	High	High	High	High	High	High	0.001	0.00602	1.67
FALSE	High	[K].EDFELQLNK.[Q]	1xTMTpro [K9]; 1xTMTpro [N-Term]	0.0122509	0.00165654	1	1	1	Q9Y512	Q9Y512 [298-306]		0	1743.98	0.891	1.167	0.989	0.713	1.317	1.31	1.11	0.8	1.479	0.848	0.611	1.129	1.388	1.849	-0.17	0.22	-0.02	-0.49	0.4	0.39	0.15	-0.32	0.56	-0.24	-0.71	0.18	0.47	0.89	0.608741	0.443228	0.922576	0.0942133	0.224111	0.185063	0.725629	0.366824	0.0890498	0.374589	0.00924863	0.672089	0.152479	0.00795168	0.99343	0.976624	0.999114	0.765638	0.916739	0.871432	0.995599	0.949107	0.696055	0.947244	0.309993	0.985886	0.848305	0.281539	98.7	88	115.2	97.7	70.4	130.1	32.32	53.36	18.5	9.24	4.3	30.66	118	98.3	59.6	40.4	133.2	87.5	114.7	143.6	100.2	97.2	110	92.1	72.2	67.9	161.4	103.9	19.9	16.6	10.1	6.8	22.5	14.8	19.4	24.2	16.9	16.4	18.6	15.5	12.2	11.5	27.2	17.5	13.9	15.2	3.1	4.2	15.2	5.1	10	11.1	8.7	16.4	9.4	9.5	9.4	7.2	16.1	8.9		High	High	High	High	High	High	High	High	High	High	High	High	High	High	High	High	High	0.0009832	0.005861	2.13
FALSE	High	[R].YEAANWK.[Y]	1xTMTpro [K7]; 1xTMTpro [N-Term]	0.0126477	0.00165654	1	3	2	P60900	P60900 [96-102]		0	1489.83	0.851	0.906	0.807	0.889	0.825	1.065	0.949	1.044	0.969	0.891	0.981	0.911	0.909	0.928	-0.23	-0.14	-0.31	-0.17	-0.28	0.09	-0.08	0.06	-0.04	-0.17	-0.03	-0.14	-0.14	-0.11	0.240691	0.468907	0.0676592	0.31989	0.255734	0.475143	0.719547	0.486664	0.956828	0.272802	0.925615	0.607004	0.331877	0.602902	0.867352	0.977615	0.59104	0.948931	0.936046	0.965301	0.995599	0.976643	0.999841	0.904224	0.992637	0.985886	0.953699	0.985696	113.7	96.7	103	91.8	101	93.8	5.68	3.92	3.03	9.74	5.15	17.47	109.2	112.3	121.7	90	95.6	97.1	98.5	101.8	104.7	90.7	87.2	104.6	103.5	96.2	104.9	81.8	261.2	268.7	291.1	215.4	228.6	232.1	235.6	243.4	250.4	216.9	208.6	250.1	247.6	230.2	250.9	195.7	181.7	246.4	89	131.6	154.4	80.1	122	111.3	129.3	216.9	105.4	152.4	191.9	143.6	147.9	99.4		High	High	High	High	High	High	High	High	High	High	High	High	High	High	High	High	High	0.001	0.00601	2.26
FALSE	High	[K].EWVTPK.[E]	1xTMTpro [K6]; 1xTMTpro [N-Term]	0.0120582	0.00165654	1	1	3	P09874	P09874 [332-337]		0	1367.82	0.99	0.732	0.86	0.853	0.772	0.739	0.868	0.862	0.78	1.174	1.166	1.055	1.008	0.905	-0.01	-0.45	-0.22	-0.23	-0.37	-0.44	-0.2	-0.21	-0.36	0.23	0.22	0.08	0.01	-0.14	0.975759	0.173914	0.438486	0.341237	0.199895	0.229963	0.569725	0.480471	0.336798	0.494332	0.594679	0.794223	0.975206	0.691679	0.999969	0.828673	0.961998	0.955301	0.904354	0.902397	0.985813	0.976643	0.952934	0.97183	0.961841	0.993564	0.99999	0.98735	115.2	114.1	84.4	99.1	98.3	89	14.31	22.17	25.05	13.61	4.75	4.62	111.3	132.1	99.8	110.3	79.4	124.9	81.5	74.3	116.8	93.2	118.5	95.8	98.3	91.9	88.8	83.2	18.6	22	16.6	18.4	13.2	20.8	13.6	12.4	19.5	15.5	19.8	16	16.4	15.3	14.8	13.9	12.9	20.2	5.1	11.2	8.9	7.2	7	5.7	10.1	15.5	10	9.7	12.7	9.6	8.7	7		High	High	High	High	High	High	High	High	High	High	High	High	High	High	High	High	High	0.0009832	0.005781	1.74
FALSE	High	[R].LQGEMMK.[L]	1xTMTpro [K7]; 1xTMTpro [N-Term]	0.0125471	0.00165654	1	2	3	Q9P0L0	Q9P0L0 [182-188]		0	1444.81	1.638	1.667	1.674	1.43	1.523	1.018	1.022	0.873	0.93	1.004	0.858	0.914	1.17	1.065	0.71	0.74	0.74	0.52	0.61	0.03	0.03	-0.2	-0.1	0.01	-0.22	-0.13	0.23	0.09	0.00237544	0.00271638	0.000409858	0.0154449	0.0196118	0.968225	0.91337	0.327186	0.682916	0.96327	0.217659	0.632114	0.20402	0.698642	0.0790842	0.099915	0.0206386	0.373878	0.42569	0.999966	0.997669	0.941648	0.994889	0.999817	0.822253	0.985886	0.907167	0.98735	67.2	110	112	112.4	96.1	102.3	30.45	8.88	6.15	31.18	19.32	7.5	103.4	61.9	64.3	105.3	110.1	92.5	98	110.5	107.1	164.7	92.9	107.6	80.1	105.5	92.8	103.2	47.7	28.6	29.7	48.6	50.8	42.7	45.2	51	49.4	76	42.9	49.7	37	48.7	42.8	47.7	33.2	26.2	9.1	29.7	34.3	14.7	23.4	23.3	25.5	76	21.7	30.3	28.7	30.4	25.3	24.2		High	High	High	High	High	High	High	High	High	High	High	High	High	High	High	High	High	0.001	0.006002	2.29
FALSE	High	[K].VLQEQIK.[EQG]	1xTMTpro [K7]; 1xTMTpro [N-Term]	0.0122509	0.00165654	1	8	2	Q8NDD1	Q8NDD1 [213-219]		0	1465.92	0.786	0.79	1.091	0.99	1.309	1.005	1.388	1.261	1.666	1.381	1.254	1.657	1.101	1.321	-0.35	-0.34	0.13	-0.01	0.39	0.01	0.47	0.33	0.74	0.47	0.33	0.73	0.14	0.4	0.151671	0.182873	0.522075	0.890873	0.0765555	0.966169	0.0284225	0.134129	0.0096111	0.0397348	0.139334	0.0043159	0.41399	0.0758156	0.764426	0.839525	0.981435	0.995617	0.728434	0.999966	0.359913	0.786582	0.213099	0.494176	0.762362	0.184464	0.978288	0.748902	100.6	79	79.4	109.7	99.6	131.6	12.23	18.27	26.49	12.22	18.86	13.18	109.1	85.3	99.1	72	100.8	77.8	119.5	78.2	76.8	108	120.7	94.4	112.2	85.8	142.3	118.1	47.5	37.2	43.2	31.4	43.9	33.9	52.1	34.1	33.5	47.1	52.6	41.1	48.9	37.4	62	51.4	33.1	34.1	13.2	19.2	29.7	11.7	27	15.6	17.3	47.1	26.6	25.1	37.9	23.3	36.6	26.1		High	High	High	High	High	High	High	High	High	High	High	High	High	High	High	High	High	0.0009832	0.005834	2.18
FALSE	High	[K].LSDESIFSAFLSVVGK.[L]	1xTMTpro [K16]; 1xTMTpro [N-Term]	0.0120582	0.00165654	1	1	1	Q15021	Q15021 [1254-1269]		0	2307.31																																																																																																																					No Quan Values	Not Found	High	High	Not Found	Not Found	Not Found	High	Not Found	Not Found	High	High	Not Found	High	Not Found	Not Found	High	High	0.0009832	0.005783	1.43
FALSE	High	[R].ELVAEAK.[A]	1xTMTpro [K7]; 1xTMTpro [N-Term]	0.0120582	0.00165654	1	1	1	O94804	O94804 [305-311]		0	1367.84	1.37	1.256	0.927	1.237	1.292	0.917	0.676	0.902	0.943	0.738	0.984	1.029	0.749	1.045	0.45	0.33	-0.11	0.31	0.37	-0.13	-0.56	-0.15	-0.08	-0.44	-0.02	0.04	-0.42	0.06	0.106974	0.250443	0.705142	0.281158	0.170103	0.687099	0.0182571	0.510747	0.800348	0.10031	0.796716	0.894357	0.109291	0.718147	0.685743	0.899631	0.996662	0.940297	0.875098	0.98845	0.273254	0.978982	0.997573	0.713527	0.981159	0.996461	0.774786	0.98735	84.7	116.1	106.4	78.5	104.8	109.5	32.32	8.8	11.18	22.59	29.16	20.53	81.1	135.4	79.3	99.6	118.8	111.1	112.2	101.8	89.6	75.1	72.5	106.9	123.6	81.3	90.5	121.2	22.4	37.4	21.9	27.5	32.8	30.7	31	28.1	24.8	20.8	20	29.5	34.2	22.5	25	33.5	15.6	34.3	6.7	16.8	22.2	10.6	16.1	12.9	12.8	20.8	10.1	18	26.5	14	14.7	17		High	High	High	High	High	High	High	High	High	High	High	High	High	High	High	High	High	0.0009832	0.005761	1.75
FALSE	High	[K].RNENQLIIFADDTYPR.[W]	1xTMTpro [N-Term]	0.0125471	0.00165654	1	2	1	Q15393-1	Q15393-1 [1016-1031]		1	2269.19																																																																																																																					No Quan Values	High	High	High	High	High	High	High	High	High	High	High	High	High	High	High	High	High	0.001	0.005992	1.98
FALSE	High	[K].VADWLAQNNPPQMLWER.[T]	1xTMTpro [N-Term]	0.0122509	0.00165654	1	3	1	Q5SW79-1	Q5SW79-1 [333-349]		0	2372.21																																																																																																																					No Quan Values	High	High	Not Found	High	Not Found	Not Found	High	Not Found	Not Found	High	Not Found	High	Not Found	Not Found	High	High	High	0.0009832	0.005862	1.5
FALSE	High	[R].EALENEPGPQGTLSGAGSR.[R]	1xTMTpro [N-Term]	0.0127492	0.00165654	1	1	1	Q96GS4	Q96GS4 [76-94]		0	2174.1																																																																																																																					No Quan Values	High	High	Not Found	Not Found	High	High	High	High	Not Found	High	Not Found	High	High	Not Found	High	High	High	0.001	0.006066	0.94
FALSE	High	[R].FAELAQIYAQR.[G]	1xTMTpro [N-Term]	0.0124474	0.00165654	1	1	2	Q9NQR4	Q9NQR4 [158-168]		0	1613.9																																																																																																																					No Quan Values	High	High	Not Found	High	High	Not Found	High	Not Found	Not Found	High	High	Not Found	High	High	Not Found	High	High	0.0009832	0.005948	1.36
FALSE	High	[K].ILDDIFASLVQNK.[T]	1xTMTpro [K13]; 1xTMTpro [N-Term]	0.0127492	0.00165654	1	1	1	Q9Y4C1	Q9Y4C1 [906-918]		0	2084.22																																																																																																																					No Quan Values	Not Found	High	Not Found	Not Found	Not Found	Not Found	Not Found	Not Found	Not Found	High	High	Not Found	High	Not Found	Not Found	High	High	0.001	0.006086	1.47
FALSE	High	[K].MSISEGTVSDK.[S]	1xTMTpro [K11]; 1xTMTpro [N-Term]	0.0121541	0.00165654	1	1	2	P46821	P46821 [1519-1529]		0	1761.95																																																																																																																					No Quan Values	High	High	High	High	High	High	High	High	High	High	High	High	High	High	High	High	High	0.0009832	0.005803	1.13
FALSE	High	[K].VLEPYPSK.[L]	1xTMTpro [K8]; 1xTMTpro [N-Term]	0.0120582	0.00165654	1	2	4	Q9P2J5	Q9P2J5 [271-278]		0	1540.92	0.904	1.135	1.064	1.097	1.046	1.255	1.177	1.213	1.156	0.938	0.967	0.921	0.97	0.953	-0.14	0.18	0.09	0.13	0.06	0.33	0.24	0.28	0.21	-0.09	-0.05	-0.12	-0.04	-0.07	0.569947	0.431635	0.612893	0.554287	0.783375	0.145204	0.34427	0.165243	0.466734	0.674697	0.714235	0.574519	0.883862	0.80504	0.99343	0.97575	0.988648	0.986371	0.997366	0.839861	0.963345	0.827038	0.985073	0.992969	0.973486	0.985886	0.998679	0.991897	96	86.9	109	102.2	105.4	100.4	25.38	8.58	10.16	13.82	18	17.37	97.5	101.1	61.3	100.8	88.2	86.3	95.5	110.6	116.7	94.2	103.8	123.2	94.1	121.5	115.3	90.1	41.4	42.9	26	42.8	37.4	36.7	40.6	47	49.6	40	44.1	52.3	40	51.6	49	38.3	28.8	39.4	8	26.2	25.3	12.7	21	21.5	25.6	40	22.3	31.9	31	32.2	28.9	19.4		High	High	High	High	High	High	High	High	High	High	High	High	High	High	High	High	High	0.0009832	0.005759	2.22
FALSE	High	[R].QFVTATDVVR.[G]	1xTMTpro [N-Term]	0.0124474	0.00165654	1	1	1	P13796	P13796 [348-357]		0	1439.82	0.967	0.914	0.959	0.928	1.174	0.945	0.991	0.959	1.213	1.048	1.015	1.283	1.033	1.264	-0.05	-0.13	-0.06	-0.11	0.23	-0.08	-0.01	-0.06	0.28	0.07	0.02	0.36	0.05	0.34	0.849957	0.571313	0.859832	0.561855	0.291349	0.633817	0.954199	0.766153	0.287384	0.743662	0.995967	0.11845	0.705993	0.114812	0.997336	0.985278	0.998287	0.986371	0.954893	0.985533	0.999692	0.994604	0.935786	0.993631	0.999946	0.81632	0.995234	0.830946	101	97.7	92.3	96.8	93.7	118.5	4.06	2.72	14.37	3.7	19.83	12.68	102.1	97.4	105.6	101.4	98.8	96.1	93.4	106.3	79.6	91.7	97.9	97.9	109.1	82.3	109.5	131.1	48.2	46	49.9	47.9	46.7	45.4	44.1	50.2	37.6	43.4	46.3	46.3	51.6	38.9	51.7	61.9	33.6	42.2	15.2	29.3	31.5	15.7	22.8	23	19.4	43.4	23.4	28.2	40	24.3	30.5	31.5		High	High	High	High	High	High	High	High	High	High	High	High	High	High	High	High	High	0.0009832	0.005949	1.66
FALSE	High	[R].QLAEGTAQQR.[L]	1xTMTpro [N-Term]	0.0124474	0.00165654	1	9	1	Q15149-1	Q15149-1 [1836-1845]		0	1405.77																																																																																																																					No Quan Values	High	High	High	High	High	High	High	High	High	High	High	High	High	High	High	High	High	0.0009832	0.005941	1.63
FALSE	High	[K].RQIQAAYSILSEVQQAVSQGSSDSQILDLSNR.[F]	1xTMTpro [N-Term]	0.0127492	0.00165654	1	1	1	P09874	P09874 [704-735]		1	3795.98																																																																																																																					No Quan Values	Not Found	Not Found	Not Found	Not Found	Not Found	Not Found	Not Found	Not Found	Not Found	Not Found	Not Found	Not Found	Not Found	Not Found	Not Found	Not Found	High	0.001	0.00609	1.38
FALSE	High	[K].ADVEGELLACR.[N]	1xCarbamidomethyl [C10]; 1xTMTpro [N-Term]	0.0126477	0.00165654	2	2	1	P46013; P46013-2	P46013 [1276-1286]; P46013-2 [916-926]		0	1536.8																																																																																																																					Shared	Not Found	High	Not Found	High	Not Found	Not Found	Not Found	Not Found	Not Found	Not Found	Not Found	Not Found	Not Found	Not Found	Not Found	Not Found	High	0.001	0.006029	1.04
FALSE	High	[K].SAFSGGYYR.[G]	1xTMTpro [N-Term]	0.0122509	0.00165654	1	2	1	Q96DA6	Q96DA6 [43-51]		0	1311.67	0.998	0.994	0.888	0.887	1.006	0.996	0.89	0.888	1.008	0.893	0.892	1.012	1.001	1.135	0	-0.01	-0.17	-0.17	0.01	-0.01	-0.17	-0.17	0.01	-0.16	-0.17	0.02	0	0.18	0.952783	0.979754	0.495774	0.379502	0.969424	0.956371	0.454873	0.340369	0.975563	0.449674	0.361364	0.997676	0.911657	0.387653	0.999247	0.999986	0.975257	0.956568	0.99917	0.999966	0.984366	0.943511	0.999933	0.968088	0.907431	0.999997	0.998679	0.971328	103.9	103.7	103.3	92.3	92.2	104.6	5.16	5.78	9.67	19.21	0.43	0.11	108	102.5	97.4	102.3	92.6	102.8	101.9	119.5	101.1	114.2	78.4	91	91.2	90.6	103.1	103.2	44.6	42.3	40.2	42.2	38.2	42.4	42.1	49.3	41.7	47.1	32.3	37.6	37.6	37.4	42.5	42.6	31	38.8	12.3	25.8	25.8	14.6	21.8	22.6	21.5	47.1	16.3	22.9	29.2	23.3	25.1	21.6		High	High	High	High	High	High	High	High	High	High	High	High	High	High	High	High	High	0.0009832	0.005866	1.43
FALSE	High	[K].NNNIDAAIENIENMLTSENK.[V]	1xOxidation [M14]; 1xTMTpro [K20]; 1xTMTpro [N-Term]	0.0120582	0.00165654	1	1	1	P42704	P42704 [1190-1209]		0	2871.46																																																																																																																					No Quan Values	High	High	High	High	High	High	Not Found	Not Found	High	High	High	High	High	High	High	High	High	0.0009832	0.005784	0.98
FALSE	High	[K].LYTLQDK.[A]	1xTMTpro [K7]; 1xTMTpro [N-Term]	0.0121541	0.00165654	1	1	1	P49327	P49327 [1066-1072]		0	1488.89																																																																																																																					No Quan Values	High	High	High	High	High	High	High	High	High	High	High	High	High	High	High	High	High	0.0009832	0.005803	2.39
FALSE	High	[K].ELEGLQVK.[I]	1xTMTpro [K8]; 1xTMTpro [N-Term]	0.011869	0.00165654	1	1	1	P40222	P40222 [456-463]		0	1523.93																																																																																																																					No Quan Values	High	High	High	High	High	High	High	High	High	High	High	High	High	High	High	High	High	0.0009832	0.005704	1.63
FALSE	High	[K].GDVEAFAK.[A]	1xTMTpro [K8]; 1xTMTpro [N-Term]	0.0127492	0.00165654	1	1	4	Q16186	Q16186 [372-379]		0	1444.83	1.171	1.031	1.077	1.148	1.024	0.881	0.92	0.981	0.874	1.045	1.114	0.993	0.938	0.891	0.23	0.04	0.11	0.2	0.03	-0.18	-0.12	-0.03	-0.19	0.06	0.16	-0.01	-0.09	-0.17	0.106081	0.692023	0.271171	0.122154	0.627202	0.0851215	0.455775	0.97502	0.480091	0.611996	0.233483	0.90108	0.392899	0.405193	0.684731	0.994215	0.905741	0.81645	0.991664	0.719572	0.984366	0.999275	0.985073	0.989491	0.842397	0.996787	0.972952	0.971762	93	108.9	95.9	100.2	106.8	95.2	5.88	8.96	3.24	5	0.22	13.5	92.4	94.5	84.4	108.1	105.4	124.1	100.1	95.2	94.3	104.9	99.5	94.9	105.9	106.2	85.9	104	382.6	391.7	349.8	447.9	436.8	514.1	414.7	394.4	390.6	434.4	412.3	393.1	438.7	440	355.9	431	266.2	359.3	106.9	273.8	295	177.4	214.7	180.4	201.7	434.4	208.3	239.6	340.1	274.6	209.8	218.9		High	High	High	High	High	High	High	High	High	High	High	High	High	High	High	High	High	0.001	0.006066	2.55
FALSE	High	[R].AQVADAFLSK.[F]	1xTMTpro [K10]; 1xTMTpro [N-Term]	0.0124474	0.00165654	1	2	1	Q9Y2V7-1	Q9Y2V7-1 [150-159]		0	1657.98																																																																																																																					No Quan Values	High	High	High	High	High	High	High	High	High	High	High	High	High	High	High	High	High	0.0009832	0.005954	1.8
FALSE	High	[R].DCNGDTPNLSFYR.[N]	1xCarbamidomethyl [C2]; 1xTMTpro [N-Term]	0.0119631	0.00165654	1	2	1	Q9NZT2-1	Q9NZT2-1 [86-98]		0	1862.87																																																																																																																					No Quan Values	High	High	High	High	High	High	High	High	High	High	High	High	High	High	High	High	High	0.0009832	0.005723	0.89
FALSE	High	[R].LTVDEQEK.[S]	1xTMTpro [K8]; 1xTMTpro [N-Term]	0.0124474	0.00165654	1	3	1	Q6X9E4	Q6X9E4 [109-116]		0	1569.9	0.913	1.283	0.813	0.881	1.166	1.404	0.89	0.964	1.276	0.634	0.687	0.909	0.923	1.323	-0.13	0.36	-0.3	-0.18	0.22	0.49	-0.17	-0.05	0.35	-0.66	-0.54	-0.14	-0.12	0.4	0.584095	0.0995833	0.208988	0.332705	0.279061	0.00709563	0.477874	0.708802	0.154154	0.000370702	0.0016313	0.51288	0.573633	0.046056	0.99343	0.717299	0.869567	0.953422	0.948991	0.211562	0.984366	0.991362	0.830698	0.0177968	0.116298	0.985886	0.98583	0.649176	99.1	90.5	127.1	80.6	87.3	115.5	21.61	11.4	14.56	23.82	16.46	14.03	97	87.2	130.4	102.6	82.3	88.6	125.1	124.4	95.7	75.1	78.9	113.6	76	96	124.9	102.3	56.8	51	76.3	60.1	48.2	51.9	73.2	72.8	56	43.9	46.2	66.5	44.5	56.2	73.1	59.9	39.5	46.8	23.3	36.7	32.5	17.9	37.9	33.3	28.9	43.9	23.3	40.5	34.5	35.1	43.1	30.4		High	High	High	High	High	High	High	High	High	High	High	High	High	High	High	High	High	0.0009832	0.005925	1.96
FALSE	High	[K].GESGQSWPR.[L]	1xTMTpro [N-Term]	0.0127492	0.00165654	1	3	1	Q15185	Q15185 [80-88]		0	1307.67	1.116	1.246	1.091	0.997	0.954	1.117	0.978	0.893	0.855	0.876	0.8	0.765	1.094	0.957	0.16	0.32	0.13	0	-0.07	0.16	-0.03	-0.16	-0.23	-0.19	-0.32	-0.39	0.13	-0.06	0.389103	0.0776039	0.344801	0.981312	0.848602	0.295802	0.8578	0.246572	0.253381	0.198219	0.0359101	0.063722	0.47114	0.78025	0.945256	0.652207	0.940894	0.999995	0.997506	0.923276	0.99627	0.913557	0.918657	0.865373	0.533193	0.704888	0.981508	0.990695	93.7	104.6	116.7	102.2	93.4	89.4	30.5	6.72	9.92	21.59	1.19	4.61	90.9	77.1	136.2	93	101.4	106.3	113.2	129.4	107	75.1	99.1	116.9	89.8	91.3	89.5	83.9	110.4	93.7	165.5	113	123.2	129.2	137.6	157.2	130	91.3	120.5	142.1	109.1	111	108.8	101.9	76.8	85.9	50.6	69.1	83.2	44.6	71.2	71.9	67.1	91.3	60.9	86.6	84.6	69.3	64.2	51.8		High	High	High	High	High	High	High	High	High	High	High	High	High	High	High	High	High	0.001	0.006087	1.8
FALSE	High	[K].IIAELNETWEEK.[L]	1xTMTpro [K12]; 1xTMTpro [N-Term]	0.0124474	0.00165654	3	8	2	O43896; Q12756; O60333-2	O43896 [450-461]; Q12756 [443-454]; O60333-2 [437-448]		0	2083.16																																																																																																																					Shared	High	High	Not Found	High	High	High	High	High	High	High	High	High	High	High	High	High	High	0.0009832	0.00593	1.9
FALSE	High	[R].LIAELLSR.[A]	1xTMTpro [N-Term]	0.011869	0.00165654	1	3	1	Q02040-1	Q02040-1 [375-382]		0	1218.77																																																																																																																					No Quan Values	High	High	High	High	High	High	High	High	High	High	High	High	High	High	High	High	High	0.0009832	0.005681	1.55
FALSE	High	[K].AQSNGPEK.[Q]	1xTMTpro [K8]; 1xTMTpro [N-Term]	0.011869	0.00165654	1	6	2	P55196-5	P55196-5 [139-146]		0	1438.81	0.788	0.765	0.822	0.956	0.681	0.971	1.043	1.213	0.863	1.074	1.249	0.889	0.86	0.712	-0.34	-0.39	-0.28	-0.06	-0.56	-0.04	0.06	0.28	-0.21	0.1	0.32	-0.17	-0.22	-0.49	0.217495	0.242264	0.295074	0.704167	0.0640959	0.901092	0.829338	0.306127	0.552633	0.808882	0.286068	0.548307	0.434533	0.126375	0.850737	0.895824	0.915602	0.988274	0.679797	0.999966	0.995599	0.934385	0.991049	0.997703	0.879969	0.985886	0.978288	0.85152	119.7	94.4	91.6	98.4	114.4	81.5	22.65	6.91	6.93	33.01	6.49	22.17	119.9	104.6	160.8	90.1	103.2	94.5	91.8	94.8	82.8	98.6	54.7	109.2	109.5	120	69.7	95.6	27	23.6	36.3	20.3	23.3	21.3	20.7	21.4	18.7	22.2	12.3	24.6	24.7	27.1	15.7	21.6	18.8	21.6	11.1	12.4	15.7	7.4	10.7	9.8	9.6	22.2	6.2	15	19.1	16.9	9.3	11		High	High	High	High	High	High	High	High	High	High	High	High	High	High	High	High	High	0.0009716	0.005672	1.69
FALSE	High	[R].SADEGQTVFYTCTNCK.[F]	2xCarbamidomethyl [C12; C15]; 1xTMTpro [K16]; 1xTMTpro [N-Term]	0.0119631	0.00165654	1	1	1	Q9P1U0	Q9P1U0 [104-119]		0	2489.19																																																																																																																					No Quan Values	High	High	High	High	High	High	High	Not Found	High	High	High	High	High	High	High	High	High	0.0009832	0.005732	0.86
FALSE	High	[R].VQQSLGTR.[K]	1xTMTpro [N-Term]	0.011869	0.00165654	1	1	1	Q9Y6E2	Q9Y6E2 [248-255]		0	1192.7	0.893	0.597	0.547	0.757	0.611	0.669	0.613	0.848	0.685	0.915	1.267	1.023	0.723	0.808	-0.16	-0.74	-0.87	-0.4	-0.71	-0.58	-0.71	-0.24	-0.55	-0.13	0.34	0.03	-0.47	-0.31	0.468292	0.0003676	1.85253e-06	0.0363647	0.000406223	5.25581e-05	0.000231226	0.102798	0.0138797	0.479002	0.0470418	0.86818	0.0113811	0.175173	0.968803	0.0240725	0.000207814	0.545877	0.0319619	0.00396224	0.00897189	0.736219	0.274925	0.971698	0.585454	0.995756	0.250384	0.887599	136.2	121.6	81.4	74.5	103.1	83.3	30.94	11.57	15.61	7.17	2.13	13.14	101.2	132.1	186.8	98.2	117.9	122.9	74.6	78.9	99.3	72.3	72.1	81.5	98.5	101.5	88.7	73.6	90.7	118.5	167.4	88	105.7	110.2	66.9	70.8	89	64.8	64.6	73.1	88.3	91	79.5	66	63.1	108.7	51.2	53.8	71.4	38	34.6	32.4	46	64.8	32.6	44.5	68.4	56.8	46.9	33.5		High	High	High	High	High	High	High	High	High	High	High	High	High	High	High	High	High	0.0009832	0.00568	2.22
FALSE	High	[R].YFTWDPSR.[F]	1xTMTpro [N-Term]	0.0124474	0.00165654	1	2	1	Q14697-1	Q14697-1 [438-445]		0	1375.7	0.958	0.876	0.915	0.876	1.135	0.915	0.955	0.915	1.185	1.044	1	1.295	1.044	1.295	-0.06	-0.19	-0.13	-0.19	0.18	-0.13	-0.07	-0.13	0.24	0.06	0	0.37	0.06	0.37	0.824304	0.415866	0.601229	0.302322	0.262512	0.579626	0.794301	0.428078	0.307074	0.694359	0.911711	0.0882114	0.608462	0.0570978	0.997336	0.975248	0.988648	0.944254	0.939694	0.981022	0.995599	0.967704	0.939049	0.992969	0.99054	0.765532	0.990243	0.696973	104.2	99.8	91.3	95.3	91.3	118.2	16.3	22.46	16.47	11.62	3.18	12.96	115.8	107.9	83.7	72.3	103.4	114.1	70.5	94.6	95.9	115.4	98.7	92.4	96.7	92.5	134.3	111.7	75.1	70	54.3	46.9	67.1	74.1	45.7	61.4	62.2	74.9	64.1	60	62.8	60	87.1	72.5	52.3	64.2	16.6	28.7	45.3	25.6	23.7	28.1	32.1	74.9	32.4	36.6	48.6	37.4	51.4	36.8		High	High	High	High	High	High	High	High	High	High	High	High	High	High	High	High	High	0.0009832	0.005949	2.24
FALSE	High	[K].ELETGPK.[A]	1xTMTpro [K7]; 1xTMTpro [N-Term]	0.0121541	0.00165654	1	3	2	Q14247-1	Q14247-1 [73-79]		0	1381.82	0.944	0.984	1.05	1.041	0.99	1.043	1.113	1.103	1.049	1.067	1.057	1.005	1.009	0.951	-0.08	-0.02	0.07	0.06	-0.02	0.06	0.15	0.14	0.07	0.09	0.08	0.01	0.01	-0.07	0.680535	0.970298	0.546148	0.653154	0.990806	0.690148	0.386896	0.298161	0.685914	0.566138	0.523409	0.922869	0.99313	0.734956	0.993921	0.999986	0.982206	0.986371	0.999994	0.98845	0.980216	0.933298	0.994889	0.982372	0.949776	0.998497	0.99999	0.98735	99.9	94.2	98.3	104.9	103.9	98.8	23.65	12.74	11.43	3.39	13.45	10.85	96.8	91.4	138.5	91.4	108.8	85.5	95.3	109.1	87.2	101.7	96.6	103.1	110.8	91.6	103.4	88.7	135.6	128	193.9	127.9	152.4	119.7	133.4	152.8	122.1	142.4	135.3	144.4	155.2	128.3	144.9	124.2	94.3	117.5	59.3	78.2	102.9	41.3	69.1	69.9	63	142.4	68.4	88	120.3	80	85.4	63.1		High	High	High	High	High	High	High	High	High	High	High	High	High	High	High	High	High	0.0009832	0.005813	2.39
FALSE	High	[K].NNALNPEEMR.[R]	1xTMTpro [N-Term]	0.0119631	0.00165654	1	1	2	O60684	O60684 [19-28]		0	1491.75	1.21	0.935	1.023	1.106	0.885	0.773	0.845	0.914	0.731	1.093	1.183	0.946	0.924	0.8	0.28	-0.1	0.03	0.15	-0.18	-0.37	-0.24	-0.13	-0.45	0.13	0.24	-0.08	-0.11	-0.32	0.361063	0.735392	0.890248	0.690795	0.55933	0.219011	0.411497	0.527734	0.171691	0.738804	0.458293	0.733579	0.764554	0.357509	0.936905	0.996919	0.999114	0.988274	0.989168	0.901066	0.984086	0.983264	0.847978	0.993385	0.934282	0.992761	0.99541	0.967326	97.4	117.9	91.1	99.6	107.8	86.2	9.99	10.37	25.19	4.93	6.47	6.27	98.8	81.8	96.6	101.5	116.8	124.9	90.3	77.3	124.8	98.7	97.1	106.4	111.8	102	89.3	81.7	21.5	17.8	21	22.1	25.4	27.2	19.7	16.8	27.2	21.5	21.1	23.2	24.3	22.2	19.4	17.8	15	16.3	6.4	13.5	17.2	9.4	10.2	7.7	14	21.5	10.7	14.1	18.9	13.9	11.5	9		High	High	High	High	High	High	High	High	High	High	High	High	High	High	High	High	High	0.0009832	0.005732	1.55
FALSE	High	[K].VLLSALER.[L]	1xTMTpro [N-Term]	0.0120582	0.00165654	1	1	1	P11586	P11586 [355-362]		0	1204.76	0.96	0.988	0.999	1.11	0.802	1.029	1.041	1.157	0.836	1.011	1.124	0.812	0.9	0.723	-0.06	-0.02	0	0.15	-0.32	0.04	0.06	0.21	-0.26	0.02	0.17	-0.3	-0.15	-0.47	0.784678	0.983449	0.959213	0.627402	0.207535	0.829196	0.795791	0.422015	0.424076	0.94383	0.557811	0.249766	0.612692	0.123221	0.995573	0.999986	0.999533	0.986371	0.904482	0.995527	0.995599	0.965446	0.979405	0.998989	0.957595	0.943993	0.991828	0.846487	102.4	98.3	101.2	102.3	113.7	82.1	8.87	20.41	1.26	20.07	2.44	34.15	88.9	101.3	105.9	97.2	85	125.9	100.1	101.9	99.5	80.2	101.2	120.6	114.4	110.5	63.5	103.9	22.3	25.4	26.6	24.4	21.3	31.6	25.1	25.6	25	20.1	25.4	30.3	28.7	27.7	15.9	26.1	15.5	23.3	8.1	14.9	14.4	10.9	13	11.7	12.9	20.1	12.8	18.4	22.2	17.3	9.4	13.2		High	High	High	High	High	High	High	High	High	High	High	High	High	High	High	High	High	0.0009832	0.005762	1.83
FALSE	High	[R].EQATGAK.[D]	1xTMTpro [K7]; 1xTMTpro [N-Term]	0.0121541	0.00165654	1	2	1	Q07820	Q07820 [188-194]		0	1312.77	0.956	0.785	0.997	1.042	0.791	0.821	1.042	1.09	0.826	1.269	1.327	1.006	0.956	0.758	-0.06	-0.35	0	0.06	-0.34	-0.28	0.06	0.12	-0.27	0.34	0.41	0.01	-0.06	-0.4	0.818489	0.162941	0.945745	0.819687	0.202861	0.155544	0.848833	0.575849	0.315766	0.13196	0.052847	0.960835	0.819833	0.116251	0.99706	0.815732	0.999533	0.994263	0.904482	0.852594	0.995986	0.991362	0.941485	0.778777	0.602936	0.998497	0.998108	0.832263	107.7	103	84.6	107.3	112.2	85.1	21.3	10.68	3.09	3.51	17.6	13.83	89.2	105.8	135.5	95	116.6	101.2	83.1	80.6	85.7	109.5	105.4	102.1	124.9	97.3	75.8	92.2	39.7	47.1	60.3	42.3	51.9	45	37	35.9	38.2	48.8	46.9	45.5	55.6	43.3	33.7	41.1	27.6	43.2	18.4	25.8	35	15.5	19.1	16.4	19.7	48.8	23.7	27.7	43.1	27	19.9	20.9		High	High	High	High	High	High	High	High	High	High	High	High	High	High	High	High	High	0.0009832	0.005814	2.19
FALSE	High	[R].GLFITIHDR.[G]	1xTMTpro [N-Term]	0.0122509	0.00165654	1	2	2	P48163	P48163 [122-130]		0	1375.8																																																																																																																					No Quan Values	Not Found	High	Not Found	High	Not Found	Not Found	Not Found	Not Found	Not Found	High	Not Found	Not Found	High	High	High	Not Found	High	0.0009832	0.005845	1.33
FALSE	High	[K].GYEDDDYVSK.[K]	1xTMTpro [K10]; 1xTMTpro [N-Term]	0.0125471	0.00165654	1	1	1	P51946	P51946 [296-305]		0	1798.9	0.8	0.788	0.848	0.78	0.92	0.985	1.06	0.974	1.149	1.076	0.989	1.166	1.088	1.179	-0.32	-0.34	-0.24	-0.36	-0.12	-0.02	0.08	-0.04	0.2	0.11	-0.02	0.22	0.12	0.24	0.242165	0.289432	0.380964	0.12597	0.67184	0.953736	0.766688	0.75519	0.473918	0.794489	0.81899	0.531204	0.555386	0.317096	0.868126	0.928491	0.948944	0.822072	0.991664	0.999966	0.995599	0.993657	0.985073	0.997703	0.983453	0.985886	0.98583	0.957607	116.8	93.5	92.1	99.1	91.1	107.4	6.77	20.66	16.13	5.32	14.32	4.03	113.9	125.7	110.7	83.1	91.2	121.8	79.5	89.8	109	96.7	90.2	100.2	80.3	98.4	101.8	107.8	28.2	31.1	27.4	20.6	22.6	30.1	19.7	22.2	26.9	23.9	22.3	24.8	19.8	24.3	25.2	26.7	19.6	28.5	8.4	12.6	15.2	10.4	10.2	10.2	13.9	23.9	11.3	15.1	15.4	15.2	14.8	13.5		High	High	High	High	High	High	High	High	High	High	High	High	High	High	High	High	High	0.0009832	0.005964	1.7
FALSE	High	[R].FTEDSLLR.[H]	1xTMTpro [N-Term]	0.011869	0.00165654	1	3	1	P26358-1	P26358-1 [545-552]		0	1284.71	1.034	1.047	0.712	1.051	0.804	1.013	0.689	1.016	0.778	0.68	1.004	0.768	0.678	0.766	0.05	0.07	-0.49	0.07	-0.31	0.02	-0.54	0.02	-0.36	-0.56	0.01	-0.38	-0.56	-0.39	0.884194	0.780439	0.0774573	0.879346	0.197283	0.881214	0.0838495	0.939478	0.236918	0.061169	0.891415	0.18918	0.0495041	0.238292	0.997336	0.998128	0.625065	0.995617	0.901582	0.999966	0.63931	0.998399	0.912567	0.592898	0.990214	0.911141	0.570581	0.92392	106.2	109.8	111.2	75.7	111.6	85.4	47.29	26.89	17.65	13.36	9.88	44.43	107	116.9	40.3	159.2	110.6	96.6	86.4	112	123.3	92.6	72.4	76.2	104.8	120.5	62.2	119.1	23.8	26	9	35.5	24.6	21.5	19.2	24.9	27.5	20.6	16.1	17	23.3	26.8	13.8	26.5	16.6	23.9	2.7	21.7	16.6	7.4	10	11.4	14.2	20.6	8.1	10.3	18.1	16.8	8.2	13.5		High	High	High	High	High	High	High	High	High	High	High	High	High	High	High	High	High	0.0009832	0.00569	1.95
FALSE	High	[K].GDVAAECVR.[N]	1xCarbamidomethyl [C7]; 1xTMTpro [N-Term]	0.0122509	0.00165654	1	1	1	Q86VU5	Q86VU5 [225-233]		0	1280.66																																																																																																																					No Quan Values	High	High	High	High	High	High	High	High	High	High	High	High	High	High	High	High	High	0.0009832	0.005836	1.71
FALSE	High	[K].EDMPPEHVR.[K]	1xTMTpro [N-Term]	0.0123487	0.00165654	1	1	1	Q6P2Q9	Q6P2Q9 [59-67]		0	1413.71																																																																																																																					No Quan Values	High	High	High	High	High	High	High	High	High	High	High	High	High	High	High	High	High	0.0009832	0.005886	1.9
FALSE	High	[K].IQDWYDK.[K]	1xTMTpro [K7]; 1xTMTpro [N-Term]	0.0126477	0.00165654	1	1	3	P35527	P35527 [185-191]		0	1575.87	1.111	1.317	1.017	1.49	1.718	1.185	0.915	1.34	1.546	0.772	1.131	1.304	0.683	1.153	0.15	0.4	0.02	0.57	0.78	0.25	-0.13	0.42	0.63	-0.37	0.18	0.38	-0.55	0.21	0.416652	0.0380565	0.804243	0.00168751	8.15404e-05	0.114469	0.520221	0.00468401	0.00165843	0.0384672	0.195327	0.0303176	0.000909602	0.257476	0.957078	0.492734	0.996662	0.109245	0.00896944	0.785541	0.985813	0.14152	0.0636379	0.48608	0.801825	0.542198	0.0390371	0.930286	78.4	87.1	103.3	79.8	116.8	134.7	53.51	39.22	64.63	36.68	51.32	83.54	75.6	26.1	93	84	73.1	146.8	99.6	42.1	180.2	43.4	76.9	95.4	164.7	77	65.9	256.1	91.8	31.7	112.9	102	88.8	178.1	120.9	51.1	218.7	52.6	93.4	115.7	199.9	93.5	80	310.8	63.8	29	34.5	62.3	60	61.5	62.6	23.4	112.9	52.6	47.2	70.5	155	58.3	47.2	157.9		High	High	High	High	High	High	High	High	High	High	High	High	High	High	High	High	High	0.001	0.006017	2.27
FALSE	High	[K].EVEVQAK.[T]	1xTMTpro [K7]; 1xTMTpro [N-Term]	0.0122509	0.00165654	1	1	1	Q8IY81	Q8IY81 [219-225]		0	1410.84																																																																																																																					No Quan Values	High	High	High	High	High	High	High	High	High	High	High	High	High	High	High	High	High	0.0009832	0.005862	2.23
FALSE	High	[R].LDVEEVDLSLR.[I]	1xTMTpro [N-Term]	0.0125471	0.00165654	1	1	1	P57678	P57678 [662-672]		0	1591.89																																																																																																																					No Quan Values	High	High	High	High	High	High	High	High	High	High	High	High	High	High	High	High	High	0.0009832	0.005978	1.86
FALSE	High	[K].NTIAIFCETR.[A]	1xCarbamidomethyl [C7]; 1xTMTpro [N-Term]	0.0127492	0.00165654	1	2	1	O60488-1	O60488-1 [151-160]		0	1528.81	0.54	0.639	0.741	0.925	0.677	1.183	1.373	1.713	1.254	1.161	1.448	1.06	0.802	0.732	-0.89	-0.65	-0.43	-0.11	-0.56	0.24	0.46	0.78	0.33	0.21	0.53	0.08	-0.32	-0.45	0.00157169	0.0406806	0.0973636	0.64363	0.0553575	0.399242	0.168706	0.00282534	0.342507	0.515656	0.0596656	0.899012	0.279923	0.137244	0.0585763	0.507339	0.688165	0.986371	0.638047	0.949649	0.827104	0.100035	0.954906	0.974893	0.619131	0.996626	0.940079	0.867988	132.7	71.6	84.8	98.4	122.7	89.8	62.48	29.62	26.71	16.64	8.4	33.56	139.5	158.3	31.3	109.1	75.3	61.9	62.5	89.1	108.7	121.3	103.4	86.8	136.9	121.5	120.3	74.1	29.8	33.8	6.7	23.3	16.1	13.2	13.3	19	23.2	25.9	22.1	18.5	29.2	25.9	25.7	15.8	20.7	31	2	14.2	10.9	4.6	6.9	8.7	12	25.9	11.2	11.3	22.7	16.2	15.1	8		High	High	High	High	High	High	High	High	High	High	High	High	High	High	High	High	High	0.001	0.006088	1.53
FALSE	High	[R].DLLAAAK.[T]	1xTMTpro [K7]; 1xTMTpro [N-Term]	0.0120582	0.00165654	1	1	1	Q9NVP1	Q9NVP1 [218-224]		0	1309.83																																																																																																																					No Quan Values	High	High	High	High	High	High	High	High	High	High	High	High	High	High	High	High	High	0.0009832	0.005752	2.01
FALSE	High	[K].LTQTSGETTHTDK.[VE]	1xTMTpro [K13]; 1xTMTpro [N-Term]	0.0126477	0.00165654	2	2	1	P46013; P46013-2	P46013 [1410-1422]; [2861-2873]; P46013-2 [1050-1062]; [2501-2513]		0	2027.09																																																																																																																					Shared	High	High	High	High	High	High	High	High	High	High	High	High	High	High	High	High	High	0.001	0.006024	2.03
FALSE	High	[K].GEPVISVK.[T]	1xTMTpro [K8]; 1xTMTpro [N-Term]	0.0120582	0.00165654	1	1	1	Q14151	Q14151 [579-586]		0	1436.9																																																																																																																					No Quan Values	High	High	High	High	High	High	High	High	High	High	High	High	High	High	High	High	High	0.0009832	0.005778	1.99
FALSE	High	[K].IHLTENGIR.[V]	1xTMTpro [N-Term]	0.0120582	0.00165654	1	3	3	Q9P2J5	Q9P2J5 [1156-1164]		0	1356.79																																																																																																																					No Quan Values	High	High	High	High	High	High	High	High	High	High	High	Not Found	High	High	High	High	High	0.0009832	0.005771	1.49
FALSE	High	[K].EIDPTSIPTAIK.[Y]	1xTMTpro [K12]; 1xTMTpro [N-Term]	0.0122509	0.00165654	1	2	1	Q96IZ7-1	Q96IZ7-1 [282-293]		0	1893.12																																																																																																																					No Quan Values	High	High	High	High	High	Not Found	High	High	High	High	High	High	High	High	High	High	High	0.0009832	0.005852	2.1
FALSE	High	[R].IMVANIEEVLQR.[G]	1xTMTpro [N-Term]	0.0119631	0.00165654	1	1	3	O75396	O75396 [148-159]		0	1718.98																																																																																																																					No Quan Values	High	High	High	High	High	High	High	High	High	High	High	High	High	High	High	High	High	0.0009832	0.005737	1.47
FALSE	High	[R].IQDPVLQAVTSQTSLPGH.[-]	1xTMTpro [N-Term]	0.0123487	0.00165654	1	1	1	Q9UBP6	Q9UBP6 [259-276]		0	2195.2																																																																																																																					No Quan Values	High	High	High	High	High	High	High	High	High	High	High	High	High	High	High	High	High	0.0009832	0.005892	1.17
FALSE	High	[K].GIPELEQYDPPELADSSGR.[V]	1xTMTpro [N-Term]	0.0127492	0.00165654	1	6	1	Q96KG9	Q96KG9 [177-195]		0	2377.18																																																																																																																					No Quan Values	High	High	Not Found	High	High	High	High	Not Found	High	High	High	High	High	High	High	High	High	0.001	0.006096	0.89
FALSE	High	[R].SCFEDPEWK.[Q]	1xCarbamidomethyl [C2]; 1xTMTpro [K9]; 1xTMTpro [N-Term]	0.0125471	0.00165654	1	2	2	Q9BQG0	Q9BQG0 [1045-1053]		0	1805.9	1.04	0.982	0.768	1.587	0.944	0.944	0.738	1.526	0.908	0.782	1.616	0.961	0.484	0.595	0.06	-0.03	-0.38	0.67	-0.08	-0.08	-0.44	0.61	-0.14	-0.36	0.69	-0.06	-1.05	-0.75	0.911452	0.949906	0.184782	0.0288218	0.811817	0.801947	0.223809	0.0419295	0.72965	0.209271	0.0249686	0.893822	0.000550848	0.017114	0.997608	0.999879	0.83727	0.496722	0.997506	0.994904	0.8861	0.526092	0.996723	0.865647	0.477015	0.996461	0.0263338	0.423365	94.9	98.7	93.2	72.9	150.6	89.6	39.66	30.83	21.36	52.69	0.12	48.23	91.9	125.2	53.7	129.6	95.6	69.2	74.4	113.8	90.3	149.8	70.6	59.7	146	145.7	60.8	123.8	14.8	20.2	8.6	20.9	15.4	11.1	12	18.3	14.5	24.1	11.4	9.6	23.5	23.5	9.8	19.9	10.3	18.5	2.6	12.8	10.4	3.8	6.2	8.4	7.5	24.1	5.7	5.9	18.2	14.6	5.8	10.1		High	High	High	High	High	High	High	High	High	High	High	High	High	High	High	High	High	0.0009832	0.005973	1.29
FALSE	High	[K].VLEEVDWLITK.[L]	1xTMTpro [K11]; 1xTMTpro [N-Term]	0.011869	0.00165654	1	3	3	Q9NVI1-1	Q9NVI1-1 [1035-1045]		0	1953.16																																																																																																																					No Quan Values	High	High	Not Found	High	High	High	High	High	High	High	High	High	High	High	High	High	High	0.0009832	0.005676	1.79
FALSE	High	[K].LDFEEFMK.[Y]	1xTMTpro [K8]; 1xTMTpro [N-Term]	0.0126477	0.00165654	1	2	3	Q6NUK1	Q6NUK1 [75-82]		0	1666.9																																																																																																																					No Quan Values	High	High	High	High	High	High	High	High	High	High	High	High	High	High	High	High	High	0.001	0.006039	1.8
FALSE	High	[K].LGSAVVTR.[G]	1xTMTpro [N-Term]	0.0125471	0.00165654	1	2	1	P54886	P54886 [77-84]		0	1106.69	0.91	0.951	0.944	0.834	1.1	1.045	1.038	0.917	1.209	0.993	0.877	1.157	1.132	1.319	-0.14	-0.07	-0.08	-0.26	0.14	0.06	0.05	-0.13	0.27	-0.01	-0.19	0.21	0.18	0.4	0.554976	0.776325	0.784963	0.135438	0.35172	0.694743	0.818364	0.327936	0.163333	0.952112	0.222209	0.179622	0.274516	0.0224773	0.992142	0.998128	0.996662	0.832309	0.974011	0.98845	0.995599	0.94239	0.837733	0.999505	0.829504	0.899603	0.940079	0.486845	104.6	95.1	99.4	98.7	87.2	115	20.71	3.52	5.58	5.88	5.45	17.92	107.6	109.5	73.8	97.9	94.2	101.1	102.4	102.3	92.8	93.7	105.2	101.5	93.2	86.3	134.4	104.2	205.3	209	140.8	186.8	179.8	193	195.4	195.2	177	178.8	200.8	193.8	178	164.8	256.5	198.8	142.9	191.7	43	114.1	121.4	66.6	101.2	89.3	91.4	178.8	101.5	118.1	138	102.8	151.2	101		High	High	High	High	High	High	High	High	High	High	High	High	High	High	High	High	High	0.0009832	0.005967	2.13
FALSE	High	[K].VASPGSTIDTAPLSSVDSLINK.[F]	1xTMTpro [K22]; 1xTMTpro [N-Term]	0.0127492	0.00165654	1	2	1	Q9P2M7-1	Q9P2M7-1 [157-178]		0	2780.55																																																																																																																					No Quan Values	Not Found	High	Not Found	Not Found	Not Found	Not Found	Not Found	Not Found	Not Found	High	High	Not Found	High	High	Not Found	Not Found	High	0.001	0.006078	1.59
FALSE	High	[K].ASVTIQAR.[A]	1xTMTpro [N-Term]	0.0125471	0.00165654	1	1	2	Q16204	Q16204 [97-104]		0	1149.69	0.849	0.975	1.029	0.921	0.879	1.148	1.212	1.085	1.035	1.055	0.945	0.901	1.117	0.954	-0.24	-0.04	0.04	-0.12	-0.19	0.2	0.28	0.12	0.05	0.08	-0.08	-0.15	0.16	-0.07	0.304933	0.945073	0.669127	0.496372	0.344224	0.249179	0.148643	0.579657	0.827306	0.622381	0.583948	0.482252	0.336577	0.779155	0.912063	0.999879	0.993749	0.981146	0.974011	0.913937	0.793937	0.991362	0.998336	0.989491	0.959947	0.980711	0.956107	0.990695	106.1	90.1	103.5	109.2	97.8	93.3	14.47	5.37	9.41	5.27	4.83	28.3	103.9	102.4	131.3	91.5	88.3	82.3	101.4	88.6	106.7	103.7	107	114.8	99.1	92.5	111.9	74.6	72.3	71.2	91.3	63.6	61.4	57.2	70.5	61.6	74.2	72.1	74.4	79.8	68.9	64.3	77.8	51.8	50.3	65.3	27.9	38.9	41.4	19.7	36.5	28.2	38.3	72.1	37.6	48.7	53.4	40.1	45.9	26.3		High	High	High	High	High	High	High	High	High	High	High	High	High	High	High	High	High	0.0009832	0.005977	1.99
FALSE	High	[K].CIYFEAK.[K]	1xCarbamidomethyl [C1]; 1xTMTpro [K7]; 1xTMTpro [N-Term]	0.0127492	0.00165654	1	1	4	Q8TDN6	Q8TDN6 [115-121]		0	1538.85																																																																																																																					No Quan Values	High	High	High	High	High	High	High	High	High	High	High	High	High	High	High	High	High	0.001	0.006094	1.82
FALSE	High	[K].GLVEDTLR.[Q]	1xTMTpro [N-Term]	0.0121541	0.00165654	1	9	1	Q15149-1	Q15149-1 [2048-2055]		0	1206.7	0.943	0.81	0.966	0.993	0.966	0.858	1.024	1.053	1.024	1.193	1.227	1.194	0.972	0.973	-0.08	-0.3	-0.05	-0.01	-0.05	-0.22	0.03	0.07	0.03	0.25	0.29	0.26	-0.04	-0.04	0.756723	0.165476	0.911824	0.99152	0.93544	0.13677	0.737829	0.69215	0.817993	0.132889	0.0847344	0.238933	0.959442	0.957858	0.994285	0.819775	0.999114	0.999995	0.99917	0.824258	0.995599	0.991362	0.998336	0.778777	0.685683	0.942557	0.99999	0.996054	105.7	99.7	85.5	102	105	102.1	10.83	3.16	13.95	4.57	17.78	9.67	118.5	105.8	95.5	94.8	99.8	100.5	101.7	85.7	77.5	105.2	102.2	96.1	119.2	92.6	95.5	109.5	100.4	89.6	80.9	80.3	84.6	85.2	86.1	72.6	65.6	89.1	86.6	81.4	101	78.5	80.9	92.8	69.9	82.2	24.7	49.1	57.1	29.4	44.6	33.2	33.9	89.1	43.7	49.6	78.3	49	47.7	47.1		High	High	High	High	High	High	High	High	High	High	High	High	High	High	High	High	High	0.0009832	0.005799	1.62
FALSE	High	[K].DWEANACK.[I]	1xCarbamidomethyl [C7]; 1xTMTpro [K8]; 1xTMTpro [N-Term]	0.0124474	0.00165654	1	2	2	Q06210-1	Q06210-1 [49-56]		0	1601.82																																																																																																																					No Quan Values	High	High	High	High	High	High	High	High	High	High	High	High	High	High	High	High	High	0.0009832	0.005941	1.51
FALSE	High	[K].EGPYSEPSK.[R]	1xTMTpro [K9]; 1xTMTpro [N-Term]	0.0125471	0.00165654	1	5	1	Q9Y2D5	Q9Y2D5 [415-423]		0	1601.87	0.774	0.91	0.884	0.867	0.918	1.176	1.142	1.119	1.185	0.971	0.952	1.008	1.02	1.059	-0.37	-0.14	-0.18	-0.21	-0.12	0.23	0.19	0.16	0.25	-0.04	-0.07	0.01	0.03	0.08	0.19326	0.686024	0.497764	0.345033	0.576499	0.35696	0.493378	0.710731	0.454728	0.80671	0.670833	0.946864	0.823232	0.694287	0.825967	0.994215	0.975257	0.955301	0.989168	0.9362	0.984366	0.991362	0.9803	0.997703	0.97237	0.998497	0.998108	0.98735	112.1	86.8	102	99.1	97.1	102.9	15.88	29.56	24.13	20	15.35	8.31	89.2	113.1	122.6	87.6	119.9	66.3	137	85.6	102.9	101.3	69.4	100	109.3	87.9	110.1	97.9	20.6	26.1	28.3	20.2	27.7	15.3	31.6	19.8	23.8	23.4	16	23.1	25.2	20.3	25.4	22.6	14.3	24	8.6	12.4	18.7	5.3	16.4	9	12.3	23.4	8.1	14.1	19.6	12.7	15	11.5		High	High	High	High	High	High	High	High	High	High	High	High	High	High	High	High	High	0.0009832	0.005974	1.41
FALSE	High	[K].VLTYSDLANTAQQSETFQFLADILPK.[K]	1xTMTpro [K26]; 1xTMTpro [N-Term]	0.0119631	0.00165654	1	1	1	Q9NRG0	Q9NRG0 [71-96]		0	3521.9																																																																																																																					No Quan Values	Not Found	Not Found	Not Found	Not Found	High	Not Found	Not Found	Not Found	High	High	Not Found	Not Found	Not Found	Not Found	High	Not Found	High	0.0009832	0.005727	1.23
FALSE	High	[R].QQLETLK.[R]	1xTMTpro [K7]; 1xTMTpro [N-Term]	0.0127492	0.00165654	1	1	1	Q9BUI4	Q9BUI4 [497-503]		0	1467.9																																																																																																																					No Quan Values	High	High	High	High	High	High	High	High	High	High	High	High	High	High	High	High	High	0.001	0.00609	2.36
FALSE	High	[R].MWQSMCPLR.[Q]	1xCarbamidomethyl [C6]; 1xTMTpro [N-Term]	0.0123487	0.00165654	1	1	1	O75643-1	O75643-1 [1122-1130]		0	1512.74	1.376	1.344	1.172	1.428	1.171	0.977	0.852	1.038	0.851	0.872	1.062	0.871	0.82	0.82	0.46	0.43	0.23	0.51	0.23	-0.03	-0.23	0.05	-0.23	-0.2	0.09	-0.2	-0.29	-0.29	0.070648	0.113659	0.322799	0.0315611	0.427181	0.884598	0.333375	0.885034	0.462439	0.463318	0.794683	0.485132	0.333787	0.341307	0.571073	0.744303	0.928865	0.511117	0.982205	0.999966	0.957934	0.997944	0.983996	0.970813	0.981159	0.9816	0.954759	0.965515	80.1	110.2	107.7	93.9	114.4	93.8	46.44	17.36	29.08	23.6	0.35	15.93	124.9	75.8	48.7	118	104.3	83	91.4	154.3	101.9	128.3	88.8	85.6	108	108.5	79.2	99.4	36.3	22	14.1	34.3	30.3	24.1	26.6	44.8	29.6	37.3	25.8	24.9	31.4	31.5	23	28.9	25.2	20.2	4.3	20.9	20.5	8.3	13.7	20.5	15.3	37.3	13	15.1	24.3	19.7	13.6	14.7		High	High	High	High	High	High	High	High	High	High	High	High	High	High	High	High	High	0.0009832	0.005909	1.71
FALSE	High	[K].VCLDIIYK.[M]	1xCarbamidomethyl [C2]; 1xTMTpro [K8]; 1xTMTpro [N-Term]	0.0126477	0.00165654	1	2	5	P78527	P78527 [2434-2441]		0	1631.97																																																																																																																					No Quan Values	High	High	High	High	High	High	High	High	High	High	High	High	High	High	High	High	High	0.001	0.006022	1.52
FALSE	High	[K].ADEPMEH.[-]	1xTMTpro [N-Term]	0.0120582	0.00165654	1	2	1	P25786-1	P25786-1 [257-263]		0	1132.53																																																																																																																					No Quan Values	High	High	High	High	High	Not Found	High	Not Found	High	High	High	High	High	High	High	High	High	0.0009832	0.005786	1.93
FALSE	High	[K].LFEYQQAQLEAEIENLSWK.[V]	1xTMTpro [K19]; 1xTMTpro [N-Term]	0.0123487	0.00165654	1	1	2	O95376	O95376 [442-460]		0	2947.57																																																																																																																					No Quan Values	High	High	Not Found	Not Found	High	High	High	High	High	High	High	High	High	High	High	High	High	0.0009832	0.00588	1.08
FALSE	High	[K].HVATVQNEEEAQK.[G]	1xTMTpro [K13]; 1xTMTpro [N-Term]	0.0126477	0.00165654	1	1	2	Q9H246	Q9H246 [8-20]		0	2091.13	1.026	1.033	0.965	1.386	0.927	1.007	0.941	1.35	0.904	0.934	1.341	0.898	0.697	0.669	0.04	0.05	-0.05	0.47	-0.11	0.01	-0.09	0.43	-0.15	-0.1	0.42	-0.16	-0.52	-0.58	0.980656	0.828024	0.85165	0.0718023	0.596658	0.941192	0.82869	0.10985	0.672973	0.658074	0.0870048	0.554175	0.0418734	0.0464765	0.999969	0.999507	0.998287	0.716063	0.990228	0.999966	0.995599	0.748662	0.994889	0.991861	0.68989	0.985886	0.529313	0.6509	94.7	97.2	97.8	91.4	131.2	87.8	16.48	24.81	8.48	20	15.97	26.09	92.3	118.2	87.9	122.9	74.8	94.7	95.3	86.2	102.2	120.4	84.4	89.1	143.2	114.2	71	103.1	21.7	27.8	20.7	28.9	17.6	22.3	22.4	20.3	24.1	28.3	19.9	21	33.7	26.9	16.7	24.3	15.1	25.5	6.3	17.7	11.9	7.7	11.6	9.3	12.4	28.3	10	12.8	26.1	16.8	9.9	12.3		High	High	High	High	High	High	High	High	High	High	High	High	High	High	High	High	High	0.001	0.006025	1.28
FALSE	High	[R].EIQQELSSGR.[N]	1xTMTpro [N-Term]	0.0125471	0.00165654	1	10	1	P18583-1	P18583-1 [19-28]		0	1450.78	0.514	0.6	0.723	0.747	0.751	1.168	1.406	1.452	1.461	1.204	1.243	1.251	0.968	1.006	-0.96	-0.74	-0.47	-0.42	-0.41	0.22	0.49	0.54	0.55	0.27	0.31	0.32	-0.05	0.01	0.000566968	0.0176257	0.0702985	0.0849862	0.127917	0.44048	0.124171	0.1072	0.113734	0.399293	0.308243	0.343135	0.955314	0.830605	0.027263	0.324071	0.600212	0.759312	0.825359	0.960267	0.753941	0.743401	0.748218	0.954998	0.895204	0.969569	0.99999	0.991897	138.4	71.2	83.1	100	103.3	104	16.95	29.79	11.44	9.92	21	22.67	138.4	103.3	143.1	55.1	99.4	71.2	82.5	83.1	100.3	111.9	100.1	91.9	89	120	122.3	88.5	32.6	24.4	33.7	13	23.4	16.8	19.4	19.6	23.7	26.4	23.6	21.7	21	28.3	28.8	20.9	22.7	22.3	10.3	7.9	15.8	5.8	10.1	9	12.2	26.4	11.9	13.2	16.3	17.7	17	10.6		High	High	High	High	High	High	High	High	High	High	High	High	High	High	High	High	High	0.001	0.005999	1.53
FALSE	High	[K].LQNLEGK.[K]	1xTMTpro [K7]; 1xTMTpro [N-Term]	0.011869	0.00165654	1	3	1	Q8N6H7	Q8N6H7 [292-298]		0	1409.86	1.048	0.897	1.019	0.961	0.972	0.856	0.972	0.916	0.927	1.136	1.071	1.084	1.061	1.012	0.07	-0.16	0.03	-0.06	-0.04	-0.23	-0.04	-0.13	-0.11	0.18	0.1	0.12	0.09	0.02	0.725233	0.549991	0.817876	0.729696	0.806161	0.297446	0.911849	0.460848	0.673717	0.372351	0.683608	0.635209	0.603975	0.830245	0.993921	0.983809	0.998011	0.988658	0.997506	0.923276	0.997669	0.973324	0.994889	0.946967	0.972732	0.985886	0.990243	0.991897	101.8	106.7	91.3	103.7	97.7	98.9	33.28	1.81	7.74	7.57	1.41	22.94	55.7	110.4	104.1	109.1	106.4	110.2	93.3	93.3	106.4	93.1	106.1	106.9	101	99	85.9	119.2	26.6	52.8	49.7	52.1	50.8	52.6	44.6	44.6	50.8	44.5	50.7	51.1	48.2	47.3	41	56.9	18.5	48.4	15.2	31.9	34.3	18.2	23.1	20.4	26.2	44.5	25.6	31.1	37.4	29.5	24.2	28.9		High	High	High	High	High	High	High	High	High	High	High	High	High	High	High	High	High	0.0009832	0.005699	2.03
FALSE	High	[R].ACVEAPK.[G]	1xCarbamidomethyl [C2]; 1xTMTpro [K7]; 1xTMTpro [N-Term]	0.0124474	0.00165654	1	1	3	O15067	O15067 [501-507]		0	1382.8	0.829	0.949	0.96	1.055	0.802	1.145	1.159	1.273	0.968	1.012	1.111	0.845	0.911	0.76	-0.27	-0.08	-0.06	0.08	-0.32	0.2	0.21	0.35	-0.05	0.02	0.15	-0.24	-0.14	-0.4	0.208724	0.75917	0.876153	0.629808	0.16125	0.255044	0.268003	0.0153648	0.854203	0.888605	0.312007	0.303812	0.382468	0.0632309	0.842812	0.998128	0.998287	0.986371	0.871235	0.915265	0.929233	0.306729	0.999841	0.997703	0.896595	0.964567	0.969649	0.717325	107.2	88.9	101.8	103	113.1	86	4.68	16.41	11.23	13.73	18.7	5.4	104.3	98.1	107.6	113	85.6	86.5	119.2	99	98.3	113.1	85.7	100.2	125.7	96.3	80.5	86.9	105	98.7	108.3	113.7	86.1	87	119.9	99.6	98.9	113.7	86.2	100.8	126.5	96.9	81	87.4	73	90.5	33.1	69.5	58.1	30	62.1	45.6	51.1	113.7	43.6	61.4	98	60.5	47.8	44.4		High	High	High	High	High	High	High	High	High	High	High	High	High	High	High	High	High	0.0009832	0.00596	1.59
FALSE	High	[R].DRVEASSLPEVR.[T]	1xTMTpro [N-Term]	0.0119631	0.00165654	1	2	1	Q4G0J3	Q4G0J3 [280-291]		1	1661.91																																																																																																																					No Quan Values	High	High	High	High	High	High	High	High	High	High	High	High	High	High	High	High	High	0.0009832	0.005746	1.36
FALSE	High	[K].DRPSAAHIVEALETDV.[-]	1xTMTpro [N-Term]	0.0121541	0.00165654	1	2	2	Q96KB5	Q96KB5 [307-322]		0	2027.07																																																																																																																					No Quan Values	High	High	High	High	High	High	High	High	High	High	High	High	High	High	High	High	High	0.0009832	0.005818	1.27
FALSE	High	[R].CFQEMLDEEDQDWFIPSR.[D]	1xCarbamidomethyl [C1]; 1xTMTpro [N-Term]	0.0125471	0.00165654	1	1	1	Q9ULR5	Q9ULR5 [60-77]		0	2649.19																																																																																																																					No Quan Values	High	Not Found	Not Found	Not Found	Not Found	Not Found	High	Not Found	Not Found	High	Not Found	Not Found	High	High	High	Not Found	High	0.001	0.006005	0.9
FALSE	High	[K].MIGFSETAK.[C]	1xTMTpro [K9]; 1xTMTpro [N-Term]	0.0123487	0.00165654	1	2	2	P46459	P46459 [573-581]		0	1591.9	1.011	0.996	1.2	1.124	0.959	0.985	1.188	1.112	0.949	1.206	1.129	0.963	1.068	0.853	0.02	-0.01	0.26	0.17	-0.06	-0.02	0.25	0.15	-0.08	0.27	0.18	-0.05	0.09	-0.23	0.937904	0.993891	0.252402	0.542941	0.848847	0.981331	0.272976	0.620374	0.884368	0.277806	0.51394	0.830777	0.680906	0.461029	0.998321	0.999986	0.900925	0.98613	0.997506	0.999966	0.930172	0.991362	0.999841	0.905043	0.947251	0.994088	0.992545	0.97919	95.4	96.4	95	114.5	107.2	91.5	7.21	9.28	22.8	8.53	40.36	45.53	96.4	98.1	85.7	97.4	103.6	86.1	70.1	112	96	100.1	115.7	117.3	80.8	145.4	66.2	129.1	26.7	27.2	23.8	27	28.7	23.9	19.4	31.1	26.6	27.8	32.1	32.5	22.4	40.3	18.4	35.8	18.6	24.9	7.3	16.5	19.4	8.2	10.1	14.2	13.7	27.8	16.2	19.8	17.4	25.2	10.8	18.2		High	High	High	High	High	High	High	High	High	High	High	High	High	High	High	High	High	0.0009832	0.005889	1.75
FALSE	High	[K].NLGTALAELR.[T]	1xTMTpro [N-Term]	0.011869	0.00165654	1	1	1	Q9Y490	Q9Y490 [1026-1035]		0	1361.81	0.759	0.893	0.962	0.831	1.021	1.176	1.267	1.094	1.345	1.077	0.931	1.144	1.158	1.229	-0.4	-0.16	-0.06	-0.27	0.03	0.23	0.34	0.13	0.43	0.11	-0.1	0.19	0.21	0.3	0.136838	0.587396	0.866084	0.252315	0.871787	0.407151	0.259447	0.757916	0.23557	0.800817	0.572324	0.629902	0.45144	0.28607	0.743584	0.985278	0.998287	0.924403	0.998665	0.950458	0.919831	0.993657	0.910969	0.997703	0.959187	0.985886	0.980165	0.942654	109.8	83.4	98	105.6	91.2	112.1	11.6	39.05	9.16	1.81	0.34	12.64	114.4	107.1	90.8	139.9	81.3	69.2	107.5	95.6	89.9	103	100.1	103.5	89.2	88.8	100	119.6	23.5	22	18.7	28.8	16.7	14.2	22.1	19.6	18.5	21.2	20.6	21.3	18.3	18.2	20.5	24.6	16.4	20.2	5.7	17.6	11.3	4.9	11.4	9	9.5	21.2	10.4	13	14.2	11.4	12.1	12.5		High	High	High	High	High	High	High	High	High	High	High	High	High	High	High	High	High	0.0009832	0.005672	1.56
FALSE	High	[K].NVIAVLEEFMK.[E]	1xTMTpro [K11]; 1xTMTpro [N-Term]	0.0119631	0.00165654	1	1	1	Q9HAS0	Q9HAS0 [379-389]		0	1901.11																																																																																																																					No Quan Values	Not Found	Not Found	Not Found	Not Found	Not Found	Not Found	Not Found	Not Found	Not Found	Not Found	Not Found	Not Found	Not Found	Not Found	Not Found	Not Found	High	0.0009832	0.005722	1.1
FALSE	High	[K].AMGIMNSFLNDIFER.[I]	1xTMTpro [N-Term]	0.0122509	0.00165654	1	2	3	Q6DN03	Q6DN03 [59-73]		0	2062.04																																																																																																																					No Quan Values	Not Found	High	Not Found	High	Not Found	Not Found	Not Found	Not Found	Not Found	High	High	Not Found	High	Not Found	Not Found	Not Found	High	0.0009832	0.005865	1.16
FALSE	High	[R].ATFSEFAAK.[H]	1xTMTpro [K9]; 1xTMTpro [N-Term]	0.0122509	0.00165654	1	2	2	O14776-1	O14776-1 [745-753]		0	1579.9																																																																																																																					No Quan Values	High	High	High	High	High	High	High	High	High	High	High	High	High	High	High	High	High	0.0009832	0.00584	2.14
FALSE	High	[K].AQAEALALQASLR.[K]	1xTMTpro [N-Term]	0.0119631	0.00165654	1	1	1	Q9Y6A5	Q9Y6A5 [789-801]		0	1645.96																																																																																																																					No Quan Values	Not Found	Not Found	High	Not Found	Not Found	Not Found	Not Found	Not Found	Not Found	Not Found	Not Found	High	Not Found	Not Found	Not Found	Not Found	High	0.0009832	0.005725	0.87
FALSE	High	[R].LEETLDFGEVEVEPSEVEDFEAR.[G]	1xTMTpro [N-Term]	0.0126477	0.00165654	1	1	1	Q9UKV5	Q9UKV5 [545-567]		0	2972.42																																																																																																																					No Quan Values	High	High	Not Found	High	Not Found	Not Found	Not Found	High	High	High	High	Not Found	High	High	High	Not Found	High	0.001	0.006025	0.97
FALSE	High	[R].SPEVLSGGEDGAVR.[L]	1xTMTpro [N-Term]	0.0126477	0.00165654	1	3	1	Q86W42	Q86W42 [180-193]		0	1676.88																																																																																																																					No Quan Values	High	High	High	High	High	High	High	High	High	High	High	High	High	High	High	High	High	0.001	0.006027	1.2
FALSE	High	[K].TQANDYFK.[A]	1xTMTpro [K8]; 1xTMTpro [N-Term]	0.0127492	0.00165654	1	1	1	P53041	P53041 [33-40]		0	1594.87																																																																																																																					No Quan Values	High	High	High	High	High	High	High	High	High	High	High	High	High	High	High	High	High	0.001	0.006081	1.8
FALSE	High	[K].LAESVEK.[A]	1xTMTpro [K7]; 1xTMTpro [N-Term]	0.0122509	0.00165654	1	1	4	Q9Y5B9	Q9Y5B9 [217-223]		0	1383.83	0.745	0.75	0.71	0.827	0.823	1.007	0.953	1.109	1.103	0.947	1.102	1.096	0.859	0.995	-0.42	-0.41	-0.49	-0.27	-0.28	0.01	-0.07	0.15	0.14	-0.08	0.14	0.13	-0.22	-0.01	0.0708217	0.0805843	0.0166883	0.137996	0.165661	0.99787	0.787343	0.556716	0.590025	0.699981	0.499088	0.58108	0.296304	0.963601	0.571073	0.658105	0.276028	0.835129	0.875098	0.999966	0.995599	0.991362	0.994889	0.992969	0.947251	0.985886	0.942813	0.997218	123.6	92.1	92.7	87.8	102.2	101.6	7.22	31.95	30	12.65	17.66	0.56	121.4	125.3	139.1	51.8	93.4	100.1	131.5	94	72.6	73.1	93.7	89	117.4	91.4	103.5	102.6	74.6	76.9	85.4	31.8	57.4	61.4	80.8	57.7	44.6	44.9	57.6	54.7	72.1	56.1	63.5	63	51.9	70.6	26.1	19.5	38.7	21.2	41.8	26.4	23	44.9	29.1	33.3	55.9	35	37.5	32		High	High	High	High	High	High	High	High	High	High	High	High	High	High	High	High	High	0.0009832	0.005836	2.17
FALSE	High	[K].FDLMYAK.[RW]	1xTMTpro [K7]; 1xTMTpro [N-Term]	0.0125471	0.00165654	3	13	3	Q71U36; Q9BQE3; P68366	Q71U36 [395-401]; Q9BQE3 [395-401]; P68366 [395-401]		0	1495.85	1.093	1.173	0.967	1.042	0.958	1.073	0.884	0.953	0.876	0.825	0.888	0.817	0.929	0.92	0.13	0.23	-0.05	0.06	-0.06	0.1	-0.18	-0.07	-0.19	-0.28	-0.17	-0.29	-0.11	-0.12	0.309539	0.123395	0.998706	0.520565	0.944894	0.471252	0.300303	0.696286	0.489177	0.0644135	0.273122	0.21075	0.402898	0.549613	0.91354	0.760776	0.999987	0.984491	0.99917	0.965301	0.939846	0.991362	0.985073	0.609695	0.866686	0.92469	0.97748	0.983236	96.3	105.3	112.9	93.1	100.3	92.3	23.58	15.37	9.09	8.81	17.61	1.62	101.8	99.5	64.5	109.9	82.6	108.8	106.8	116.7	128.1	100.8	96.2	84.8	91.4	117.4	94.3	96.4	359.8	351.8	228.1	388.5	292.1	384.7	377.8	412.6	453	356.5	340.2	299.7	323.3	415.3	333.3	341	250.3	322.7	69.7	237.4	197.3	132.8	195.6	188.8	233.9	356.5	171.9	182.7	250.6	259.2	196.5	173.2	Shared	High	High	High	High	High	High	High	High	High	High	High	High	High	High	High	High	High	0.001	0.005994	2.27
FALSE	High	[R].YIEIFPSR.[R]	1xTMTpro [N-Term]	0.0122509	0.00165654	1	2	1	Q12849	Q12849 [318-325]		0	1328.75	0.945	0.839	0.911	0.988	0.865	0.888	0.964	1.045	0.915	1.086	1.177	1.031	0.922	0.876	-0.08	-0.25	-0.14	-0.02	-0.21	-0.17	-0.05	0.06	-0.13	0.12	0.24	0.04	-0.12	-0.19	0.78828	0.342034	0.618214	0.856785	0.422004	0.503672	0.884733	0.905461	0.6938	0.590899	0.342935	0.880988	0.72881	0.502642	0.995573	0.950544	0.988917	0.995617	0.981436	0.969191	0.997669	0.997944	0.994889	0.985848	0.903466	0.995756	0.995234	0.980954	108.2	102.2	90.7	98.5	106.8	93.5	5.95	12.77	7.91	6.32	16.03	30	102.4	106.3	114.9	93.1	100.4	118.9	89.2	82	96.1	94.2	96.8	106.1	93.7	117.7	114	74.1	32.6	33.9	36.6	29.7	32	37.9	28.4	26.2	30.7	30	30.9	33.8	29.9	37.5	36.4	23.6	22.7	31.1	11.2	18.2	21.6	13.1	14.7	12	15.8	30	15.6	20.6	23.2	23.4	21.4	12		High	High	High	High	High	High	High	High	High	High	High	High	High	High	High	High	High	0.0009832	0.005874	1.83
FALSE	High	[K].LGQSIESSYSSIQK.[L]	1xTMTpro [K14]; 1xTMTpro [N-Term]	0.011869	0.00165654	1	3	1	Q9UJX5	Q9UJX5 [333-346]		0	2135.18	1.205	1.098	1.446	1.107	1.097	0.912	1.201	0.919	0.91	1.317	1.008	0.998	1.306	0.99	0.27	0.14	0.53	0.15	0.13	-0.13	0.26	-0.12	-0.14	0.4	0.01	0	0.39	-0.01	0.452072	0.666451	0.0515821	0.657098	0.676435	0.758254	0.339935	0.639208	0.739052	0.181957	0.864331	0.993549	0.152076	0.972592	0.962826	0.993973	0.518567	0.986371	0.991664	0.993182	0.961312	0.991362	0.996723	0.847067	0.988554	0.999997	0.848187	0.999414	86.3	104	94.8	124.8	95.5	94.6	21.83	18.32	34.12	18.76	22.74	21.96	86.8	111.5	72.5	104.6	82.2	119.4	51.4	105.2	95.4	125.6	104.9	152.7	81.8	113.1	111.4	81.4	14.7	18.8	12.2	17.7	13.9	20.2	8.7	17.8	16.1	21.2	17.7	25.8	13.8	19.1	18.8	13.7	10.2	17.3	3.7	10.8	9.4	7	4.5	8.1	8.3	21.2	9	15.7	10.7	11.9	11.1	7		High	High	High	High	High	High	High	High	High	High	High	High	High	High	High	High	High	0.0009832	0.005692	1.45
FALSE	High	[K].SDGPETTTQCK.[F]	1xCarbamidomethyl [C10]; 1xTMTpro [K11]; 1xTMTpro [N-Term]	0.0121541	0.00165654	1	3	1	Q76FK4	Q76FK4 [508-518]		0	1831.94																																																																																																																					No Quan Values	High	High	Not Found	Not Found	Not Found	Not Found	High	High	High	Not Found	Not Found	High	High	Not Found	High	Not Found	High	0.0009832	0.005796	0.89
FALSE	High	[R].GLQNLAYQLGLDESR.[E]	1xTMTpro [N-Term]	0.0127492	0.00165654	1	1	1	Q52LA3	Q52LA3 [86-100]		0	1981.07																																																																																																																					No Quan Values	High	High	Not Found	Not Found	High	Not Found	Not Found	Not Found	Not Found	High	Not Found	Not Found	High	High	Not Found	High	High	0.001	0.006091	1.15
FALSE	High	[K].TDEGIAYR.[G]	1xTMTpro [N-Term]	0.0125471	0.00165654	1	1	2	P32119	P32119 [120-127]		0	1228.65	0.891	0.946	0.944	0.82	0.94	1.062	1.06	0.921	1.056	0.998	0.867	0.994	1.152	1.147	-0.17	-0.08	-0.08	-0.29	-0.09	0.09	0.08	-0.12	0.08	0	-0.21	-0.01	0.2	0.2	0.456308	0.744328	0.789276	0.113412	0.727817	0.5309	0.68806	0.349882	0.662851	0.97847	0.179207	0.892502	0.183736	0.258911	0.964006	0.997366	0.996662	0.797782	0.997141	0.974108	0.994706	0.946101	0.994889	0.999817	0.79354	0.996461	0.886884	0.931413	108.3	96.4	102.5	102.2	88.8	101.8	10.12	2.91	4.58	11.53	4.47	0.68	91.8	108.9	110.9	100.3	94.6	97	110.4	101.4	103.1	86.5	102.9	108.5	86.6	92.2	101.9	102.9	173.1	205.5	209.1	189.1	178.5	183	208.2	191.2	194.4	163.1	194	204.7	163.2	173.9	192.3	194.1	120.4	188.5	63.9	115.6	120.5	63.2	107.8	87.5	100.4	163.1	98.1	124.8	126.5	108.5	113.4	98.6		High	High	High	High	High	High	High	High	High	High	High	High	High	High	High	High	High	0.001	0.00598	1.76
FALSE	High	[K].EDEQQQALQDIASR.[C]	1xTMTpro [N-Term]	0.0125471	0.00165654	1	4	1	P49916-1	P49916-1 [390-403]		0	1934.97																																																																																																																					No Quan Values	High	High	High	High	High	High	High	High	High	High	High	High	High	High	High	High	High	0.0009832	0.005964	1.45
FALSE	High	[K].VLEEMESR.[F]	1xTMTpro [N-Term]	0.0125471	0.00165654	1	1	1	Q9NUP9	Q9NUP9 [177-184]		0	1296.68	0.774	1.01	1.229	1.184	1.044	1.305	1.587	1.53	1.349	1.217	1.173	1.034	1.037	0.881	-0.37	0.01	0.3	0.24	0.06	0.38	0.67	0.61	0.43	0.28	0.23	0.05	0.05	-0.18	0.267271	0.890109	0.334473	0.463486	0.882188	0.18196	0.047279	0.0522471	0.184871	0.399051	0.550529	0.896769	0.799056	0.614415	0.88713	0.999507	0.934598	0.981146	0.99917	0.86945	0.479992	0.579833	0.865807	0.954998	0.955923	0.996461	0.998108	0.985696	96.1	74.4	97.1	118.1	113.9	100.4	17.7	34.88	29.93	24.85	17.25	13.53	91.9	80.8	114.1	114.8	60.7	71.1	83.9	92.8	143.1	112.9	138.6	83.2	123.1	96.3	87.2	105.6	16.8	14.8	20.9	21	11.1	13	15.4	17	26.2	20.7	25.4	15.2	22.6	17.7	16	19.4	11.7	13.6	6.4	12.9	7.5	4.5	8	7.8	13.5	20.7	12.8	9.3	17.5	11	9.4	9.8		High	High	High	High	High	High	High	High	High	High	High	High	High	High	High	High	High	0.001	0.005983	1.75
FALSE	High	[K].SDLQMQK.[I]	1xTMTpro [K7]; 1xTMTpro [N-Term]	0.0124474	0.00165654	1	1	1	Q99848	Q99848 [143-149]		0	1457.83	0.982	1.265	0.972	1.248	1.03	1.289	0.99	1.271	1.049	0.768	0.986	0.814	0.779	0.826	-0.03	0.34	-0.04	0.32	0.04	0.37	-0.01	0.35	0.07	-0.38	-0.02	-0.3	-0.36	-0.28	0.941892	0.0683339	0.938695	0.100832	0.735359	0.010621	0.999681	0.0257905	0.70478	0.0358493	0.879014	0.202216	0.0794423	0.236919	0.998356	0.617348	0.999114	0.784255	0.997141	0.26826	0.999945	0.405842	0.994889	0.473973	0.989637	0.92042	0.695899	0.923854	92.4	90.7	116.9	89.8	115.2	95.1	32.78	15.86	12.59	42.34	7.7	31.3	108.2	91.1	54.1	89.5	107.8	78.9	95.4	122.4	115.3	156.5	88.6	72	120.1	107.7	75	117.6	81.1	68.3	40.5	67	80.8	59.2	71.5	91.7	86.4	117.2	66.4	54	90	80.7	56.2	88.1	56.4	62.6	12.4	41	54.6	20.4	37	41.9	44.6	117.2	33.5	32.9	69.7	50.4	33.1	44.7		High	High	High	High	High	High	High	High	High	High	High	High	High	High	High	High	High	0.0009832	0.005922	2.43
FALSE	High	[R].IGSFGPQEDLLFLR.[A]	1xTMTpro [N-Term]	0.0119631	0.00165654	1	4	3	Q13085-1	Q13085-1 [1688-1701]		0	1896.06																																																																																																																					No Quan Values	High	High	High	High	High	Not Found	High	High	High	High	High	High	High	High	High	High	High	0.0009832	0.005736	1.15
FALSE	High	[R].AQEAPGQAEPPAAAEVQGAGNENEPR.[E]	1xTMTpro [N-Term]	0.0127492	0.00165654	1	1	2	O14745	O14745 [113-138]		0	2892.4																																																																																																																					No Quan Values	Not Found	Not Found	Not Found	Not Found	Not Found	Not Found	Not Found	Not Found	Not Found	Not Found	Not Found	Not Found	Not Found	Not Found	Not Found	Not Found	High	0.001	0.006087	0.69
FALSE	High	[K].YAGLLEK.[K]	1xTMTpro [K7]; 1xTMTpro [N-Term]	0.0120582	0.00165654	1	1	2	P43034	P43034 [47-53]		0	1401.86	1.025	0.958	0.924	0.998	0.99	0.934	0.901	0.973	0.966	0.965	1.042	1.033	0.926	0.992	0.04	-0.06	-0.11	0	-0.01	-0.1	-0.15	-0.04	-0.05	-0.05	0.06	0.05	-0.11	-0.01	0.652291	0.800267	0.64228	0.805548	0.859752	0.34132	0.353243	0.91772	0.913804	0.772069	0.607063	0.684968	0.372684	0.965563	0.993921	0.998128	0.990627	0.994263	0.997506	0.934271	0.971889	0.997944	0.999841	0.997319	0.962142	0.987088	0.96439	0.997265	101.8	104.4	97.5	94.1	101.6	100.8	4.26	4.02	2.97	7.74	3.63	7.72	104.7	100.5	96.1	101.5	109.5	103.1	101.2	96.3	96.1	92.4	92.9	105.6	102.9	97.8	94.2	105.1	369	354.4	338.9	357.9	385.9	363.4	356.8	339.5	338.6	325.6	327.5	372.4	362.8	344.7	332.2	370.5	256.7	325.1	103.6	218.8	260.6	125.4	184.7	155.3	174.9	325.6	165.5	227	281.2	215.1	195.9	188.2		High	High	High	High	High	High	High	High	High	High	High	High	High	High	High	High	High	0.0009832	0.005771	2.17
FALSE	High	[R].SSLAEYFK.[D]	1xTMTpro [K8]; 1xTMTpro [N-Term]	0.0123487	0.00165654	1	1	2	Q9UBU9-1	Q9UBU9-1 [430-437]		0	1552.89																																																																																																																					No Quan Values	High	High	High	High	High	High	High	High	High	High	High	High	High	High	High	High	High	0.0009832	0.00589	1.8
FALSE	High	[K].YADVIIPR.[G]	1xTMTpro [N-Term]	0.011869	0.00165654	1	5	1	Q9BZX2-1	Q9BZX2-1 [203-210]		0	1250.74	0.968	0.916	0.912	1.039	0.802	0.947	0.942	1.073	0.828	0.995	1.134	0.875	0.878	0.772	-0.05	-0.13	-0.13	0.06	-0.32	-0.08	-0.09	0.1	-0.27	-0.01	0.18	-0.19	-0.19	-0.37	0.939897	0.550743	0.561524	0.668658	0.112505	0.522874	0.566542	0.495984	0.19569	0.963984	0.170527	0.345075	0.150864	0.0411109	0.998356	0.983809	0.983086	0.986371	0.804165	0.974108	0.985813	0.976643	0.878433	0.999817	0.786679	0.969569	0.848187	0.62998	106.4	103	97.5	97.1	110.6	85.3	17.51	10.68	2.74	17.19	1.98	21.25	94.7	103.8	131.7	100.5	98.3	118.9	92	95.1	97.1	78.2	94.7	110.7	109.4	106.4	71.6	96.9	157.6	172.7	219.2	167.2	163.6	197.8	153	158.3	161.6	130.1	157.5	184.1	182	177	119	161.1	109.7	158.5	67	102.2	110.4	68.3	79.2	72.4	83.5	130.1	79.6	112.2	141.1	110.4	70.2	81.9		High	High	High	High	High	High	High	High	High	High	High	High	High	High	High	High	High	0.0009832	0.005676	2.47
FALSE	High	[R].FCGTSFFTVGDDK.[T]	1xCarbamidomethyl [C2]; 1xTMTpro [K13]; 1xTMTpro [N-Term]	0.0122509	0.00165654	1	1	1	Q9NV06	Q9NV06 [119-131]		0	2089.06																																																																																																																					No Quan Values	High	High	High	High	High	High	High	High	High	High	High	High	High	High	High	High	High	0.0009832	0.005856	1.96
FALSE	High	[K].EWLLGMLGAESAK.[L]	1xTMTpro [K13]; 1xTMTpro [N-Term]	0.0127492	0.00165654	1	4	1	P11388-1	P11388-1 [1035-1047]		0	2013.13																																																																																																																					No Quan Values	Not Found	High	Not Found	Not Found	Not Found	Not Found	Not Found	Not Found	Not Found	Not Found	High	Not Found	Not Found	Not Found	Not Found	Not Found	High	0.001	0.006065	1.19
FALSE	High	[K].YAEEDRR.[K]	1xTMTpro [N-Term]	0.0122509	0.00165654	1	1	2	P38646	P38646 [568-574]		1	1242.64	1.012	1.202	1.067	1.319	1.059	1.188	1.055	1.304	1.046	0.888	1.097	0.881	0.809	0.803	0.02	0.27	0.09	0.4	0.08	0.25	0.08	0.38	0.07	-0.17	0.13	-0.18	-0.31	-0.32	0.965145	0.373318	0.759522	0.182793	0.702617	0.347825	0.830905	0.253951	0.798428	0.510409	0.790039	0.607585	0.335345	0.384509	0.999635	0.967324	0.996662	0.871706	0.993823	0.934271	0.995599	0.918173	0.997573	0.973533	0.981159	0.985886	0.956067	0.971328	90.1	91.2	108.3	96.2	118.8	95.4	40.99	17.31	29.91	16.03	14.38	22.98	57.3	134.2	90.6	106.3	74.9	91.6	108.9	65.3	121.4	94	124.4	96.7	132.3	107.9	113	81.4	9.4	21.9	14.8	17.4	12.2	15	17.8	10.7	19.9	15.4	20.4	15.8	21.6	17.6	18.5	13.3	6.5	20.1	4.5	10.6	8.3	5.2	9.2	4.9	10.3	15.4	10.3	9.6	16.8	11	10.9	6.8		High	High	High	High	High	High	High	High	High	High	High	High	High	High	High	High	High	0.0009832	0.005844	1.92
FALSE	High	[R].FCDSSGNSFAVTGYDLAEIR.[R]	1xCarbamidomethyl [C2]; 1xTMTpro [N-Term]	0.0123487	0.00165654	1	1	1	Q9H977	Q9H977 [310-329]		0	2513.19																																																																																																																					No Quan Values	High	High	High	High	High	Not Found	Not Found	High	High	High	Not Found	High	High	High	High	High	High	0.0009832	0.005892	1.2
FALSE	High	[R].EIPETTPIEEVK.[G]	1xTMTpro [K12]; 1xTMTpro [N-Term]	0.0128518	0.00169589	1	7	1	Q71RC2	Q71RC2 [205-216]		0	1993.13	0.89	0.904	0.997	0.952	0.759	1.015	1.119	1.069	0.853	1.103	1.054	0.84	1.047	0.797	-0.17	-0.15	0	-0.07	-0.4	0.02	0.16	0.1	-0.23	0.14	0.08	-0.25	0.07	-0.33	0.532914	0.600058	0.968688	0.671975	0.167776	0.937848	0.520143	0.870903	0.511245	0.656267	0.926525	0.423608	0.68527	0.345859	0.985455	0.986502	0.999987	0.987218	0.875098	0.999966	0.985813	0.997944	0.985073	0.991475	0.992637	0.973977	0.992545	0.967069	109	97.1	98.5	108.7	103.8	82.8	13.76	6.3	15.38	20.81	10.08	35.9	107.9	89.9	118.6	96.1	104.6	92.6	107.5	97.5	78.8	107.6	88.8	134.4	110.4	95.7	63.2	106.2	23	19.1	25.2	20.4	22.2	19.7	22.9	20.7	16.8	22.9	18.9	28.6	23.5	20.4	13.4	22.6	16	17.5	7.7	12.5	15	6.8	11.8	9.5	8.7	22.9	9.5	17.4	18.2	12.7	7.9	11.5		High	High	High	High	High	High	High	High	High	High	High	High	High	High	High	High	High	0.001015	0.006111	1.7
FALSE	High	[K].EIQSPLSSICDGSIALDAEPVTQPASLPR.[H]	1xCarbamidomethyl [C10]; 1xTMTpro [N-Term]	0.0130599	0.00169589	1	3	1	Q9H6R7	Q9H6R7 [498-526]		0	3355.74																																																																																																																					No Quan Values	Not Found	High	Not Found	Not Found	Not Found	Not Found	Not Found	Not Found	Not Found	Not Found	Not Found	Not Found	Not Found	Not Found	Not Found	Not Found	High	0.001015	0.006221	0.73
FALSE	High	[K].QEMNTLQQK.[L]	1xTMTpro [K9]; 1xTMTpro [N-Term]	0.0131654	0.00169589	1	1	1	Q14683	Q14683 [1001-1009]		0	1727.96	1.158	1.042	1.434	1.019	1.033	0.9	1.238	0.88	0.892	1.376	0.978	0.991	1.407	1.014	0.21	0.06	0.52	0.03	0.05	-0.15	0.31	-0.18	-0.16	0.46	-0.03	-0.01	0.49	0.02	0.534458	0.828824	0.0541229	0.996469	0.930069	0.65011	0.259949	0.428211	0.610727	0.133977	0.753302	0.871039	0.069582	0.881519	0.985455	0.999507	0.530461	0.999995	0.99917	0.98613	0.919831	0.967704	0.994889	0.778777	0.97951	0.995756	0.655379	0.991897	89.7	103.9	93.5	128.7	91.4	92.7	21.05	4.56	23.77	22.86	17.97	28.92	95.2	90.5	62.9	109.4	104.8	99.9	87	133.4	94.3	130.9	129.8	84.7	104.8	81.2	76	115.1	20.1	19.1	13.3	23.1	22.2	21.1	18.4	28.2	19.9	27.7	27.4	17.9	22.2	17.2	16.1	24.3	14	17.6	4.1	14.1	15	7.3	9.5	12.9	10.3	27.7	13.9	10.9	17.2	10.7	9.5	12.4		High	High	High	High	High	High	High	High	High	High	High	High	High	High	High	High	High	0.001015	0.006273	1.5
FALSE	High	[R].AGAFDQLK.[Q]	1xTMTpro [K8]; 1xTMTpro [N-Term]	0.0128518	0.00169589	1	2	2	P61011-1	P61011-1 [142-149]		0	1457.86	1.086	1.301	1.234	1.248	1.176	1.198	1.137	1.15	1.084	0.949	0.96	0.904	0.989	0.942	0.12	0.38	0.3	0.32	0.23	0.26	0.19	0.2	0.12	-0.08	-0.06	-0.15	-0.02	-0.09	0.612201	0.0867454	0.111341	0.0961593	0.289114	0.176874	0.376375	0.287774	0.667893	0.746178	0.650668	0.518842	0.957858	0.713889	0.99343	0.679198	0.718569	0.772241	0.954893	0.86501	0.978396	0.927732	0.994889	0.994962	0.969561	0.985886	0.99999	0.98735	85.2	92.5	110.8	105.1	106.3	100.2	15.47	8.97	3.51	3.16	3.77	2.1	83.9	81.4	106.9	103.9	87.9	91.1	113.2	105.5	109.1	103.6	100	106.5	102	107.6	97.3	100.2	45	43.6	57.3	55.7	47.1	48.8	60.6	56.5	58.5	55.5	53.6	57.1	54.6	57.6	52.1	53.7	31.3	40	17.5	34	31.8	16.8	31.4	25.9	30.2	55.5	27.1	34.8	42.4	36	30.7	27.3		High	High	High	High	High	High	High	High	High	High	High	High	High	High	High	High	High	0.001015	0.006138	1.87
FALSE	High	[R].SVEIDNK.[N]	1xTMTpro [K7]; 1xTMTpro [N-Term]	0.0131654	0.00169589	1	3	1	Q96TA2-1	Q96TA2-1 [585-591]		0	1412.82	1.316	0.954	1.128	1.284	1.248	0.725	0.857	0.976	0.948	1.183	1.346	1.308	0.879	0.972	0.4	-0.07	0.17	0.36	0.32	-0.46	-0.22	-0.04	-0.08	0.24	0.43	0.39	-0.19	-0.04	0.0401488	0.804234	0.221351	0.0362268	0.0710922	0.00409497	0.216824	0.764393	0.683339	0.133318	0.00623562	0.0621603	0.220334	0.866743	0.431172	0.998128	0.879417	0.545763	0.709963	0.148705	0.878741	0.994604	0.994889	0.778777	0.24545	0.700009	0.922911	0.991897	86.6	113.9	82.6	97.7	111.2	108	13.03	4.35	18.64	13.83	1.5	32.94	105	84.9	83.9	107.9	117.6	111.7	81	77.1	107.4	109.3	82.8	95.8	110.1	107.8	83.5	134.3	104	84.1	83.1	106.9	116.5	110.7	80.2	76.4	106.4	108.3	82	94.9	109.1	106.8	82.8	133	72.4	77.1	25.4	65.3	78.7	38.2	41.5	35	55	108.3	41.4	57.8	84.6	66.7	48.8	67.6		High	High	High	High	High	High	High	High	High	High	High	High	High	High	High	High	High	0.001015	0.006265	2.1
FALSE	High	[K].RGDTYELQVR.[G]	1xTMTpro [N-Term]	0.0128518	0.00169589	1	1	1	Q9H0U3	Q9H0U3 [150-159]		1	1540.84																																																																																																																					No Quan Values	High	High	High	High	High	High	High	High	High	High	High	High	High	High	High	High	High	0.001015	0.006131	2.26
FALSE	High	[R].LTSEPQPQR.[E]	1xTMTpro [N-Term]	0.0131654	0.00169589	1	1	1	P61106	P61106 [202-210]		0	1359.76	0.918	0.846	0.903	0.802	1.067	0.921	0.983	0.874	1.162	1.067	0.949	1.262	1.125	1.33	-0.12	-0.24	-0.15	-0.32	0.09	-0.12	-0.03	-0.19	0.22	0.09	-0.08	0.34	0.17	0.41	0.564042	0.316498	0.508673	0.0845784	0.523873	0.525774	0.934358	0.28083	0.261137	0.578097	0.59386	0.121469	0.316155	0.0419005	0.99343	0.938727	0.97815	0.75759	0.983664	0.974108	0.997669	0.925295	0.92438	0.983281	0.961829	0.818768	0.9489	0.63597	108.4	99.5	91.7	97.8	87	115.7	12.73	3.72	14.42	7.41	10.71	8.05	100.7	106.1	127.5	97.4	101.4	94.2	86.7	89.7	112.1	102.4	88.3	95.7	91.8	78.9	119.9	107	75.3	79.3	95.3	72.8	75.8	70.4	64.8	67.1	83.8	76.5	66	71.6	68.6	59	89.6	79.9	52.4	72.7	29.1	44.5	51.2	24.3	33.6	30.7	43.3	76.5	33.3	43.6	53.2	36.8	52.8	40.6		High	High	High	High	High	High	High	High	High	High	High	High	High	High	High	High	High	0.001015	0.006244	1.95
FALSE	High	[R].QELYVEDFASIDWLAQR.[N]	1xTMTpro [N-Term]	0.0130599	0.00169589	1	3	1	P48449-1	P48449-1 [261-277]		0	2387.22																																																																																																																					No Quan Values	Not Found	Not Found	Not Found	Not Found	Not Found	Not Found	Not Found	Not Found	Not Found	Not Found	Not Found	Not Found	Not Found	Not Found	Not Found	Not Found	High	0.001015	0.006225	1.12
FALSE	High	[K].QVHQCIER.[C]	1xCarbamidomethyl [C5]; 1xTMTpro [N-Term]	0.0130599	0.00169589	1	1	1	Q96C01	Q96C01 [49-56]		0	1373.73																																																																																																																					No Quan Values	High	High	High	High	High	High	High	High	High	High	High	High	High	High	High	High	High	0.001015	0.00622	2.19
FALSE	High	[R].ELLQESALIR.[K]	1xTMTpro [N-Term]	0.0131654	0.00169589	1	2	3	Q12931	Q12931 [403-412]		0	1475.88	1.031	0.943	0.986	0.844	1.146	0.915	0.956	0.819	1.111	1.045	0.895	1.215	1.168	1.358	0.04	-0.08	-0.02	-0.24	0.2	-0.13	-0.07	-0.29	0.15	0.06	-0.16	0.28	0.22	0.44	0.859389	0.781296	0.985417	0.269165	0.488516	0.63493	0.812497	0.163743	0.586918	0.823128	0.373776	0.306676	0.252679	0.0691	0.997336	0.998128	0.999987	0.934102	0.983064	0.985533	0.995599	0.826372	0.994889	0.997703	0.910307	0.965747	0.940079	0.730732	100.9	104	95.1	99.4	85.1	115.6	5.37	15.12	7.15	17.37	10.81	5.26	98.7	100.7	90.9	101.8	88.5	119.7	101.2	87.9	93.1	97.1	129.7	97.3	77.2	89.9	117.4	109	36.3	37.1	33.4	37.4	32.6	44	37.2	32.3	34.2	35.7	47.7	35.8	28.4	33.1	43.2	40.1	25.3	34	10.2	22.9	22	15.2	19.3	14.8	17.7	35.7	24.1	21.8	22	20.6	25.5	20.4		High	High	High	High	High	High	High	High	High	High	High	High	High	High	High	High	High	0.001015	0.006277	1.2
FALSE	High	[K].TQLQLDER.[S]	1xTMTpro [N-Term]	0.0130599	0.00169589	1	1	1	P53007	P53007 [51-58]		0	1306.73	1.285	1.002	1.027	1.102	1.107	0.779	0.799	0.857	0.861	1.025	1.1	1.105	0.932	1.005	0.36	0	0.04	0.14	0.15	-0.36	-0.32	-0.22	-0.22	0.04	0.14	0.14	-0.1	0.01	0.0470128	0.874941	0.71053	0.467948	0.365864	0.0213205	0.0984265	0.13163	0.331698	0.817052	0.435954	0.432693	0.606271	0.850624	0.463118	0.999507	0.996662	0.981146	0.979837	0.387117	0.683316	0.783234	0.949502	0.997703	0.927772	0.973977	0.990243	0.991897	92	118.2	92.2	94.4	101.3	101.8	26.14	2.37	23.4	14.43	4.13	17.42	93.1	96.7	57.7	120.6	115.3	119.6	93.2	129.4	84.1	104.1	95.6	77.9	105.6	99.6	91	116.6	77.6	80.6	48.1	100.6	96.2	99.8	77.8	107.9	70.2	86.8	79.7	65	88.1	83.1	75.9	97.3	54	74	14.7	61.5	64.9	34.4	40.3	49.4	36.2	86.8	40.3	39.6	68.3	51.8	44.8	49.4		High	High	High	High	High	High	High	High	High	High	High	High	High	High	High	High	High	0.001015	0.006223	2.22
FALSE	High	[K].ALADIVIPQEYGITK.[A]	1xTMTpro [K15]; 1xTMTpro [N-Term]	0.0130599	0.00169589	1	2	1	O43314-1	O43314-1 [754-768]		0	2239.32																																																																																																																					No Quan Values	Not Found	Not Found	Not Found	High	High	Not Found	Not Found	Not Found	High	High	Not Found	Not Found	Not Found	High	Not Found	Not Found	High	0.001015	0.006206	1.31
FALSE	High	[K].MTSPLEK.[Y]	1xTMTpro [K7]; 1xTMTpro [N-Term]	0.0129553	0.00169589	1	2	2	P23368-1	P23368-1 [75-81]		0	1413.83	1.181	1.114	1.065	0.974	1.139	0.943	0.902	0.825	0.965	0.957	0.875	1.023	1.094	1.17	0.24	0.16	0.09	-0.04	0.19	-0.08	-0.15	-0.28	-0.05	-0.06	-0.19	0.03	0.13	0.23	0.281358	0.499994	0.607135	0.792998	0.434433	0.664519	0.499427	0.133612	0.821918	0.754841	0.277873	0.881358	0.465029	0.368097	0.894691	0.980651	0.988648	0.994263	0.983064	0.98845	0.984366	0.78584	0.998336	0.99632	0.872411	0.995756	0.981508	0.971328	92.7	109.4	103.2	98.8	90.3	105.6	23.62	1.77	35.02	25.1	9.44	21.26	107	91.3	65.8	106.8	107.8	110.5	101.7	164.5	86.9	107.3	97.3	64.3	95.1	83.2	121.1	89.4	46.9	40	28.9	46.8	47.3	48.5	44.6	72.1	38.1	47	42.7	28.2	41.7	36.5	53.1	39.2	32.7	36.7	8.8	28.6	31.9	16.7	23.1	33	19.7	47	21.6	17.2	32.3	22.8	31.3	19.9		High	High	High	High	High	High	High	High	High	High	High	High	High	High	High	High	High	0.001015	0.006155	1.8
FALSE	High	[R].VAMIDETR.[N]	1xTMTpro [N-Term]	0.0128518	0.00169589	2	4	1	Q16891-2; Q16891	Q16891-2 [634-641]; Q16891 [645-652]		0	1238.67	1.366	1.372	1.714	1.466	1.751	1.004	1.254	1.073	1.282	1.249	1.068	1.276	1.169	1.194	0.45	0.46	0.78	0.55	0.81	0.01	0.33	0.1	0.36	0.32	0.1	0.35	0.23	0.26	0.0577035	0.0323631	3.24669e-05	0.00433777	0.000135427	0.9647	0.175173	0.662916	0.141663	0.0704878	0.672613	0.115917	0.166451	0.22161	0.516823	0.453994	0.00251952	0.190771	0.0138234	0.999966	0.836018	0.991362	0.811901	0.634901	0.972732	0.815142	0.868194	0.916895	69.2	94.6	95	118.6	101.5	121.2	41.45	20.82	20.43	14.21	3.55	8.39	101.6	69.4	42.6	74.5	94.8	113.8	95.3	88.5	128.2	119	128.4	96.7	104.4	99.2	129	114.5	59.5	40.7	25	43.7	55.6	66.7	55.8	51.9	75.2	69.7	75.3	56.7	61.2	58.2	75.6	67.1	41.4	37.3	7.6	26.7	37.5	23	28.9	23.7	38.8	69.7	38	34.5	47.4	36.3	44.6	34.1	Shared	High	High	High	High	High	High	High	High	High	High	High	High	High	High	High	High	High	0.001015	0.00614	2.06
FALSE	High	[K].DFPDLAVLGAA.[-]	1xTMTpro [N-Term]	0.0131654	0.00169589	1	1	1	Q9UJY4	Q9UJY4 [603-613]		0	1392.77																																																																																																																					No Quan Values	Not Found	Not Found	Not Found	Not Found	Not Found	Not Found	Not Found	Not Found	Not Found	Not Found	Not Found	Not Found	Not Found	Not Found	Not Found	Not Found	High	0.001015	0.006239	0.74
FALSE	High	[R].AFFAGSQR.[F]	1xTMTpro [N-Term]	0.0129553	0.00169589	1	2	1	Q14697-1	Q14697-1 [603-610]		0	1187.65																																																																																																																					No Quan Values	High	High	High	High	High	High	High	High	High	High	High	High	High	High	High	High	High	0.001015	0.006161	2.03
FALSE	High	[K].DLTIGQMQGK.[F]	1xTMTpro [K10]; 1xTMTpro [N-Term]	0.0128518	0.00169589	1	4	2	Q9Y570	Q9Y570 [329-338]		0	1698.97																																																																																																																					No Quan Values	High	High	High	High	High	High	High	High	High	High	High	High	High	High	High	High	High	0.001	0.006098	1.8
FALSE	High	[R].DREEDEEDAYER.[R]	1xTMTpro [N-Term]	0.0128518	0.00169589	1	1	1	P49756-1	P49756-1 [432-443]		1	1859.82	0.796	0.867	1.019	0.935	1.274	1.089	1.28	1.174	1.601	1.176	1.078	1.47	1.09	1.364	-0.33	-0.21	0.03	-0.1	0.35	0.12	0.36	0.23	0.68	0.23	0.11	0.56	0.12	0.45	0.278395	0.49741	0.933211	0.626749	0.226654	0.633946	0.193905	0.554451	0.0234723	0.47633	0.846107	0.077049	0.617141	0.0882176	0.892988	0.980651	0.999114	0.986371	0.918142	0.985533	0.856213	0.991362	0.356968	0.971698	0.985795	0.734819	0.992322	0.77563	101.9	81.1	88.3	103.8	95.2	129.8	39.12	25.1	22.44	12.12	0.67	7.51	96.7	73.8	156.4	115.2	75.8	77	110	71.1	83.9	98.6	118.5	95.1	90.8	90	116.9	130	21.5	16.4	34.7	25.6	16.8	17.1	24.4	15.8	18.6	21.9	26.3	21.1	20.1	20	25.9	28.8	14.9	15	10.6	15.6	11.4	5.9	12.6	7.2	9.6	21.9	13.3	12.9	15.6	12.5	15.3	14.6		High	High	High	High	High	High	High	High	High	High	High	High	High	High	High	High	High	0.001	0.006105	2.35
FALSE	High	[R].GAYGGGYGGYDDYNGYNDGYGFGSDRFGR.[D]	1xTMTpro [N-Term]	0.0131654	0.00169589	1	1	1	P31943	P31943 [234-262]		1	3381.44																																																																																																																					No Quan Values	High	Not Found	High	High	Not Found	Not Found	Not Found	High	High	High	High	High	High	High	Not Found	Not Found	High	0.001015	0.00626	1.19
FALSE	High	[K].YGEVLNLVLSSK.[K]	1xTMTpro [K12]; 1xTMTpro [N-Term]	0.0130599	0.00169589	1	1	1	Q9NVM6	Q9NVM6 [201-212]		0	1930.15																																																																																																																					No Quan Values	Not Found	High	Not Found	High	High	Not Found	High	Not Found	High	High	High	High	High	Not Found	Not Found	Not Found	High	0.001015	0.006226	0.82
FALSE	High	[K].TPVPSDIDISR.[S]	1xTMTpro [N-Term]	0.0130599	0.00169589	1	1	1	P11586	P11586 [314-324]		0	1503.83																																																																																																																					No Quan Values	High	High	High	High	High	High	High	High	High	High	High	High	High	High	High	High	High	0.001015	0.006206	1.67
FALSE	High	[R].GLPDQMLYR.[T]	1xTMTpro [N-Term]	0.0131654	0.00169589	1	1	1	O14548	O14548 [80-88]		0	1396.76																																																																																																																					No Quan Values	High	High	High	High	High	High	High	High	High	High	High	High	High	High	High	High	High	0.001015	0.006271	1.85
FALSE	High	[K].AWEDYYK.[K]	1xTMTpro [K7]; 1xTMTpro [N-Term]	0.0128518	0.00169589	1	1	1	Q96I24-1	Q96I24-1 [519-525]		0	1582.84	1.042	1.023	1.06	0.986	1.175	0.982	1.017	0.946	1.127	1.036	0.963	1.148	1.075	1.192	0.06	0.03	0.08	-0.02	0.23	-0.03	0.02	-0.08	0.17	0.05	-0.05	0.2	0.1	0.25	0.778855	0.878111	0.700183	0.942124	0.33477	0.89708	0.923137	0.588188	0.556306	0.872423	0.698571	0.458718	0.529746	0.316043	0.995573	0.999507	0.996662	0.998636	0.972225	0.999966	0.997669	0.991362	0.991049	0.997703	0.972732	0.973977	0.981846	0.957471	95.4	99.5	97.7	101.1	94.1	112.2	31.97	19.48	27.62	11.54	16.55	21.36	99.8	97.6	52.6	101.8	139.7	100.6	99.9	113.2	63.9	112.3	103.5	89	108.3	85.6	98.5	133.6	30.9	30.2	16.3	31.5	43.2	31.2	30.9	35.1	19.8	34.8	32	27.6	33.5	26.5	30.5	41.4	21.5	27.7	5	19.3	29.2	10.8	16	16	10.2	34.8	16.2	16.8	26	16.5	18	21		High	High	High	High	High	High	High	High	High	High	High	High	High	High	High	High	High	0.001015	0.006126	2.06
FALSE	High	[R].LGLPGDEVDNK.[V]	1xTMTpro [K11]; 1xTMTpro [N-Term]	0.0128518	0.00169589	1	2	2	P78527	P78527 [2705-2715]		0	1765	1.153	1.142	1.262	1.336	1.327	0.99	1.094	1.158	1.151	1.105	1.17	1.162	0.944	0.993	0.21	0.19	0.34	0.42	0.41	-0.01	0.13	0.21	0.2	0.14	0.23	0.22	-0.08	-0.01	0.525575	0.508287	0.196562	0.153522	0.133839	0.952277	0.561816	0.395578	0.420952	0.575709	0.417015	0.459984	0.855576	0.93339	0.98283	0.980651	0.85494	0.850641	0.833205	0.999966	0.985813	0.959479	0.978493	0.983281	0.925794	0.973977	0.998679	0.994061	83.1	95.8	94.9	104.8	111	110.3	18.16	14.44	24.15	15.39	10.91	8.57	76.1	80.4	105.4	116.9	92.7	91	126	79.9	91.8	120.5	88.8	101.4	99.4	116	113.4	100.4	19.9	21.1	27.6	30.6	24.3	23.9	33.1	20.9	24.1	31.6	23.3	26.6	26.1	30.4	29.7	26.3	13.9	19.3	8.4	18.7	16.4	8.2	17.1	9.6	12.4	31.6	11.8	16.2	20.2	19	17.5	13.4		High	High	High	High	High	High	High	High	High	High	High	High	High	High	High	High	High	0.001	0.006106	2.22
FALSE	High	[K].LEGDNVNPESQLIQQSEQSESETAGSTK.[Y]	1xTMTpro [K28]; 1xTMTpro [N-Term]	0.0130599	0.00169589	1	2	1	Q93008-1	Q93008-1 [1835-1862]		0	3613.8																																																																																																																					No Quan Values	High	High	High	High	High	High	High	Not Found	High	High	Not Found	High	High	High	High	High	High	0.001015	0.00621	0.99
FALSE	High	[K].FSIEDLK.[A]	1xTMTpro [K7]; 1xTMTpro [N-Term]	0.0128518	0.00169589	1	2	1	Q9P016	Q9P016 [75-81]		0	1459.87	1.17	1.008	1.107	1.117	0.932	0.862	0.946	0.955	0.796	1.097	1.108	0.924	0.991	0.834	0.23	0.01	0.15	0.16	-0.1	-0.21	-0.08	-0.07	-0.33	0.13	0.15	-0.11	-0.01	-0.26	0.210408	0.828974	0.33004	0.397465	0.698167	0.198708	0.672968	0.621986	0.1348	0.386344	0.364673	0.662897	0.972516	0.239565	0.846287	0.999507	0.932739	0.962676	0.993823	0.890204	0.993337	0.991362	0.798684	0.948975	0.907779	0.985886	0.99999	0.92392	94.7	110.8	95.5	104.8	105.8	88.3	10.39	9.41	10.05	1.83	0.11	30.67	92.9	90.4	109.1	108.6	114	94.7	110.7	93.2	93.6	102.8	100.8	104.5	103.6	103.8	69.4	107.9	84.5	82.3	99.2	98.9	103.8	86.2	100.7	84.8	85.2	93.5	91.7	95.1	94.3	94.5	63.2	98.1	58.8	75.5	30.3	60.4	70.1	29.8	52.1	38.8	44	93.5	46.3	58	73.1	59	37.2	49.9		High	High	High	High	High	High	High	High	High	High	High	High	High	High	High	High	High	0.001015	0.00612	2.05
FALSE	High	[K].QDPSVLHTEEMR.[F]	1xTMTpro [N-Term]	0.0130599	0.00169589	1	2	1	P50502	P50502 [18-29]		0	1745.88																																																																																																																					No Quan Values	High	High	Not Found	High	High	High	High	High	High	High	High	High	High	High	High	High	High	0.001015	0.006208	1.33
FALSE	High	[K].TLTDEELADWK.[R]	1xTMTpro [K11]; 1xTMTpro [N-Term]	0.0128518	0.00169589	1	3	1	P40763	P40763 [234-244]		0	1929.05																																																																																																																					No Quan Values	High	High	Not Found	High	High	Not Found	High	High	High	High	High	High	High	High	High	High	High	0.001	0.006105	1.94
FALSE	High	[K].TSTATSK.[T]	1xTMTpro [K7]; 1xTMTpro [N-Term]	0.0131654	0.00169589	1	3	1	Q8IWZ3	Q8IWZ3 [1637-1643]		0	1303.77	1.083	0.864	0.972	1.002	0.849	0.798	0.898	0.925	0.784	1.126	1.16	0.983	0.971	0.848	0.11	-0.21	-0.04	0	-0.24	-0.33	-0.15	-0.11	-0.35	0.17	0.21	-0.02	-0.04	-0.24	0.60246	0.367725	0.947559	0.957363	0.333874	0.0960413	0.535503	0.494751	0.127922	0.399332	0.290892	0.961121	0.834228	0.330382	0.99343	0.966546	0.999533	0.998922	0.971691	0.745439	0.985813	0.976643	0.783143	0.954998	0.882806	0.998497	0.998108	0.964743	104	112.6	89.8	101.1	104.2	88.3	22.48	7.37	9.43	9.82	9.03	1.82	88.3	101.9	135.7	123.8	108.4	110.3	93.1	88	77.2	108.1	88.8	99.1	108.8	95.7	87.6	85.4	48.8	56.3	75	68.4	59.9	60.9	51.4	48.6	42.6	59.7	49	54.7	60.1	52.9	48.4	47.2	33.9	51.6	22.9	41.8	40.4	21	26.6	22.2	22	59.7	24.8	33.4	46.6	33	28.6	24		High	High	High	High	High	High	High	High	High	High	High	High	High	High	High	High	High	0.001015	0.006251	1.83
FALSE	High	[R].GFLQEGDLISAEVQAVFSDGAVSLHTR.[S]	1xTMTpro [N-Term]	0.0129553	0.00169589	1	2	1	Q13868	Q13868 [133-159]		0	3150.64																																																																																																																					No Quan Values	Not Found	Not Found	Not Found	Not Found	Not Found	Not Found	Not Found	Not Found	Not Found	Not Found	Not Found	Not Found	Not Found	Not Found	Not Found	Not Found	High	0.001015	0.006163	0.91
FALSE	High	[K].AGNLTNAYVYEVGPGPGGITR.[S]	1xTMTpro [N-Term]	0.0129553	0.00169589	1	1	1	Q8WVM0	Q8WVM0 [51-71]		0	2410.27																																																																																																																					No Quan Values	Not Found	High	Not Found	Not Found	Not Found	Not Found	Not Found	Not Found	Not Found	High	Not Found	Not Found	Not Found	Not Found	High	High	High	0.001015	0.006181	1.17
FALSE	High	[K].TQQTSPDK.[V]	1xTMTpro [K8]; 1xTMTpro [N-Term]	0.0130599	0.00169589	1	2	1	Q9BXJ9	Q9BXJ9 [177-184]		0	1512.85	1.118	1.002	0.957	0.99	1.046	0.896	0.857	0.886	0.936	0.956	0.989	1.044	0.967	1.056	0.16	0	-0.06	-0.01	0.06	-0.16	-0.22	-0.17	-0.1	-0.06	-0.02	0.06	-0.05	0.08	0.628481	0.958387	0.834778	0.856619	0.886914	0.626328	0.457893	0.408097	0.798897	0.812088	0.830525	0.872868	0.969777	0.665258	0.993921	0.999986	0.998287	0.995617	0.99917	0.985533	0.984366	0.961677	0.997573	0.997703	0.984964	0.995756	0.99999	0.985725	98.1	109.7	98.3	94	97.2	102.7	16.12	22.9	18.3	15.08	28.61	6.67	79.4	110.1	97.7	91.3	109.2	142.9	97.8	70.8	100.5	93.5	88.1	116.4	78.8	118.8	107.1	97.5	19.8	27.5	24.4	22.8	27.2	35.6	24.4	17.7	25.1	23.3	22	29	19.7	29.6	26.7	24.3	13.8	25.2	7.4	13.9	18.4	12.3	12.6	8.1	12.9	23.3	11.1	17.7	15.2	18.5	15.8	12.3		High	High	High	High	High	High	High	High	High	High	High	High	High	High	High	High	High	0.001015	0.006212	1.54
FALSE	High	[K].LVELTQK.[L]	1xTMTpro [K7]; 1xTMTpro [N-Term]	0.0130599	0.00169589	1	1	2	P42704	P42704 [942-948]		0	1438.91	1.369	1.212	1.089	1.214	1.255	0.885	0.795	0.887	0.917	0.899	1.002	1.036	0.897	1.034	0.45	0.28	0.12	0.28	0.33	-0.18	-0.33	-0.17	-0.12	-0.15	0	0.05	-0.16	0.05	0.0611799	0.252391	0.538759	0.281463	0.161131	0.476714	0.194306	0.44058	0.655652	0.47595	0.922273	0.893938	0.609185	0.815366	0.530351	0.899631	0.981644	0.940297	0.871235	0.965301	0.856213	0.971161	0.994889	0.971698	0.992273	0.996461	0.990243	0.991897	84.1	115.1	101.8	91.5	102	105.5	42.62	12.48	18.29	21.24	1.44	0.33	83.9	126.7	52.3	114.8	91.7	114.8	101.7	112.5	77.7	128.4	91.4	89.7	102.9	100.8	105.6	105.1	29.7	44.8	18.5	40.6	32.4	40.6	36	39.8	27.5	45.4	32.3	31.7	36.4	35.7	37.4	37.2	20.7	41.1	5.7	24.8	21.9	14	18.6	18.2	14.2	45.4	16.3	19.3	28.2	22.3	22	18.9		High	High	High	High	High	High	High	High	High	High	High	High	High	High	High	High	High	0.001015	0.006217	1.91
FALSE	High	[K].GISQEQMQEFR.[A]	1xTMTpro [N-Term]	0.0129553	0.00169589	1	3	1	O43707	O43707 [761-771]		0	1656.83																																																																																																																					No Quan Values	High	High	High	High	High	High	High	High	High	High	High	High	High	High	High	High	High	0.001015	0.006172	1.2
FALSE	High	[R].QYADICLFSTAQYK.[C]	1xCarbamidomethyl [C6]; 1xTMTpro [K14]; 1xTMTpro [N-Term]	0.0128518	0.00169589	1	5	1	P32121	P32121 [238-251]		0	2316.22																																																																																																																					No Quan Values	High	High	Not Found	High	High	High	Not Found	Not Found	High	High	High	Not Found	High	High	High	High	High	0.001015	0.006136	1.47
FALSE	High	[R].LLLLDTVTMQVTAR.[S]	1xTMTpro [N-Term]	0.0128518	0.00169589	1	1	2	Q9Y678	Q9Y678 [846-859]		0	1878.11																																																																																																																					No Quan Values	Not Found	Not Found	Not Found	Not Found	Not Found	Not Found	Not Found	Not Found	Not Found	Not Found	Not Found	Not Found	Not Found	Not Found	Not Found	Not Found	High	0.001015	0.006127	1.1
FALSE	High	[R].QQEILGVLVPR.[L]	1xTMTpro [N-Term]	0.0129553	0.00169589	1	1	2	Q9Y4R8	Q9Y4R8 [227-237]		0	1555.95																																																																																																																					No Quan Values	High	High	High	High	High	High	High	High	High	High	High	High	High	High	High	High	High	0.001015	0.006146	1.18
FALSE	High	[R].TEEPDRDER.[L]	1xTMTpro [N-Term]	0.0130599	0.00169589	1	1	1	O95232-1	O95232-1 [238-246]		1	1450.71																																																																																																																					No Quan Values	High	High	High	High	High	High	High	High	High	High	High	High	High	High	High	High	High	0.001015	0.006204	1.84
FALSE	High	[R].AYFETEK.[K]	1xTMTpro [K7]; 1xTMTpro [N-Term]	0.0129553	0.00169589	1	3	2	P15170-3	P15170-3 [283-289]		0	1495.83																																																																																																																					No Quan Values	High	High	High	High	High	High	High	High	High	High	High	High	High	High	High	High	High	0.001015	0.006164	2.2
FALSE	High	[K].TQELETTQK.[H]	1xTMTpro [K9]; 1xTMTpro [N-Term]	0.0128518	0.00169589	1	1	1	P52732	P52732 [458-466]		0	1685.96	0.877	0.965	0.892	0.846	1.067	1.1	1.017	0.964	1.216	0.925	0.877	1.106	1.055	1.261	-0.19	-0.05	-0.16	-0.24	0.09	0.14	0.02	-0.05	0.28	-0.11	-0.19	0.14	0.08	0.33	0.589404	0.910546	0.527989	0.355855	0.815761	0.640749	0.955543	0.810674	0.408009	0.662515	0.391649	0.741867	0.757207	0.273009	0.99343	0.999507	0.981644	0.955301	0.997506	0.985533	0.999692	0.994915	0.975263	0.992969	0.91835	0.992761	0.995234	0.935564	106.3	93.2	102.5	94.8	89.9	113.3	6.82	14.8	19.45	8.93	7.06	7.04	112.7	98.8	102.8	90.1	85.4	112	99.1	90.7	130.1	88.5	91.7	104.5	82.7	91.4	104.3	115.2	20.3	17.8	18.5	16.3	15.4	20.2	17.9	16.4	23.5	16	16.5	18.8	14.9	16.5	18.8	20.8	14.1	16.3	5.7	9.9	10.4	7	9.3	7.5	12.1	16	8.4	11.5	11.6	10.3	11.1	10.6		High	High	High	High	High	High	High	High	High	High	High	High	High	High	High	High	High	0.001015	0.006116	1.31
FALSE	High	[K].GFGDVGEAK.[G]	1xTMTpro [K9]; 1xTMTpro [N-Term]	0.0128518	0.00169589	1	5	1	Q14157-5	Q14157-5 [345-353]		0	1487.83	0.695	0.807	0.956	0.859	0.837	1.162	1.376	1.235	1.204	1.184	1.063	1.036	1.114	0.975	-0.52	-0.31	-0.06	-0.22	-0.26	0.22	0.46	0.3	0.27	0.24	0.09	0.05	0.16	-0.04	0.0501577	0.356025	0.830775	0.367647	0.438776	0.418512	0.0709676	0.267028	0.384384	0.379745	0.859479	0.981679	0.466789	0.983765	0.482397	0.955559	0.998287	0.956568	0.983064	0.953731	0.586907	0.92162	0.97201	0.947249	0.98808	0.999143	0.981508	0.999429	116.4	80.9	94	111.3	99.9	97.4	18.09	29.96	7.69	12.29	0.49	0.72	99.6	111.9	141	123.4	77.8	74.1	90.3	96.9	83.1	94.5	107	120.9	96.4	95.7	94.1	93.2	24.9	28	35.2	30.8	19.4	18.5	22.6	24.2	20.8	23.6	26.7	30.2	24.1	23.9	23.5	23.3	17.3	25.7	10.8	18.9	13.1	6.4	11.7	11.1	10.7	23.6	13.5	18.4	18.7	14.9	13.9	11.8		High	High	High	High	High	High	High	High	High	High	High	High	High	High	High	High	High	0.001015	0.006121	2.01
FALSE	High	[K].LEMSYSK.[F]	1xTMTpro [K7]; 1xTMTpro [N-Term]	0.0130599	0.00169589	1	3	1	Q9H3H5-1	Q9H3H5-1 [314-320]		0	1465.82	1.297	1.54	1.256	1	1.131	1.187	0.968	0.771	0.872	0.816	0.649	0.735	1.256	1.131	0.37	0.62	0.33	0	0.18	0.25	-0.05	-0.38	-0.2	-0.29	-0.62	-0.44	0.33	0.18	0.120422	0.0114492	0.101399	0.973456	0.51447	0.211404	0.872169	0.0721455	0.487055	0.179615	0.00245164	0.0594155	0.114326	0.448954	0.711358	0.253299	0.698814	0.999686	0.983664	0.899754	0.996671	0.664427	0.985073	0.844276	0.141495	0.685517	0.790713	0.97919	83.1	107.7	127.9	104.3	83	94	17.26	15.56	19.13	4.07	20.53	35.33	96.8	82.6	68.3	107.1	97.1	130.9	127.2	127.9	89.5	100.2	103.7	108.6	71.4	95.6	120.6	72.4	33.8	28.8	23.8	37.4	33.9	45.7	44.4	44.7	31.2	35	36.2	37.9	24.9	33.4	42.1	25.3	23.5	26.5	7.3	22.9	22.9	15.8	23	20.4	16.1	35	18.3	23.1	19.3	20.8	24.8	12.8		High	High	High	High	High	High	High	High	High	High	High	High	High	High	High	High	High	0.001015	0.006209	2.03
FALSE	High	[R].LEQGYELQFR.[L]	1xTMTpro [N-Term]	0.0131654	0.00169589	1	1	1	P35573-1	P35573-1 [25-34]		0	1586.85																																																																																																																					No Quan Values	High	High	Not Found	High	Not Found	High	Not Found	Not Found	Not Found	High	Not Found	Not Found	High	High	High	Not Found	High	0.001015	0.006235	1.41
FALSE	High	[K].LEENLQETHSAVL.[-]	1xTMTpro [N-Term]	0.0128518	0.00169589	1	2	1	Q8IXU6-1	Q8IXU6-1 [362-374]		0	1786.95	0.839	1.083	0.94	1.073	0.912	1.291	1.12	1.279	1.087	0.868	0.991	0.842	0.876	0.85	-0.25	0.12	-0.09	0.1	-0.13	0.37	0.16	0.35	0.12	-0.2	-0.01	-0.25	-0.19	-0.23	0.443954	0.630403	0.7415	0.849931	0.618207	0.198719	0.700619	0.283245	0.654826	0.41822	0.80956	0.452277	0.544728	0.518626	0.960876	0.990374	0.996662	0.995617	0.991664	0.890204	0.995599	0.925295	0.994889	0.959526	0.983453	0.973977	0.98583	0.981385	102.6	86.1	111.1	96.5	110.1	93.6	6.35	13.02	24.18	23.83	13.18	7.65	103.3	103.8	92.6	71	86.7	91.7	100.3	156.5	111.9	107.6	97.1	66.2	121.7	100.9	89.3	99.5	17.2	17.3	15.4	11.8	14.5	15.3	16.7	26.1	18.7	18	16.2	11	20.3	16.8	14.9	16.6	12	15.9	4.7	7.2	9.8	5.3	8.7	11.9	9.6	18	8.2	6.7	15.7	10.5	8.8	8.4		High	High	High	High	High	High	High	High	High	High	High	High	High	High	High	High	High	0.001015	0.006137	1.85
FALSE	High	[K].AGEEVIAGPER.[E]	1xTMTpro [N-Term]	0.0129553	0.00169589	1	1	1	Q96D09	Q96D09 [18-28]		0	1431.78																																																																																																																					No Quan Values	High	High	High	High	High	High	High	High	High	High	High	High	High	High	High	High	High	0.001015	0.006142	1.03
FALSE	High	[R].YIPDEADFLLGMATVNNCVSYR.[N]	1xCarbamidomethyl [C18]; 1xTMTpro [N-Term]	0.0128518	0.00169589	1	5	1	Q14790-1	Q14790-1 [392-413]		0	2852.39																																																																																																																					No Quan Values	Not Found	High	Not Found	Not Found	High	Not Found	Not Found	Not Found	Not Found	High	Not Found	Not Found	Not Found	Not Found	Not Found	Not Found	High	0.001015	0.006126	0.91
FALSE	High	[R].IDTPPACTEESIATPSEIK.[T]	1xCarbamidomethyl [C7]; 1xTMTpro [K19]; 1xTMTpro [N-Term]	0.0131654	0.00169589	1	1	2	O94913	O94913 [1528-1546]		0	2667.4																																																																																																																					No Quan Values	High	High	High	High	High	High	High	High	High	High	High	High	High	High	High	High	High	0.001015	0.006268	1.44
FALSE	High	[R].SFFSVESGTK.[M]	1xTMTpro [K10]; 1xTMTpro [N-Term]	0.0128518	0.00169589	1	4	3	Q14966-1	Q14966-1 [283-292]		0	1696.94	1.093	1.074	1.27	1.193	1.246	0.983	1.162	1.091	1.14	1.183	1.111	1.16	1.065	1.045	0.13	0.1	0.34	0.25	0.32	-0.03	0.22	0.13	0.19	0.24	0.15	0.21	0.09	0.06	0.738328	0.722402	0.223076	0.47505	0.321331	0.993429	0.426976	0.748129	0.581011	0.454093	0.741531	0.594007	0.708661	0.730566	0.993921	0.99589	0.881535	0.981146	0.964849	0.999966	0.984366	0.992676	0.994889	0.968088	0.97742	0.985886	0.995234	0.98735	87.3	95.4	93.7	110.8	104.1	108.7	11.47	1.33	9.67	13.47	8.19	14.03	76	95.5	89.1	96.3	98.8	97.4	95.7	84.5	102.5	93.1	113.2	121.7	112.6	100.3	100.5	122.7	14.3	18	16.7	18.1	18.6	18.3	18	15.9	19.3	17.5	21.3	22.9	21.2	18.8	18.9	23	9.9	16.5	5.1	11.1	12.5	6.3	9.3	7.3	9.9	17.5	10.7	13.9	16.4	11.8	11.1	11.7		High	High	High	High	High	High	High	High	High	High	High	High	High	High	High	High	High	0.001015	0.00612	1.93
FALSE	High	[R].FPYPCTQTELAMIGEEECVLGLTDR.[C]	2xCarbamidomethyl [C5; C18]; 1xTMTpro [N-Term]	0.0129553	0.00169589	1	1	1	O95163	O95163 [603-627]		0	3233.55																																																																																																																					No Quan Values	Not Found	Not Found	Not Found	Not Found	Not Found	Not Found	Not Found	Not Found	High	Not Found	Not Found	Not Found	Not Found	High	Not Found	Not Found	High	0.001015	0.00618	1.14
FALSE	High	[K].LDDTYIK.[A]	1xTMTpro [K7]; 1xTMTpro [N-Term]	0.0130599	0.00169589	1	2	1	Q99615-1	Q99615-1 [323-329]		0	1475.86	1.147	1.023	1.05	1.052	0.869	0.892	0.916	0.917	0.758	1.027	1.029	0.849	0.998	0.826	0.2	0.03	0.07	0.07	-0.2	-0.16	-0.13	-0.12	-0.4	0.04	0.04	-0.24	0	-0.28	0.280872	0.795561	0.53201	0.641295	0.412461	0.297491	0.448373	0.382121	0.0731089	0.778132	0.773453	0.309251	0.915845	0.20638	0.894653	0.998128	0.981644	0.986371	0.981436	0.923276	0.984366	0.95648	0.652548	0.997319	0.981159	0.965747	0.998766	0.904909	97.7	112.1	99.9	102.6	102.8	84.9	8.91	7.08	5.44	4.47	4.54	21.71	96.9	95.3	111.6	98.7	111.1	112.5	105	94.2	99.1	95.5	101.7	104.2	105.2	98.7	72.1	98.2	97.1	95.6	112	99	111.4	112.9	105.4	94.5	99.4	95.7	102	104.5	105.6	99	72.3	98.5	67.6	87.7	34.2	60.5	75.2	39	54.5	43.2	51.3	95.7	51.6	63.7	81.8	61.8	42.6	50		High	High	High	High	High	High	High	High	High	High	High	High	High	High	High	High	High	0.001015	0.006209	2.14
FALSE	High	[K].FIESIQSIPEALK.[A]	1xTMTpro [K13]; 1xTMTpro [N-Term]	0.0128518	0.00169589	1	2	2	Q9NWS8	Q9NWS8 [325-337]		0	2083.23																																																																																																																					No Quan Values	High	High	Not Found	High	High	Not Found	High	High	High	High	High	High	High	High	High	High	High	0.001015	0.006122	1.66
FALSE	High	[R].EFALSNLK.[A]	1xTMTpro [K8]; 1xTMTpro [N-Term]	0.0129553	0.00169589	1	1	2	Q9BUQ8	Q9BUQ8 [704-711]		0	1529.92																																																																																																																					No Quan Values	High	Not Found	High	High	Not Found	High	Not Found	High	Not Found	High	High	Not Found	Not Found	Not Found	High	High	High	0.001015	0.006165	1.54
FALSE	High	[K].LSGEAFDINK.[L]	1xTMTpro [K10]; 1xTMTpro [N-Term]	0.0130599	0.00169589	1	1	1	Q8TEQ6	Q8TEQ6 [515-524]		0	1701.97	0.91	0.877	0.968	1.082	1.133	0.964	1.064	1.189	1.246	1.103	1.233	1.292	0.895	1.048	-0.14	-0.19	-0.05	0.11	0.18	-0.05	0.09	0.25	0.32	0.14	0.3	0.37	-0.16	0.07	0.65708	0.56859	0.888472	0.647698	0.431054	0.936698	0.714492	0.365023	0.301373	0.58653	0.209804	0.20525	0.530861	0.737495	0.993921	0.984312	0.99853	0.986371	0.983009	0.999966	0.995599	0.949107	0.939049	0.985229	0.814239	0.922173	0.982625	0.987795	100.5	91.4	88.2	97.3	108.7	113.9	7.1	9.45	27.17	18.1	4.97	11.87	93	102.1	107.1	92.7	92.9	108.8	104	89.6	59.2	81.3	117.1	98.9	114.4	106.6	106.4	125.9	28	30.8	32.3	27.9	28	32.8	31.4	27	17.8	24.5	35.3	29.8	34.5	32.1	32.1	37.9	19.5	28.2	9.9	17.1	18.9	11.3	16.2	12.4	9.2	24.5	17.8	18.2	26.7	20.1	18.9	19.3		High	High	High	High	High	High	High	High	High	High	High	High	High	High	High	High	High	0.001015	0.006204	1.58
FALSE	High	[K].LLDEDEIR.[G]	1xTMTpro [N-Term]	0.0130599	0.00169589	1	1	2	O43719	O43719 [200-207]		0	1306.72	1.011	1.004	0.933	0.982	0.849	0.993	0.923	0.971	0.84	0.929	0.978	0.846	0.95	0.865	0.02	0.01	-0.1	-0.03	-0.24	-0.01	-0.12	-0.04	-0.25	-0.11	-0.03	-0.24	-0.07	-0.21	0.744245	0.871489	0.713448	0.992207	0.329098	0.830576	0.474718	0.87336	0.329858	0.4895	0.903547	0.312762	0.52329	0.289201	0.993921	0.999507	0.996662	0.999995	0.968493	0.995703	0.984366	0.997944	0.949502	0.97183	0.99054	0.966105	0.98167	0.94499	103.8	105	104.2	96.9	101.9	88.2	9.38	2.17	8.07	11.5	1.09	3.45	92.7	111.7	105.1	109.8	105.4	106.3	92.8	108.3	105.6	80.1	98.1	98.9	104.1	102.5	87.2	91.5	266.8	321.6	302.6	316	303.2	306.1	267.2	311.7	303.8	230.6	282.4	284.7	299.5	294.9	250.9	263.4	185.6	295	92.5	193.1	204.8	105.6	138.3	142.6	156.9	230.6	142.7	173.6	232.2	184	147.9	133.8		High	High	High	High	High	High	High	High	High	High	High	High	High	High	High	High	High	0.001015	0.006195	2.79
FALSE	High	[K].YALQSQQR.[W]	1xTMTpro [N-Term]	0.0129553	0.00169589	1	1	1	P42765	P42765 [182-189]		0	1297.72	0.987	1.015	1.076	0.945	1.295	1.029	1.09	0.957	1.311	1.06	0.931	1.275	1.139	1.37	-0.02	0.02	0.11	-0.08	0.37	0.04	0.12	-0.06	0.39	0.08	-0.1	0.35	0.19	0.45	0.934256	0.793395	0.35241	0.695603	0.0247851	0.847359	0.478534	0.70508	0.0570023	0.603162	0.531519	0.0322693	0.240482	0.00864466	0.997901	0.998128	0.942718	0.988274	0.477886	0.999758	0.984366	0.991362	0.586058	0.989491	0.951547	0.550263	0.936308	0.293565	95	93.7	96.4	102.2	89.7	122.9	9.21	4.09	6.32	6.74	1.34	1.19	108.5	91.2	95.4	94.7	94.2	87.9	99	96.8	87.8	113.9	100.7	102.6	91	89.3	124.5	122.4	176.6	148.3	155.2	154.1	153.2	143	161.1	157.6	142.8	185.4	163.9	167	148.1	145.3	202.6	199.2	122.9	136.1	47.4	94.2	103.5	49.4	83.4	72.1	73.7	185.4	82.8	101.8	114.8	90.7	119.5	101.2		High	High	High	High	High	High	High	High	High	High	High	High	High	High	High	High	High	0.001015	0.006158	2.12
FALSE	High	[R].GFSNEVSSK.[N]	1xTMTpro [K9]; 1xTMTpro [N-Term]	0.0131654	0.00169589	1	1	3	Q9H0G5	Q9H0G5 [216-224]		0	1562.87	0.922	1.046	0.895	0.985	0.768	1.135	0.971	1.069	0.833	0.856	0.942	0.734	0.909	0.78	-0.12	0.07	-0.16	-0.02	-0.38	0.18	-0.04	0.1	-0.26	-0.22	-0.09	-0.45	-0.14	-0.36	0.697965	0.780918	0.573296	0.837676	0.20304	0.50963	0.851985	0.871592	0.426032	0.383163	0.624417	0.152518	0.665707	0.284862	0.993921	0.998128	0.984417	0.994631	0.904482	0.970578	0.99627	0.997944	0.979405	0.947249	0.967529	0.86957	0.992545	0.942654	106.8	98.5	111.8	95.7	105.2	82.1	16.23	13.54	5.92	10.56	31.08	4.03	105.8	90.2	124.9	80.7	97.5	105.8	116.6	110.7	103.6	94.7	106.8	86.6	130.3	83.3	83.6	79	22.2	18.9	26.2	16.9	20.5	22.2	24.5	23.2	21.7	19.9	22.4	18.2	27.4	17.5	17.6	16.6	15.4	17.4	8	10.3	13.8	7.7	12.7	10.6	11.2	19.9	11.3	11.1	21.2	10.9	10.3	8.4		High	High	High	High	High	High	High	High	High	High	High	High	High	High	High	High	High	0.001015	0.00625	1.78
FALSE	High	[R].GFSIPECQK.[L]	1xCarbamidomethyl [C7]; 1xTMTpro [K9]; 1xTMTpro [N-Term]	0.0128518	0.00169589	1	1	3	O75390	O75390 [95-103]		0	1673.92																																																																																																																					No Quan Values	High	High	High	High	High	High	High	High	High	High	High	High	High	High	High	High	High	0.001015	0.006135	1.61
FALSE	High	[K].ADGILVPGGFGIR.[G]	1xTMTpro [N-Term]	0.0131654	0.00169589	1	1	1	Q9NRF8	Q9NRF8 [364-376]		0	1575.92																																																																																																																					No Quan Values	High	Not Found	Not Found	High	Not Found	Not Found	Not Found	Not Found	Not Found	Not Found	Not Found	Not Found	Not Found	Not Found	High	Not Found	High	0.001015	0.006266	1.23
FALSE	High	[K].EGQWDCSACLVQNEGSSTK.[C]	2xCarbamidomethyl [C6; C9]; 1xTMTpro [K19]; 1xTMTpro [N-Term]	0.0128518	0.00169589	1	1	1	P49792	P49792 [1480-1498]		0	2764.32																																																																																																																					No Quan Values	High	High	Not Found	High	High	Not Found	High	High	High	High	High	High	High	High	High	High	High	0.001	0.006104	1.33
FALSE	High	[K].DSLLGDK.[G]	1xTMTpro [K7]; 1xTMTpro [N-Term]	0.0131654	0.00169589	1	2	1	P33993-1	P33993-1 [642-648]		0	1355.8	0.963	1	0.841	0.955	0.888	1.038	0.873	0.992	0.922	0.841	0.955	0.888	0.88	0.929	-0.05	0	-0.25	-0.07	-0.17	0.05	-0.2	-0.01	-0.12	-0.25	-0.07	-0.17	-0.18	-0.11	0.815273	0.971587	0.208923	0.701188	0.464811	0.761347	0.264223	0.885132	0.542731	0.15152	0.691569	0.417417	0.22423	0.63074	0.99706	0.999986	0.869567	0.988274	0.983064	0.993182	0.923765	0.997944	0.991049	0.802058	0.972732	0.973977	0.927201	0.985696	106.2	102.3	106.3	89.4	101.5	94.3	6.78	4.09	6.81	20.8	4.76	22.63	107	107.9	95.4	103.1	107.4	99	113.8	99.3	107	104.7	68.4	90	98.8	105.7	80.9	111.7	113.9	114.9	101.5	109.7	114.3	105.3	121.1	105.6	113.9	111.4	72.8	95.8	105.2	112.5	86	118.8	79.2	105.4	31	67	77.2	36.4	62.7	48.3	58.8	111.4	36.8	58.4	81.5	70.2	50.7	60.4		High	High	High	High	High	High	High	High	High	High	High	High	High	High	High	High	High	0.001015	0.006261	1.95
FALSE	High	[K].IAVNTSK.[Y]	1xTMTpro [K7]; 1xTMTpro [N-Term]	0.0129553	0.00169589	1	4	2	O95453	O95453 [493-499]		0	1340.84	0.775	0.949	0.825	0.864	0.989	1.224	1.064	1.114	1.275	0.869	0.911	1.042	0.955	1.144	-0.37	-0.08	-0.28	-0.21	-0.02	0.29	0.09	0.16	0.35	-0.2	-0.14	0.06	-0.07	0.19	0.0962099	0.748136	0.144669	0.237834	0.988632	0.0731351	0.552508	0.363117	0.103625	0.248289	0.413716	0.751587	0.638414	0.343152	0.661994	0.997555	0.782521	0.915381	0.999994	0.685377	0.985813	0.949107	0.730919	0.887137	0.925209	0.992761	0.992545	0.965515	111.1	86.1	105.4	91.6	96	109.8	14.33	15.29	6.01	14.89	0.61	18.92	111.5	112.6	86.4	75.8	102.6	86.4	96	107.4	105.8	92	117.3	91.1	96.7	95.9	126.1	96.4	114.9	116	89	78.1	105.7	89.1	98.9	110.7	109	94.8	120.9	93.8	99.7	98.8	130	99.3	80	106.4	27.2	47.7	71.4	30.7	51.2	50.6	56.3	94.8	61.1	57.2	77.3	61.7	76.6	50.4		High	High	High	High	High	High	High	High	High	High	High	High	High	High	High	High	High	0.001015	0.006156	2.04
FALSE	High	[K].HLTYENVER.[W]	1xTMTpro [N-Term]	0.0131654	0.00169589	2	4	1	P62491-1; Q15907	P62491-1 [96-104]; Q15907 [96-104]		0	1464.78																																																																																																																					Shared	High	Not Found	High	Not Found	Not Found	Not Found	Not Found	High	Not Found	Not Found	Not Found	Not Found	Not Found	High	High	High	High	0.001015	0.006245	1.5
FALSE	High	[K].ETDEVSNTK.[S]	1xTMTpro [K9]; 1xTMTpro [N-Term]	0.0130599	0.00169589	1	7	4	Q9Y520	Q9Y520 [366-374]		0	1630.88																																																																																																																					No Quan Values	High	High	High	High	High	High	High	High	High	High	High	High	High	High	High	High	High	0.001015	0.006225	1.96
FALSE	High	[K].ETPEPVTK.[T]	1xTMTpro [K8]; 1xTMTpro [N-Term]	0.0131654	0.00169589	1	2	2	Q5JPI3	Q5JPI3 [109-116]		0	1508.88																																																																																																																					No Quan Values	High	High	High	High	High	High	High	High	High	High	High	High	High	High	High	High	High	0.001015	0.006239	1.49
FALSE	High	[K].GEASSSNPATPIK.[I]	1xTMTpro [K13]; 1xTMTpro [N-Term]	0.0130599	0.00169589	1	1	1	Q08378	Q08378 [1387-1399]		0	1867.04																																																																																																																					No Quan Values	High	High	High	High	High	High	High	High	High	High	High	High	High	High	High	High	High	0.001015	0.006196	1.97
FALSE	High	[K].VILTSPLIR.[D]	1xTMTpro [N-Term]	0.0128518	0.00169589	1	2	1	Q96SI9	Q96SI9 [162-170]		0	1315.86																																																																																																																					No Quan Values	High	High	High	High	High	High	High	High	High	High	High	High	High	High	High	High	High	0.001015	0.006111	1.49
FALSE	High	[R].GREDESYNISEVMSK.[E]	1xTMTpro [K15]; 1xTMTpro [N-Term]	0.0130599	0.00169589	1	8	1	Q9NRZ9	Q9NRZ9 [130-144]		1	2352.2																																																																																																																					No Quan Values	High	High	High	High	High	High	High	High	High	High	High	High	High	High	High	High	High	0.001015	0.006204	1.88
FALSE	High	[R].ATAISLMR.[K]	1xTMTpro [N-Term]	0.0128518	0.00169589	1	2	1	O00267	O00267 [191-198]		0	1166.69	1.281	1.095	1.068	1.147	1.009	0.855	0.834	0.896	0.788	0.976	1.048	0.922	0.931	0.88	0.36	0.13	0.1	0.2	0.01	-0.23	-0.26	-0.16	-0.34	-0.04	0.07	-0.12	-0.1	-0.18	0.054361	0.533182	0.513418	0.322228	0.918119	0.122675	0.183991	0.295115	0.151357	0.865092	0.736385	0.561148	0.6801	0.415059	0.501555	0.980806	0.979286	0.949771	0.99917	0.799729	0.843381	0.933298	0.829887	0.997703	0.97742	0.985886	0.992545	0.975338	90.9	116.4	99.5	97.1	104.3	91.7	29.76	8.14	22.57	14.6	8.78	6.05	105.1	93.4	56.6	122.2	119.7	104.8	77.8	123.4	102.3	99.8	81.6	109.5	100.7	114.1	90.4	98.4	68.8	61.1	37.1	79.9	78.3	68.6	50.9	80.8	66.9	65.3	53.4	71.7	65.9	74.6	59.1	64.4	47.9	56.1	11.3	48.9	52.9	23.7	26.4	37	34.6	65.3	27	43.7	51.1	46.6	34.9	32.7		High	High	High	High	High	High	High	High	High	High	High	High	High	High	High	High	High	0.001015	0.006115	2.19
FALSE	High	[R].ETCAQTLGVVLK.[H]	1xCarbamidomethyl [C3]; 1xTMTpro [K12]; 1xTMTpro [N-Term]	0.0129553	0.00169589	1	1	1	O14981	O14981 [369-380]		0	1927.12																																																																																																																					No Quan Values	High	High	High	High	High	High	High	High	High	High	High	High	High	High	High	High	High	0.001015	0.006184	1.51
FALSE	High	[R].IQEGVESLAGYADIFLR.[N]	1xTMTpro [N-Term]	0.0131654	0.00169589	1	2	1	P05166-1	P05166-1 [166-182]		0	2185.18																																																																																																																					No Quan Values	Not Found	Not Found	Not Found	Not Found	Not Found	Not Found	Not Found	Not Found	Not Found	High	Not Found	Not Found	Not Found	Not Found	Not Found	Not Found	High	0.001015	0.00625	0.91
FALSE	High	[R].DYYFALAHTVR.[D]	1xTMTpro [N-Term]	0.0128518	0.00169589	1	4	1	P06737-1	P06737-1 [51-61]		0	1659.88																																																																																																																					No Quan Values	High	High	Not Found	High	Not Found	Not Found	Not Found	Not Found	High	Not Found	Not Found	Not Found	High	Not Found	High	Not Found	High	0.001015	0.006126	1.27
FALSE	High	[K].IADFGLAR.[LVDEAIG]	1xTMTpro [N-Term]	0.0130599	0.00169589	12	95	3	P24941-1; Q00535; P11802; P07947; P06493; P07948-1; Q00534; P06241-1; Q14004-1; Q9NYV4-1; Q00536-1; P50750	P24941-1 [143-150]; Q00535 [142-149]; P11802 [156-163]; P07947 [412-419]; P06493 [144-151]; P07948-1 [383-390]; Q00534 [161-168]; P06241-1 [406-413]; Q14004-1 [853-860]; Q9NYV4-1 [875-882]; Q00536-1 [302-309]; P50750 [165-172]		0	1166.69	1.165	0.995	1.06	1.079	1.038	0.854	0.91	0.926	0.891	1.066	1.085	1.044	0.982	0.962	0.22	-0.01	0.08	0.11	0.05	-0.23	-0.14	-0.11	-0.17	0.09	0.12	0.06	-0.03	-0.06	0.13538	0.928435	0.376405	0.35276	0.62293	0.0751166	0.49392	0.447243	0.541686	0.498102	0.354186	0.597535	0.849521	0.811707	0.740991	0.999879	0.948944	0.955301	0.991664	0.686783	0.984366	0.971824	0.991049	0.97183	0.906199	0.985886	0.998679	0.991897	94.7	110.3	94.2	100.4	102.2	98.3	15.23	9.99	7.56	9.22	4.69	2.95	94.1	116.7	87.8	116.7	95.6	109.6	93.6	92.1	105.5	86.5	103.4	99.7	105	98.2	95.7	99.8	210.6	261	196.5	261	213.9	245.3	209.4	206.1	236.1	193.4	231.2	223.2	234.9	219.8	214.1	223.2	146.5	239.4	60.1	159.5	144.5	84.7	108.4	94.3	121.9	193.4	116.9	136	182.1	137.2	126.2	113.4	Shared	High	High	High	High	High	High	High	High	High	High	High	High	High	High	High	High	High	0.001015	0.006212	1.24
FALSE	High	[R].NITEPLCSLDINWPR.[D]	1xCarbamidomethyl [C7]; 1xTMTpro [N-Term]	0.0131654	0.00169589	1	1	1	Q15334	Q15334 [941-955]		0	2132.11																																																																																																																					No Quan Values	High	High	Not Found	Not Found	Not Found	Not Found	Not Found	High	High	High	High	High	High	High	Not Found	Not Found	High	0.001015	0.006235	1.28
FALSE	High	[K].NLTDAIAR.[A]	1xTMTpro [N-Term]	0.0129553	0.00169589	1	2	1	Q6P2E9-1	Q6P2E9-1 [1093-1100]		0	1177.69																																																																																																																					No Quan Values	High	High	High	High	High	High	High	High	High	High	High	High	High	High	High	High	High	0.001015	0.006184	1.74
FALSE	High	[R].VSGVATDIQALK.[A]	1xTMTpro [K12]; 1xTMTpro [N-Term]	0.0130599	0.00169589	1	2	1	P11274-1	P11274-1 [1091-1102]		0	1810.09																																																																																																																					No Quan Values	High	High	High	Not Found	High	High	High	High	Not Found	Not Found	High	Not Found	High	High	High	Not Found	High	0.001015	0.006192	1.39
FALSE	High	[R].EVSAWATR.[A]	1xTMTpro [N-Term]	0.0128518	0.00169589	1	2	1	O75694	O75694 [564-571]		0	1223.67	1.205	0.88	0.97	1.07	1.068	0.73	0.804	0.888	0.886	1.102	1.216	1.215	0.906	0.999	0.27	-0.18	-0.04	0.1	0.1	-0.45	-0.31	-0.17	-0.17	0.14	0.28	0.28	-0.14	0	0.22638	0.509068	0.933658	0.685906	0.663691	0.0242184	0.187512	0.390943	0.519146	0.523999	0.214518	0.289745	0.579897	0.975016	0.860731	0.980651	0.999114	0.988043	0.991664	0.412623	0.848824	0.959479	0.986641	0.975342	0.81851	0.954652	0.986508	0.999414	96.9	116.8	85.2	93.9	103.7	103.5	28.52	16.09	23.8	10.02	7.22	11.68	98.7	110.1	61.1	119	122.9	90.3	78.6	86.8	121.5	95.7	105.8	86.6	111.1	100.3	97.1	114.5	39.9	44.5	24.7	48.1	49.7	36.5	31.8	35.1	49.1	38.7	42.8	35	44.9	40.6	39.3	46.3	27.8	40.9	7.5	29.4	33.6	12.6	16.5	16.1	25.4	38.7	21.6	21.3	34.8	25.3	23.1	23.5		High	High	High	High	High	High	High	High	High	High	High	High	High	High	High	High	High	0.001	0.006101	1.99
FALSE	High	[K].SNQIPTEVR.[S]	1xTMTpro [N-Term]	0.0131654	0.00169589	1	1	1	Q9BWH2	Q9BWH2 [151-159]		0	1347.76	0.991	0.83	0.845	0.977	1.127	0.837	0.853	0.985	1.137	1.019	1.177	1.359	0.865	1.154	-0.01	-0.27	-0.24	-0.03	0.17	-0.26	-0.23	-0.02	0.19	0.03	0.24	0.44	-0.21	0.21	0.987628	0.306692	0.317345	0.817349	0.447497	0.216513	0.356193	0.882175	0.519263	0.91839	0.296548	0.0940241	0.41652	0.339807	0.999969	0.934226	0.924537	0.994263	0.983064	0.901066	0.974562	0.997944	0.986641	0.997703	0.889357	0.784461	0.978288	0.965515	104	103.1	86.3	87.9	101.6	117.2	15.89	10.99	6.64	21.79	2.56	0.71	109.3	84.1	114.6	110.5	89.9	108.4	92	90.7	81.3	101.5	92.4	65.3	104.9	108.7	123.9	122.6	45.7	35.2	47.9	46.2	37.6	45.3	38.5	37.9	34	42.4	38.7	27.3	43.9	45.5	51.8	51.3	31.8	32.3	14.7	28.2	25.4	15.6	19.9	17.4	17.6	42.4	19.5	16.6	34	28.4	30.5	26.1		High	High	High	High	High	High	High	High	High	High	High	High	High	High	High	High	High	0.001015	0.00625	1.49
FALSE	High	[K].LQLLEEK.[T]	1xTMTpro [K7]; 1xTMTpro [N-Term]	0.0128518	0.00169589	1	2	1	Q8IX12	Q8IX12 [1055-1061]		0	1480.92	0.914	1.042	1.048	0.948	1.111	1.14	1.146	1.037	1.215	1.005	0.91	1.066	1.105	1.171	-0.13	0.06	0.07	-0.08	0.15	0.19	0.2	0.05	0.28	0.01	-0.14	0.09	0.14	0.23	0.616787	0.805205	0.709682	0.651505	0.536135	0.360203	0.374964	0.859446	0.345337	0.975516	0.428339	0.692779	0.421283	0.360785	0.993457	0.998128	0.996662	0.986371	0.98647	0.9362	0.978396	0.996612	0.957258	0.999817	0.927279	0.988937	0.978288	0.970857	99	90.5	103.1	103.7	93.8	109.9	5.75	4.15	21.88	18.72	22.44	8.96	106.1	99.2	94.7	87.5	90.7	95.1	130.9	84.6	103.4	103.9	114.1	78.2	80.2	110.4	117.4	103.4	45.4	42.4	40.5	37.4	38.8	40.6	56	36.2	44.2	44.4	48.8	33.4	34.3	47.2	50.2	44.2	31.6	38.9	12.4	22.9	26.2	14	29	16.6	22.8	44.4	24.7	20.4	26.6	29.5	29.6	22.5		High	High	High	High	High	High	High	High	High	High	High	High	High	High	High	High	High	0.001	0.006103	1.76
FALSE	High	[R].SSGGGGWADPR.[T]	1xTMTpro [N-Term]	0.0129553	0.00169589	2	3	1	Q70UQ0; Q70UQ0-4	Q70UQ0 [34-44]; Q70UQ0-4 [34-44]		0	1350.67	0.974	0.983	0.962	1.185	1.013	1.01	0.988	1.217	1.041	0.979	1.205	1.031	0.812	0.855	-0.04	-0.02	-0.06	0.24	0.02	0.01	-0.02	0.28	0.06	-0.03	0.27	0.04	-0.3	-0.23	0.836855	0.947661	0.818297	0.452851	0.934962	0.875185	0.977009	0.297521	0.855419	0.859391	0.357623	0.981404	0.317068	0.517263	0.997336	0.999879	0.998089	0.980866	0.99917	0.999966	0.999945	0.933298	0.999841	0.997703	0.906384	0.999143	0.9489	0.980954	98.1	95.5	96.4	94.4	116.2	99.4	0.82	7.05	27.98	16.91	15.73	19.31	100.6	99.2	100.6	104.6	97.9	90.8	111.6	62.5	98.9	111.6	96.8	79.3	106.6	133.3	88.9	116.9	21.6	21.3	21.6	22.5	21.1	19.5	24	13.4	21.3	24	20.8	17	22.9	28.6	19.1	25.1	15	19.6	6.6	13.7	14.2	6.7	12.4	6.1	11	24	10.5	10.4	17.8	17.9	11.3	12.8	Shared	High	High	High	High	High	High	High	High	High	High	High	High	High	High	High	High	High	0.001015	0.006148	1.62
FALSE	High	[K].ECGADCAK.[F]	2xCarbamidomethyl [C2; C6]; 1xTMTpro [K8]; 1xTMTpro [N-Term]	0.0130599	0.00169589	1	1	2	Q9NR45	Q9NR45 [45-52]		0	1518.75	0.905	0.99	1.085	0.977	1.085	1.094	1.199	1.08	1.198	1.096	0.987	1.095	1.111	1.11	-0.14	-0.01	0.12	-0.03	0.12	0.13	0.26	0.11	0.26	0.13	-0.02	0.13	0.15	0.15	0.595551	0.998737	0.52804	0.836394	0.634487	0.500623	0.300723	0.663232	0.372058	0.568414	0.830469	0.674068	0.412886	0.462688	0.99343	0.999986	0.981644	0.994631	0.991664	0.968929	0.939846	0.991362	0.970331	0.982372	0.984964	0.985886	0.978288	0.97919	99.3	89.9	98.3	107.8	97	107.7	15.56	14.15	9.67	8.76	0.04	0.94	98.1	120.6	89.7	101.1	88.8	76	87.5	106.3	97.1	121	102.8	106.5	95.9	95.8	105.7	107.1	38.9	47.8	35.6	40.1	35.2	30.1	34.7	42.1	38.5	48	40.8	42.2	38	38	41.9	42.5	27.1	43.9	10.9	24.5	23.8	10.4	18	19.3	19.9	48	20.6	25.7	29.5	23.7	24.7	21.6		High	High	High	High	High	High	High	High	High	High	High	High	High	High	High	High	High	0.001015	0.006217	2.5
FALSE	High	[R].GEAEAEAEEWEAESVLGTLLQK.[L]	1xTMTpro [K22]; 1xTMTpro [N-Term]	0.0129553	0.00169589	1	1	1	Q99956	Q99956 [91-112]		0	2997.55																																																																																																																					No Quan Values	Not Found	High	Not Found	Not Found	Not Found	Not Found	Not Found	Not Found	Not Found	Not Found	Not Found	Not Found	Not Found	Not Found	Not Found	Not Found	High	0.001015	0.006179	1.17
FALSE	High	[K].APLQQCAEDR.[Q]	1xCarbamidomethyl [C6]; 1xTMTpro [N-Term]	0.0128518	0.00169589	1	2	1	Q15003	Q15003 [304-313]		0	1491.75	1.429	1.084	0.832	1.152	0.806	0.759	0.582	0.807	0.564	0.768	1.063	0.743	0.722	0.699	0.51	0.12	-0.27	0.2	-0.31	-0.4	-0.78	-0.31	-0.83	-0.38	0.09	-0.43	-0.47	-0.52	0.0372887	0.643053	0.325331	0.42183	0.261219	0.0723408	0.00332972	0.136972	0.00353521	0.148476	0.792046	0.135236	0.0662184	0.0702984	0.416381	0.993096	0.930119	0.969582	0.938916	0.68075	0.0802674	0.790572	0.111261	0.799878	0.981159	0.83591	0.640696	0.732878	95.2	136	103.2	79.2	109.7	76.7	35.03	16.49	30.26	28.83	14.02	21.65	94.2	123.4	58.9	148.7	134.6	106.6	128.2	102.1	68.2	116.5	68.6	78.4	119.9	98.3	65	88.6	28.7	37.5	17.9	45.2	40.9	32.4	39	31.1	20.7	35.5	20.9	23.8	36.5	29.9	19.8	26.9	19.9	34.4	5.5	27.6	27.6	11.2	20.2	14.2	10.7	35.5	10.5	14.5	28.3	18.7	11.7	13.7		High	High	High	High	High	High	High	High	High	High	High	High	High	High	High	High	High	0.001015	0.00611	1.49
FALSE	High	[R].APQCYPSSVNSAR.[T]	1xCarbamidomethyl [C4]; 1xTMTpro [N-Term]	0.0131654	0.00169589	1	6	1	Q9H9A5	Q9H9A5 [630-642]		0	1740.87																																																																																																																					No Quan Values	High	High	Not Found	High	High	High	High	High	High	High	High	High	High	High	High	High	High	0.001015	0.006261	1.35
FALSE	High	[K].EENFFNPK.[E]	1xTMTpro [K8]; 1xTMTpro [N-Term]	0.0130599	0.00169589	1	6	2	Q9Y6M1	Q9Y6M1 [498-505]		0	1632.89																																																																																																																					No Quan Values	High	High	High	High	High	High	High	High	High	High	High	High	High	High	High	High	High	0.001015	0.006226	2.11
FALSE	High	[K].LYQPEYQEVSTEEQREEISGK.[L]	1xTMTpro [K21]; 1xTMTpro [N-Term]	0.0129553	0.00169589	1	1	1	Q9Y4L1	Q9Y4L1 [754-774]		1	3150.61	0.843	1.502	1.567	1.381	1.206	1.782	1.858	1.638	1.43	1.043	0.919	0.803	1.135	0.873	-0.25	0.59	0.65	0.47	0.27	0.83	0.89	0.71	0.52	0.06	-0.12	-0.32	0.18	-0.2	0.364834	0.014743	0.00196046	0.0296645	0.282999	4.04486e-05	0.000232657	0.00153025	0.0827247	0.696858	0.448017	0.22958	0.338674	0.450922	0.937698	0.294197	0.0675135	0.503852	0.949277	0.00318252	0.00899661	0.0617002	0.685641	0.992969	0.93083	0.939379	0.95624	0.97919	80	67.5	120.2	125.4	110.5	96.5	21.5	24.96	21.97	9.95	22.72	46.13	80.3	68.7	104.2	67.7	84.9	51	125	81.5	120.6	117.7	125.8	142.8	130.4	94.3	135.9	69	34.1	29.1	44.2	28.7	36	21.7	53	34.6	51.2	49.9	53.4	60.6	55.3	40	57.6	29.3	23.7	26.7	13.5	17.6	24.3	7.5	27.5	15.8	26.4	49.9	27	36.9	42.9	25	34	14.9		High	High	High	High	High	High	High	High	High	High	High	High	High	High	High	High	High	0.001015	0.006142	2.19
FALSE	High	[K].FEMEQNLR.[Q]	1xTMTpro [N-Term]	0.0131654	0.00169589	1	1	1	P35527	P35527 [243-250]		0	1370.71	1.4	1.823	1.516	1.301	2.502	1.302	1.083	0.929	1.788	0.832	0.714	1.373	1.165	1.923	0.49	0.87	0.6	0.38	1.32	0.38	0.11	-0.11	0.84	-0.27	-0.49	0.46	0.22	0.94	0.0462156	0.000452322	0.00439253	0.158403	1.30741e-09	0.073841	0.662558	0.591301	0.000776751	0.218227	0.00948126	0.0470407	0.237573	9.4849e-06	0.458983	0.0278497	0.117932	0.853016	3.44488e-07	0.68663	0.992436	0.991362	0.0356299	0.868795	0.312371	0.636725	0.935305	0.001919	62.9	88	114.6	95.3	81.8	157.3	33.75	32.82	43.05	41.91	44.75	73.23	92.4	49.1	59.3	83	67.3	125.7	108.1	74.6	175.5	47.2	118.1	89.9	107.1	55.6	83.7	263.3	45.3	24.1	29.1	40.7	33	61.6	53	36.5	86	23.2	57.9	44.1	52.5	27.3	41	129.1	31.5	22.1	8.9	24.9	22.3	21.3	27.4	16.7	44.4	23.2	29.2	26.9	40.7	17	24.2	65.6		High	High	High	High	High	High	High	High	High	High	High	High	High	High	High	High	High	0.001015	0.006257	1.85
FALSE	High	[K].GDSGQPLFLTPYIEAGK.[I]	1xTMTpro [K17]; 1xTMTpro [N-Term]	0.0128518	0.00169589	1	1	3	Q9H3G5	Q9H3G5 [37-53]		0	2401.33																																																																																																																					No Quan Values	High	High	High	High	High	High	High	High	High	High	Not Found	High	High	High	High	High	High	0.001015	0.006137	1.13
FALSE	High	[R].HPWDDISYVLPEHMSM.[-]	1xTMTpro [N-Term]	0.0128518	0.00169589	1	3	1	P53396-1	P53396-1 [1086-1101]		0	2261.07																																																																																																																					No Quan Values	High	High	High	High	High	High	High	High	High	High	High	High	High	High	High	High	High	0.001015	0.006137	1.62
FALSE	High	[K].IAEAQAK.[L]	1xTMTpro [K7]; 1xTMTpro [N-Term]	0.0131654	0.00169589	1	1	1	Q9NWB6	Q9NWB6 [212-218]		0	1338.82	0.849	0.979	1.036	1.02	1.087	1.154	1.221	1.202	1.281	1.058	1.042	1.111	1.015	1.066	-0.24	-0.03	0.05	0.03	0.12	0.21	0.29	0.27	0.36	0.08	0.06	0.15	0.02	0.09	0.3136	0.938916	0.642613	0.852278	0.505796	0.263313	0.164054	0.136613	0.144769	0.568918	0.802528	0.50505	0.732847	0.626446	0.917163	0.999879	0.990627	0.995617	0.9833	0.919748	0.817918	0.790322	0.81848	0.982372	0.981628	0.985886	0.995234	0.985696	100.5	85.3	98.4	104.1	102.5	109.3	9.18	9.77	11.61	11.13	7.89	5.47	93.3	97.7	111	82.2	97.4	82.9	95.6	115	93.8	101.2	119.8	97.8	94.3	105.4	110.4	102.2	59.8	62.6	71.1	52.7	62.4	53.1	61.3	73.7	60.1	64.8	76.7	62.6	60.4	67.5	70.7	65.5	41.6	57.4	21.7	32.2	42.1	18.3	31.7	33.7	31	64.8	38.8	38.2	46.8	42.1	41.7	33.2		High	High	High	High	High	High	High	High	High	High	High	High	High	High	High	High	High	0.001015	0.00624	2.03
FALSE	High	[R].WEGGDPGVSNQK.[T]	1xTMTpro [K12]; 1xTMTpro [N-Term]	0.013272	0.00174019	1	1	1	O43301	O43301 [87-98]		0	1882																																																																																																																					No Quan Values	High	High	High	High	High	High	High	High	High	High	High	High	High	High	High	High	High	0.001033	0.006315	1.16
FALSE	High	[K].EGDNDYFTCITK.[A]	1xCarbamidomethyl [C9]; 1xTMTpro [K12]; 1xTMTpro [N-Term]	0.013272	0.00174019	1	2	1	Q99543-1	Q99543-1 [132-143]		0	2071.03																																																																																																																					No Quan Values	High	High	Not Found	High	High	High	High	High	High	High	High	High	High	High	High	High	High	0.001033	0.006322	1.69
FALSE	High	[K].AQEDILK.[H]	1xTMTpro [K7]; 1xTMTpro [N-Term]	0.013272	0.00174019	1	1	1	O43491-1	O43491-1 [637-643]		0	1424.86	0.807	0.742	0.831	0.876	0.825	0.92	1.03	1.086	1.022	1.12	1.181	1.111	0.948	0.941	-0.31	-0.43	-0.27	-0.19	-0.28	-0.12	0.04	0.12	0.03	0.16	0.24	0.15	-0.08	-0.09	0.127421	0.0341379	0.158262	0.245028	0.158457	0.444875	0.859874	0.434433	0.896453	0.306124	0.129207	0.431537	0.581481	0.698677	0.725758	0.467088	0.804301	0.918995	0.868978	0.961509	0.99627	0.968739	0.999841	0.912852	0.746378	0.973977	0.986508	0.98735	118.1	95.3	87.6	98.1	103.5	97.4	4.57	10.18	20.37	17.82	6.58	23.18	116.1	107	115.8	106	93.4	86.9	104.4	85.9	69.2	128	94.4	96.2	106.3	96.8	80.9	112.7	121.1	111.6	120.8	110.6	97.5	90.7	108.9	89.7	72.2	133.6	98.5	100.4	110.9	101	84.4	117.6	84.2	102.4	36.9	67.6	65.8	31.3	56.4	41	37.3	133.6	49.8	61.2	86	63.1	49.8	59.7		High	High	High	High	High	High	High	High	High	High	High	High	High	High	High	High	High	0.001033	0.006326	2.27
FALSE	High	[R].NLAENISR.[V]	1xTMTpro [N-Term]	0.013272	0.00174019	2	5	1	P11216; P06737-1	P11216 [271-278]; P06737-1 [271-278]		0	1220.69	0.868	0.955	0.858	0.824	0.925	1.1	0.989	0.949	1.066	0.899	0.863	0.969	1.041	1.122	-0.2	-0.07	-0.22	-0.28	-0.11	0.14	-0.02	-0.07	0.09	-0.15	-0.21	-0.05	0.06	0.17	0.361957	0.803769	0.257275	0.135487	0.682895	0.405985	0.85889	0.577524	0.702285	0.351245	0.187002	0.844215	0.786207	0.397536	0.936905	0.998128	0.901816	0.832309	0.992734	0.950458	0.99627	0.991362	0.994889	0.938675	0.797297	0.99481	0.997762	0.971762	110.5	95.9	105.5	94.8	91.1	102.2	18.23	15.03	4.9	11.88	1.08	23.88	85.1	112.9	122.6	105.7	98	78.3	109.7	107.8	99.9	81.6	96.9	103.2	92.4	93.8	123.9	88.1	89.3	118.5	128.6	110.8	102.8	82.1	115.1	113.1	104.8	85.5	101.7	108.3	96.9	98.4	129.9	92.4	62.1	108.7	39.3	67.7	69.4	28.3	59.6	51.7	54.1	85.5	51.4	66	75.1	61.4	76.6	46.9	Shared	High	High	High	High	High	High	High	High	High	High	High	High	High	High	High	High	High	0.001033	0.006296	2.32
FALSE	High	[K].KENVATTDTLESTTVGTSV.[-]	1xTMTpro [K1]; 1xTMTpro [N-Term]	0.013272	0.00174019	1	2	1	Q15046	Q15046 [579-597]		1	2561.38																																																																																																																					No Quan Values	Not Found	High	Not Found	Not Found	High	Not Found	High	High	Not Found	High	High	Not Found	High	Not Found	High	High	High	0.001033	0.006304	1.44
FALSE	High	[K].EYFADMER.[H]	1xTMTpro [N-Term]	0.013272	0.00174019	1	2	1	Q02880	Q02880 [647-654]		0	1364.65																																																																																																																					No Quan Values	High	High	High	High	High	High	High	High	High	High	High	High	High	High	High	High	High	0.001033	0.006321	1.95
FALSE	High	[R].NAVIVAK.[S]	1xTMTpro [K7]; 1xTMTpro [N-Term]	0.013272	0.00174019	2	6	3	Q14558; O60256-1	Q14558 [170-176]; O60256-1 [182-188]		0	1322.87	0.885	1.061	0.984	0.979	1.017	1.199	1.112	1.106	1.15	0.927	0.922	0.958	1.005	1.039	-0.18	0.09	-0.02	-0.03	0.02	0.26	0.15	0.15	0.2	-0.11	-0.12	-0.06	0.01	0.06	0.451947	0.601001	0.952882	0.901486	0.778094	0.101745	0.424105	0.29382	0.358753	0.554339	0.482845	0.785016	0.977542	0.750555	0.962826	0.986962	0.999533	0.996894	0.997313	0.7588	0.984086	0.933113	0.962668	0.980221	0.941072	0.993173	0.99999	0.989132	101.3	89.6	107.4	99.6	99.1	103	5.07	13.98	5.73	5.66	5.63	11.15	100.3	98.8	108.5	107.2	88.7	82.2	106.4	97.6	109	98.6	95.3	106.4	94.3	102.1	94.2	110.3	97.9	96.5	105.9	104.7	86.6	80.3	103.9	95.3	106.5	96.4	93.1	103.9	92.1	99.8	92	107.8	68.1	88.5	32.4	64	58.5	27.7	53.8	43.6	55	96.4	47	63.3	71.4	62.3	54.3	54.7	Shared	High	High	High	High	High	High	High	High	High	High	High	High	High	High	High	High	High	0.001033	0.006319	2.7
FALSE	High	[R].EPTPVLGSGAAAAGR.[S]	1xTMTpro [N-Term]	0.013272	0.00174019	2	4	1	P42167; P42166	P42167 [72-86]; P42166 [72-86]		0	1657.92																																																																																																																					Shared	High	High	High	High	High	High	High	High	High	High	High	High	High	High	High	High	High	0.001033	0.006303	1.32
FALSE	High	[R].DGVPVIK.[EV]	1xTMTpro [K7]; 1xTMTpro [N-Term]	0.013272	0.00174019	1	2	1	Q9UHA4	Q9UHA4 [28-34]		0	1335.85	0.847	0.889	0.849	0.992	1.06	1.05	1.002	1.172	1.252	0.955	1.116	1.193	0.855	1.069	-0.24	-0.17	-0.24	-0.01	0.08	0.07	0	0.23	0.32	-0.07	0.16	0.25	-0.23	0.1	0.356036	0.506063	0.334622	0.907031	0.727767	0.673851	0.922085	0.323999	0.250001	0.753052	0.518514	0.370892	0.322687	0.689668	0.935684	0.980651	0.934598	0.996894	0.997141	0.98845	0.997669	0.941138	0.916752	0.996287	0.948071	0.973977	0.95019	0.98735	106.5	90.1	94.6	90.3	105.6	112.9	15.36	15.03	9.31	16.6	7.47	1.12	106.7	94.4	127.7	90.3	80	107.5	94.8	101.6	84.3	90.5	107.1	76.8	100.4	111.6	114	112.2	41.4	36.6	49.5	35.1	31	41.7	36.8	39.4	32.7	35.1	41.6	29.8	39	43.3	44.2	43.5	28.8	33.6	15.1	21.4	21	14.4	19.1	18	16.9	35.1	21	18.2	30.2	27	26.1	22.1		High	High	High	High	High	High	High	High	High	High	High	High	High	High	High	High	High	0.001033	0.006313	1.97
FALSE	High	[K].DLNGILLLDTALQTPVSK.[Q]	1xTMTpro [K18]; 1xTMTpro [N-Term]	0.013272	0.00174019	1	1	2	Q9NR09	Q9NR09 [139-156]		0	2519.49																																																																																																																					No Quan Values	Not Found	High	Not Found	Not Found	Not Found	Not Found	High	Not Found	Not Found	High	Not Found	Not Found	Not Found	Not Found	Not Found	Not Found	High	0.001033	0.006291	0.74
FALSE	High	[R].TMEIYSK.[T]	1xTMTpro [K7]; 1xTMTpro [N-Term]	0.013272	0.00174019	1	2	1	P35250-1	P35250-1 [157-163]		0	1479.84	0.952	1.115	1.439	1.324	1.172	1.17	1.511	1.39	1.23	1.291	1.188	1.051	1.086	0.885	-0.07	0.16	0.52	0.41	0.23	0.23	0.6	0.48	0.3	0.37	0.25	0.07	0.12	-0.18	0.824395	0.490004	0.00807105	0.060878	0.364111	0.249088	0.0131051	0.031828	0.268455	0.0791007	0.248551	0.84007	0.467603	0.511054	0.997336	0.979403	0.175058	0.677515	0.979161	0.913937	0.217714	0.466508	0.929493	0.661097	0.855459	0.99481	0.981508	0.980954	85.7	81.6	95.5	123.3	113.5	100.4	17.69	20.65	5.5	4.44	4.4	12.99	106.7	76.1	84.7	76.2	110.1	80.7	94.5	95.3	86.2	116.4	121.9	127.2	115.8	108.8	90.6	108.9	46.5	33.2	37	33.2	48	35.2	41.2	41.6	37.6	50.7	53.2	55.5	50.5	47.4	39.5	47.5	32.4	30.4	11.3	20.3	32.4	12.1	21.3	19	19.4	50.7	26.9	33.8	39.1	29.6	23.3	24.1		High	High	High	High	High	High	High	High	High	High	High	High	High	High	High	High	High	0.001033	0.006295	2.13
FALSE	High	[R].DPGDSEELTR.[F]	1xTMTpro [N-Term]	0.013272	0.00174019	1	2	1	Q9H425	Q9H425 [84-93]		0	1422.7																																																																																																																					No Quan Values	High	High	High	High	High	High	High	High	High	High	High	High	High	High	High	High	High	0.001033	0.006306	1.22
FALSE	High	[K].ITITNDQNR.[L]	1xTMTpro [N-Term]	0.013272	0.00174019	1	1	3	P11021	P11021 [524-532]		0	1378.76	0.937	2.519	2.374	1.72	2.197	2.689	2.534	1.836	2.345	0.942	0.683	0.872	1.38	1.277	-0.09	1.33	1.25	0.78	1.14	1.43	1.34	0.88	1.23	-0.09	-0.55	-0.2	0.46	0.35	0.731096	1e-17	1e-17	1.23332e-07	2.21829e-11	1e-17	1.39666e-13	1e-17	1.59873e-07	0.600335	0.000176625	0.427451	0.00603567	0.0686182	0.993921	5.96263e-15	3.14722e-15	6.35102e-05	6.98146e-09	2.31224e-15	3.36684e-11	2.8325e-15	4.86038e-05	0.989491	0.0281829	0.973977	0.166788	0.729995	55.8	52.3	140.7	132.5	96	122.6	11.83	6.74	10.21	14.99	12.1	4.13	55.2	56.4	68.1	53.3	47.1	52.9	142.1	131.6	160.8	108.7	133.9	147	89.1	105.7	127.6	120.4	373.4	381.4	460	360.2	318.5	357.3	960.7	889.5	1087	734.9	905.2	993.9	602	714.7	862.5	813.6	259.8	349.8	140.6	220.1	215	123.3	497.4	406.9	561.3	734.9	457.5	605.8	466.6	446	508.6	413.3		High	High	High	High	High	High	High	High	High	High	High	High	High	High	High	High	High	0.001033	0.006316	2.45
FALSE	High	[R].EAVVEGDGILPPLR.[T]	1xTMTpro [N-Term]	0.013272	0.00174019	1	3	1	Q8N5A5-1	Q8N5A5-1 [257-270]		0	1769.01																																																																																																																					No Quan Values	Not Found	High	Not Found	High	Not Found	Not Found	High	Not Found	High	High	Not Found	Not Found	High	Not Found	High	High	High	0.001033	0.006303	1.06
FALSE	High	[R].SDVDLYQVR.[T]	1xTMTpro [N-Term]	0.013272	0.00174019	1	2	1	O00233-1	O00233-1 [65-73]		0	1398.75	0.799	1.124	1.079	0.932	0.864	1.408	1.351	1.167	1.082	0.959	0.829	0.768	1.158	0.927	-0.32	0.17	0.11	-0.1	-0.21	0.49	0.43	0.22	0.11	-0.06	-0.27	-0.38	0.21	-0.11	0.193029	0.458176	0.454366	0.583437	0.331152	0.0287213	0.0863355	0.344884	0.714725	0.812372	0.127335	0.153665	0.2458	0.683433	0.825967	0.977615	0.968503	0.986371	0.969821	0.451334	0.645367	0.943511	0.99531	0.997703	0.746378	0.870621	0.937815	0.985725	103.5	82.7	116.4	111.6	96.4	89.4	14.48	17.37	19.11	9.69	7.28	8.41	100.7	94.2	123.5	80.4	75.2	103.4	124.7	113.2	84.8	104.2	108.6	124.9	98.8	89.1	92.3	82	48.2	45.1	59.2	38.5	36	49.5	59.7	54.2	40.6	49.9	52	59.8	47.3	42.7	44.2	39.3	33.6	41.4	18.1	23.5	24.3	17.1	30.9	24.8	21	49.9	26.3	36.5	36.7	26.6	26.1	19.9		High	High	High	High	High	High	High	High	High	High	High	High	High	High	High	High	High	0.001033	0.006308	1.83
FALSE	High	[R].CNNVLYIR.[G]	1xCarbamidomethyl [C1]; 1xTMTpro [N-Term]	0.013272	0.00174019	1	1	2	P62306	P62306 [66-73]		0	1355.74	0.67	0.802	0.894	0.931	0.894	1.197	1.334	1.389	1.334	1.115	1.161	1.114	0.96	0.96	-0.58	-0.32	-0.16	-0.1	-0.16	0.26	0.42	0.47	0.42	0.16	0.21	0.16	-0.06	-0.06	0.00101734	0.0680569	0.424087	0.693038	0.541896	0.0459479	0.0433108	1.10343e-05	0.0658166	0.251873	0.108469	0.34786	0.566677	0.776838	0.0425329	0.616957	0.956836	0.988274	0.987692	0.570821	0.456476	0.000919251	0.625589	0.88827	0.729188	0.969569	0.98583	0.990695	115.5	77.5	92.7	103.3	107.6	103.3	2.91	15.43	11.34	14.42	4.4	4.78	112	118.7	115.7	99.9	76.9	77.6	106	84.8	92.8	103.5	108	81.6	111.1	104.4	100	107	412.3	437	425.8	367.6	283	285.5	390.1	312	341.6	380.8	397.4	300.5	409	384.3	368.1	393.8	286.8	400.8	130.1	224.7	191.1	98.5	202	142.7	176.4	380.8	200.9	183.1	317.1	239.9	217	200		High	High	High	High	High	High	High	High	High	High	High	High	High	High	High	High	High	0.001015	0.006281	2.3
FALSE	High	[R].GQYTSGK.[G]	1xTMTpro [K7]; 1xTMTpro [N-Term]	0.013272	0.00174019	1	1	2	P33991	P33991 [530-536]		0	1348.77	1.133	0.996	1.075	1.005	0.991	0.879	0.949	0.886	0.874	1.079	1.008	0.994	1.07	0.986	0.18	-0.01	0.1	0.01	-0.01	-0.19	-0.08	-0.17	-0.19	0.11	0.01	-0.01	0.1	-0.02	0.195093	0.940409	0.280858	0.812527	0.790216	0.119801	0.624578	0.173196	0.471471	0.410554	0.852102	0.899207	0.644585	0.944876	0.828439	0.999879	0.910496	0.994263	0.997366	0.796144	0.988856	0.836808	0.985073	0.958762	0.986492	0.996626	0.992545	0.994552	96.8	109.7	96.4	104	97.2	95.9	14.92	4.14	6.21	3.59	6.02	4.33	96.7	110.6	81.8	104.1	109.6	113.1	91.8	96.3	103.8	103.9	97.9	104.5	101.3	93.1	98.7	92.9	263.2	301	222.8	283.5	298.4	307.9	250	262.3	282.6	283	266.5	284.4	276	253.4	268.9	252.9	183.1	276.1	68.1	173.3	201.5	106.3	129.5	120	145.9	283	134.7	173.4	213.9	158.2	158.5	128.5		High	High	High	High	High	High	High	High	High	High	High	High	High	High	High	High	High	0.001033	0.006306	1.96
FALSE	High	[R].AETEQGEQQR.[Q]	1xTMTpro [N-Term]	0.013272	0.00174019	1	9	1	Q15149-1	Q15149-1 [1857-1866]		0	1479.74																																																																																																																					No Quan Values	Not Found	High	Not Found	High	Not Found	Not Found	High	Not Found	High	High	Not Found	High	High	Not Found	High	Not Found	High	0.001033	0.006327	1.41
FALSE	High	[K].AEIIADK.[Q]	1xTMTpro [K7]; 1xTMTpro [N-Term]	0.013272	0.00174019	1	1	3	Q13151	Q13151 [127-133]		0	1367.84	0.827	0.987	0.884	0.869	1.084	1.193	1.069	1.051	1.311	0.896	0.88	1.098	1.018	1.248	-0.27	-0.02	-0.18	-0.2	0.12	0.26	0.1	0.07	0.39	-0.16	-0.18	0.14	0.03	0.32	0.200616	0.949064	0.392052	0.264585	0.539335	0.127413	0.521778	0.701648	0.0675463	0.377032	0.254403	0.525633	0.781309	0.110739	0.83229	0.999879	0.951574	0.930608	0.986606	0.807162	0.985813	0.991362	0.634577	0.947244	0.859122	0.985886	0.996738	0.827541	106.2	87.8	104.8	93.9	92.3	115.1	34.4	10.2	3.53	14.65	11.14	4.33	125.9	107.2	60.5	86.5	103.9	88.6	107.3	105.8	100.3	114	85.8	94.8	100.8	86.1	112.7	119.8	120.4	102.6	57.9	82.7	99.4	84.8	102.6	101.2	95.9	109	82.1	90.7	96.4	82.3	107.8	114.6	83.7	94.1	17.7	50.5	67.1	29.3	53.1	46.3	49.5	109	41.5	55.3	74.7	51.4	63.6	58.2		High	High	High	High	High	High	High	High	High	High	High	High	High	High	High	High	High	0.001015	0.006289	2.35
FALSE	High	[R].FSWNVWPSSR.[L]	1xTMTpro [N-Term]	0.013272	0.00174019	2	2	1	Q15437; Q15436	Q15437 [19-28]; Q15436 [19-28]		0	1569.81	0.855	0.697	0.706	0.632	0.91	0.816	0.826	0.738	1.064	1.013	0.905	1.305	1.119	1.441	-0.23	-0.52	-0.5	-0.66	-0.14	-0.29	-0.28	-0.44	0.09	0.02	-0.14	0.38	0.16	0.53	0.501369	0.109319	0.0687431	0.0144737	0.648812	0.357312	0.385878	0.093606	0.799952	0.986381	0.479601	0.241545	0.563226	0.0711064	0.976704	0.736765	0.594105	0.362292	0.991664	0.9362	0.979203	0.719267	0.997573	0.999959	0.940828	0.943366	0.98583	0.735069	125	106.9	87.2	88.3	78.9	113.8	24.94	12.3	7.31	28.88	12.51	22.04	81.6	128.3	133.4	91.2	116.2	109.7	89.5	80.6	93.1	66.6	119.8	90.7	88.6	74.2	99.8	136.7	17	26.7	27.7	19	24.2	22.8	18.6	16.8	19.3	13.8	24.9	18.8	18.4	15.4	20.8	28.4	11.8	24.5	8.5	11.6	16.3	7.9	9.6	7.7	10	13.8	12.6	11.5	14.3	9.6	12.2	14.4	Shared	High	High	High	High	High	High	High	High	High	High	High	High	High	High	High	High	High	0.001033	0.006327	1.31
FALSE	High	[R].VDENNPEYLR.[E]	1xTMTpro [N-Term]	0.013272	0.00174019	1	6	1	P35611-1	P35611-1 [28-37]		0	1552.79																																																																																																																					No Quan Values	High	High	High	High	High	High	High	High	High	High	High	High	High	High	High	High	High	0.001015	0.006283	1.3
FALSE	High	[K].LQHPSAEVR.[E]	1xTMTpro [N-Term]	0.013272	0.00174019	1	1	1	Q7Z4Q2	Q7Z4Q2 [47-55]		0	1340.76																																																																																																																					No Quan Values	Not Found	High	Not Found	Not Found	High	Not Found	Not Found	Not Found	Not Found	High	Not Found	Not Found	High	Not Found	Not Found	Not Found	High	0.001033	0.0063	1.05
FALSE	High	[K].FSGEEGEIEDDESGTENR.[E]	1xTMTpro [N-Term]	0.013272	0.00174019	1	1	1	Q9Y2W1	Q9Y2W1 [927-944]		0	2304.01																																																																																																																					No Quan Values	High	High	Not Found	High	High	Not Found	Not Found	Not Found	High	High	High	High	High	High	High	High	High	0.001033	0.006304	0.97
FALSE	High	[K].NVILEVNEAVLTESMIQNLIK.[Q]	1xTMTpro [K21]; 1xTMTpro [N-Term]	0.0133795	0.00178193	1	3	2	O60610-1	O60610-1 [876-896]		0	2978.71																																																																																																																					No Quan Values	Not Found	High	Not Found	High	High	Not Found	High	High	Not Found	High	Not Found	High	High	Not Found	Not Found	High	High	0.00105	0.006372	1.57
FALSE	High	[R].INENDPEYIR.[E]	1xTMTpro [N-Term]	0.0133795	0.00178193	1	2	1	Q9UEY8-2	Q9UEY8-2 [28-37]		0	1566.81																																																																																																																					No Quan Values	High	High	Not Found	High	High	High	High	High	High	High	High	High	High	High	High	High	High	0.001033	0.00634	1.35
FALSE	High	[R].EVIQNSK.[E]	1xTMTpro [K7]; 1xTMTpro [N-Term]	0.0133795	0.00178193	1	2	1	Q6UB35-1	Q6UB35-1 [77-83]		0	1425.86	0.885	0.933	0.893	0.932	1.019	1.055	1.009	1.053	1.152	0.957	0.998	1.092	0.959	1.094	-0.18	-0.1	-0.16	-0.1	0.03	0.08	0.01	0.07	0.2	-0.06	0	0.13	-0.06	0.13	0.534705	0.737749	0.559769	0.663046	0.928522	0.65662	0.940415	0.860365	0.490124	0.769157	0.878996	0.66243	0.87959	0.571858	0.985455	0.997147	0.983086	0.986371	0.99917	0.987029	0.997885	0.996612	0.985073	0.996679	0.989637	0.985886	0.998679	0.983236	106	93.8	98.9	94.6	98.7	108	5.44	13.46	25.31	19.65	8.93	6.48	109	103.4	97.7	91.3	91.5	114.6	71.7	96.5	120.4	85.1	92.4	122.2	90.5	102.7	110.4	100.7	33.2	31.5	29.7	27.8	27.9	34.9	21.8	29.4	36.6	25.9	28.1	37.2	27.5	31.2	33.6	30.7	23.1	28.9	9.1	17	18.8	12	11.3	13.4	18.9	25.9	14.2	22.7	21.3	19.5	19.8	15.6		High	High	High	High	High	High	High	High	High	High	High	High	High	High	High	High	High	0.001033	0.006366	1.75
FALSE	High	[K].STDSSSYPSPCASPSPPSSGK.[G]	1xCarbamidomethyl [C11]; 1xTMTpro [K21]; 1xTMTpro [N-Term]	0.0134882	0.00178193	1	1	1	Q9H6S0	Q9H6S0 [1255-1275]		0	2691.31																																																																																																																					No Quan Values	Not Found	Not Found	Not Found	Not Found	Not Found	Not Found	Not Found	Not Found	Not Found	Not Found	Not Found	Not Found	Not Found	Not Found	Not Found	Not Found	High	0.00105	0.006392	0.85
FALSE	High	[R].VGPNAPEEK.[K]	1xTMTpro [K9]; 1xTMTpro [N-Term]	0.0133795	0.00178193	2	11	1	Q06787; Q06787-7	Q06787 [345-353]; Q06787-7 [345-353]		0	1548.89																																																																																																																					Shared	High	High	Not Found	High	High	High	Not Found	High	High	High	High	Not Found	High	High	High	High	High	0.001033	0.006366	1.09
FALSE	High	[R].DIETFYNTSIEEMPLNVADLI.[-]	1xOxidation [M13]; 1xTMTpro [N-Term]	0.0133795	0.00178193	1	1	1	P60842	P60842 [386-406]		0	2747.37																																																																																																																					No Quan Values	High	High	Not Found	High	High	High	High	Not Found	High	High	High	High	High	High	Not Found	High	High	0.001033	0.006341	1.64
FALSE	High	[R].DLTDYLMK.[I]	1xOxidation [M7]; 1xTMTpro [K8]; 1xTMTpro [N-Term]	0.0133795	0.00178193	3	8	1	P63267-1; P60709; Q562R1	P63267-1 [185-192]; P60709 [184-191]; Q562R1 [185-192]		0	1622.9																																																																																																																					Shared	High	High	High	High	High	High	High	High	High	High	High	High	High	High	High	High	High	0.001033	0.006348	1.71
FALSE	High	[K].FLLDGDEVIITGYCQGDGYR.[I]	1xCarbamidomethyl [C14]; 1xTMTpro [N-Term]	0.0133795	0.00178193	1	2	1	P16930	P16930 [383-402]		0	2595.27																																																																																																																					No Quan Values	Not Found	Not Found	Not Found	Not Found	High	Not Found	Not Found	Not Found	Not Found	Not Found	Not Found	Not Found	Not Found	Not Found	Not Found	Not Found	High	0.001033	0.006359	0.82
FALSE	High	[-].MAPAEILNGK.[E]	1xMet-loss [N-Term]; 1xTMTpro [K10]; 1xTMTpro [N-Term]	0.0134882	0.00178193	1	1	1	P11586	P11586 [1-10]	P11586 1xMet-loss [N-Term]	0	1520.93																																																																																																																					No Quan Values	High	High	Not Found	High	High	High	High	High	High	High	High	Not Found	High	High	High	High	High	0.00105	0.006406	1.65
FALSE	High	[R].EEALQADK.[K]	1xTMTpro [K8]; 1xTMTpro [N-Term]	0.0134882	0.00178193	1	5	1	Q5T4S7-1	Q5T4S7-1 [2392-2399]		0	1511.86	1.027	1.186	1.184	1.321	1.099	1.155	1.153	1.287	1.07	0.998	1.114	0.927	0.896	0.832	0.04	0.25	0.24	0.4	0.14	0.21	0.2	0.36	0.1	0	0.16	-0.11	-0.16	-0.27	0.848775	0.394681	0.2582	0.0887423	0.586103	0.33053	0.385144	0.160678	0.706485	0.998707	0.563755	0.708553	0.59636	0.344487	0.997336	0.973365	0.901816	0.761219	0.989168	0.928589	0.978396	0.824865	0.994889	0.999959	0.95856	0.992761	0.989712	0.965515	88	90.4	104.4	104.2	116.3	96.8	14.09	30.89	31.01	13.98	4.55	32.1	91.8	106.8	80.7	110.9	94.3	57.9	113.7	108.8	60.7	92.7	108.7	123	117.4	125.3	80.1	127.1	25.7	29.9	22.6	31	26.4	16.2	31.8	30.4	17	25.9	30.4	34.4	32.8	35	22.4	35.5	17.9	27.4	6.9	18.9	17.8	5.6	16.5	13.9	8.8	25.9	15.4	21	25.5	21.9	13.2	18.1		High	High	High	High	High	High	High	High	High	High	High	High	High	High	High	High	High	0.00105	0.006402	2.11
FALSE	High	[K].ASVENLLTEIEILK.[G]	1xTMTpro [K14]; 1xTMTpro [N-Term]	0.0133795	0.00178193	1	4	1	Q6PHR2-1	Q6PHR2-1 [54-67]		0	2180.3																																																																																																																					No Quan Values	Not Found	High	Not Found	Not Found	Not Found	Not Found	Not Found	Not Found	Not Found	High	Not Found	Not Found	Not Found	High	Not Found	Not Found	High	0.001033	0.006346	0.99
FALSE	High	[R].AAIGLLAR.[H]	1xTMTpro [N-Term]	0.0133795	0.00178193	1	2	1	P07741-1	P07741-1 [41-48]		0	1088.71	1.159	0.947	1.193	1.135	1.177	0.817	1.029	0.979	1.015	1.26	1.199	1.242	1.051	1.036	0.21	-0.08	0.25	0.18	0.23	-0.29	0.04	-0.03	0.02	0.33	0.26	0.31	0.07	0.05	0.309228	0.793809	0.147028	0.358029	0.217251	0.0960964	0.786169	0.812192	0.90247	0.0593995	0.151602	0.163531	0.638165	0.773182	0.913336	0.998128	0.787772	0.956157	0.908018	0.745439	0.995599	0.994915	0.999841	0.586965	0.77172	0.879359	0.992545	0.990613	90.7	105.2	86	108.3	103	106.8	11.73	25.37	15.65	17.93	20.41	9.23	90.4	86.7	107.6	104.8	80.2	134.1	85.1	110.8	85.6	77.8	108.5	107.8	88.8	118.7	113.5	99.6	60.8	58.3	72.4	70.5	54	90.3	57.3	74.6	57.6	52.3	73	72.6	59.7	79.9	76.4	67	42.3	53.5	22.1	43.1	36.4	31.2	29.7	34.1	29.8	52.3	36.9	44.2	46.3	49.8	45	34.1		High	High	High	High	High	High	High	High	High	High	High	High	High	High	High	High	High	0.001033	0.006368	2.01
FALSE	High	[R].ALEEGDGSVSGSSPR.[S]	1xTMTpro [N-Term]	0.0134882	0.00178193	1	2	1	Q8N3X1	Q8N3X1 [420-434]		0	1751.87																																																																																																																					No Quan Values	High	High	High	High	High	High	High	High	High	High	High	High	High	High	High	High	High	0.00105	0.006386	1.01
FALSE	High	[R].ITEVQQK.[R]	1xTMTpro [K7]; 1xTMTpro [N-Term]	0.0134882	0.00178193	1	2	1	Q13868	Q13868 [88-94]		0	1453.89	0.901	0.93	0.778	0.967	0.845	1.032	0.863	1.073	0.937	0.836	1.039	0.908	0.805	0.874	-0.15	-0.1	-0.36	-0.05	-0.24	0.05	-0.21	0.1	-0.09	-0.26	0.06	-0.14	-0.31	-0.19	0.636176	0.763516	0.166523	0.850247	0.393953	0.81754	0.362102	0.780302	0.785851	0.298691	0.911375	0.609932	0.18377	0.545591	0.993921	0.998128	0.810338	0.995617	0.980701	0.995517	0.97721	0.994604	0.997182	0.909731	0.99054	0.985886	0.886884	0.982512	110.7	99.7	103	86.1	107	93.5	16.98	2.94	5.58	6.09	1.21	13.42	90.3	109.5	127.4	98.2	98.7	103.5	111.3	100.6	101.9	85.2	82.9	93	105	106.8	101.7	84.1	27	32.7	38	29.3	29.5	30.9	33.2	30	30.4	25.4	24.8	27.8	31.3	31.9	30.4	25.1	18.8	30	11.6	17.9	19.9	10.7	17.2	13.7	15.7	25.4	12.5	16.9	24.3	19.9	17.9	12.8		High	High	High	High	High	High	High	High	High	High	High	High	High	High	High	High	High	0.00105	0.006414	1.97
FALSE	High	[R].VVDQPLK.[L]	1xTMTpro [K7]; 1xTMTpro [N-Term]	0.0134882	0.00178193	1	1	3	Q6P1J9	Q6P1J9 [427-433]		0	1406.89	1.141	1.187	1.079	1.177	0.937	1.04	0.945	1.032	0.821	0.909	0.992	0.79	0.916	0.796	0.19	0.25	0.11	0.24	-0.09	0.06	-0.08	0.04	-0.28	-0.14	-0.01	-0.34	-0.13	-0.33	0.369553	0.261609	0.447195	0.245385	0.711123	0.666242	0.793185	0.790474	0.244504	0.44278	0.893336	0.126263	0.626842	0.134207	0.938723	0.907462	0.967192	0.918995	0.995484	0.98845	0.995599	0.994915	0.913635	0.967053	0.990214	0.82453	0.992545	0.867197	92	105	109.2	99.3	108.3	86.2	16.74	6.48	9.34	17.65	7.78	8.81	92.1	113.6	82.2	108.3	95.5	105.2	102.3	109.3	122.8	104.8	74.1	99.4	102.7	114.6	81.1	91.9	61.6	75.9	54.9	72.3	63.8	70.3	68.4	73	82	70	49.5	66.4	68.6	76.6	54.2	61.4	42.8	69.6	16.8	44.2	43.1	24.2	35.4	33.4	42.4	70	25	40.5	53.2	47.8	32	31.2		High	High	High	High	High	High	High	High	High	High	High	High	High	High	High	High	High	0.00105	0.006383	2.05
FALSE	High	[K].MLQEDELR.[D]	1xTMTpro [N-Term]	0.0133795	0.00178193	1	1	1	P84085	P84085 [110-117]		0	1337.71	1.171	1.247	1.159	1.027	1.188	1.065	0.99	0.877	1.014	0.93	0.824	0.953	1.129	1.156	0.23	0.32	0.21	0.04	0.25	0.09	-0.01	-0.19	0.02	-0.1	-0.28	-0.07	0.17	0.21	0.138075	0.047233	0.104476	0.74409	0.125312	0.624871	0.88973	0.185391	0.875658	0.49574	0.063673	0.79089	0.254175	0.226736	0.745137	0.535103	0.705852	0.991168	0.821638	0.985533	0.997669	0.849999	0.999841	0.97183	0.63221	0.99351	0.940079	0.919971	88.3	103.5	110.1	102.4	90.7	104.9	25.79	2.34	9.03	9.5	18.57	16.73	99.9	90.5	59	104.6	109.4	106	96.3	113.4	112.9	90.4	108.6	104.9	81.5	106.1	121.1	95.5	163.4	148.1	96.5	171.1	179.1	173.4	157.5	185.5	184.6	147.9	177.7	171.7	133.3	173.6	198.1	156.2	113.7	135.8	29.5	104.6	120.9	59.9	81.6	84.8	95.4	147.9	89.8	104.7	103.3	108.3	116.8	79.3		High	High	High	High	High	High	High	High	High	High	High	High	High	High	High	High	High	0.001033	0.00635	2.56
FALSE	High	[R].LCDVGEAIQEVMESYEVEIDGK.[T]	1xCarbamidomethyl [C2]; 1xTMTpro [K22]; 1xTMTpro [N-Term]	0.0133795	0.00178193	1	3	1	P50579	P50579 [297-318]		0	3121.56																																																																																																																					No Quan Values	Not Found	Not Found	Not Found	Not Found	Not Found	Not Found	Not Found	Not Found	Not Found	High	Not Found	Not Found	High	Not Found	Not Found	Not Found	High	0.001033	0.006331	0.98
FALSE	High	[K].GIVEHEEQK.[V]	1xTMTpro [K9]; 1xTMTpro [N-Term]	0.0134882	0.00178193	1	1	1	Q9NZ63	Q9NZ63 [128-136]		0	1676.95																																																																																																																					No Quan Values	High	High	High	High	High	High	High	High	High	High	High	High	High	High	High	High	High	0.00105	0.006396	1.39
FALSE	High	[K].TGEQDGLIGTALNCVLQVPK.[Y]	1xCarbamidomethyl [C14]; 1xTMTpro [K20]; 1xTMTpro [N-Term]	0.0134882	0.00178193	1	3	4	Q7Z5K2-1	Q7Z5K2-1 [951-970]		0	2721.51																																																																																																																					No Quan Values	High	High	Not Found	Not Found	High	Not Found	High	High	High	High	Not Found	High	High	High	Not Found	Not Found	High	0.00105	0.00642	1.24
FALSE	High	[K].VTEAFDYLSFLPLQTVQR.[L]	1xTMTpro [N-Term]	0.0133795	0.00178193	1	3	1	Q9NVI1-1	Q9NVI1-1 [481-498]		0	2431.32																																																																																																																					No Quan Values	Not Found	Not Found	Not Found	Not Found	Not Found	Not Found	Not Found	Not Found	Not Found	Not Found	Not Found	Not Found	Not Found	Not Found	Not Found	Not Found	High	0.001033	0.006332	1.31
FALSE	High	[R].EAAFSLAEAK.[F]	1xTMTpro [K10]; 1xTMTpro [N-Term]	0.0133795	0.00178193	1	1	1	Q9Y5K8	Q9Y5K8 [64-73]		0	1644.95	0.872	0.901	0.731	0.884	0.748	1.034	0.838	1.013	0.858	0.811	0.98	0.83	0.827	0.846	-0.2	-0.15	-0.45	-0.18	-0.42	0.05	-0.25	0.02	-0.22	-0.3	-0.03	-0.27	-0.27	-0.24	0.514958	0.657289	0.103037	0.474618	0.219703	0.803748	0.451806	0.935875	0.521776	0.292513	0.760596	0.438452	0.419001	0.523115	0.981266	0.993917	0.70155	0.981146	0.911807	0.994904	0.984366	0.998399	0.987125	0.909441	0.980656	0.973977	0.978288	0.981385	116.8	101.9	105.3	85.4	103.2	87.4	11.64	29.03	4.83	34.34	11.93	0.04	117.7	103.9	131.3	102.6	128.4	70.2	109	106.1	99.1	86	52.3	108.4	113.2	95.6	88	88	21.2	18.7	23.7	18.5	23.2	12.7	19.7	19.1	17.9	15.5	9.4	19.6	20.4	17.2	15.9	15.9	14.8	17.2	7.2	11.3	15.6	4.4	10.2	8.8	9.2	15.5	4.8	11.9	15.8	10.8	9.4	8.1		High	High	High	High	High	High	High	High	High	High	High	High	High	High	High	High	High	0.001033	0.006361	1.55
FALSE	High	[R].EGLDWDLIYVGR.[K]	1xTMTpro [N-Term]	0.0134882	0.00178193	1	1	2	Q8NBJ5	Q8NBJ5 [458-469]		0	1739.93	1.001	1.071	0.856	0.977	1.061	1.07	0.855	0.976	1.059	0.799	0.913	0.99	0.875	1.085	0	0.1	-0.22	-0.03	0.08	0.1	-0.23	-0.03	0.08	-0.32	-0.13	-0.01	-0.19	0.12	0.980501	0.712094	0.410077	0.793221	0.714558	0.594434	0.397867	0.893802	0.704184	0.212138	0.478131	0.94666	0.492895	0.580909	0.999969	0.9953	0.9562	0.994263	0.996794	0.981568	0.981234	0.997944	0.994889	0.865647	0.940828	0.998497	0.981508	0.985174	100.6	100.7	107.7	86.1	98.3	106.7	11.47	10.43	11.2	16.48	7.35	19.77	99.9	90.1	113.2	119	99.6	100	107	110.3	89	74.1	85.5	102.7	92.7	102.9	121.9	92	25.7	23.2	29.2	30.6	25.7	25.8	27.6	28.4	22.9	19.1	22	26.4	23.9	26.5	31.4	23.7	17.9	21.3	8.9	18.7	17.3	8.9	14.3	13	11.8	19.1	11.1	16.1	18.5	16.5	18.5	12		High	High	High	High	High	High	High	High	High	High	High	High	High	High	High	High	High	0.00105	0.006422	2.26
FALSE	High	[R].DAIAQAVR.[G]	1xTMTpro [N-Term]	0.0133795	0.00178193	1	2	2	P29401	P29401 [610-617]		0	1147.68	1.007	0.884	1.035	1	1.099	0.878	1.028	0.994	1.092	1.171	1.131	1.244	1.035	1.099	0.01	-0.18	0.05	0	0.14	-0.19	0.04	-0.01	0.13	0.23	0.18	0.31	0.05	0.14	0.856239	0.354669	0.626069	0.898667	0.387348	0.169601	0.810956	0.974767	0.496693	0.149024	0.18341	0.067575	0.82835	0.444924	0.997336	0.954178	0.989205	0.996894	0.980449	0.854793	0.995599	0.999273	0.985073	0.800035	0.794248	0.713995	0.998108	0.977808	99.6	100.2	88	103.1	99.6	109.5	6.78	10.95	17.66	10	11.9	3.43	91.2	104.5	98.7	99.4	91.3	113.2	87	87.3	116.8	87.3	102.1	105.9	90.7	107.4	111.2	105.9	134.3	153.9	145.4	146.3	134.5	166.8	128.2	128.5	172.1	128.6	150.4	156	133.6	158.2	163.7	156	93.5	141.1	44.4	89.4	90.8	57.6	66.4	58.8	88.8	128.6	76	95.1	103.6	98.7	96.5	79.2		High	High	High	High	High	High	High	High	High	High	High	High	High	High	High	High	High	0.001033	0.006333	1.91
FALSE	High	[R].EILGTCK.[M]	1xCarbamidomethyl [C6]; 1xTMTpro [K7]; 1xTMTpro [N-Term]	0.0134882	0.00178193	1	2	1	P18206	P18206 [320-326]		0	1428.84																																																																																																																					No Quan Values	High	High	High	High	High	High	High	High	High	High	High	High	High	High	High	High	High	0.00105	0.006404	1.83
FALSE	High	[K].VQSFLASLDGEK.[L]	1xTMTpro [K12]; 1xTMTpro [N-Term]	0.0134882	0.00178193	1	2	1	Q8IWE2	Q8IWE2 [316-327]		0	1902.08																																																																																																																					No Quan Values	Not Found	Not Found	Not Found	Not Found	Not Found	Not Found	High	High	High	High	Not Found	Not Found	High	Not Found	Not Found	Not Found	High	0.00105	0.00641	1.17
FALSE	High	[K].NASTVVVSDK.[Y]	1xTMTpro [K10]; 1xTMTpro [N-Term]	0.0134882	0.00178193	1	1	1	Q96QC0	Q96QC0 [226-235]		0	1627.95																																																																																																																					No Quan Values	High	High	High	High	High	High	High	High	High	High	High	High	High	High	High	High	High	0.00105	0.006395	1.21
FALSE	High	[K].WIDLTMEDIR.[R]	1xTMTpro [N-Term]	0.0133795	0.00178193	1	3	1	P48739	P48739 [235-244]		0	1595.84																																																																																																																					No Quan Values	High	High	High	High	High	High	High	High	High	High	High	High	High	High	High	High	High	0.001033	0.006335	1.65
FALSE	High	[R].YGLECLFR.[FY]	1xCarbamidomethyl [C5]; 1xTMTpro [N-Term]	0.0134882	0.00178193	1	7	1	Q6PKG0-1	Q6PKG0-1 [949-956]		0	1361.72	0.876	0.883	0.707	0.882	0.689	1.008	0.807	1.007	0.786	0.801	0.999	0.78	0.802	0.781	-0.19	-0.18	-0.5	-0.18	-0.54	0.01	-0.31	0.01	-0.35	-0.32	0	-0.36	-0.32	-0.36	0.406109	0.426944	0.0284712	0.355647	0.0173522	0.99947	0.231056	0.924158	0.209124	0.141329	0.904434	0.13024	0.181564	0.164524	0.953284	0.975248	0.379504	0.955301	0.398505	0.999966	0.898289	0.997944	0.890072	0.792778	0.99054	0.828532	0.884781	0.887599	119.1	104.4	105.2	84.2	105.1	82.1	40.2	18.07	18.58	22.98	28.3	14.49	123.5	153	63.6	108.2	79.8	113.7	113.4	79.1	109.1	108	87.4	67.7	133.5	89	94.3	76.8	52.4	64.9	27	45.9	33.8	48.2	48.1	33.5	46.2	45.8	37	28.7	56.6	37.7	40	32.6	36.4	59.5	8.2	28	22.9	16.6	24.9	15.3	23.9	45.8	18.7	17.5	43.9	23.5	23.6	16.5		High	High	High	High	High	High	High	High	High	High	High	High	High	High	High	High	High	0.00105	0.006415	1.84
FALSE	High	[R].VLGTLENGNLDLYFVDFGDNGDCPLK.[D]	1xCarbamidomethyl [C23]; 1xTMTpro [K26]; 1xTMTpro [N-Term]	0.0134882	0.00178193	1	2	1	Q9Y2W6	Q9Y2W6 [375-400]		0	3493.78																																																																																																																					No Quan Values	High	Not Found	Not Found	Not Found	High	Not Found	Not Found	High	Not Found	Not Found	Not Found	Not Found	Not Found	Not Found	Not Found	Not Found	High	0.00105	0.006418	1.26
FALSE	High	[K].TFLEYLEYEK.[D]	1xTMTpro [K10]; 1xTMTpro [N-Term]	0.0134882	0.00178193	1	1	2	Q9H2M9	Q9H2M9 [712-721]		0	1943.07																																																																																																																					No Quan Values	High	High	High	High	High	High	High	High	High	High	Not Found	High	High	High	High	High	High	0.00105	0.00642	1.84
FALSE	High	[R].TFIGIFLIDGVTGR.[I]	1xTMTpro [N-Term]	0.0134882	0.00178193	1	4	1	Q8N766-1	Q8N766-1 [755-768]		0	1813.05																																																																																																																					No Quan Values	High	High	High	High	High	High	Not Found	Not Found	Not Found	Not Found	Not Found	Not Found	Not Found	High	High	Not Found	High	0.00105	0.006398	1.13
FALSE	High	[R].NLETLQQELGIEGENR.[V]	1xTMTpro [N-Term]	0.0134882	0.00178193	1	1	1	Q9Y4W6	Q9Y4W6 [225-240]		0	2147.13																																																																																																																					No Quan Values	High	High	High	High	High	High	High	High	High	High	High	High	High	High	High	High	High	0.00105	0.006375	1.39
FALSE	High	[K].SEDDVLVVCPTILTEDGMQAQHLGATLALYR.[L]	1xCarbamidomethyl [C9]; 1xTMTpro [N-Term]	0.0133795	0.00178193	1	1	1	Q7Z478	Q7Z478 [417-447]		0	3719.89																																																																																																																					No Quan Values	Not Found	Not Found	Not Found	Not Found	Not Found	Not Found	Not Found	Not Found	Not Found	Not Found	Not Found	Not Found	Not Found	Not Found	Not Found	Not Found	High	0.001033	0.006364	1.1
FALSE	High	[K].IEDPNQFVPLNTNPNEVLEK.[R]	1xTMTpro [K20]; 1xTMTpro [N-Term]	0.0134882	0.00178193	1	2	1	Q9UEY8-2	Q9UEY8-2 [485-504]		0	2918.58																																																																																																																					No Quan Values	High	High	High	High	High	High	High	High	Not Found	High	High	High	High	Not Found	High	High	High	0.00105	0.006379	1.27
FALSE	High	[K].NCTYTQVQTR.[S]	1xCarbamidomethyl [C2]; 1xTMTpro [N-Term]	0.0133795	0.00178193	1	4	1	P23193	P23193 [270-279]		0	1574.79	1.187	1.047	0.796	1.013	0.639	0.882	0.671	0.853	0.538	0.761	0.968	0.611	0.786	0.631	0.25	0.07	-0.33	0.02	-0.65	-0.18	-0.58	-0.23	-0.89	-0.39	-0.05	-0.71	-0.35	-0.66	0.328651	0.755686	0.213755	0.985669	0.036047	0.51619	0.0488126	0.348798	0.00813155	0.119951	0.718297	0.00995561	0.207585	0.0236761	0.929046	0.997896	0.871297	0.999995	0.551909	0.972529	0.488759	0.945065	0.193959	0.759696	0.973941	0.311037	0.909625	0.492543	105.6	125.4	110.5	84.1	107	67.5	26.73	26.98	18.84	14.03	8.46	24.68	107.3	126.8	72.8	145	83	127.4	112.3	81.5	117.8	103.8	85.5	79.7	102.4	115.4	81.8	57.5	28.2	33.3	19.1	38	21.8	33.4	29.5	21.4	30.9	27.2	22.4	20.9	26.9	30.3	21.5	15.1	19.6	30.5	5.8	23.2	14.7	11.5	15.3	9.8	16	27.2	11.3	12.7	20.8	18.9	12.7	7.7		High	High	High	High	High	High	High	High	High	High	High	High	High	High	High	High	High	0.001033	0.006365	1.56
FALSE	High	[K].WENPTQNNAGLEDFER.[K]	1xTMTpro [N-Term]	0.0133795	0.00178193	1	10	1	P22694-1	P22694-1 [31-46]		0	2224.06																																																																																																																					No Quan Values	High	High	Not Found	High	High	High	High	High	High	High	High	High	High	High	High	High	High	0.001033	0.006347	1.26
FALSE	High	[K].IVDVMDSSQQK.[T]	1xTMTpro [K11]; 1xTMTpro [N-Term]	0.0134882	0.00178193	1	1	1	O75717	O75717 [120-130]		0	1858.02																																																																																																																					No Quan Values	High	High	High	High	High	High	High	High	High	High	High	High	High	High	High	High	High	0.00105	0.006411	1.65
FALSE	High	[K].EDGAFSFVR.[K]	1xTMTpro [N-Term]	0.0134882	0.00178193	1	2	1	Q15036-1	Q15036-1 [169-177]		0	1331.69	1.104	0.858	0.852	0.91	0.834	0.777	0.772	0.824	0.755	0.993	1.06	0.972	0.937	0.917	0.14	-0.22	-0.23	-0.14	-0.26	-0.36	-0.37	-0.28	-0.4	-0.01	0.08	-0.04	-0.09	-0.13	0.519602	0.407755	0.347961	0.498341	0.212585	0.0714651	0.106827	0.127279	0.14059	0.953372	0.777263	0.822175	0.769005	0.707542	0.981428	0.974567	0.941177	0.981146	0.906747	0.68042	0.702071	0.782034	0.811901	0.99981	0.981159	0.994088	0.996588	0.98735	107.9	119.2	92.6	92	98.2	90	14.65	2.07	10	10.15	5.15	5.48	85.4	114.4	106.5	113.9	117.5	118.5	91.4	87.4	105.4	107.3	90.7	90.1	93.4	100.5	92.3	85.4	32.4	43.4	40.4	43.3	44.6	45	34.7	33.2	40	40.7	34.5	34.2	35.5	38.2	35.1	32.4	22.6	39.8	12.4	26.4	30.1	15.5	18	15.2	20.7	40.7	17.4	20.8	27.5	23.8	20.7	16.5		High	High	High	High	High	High	High	High	High	High	High	High	High	High	High	High	High	0.00105	0.006403	2.08
FALSE	High	[R].SPSASITDEDSNV.[-]	1xTMTpro [N-Term]	0.0134882	0.00178193	1	4	2	Q86W92-1	Q86W92-1 [999-1011]		0	1625.78																																																																																																																					No Quan Values	High	High	Not Found	High	High	High	High	High	High	High	High	High	High	High	High	High	High	0.00105	0.006421	1.36
FALSE	High	[R].DLEAVNSR.[L]	1xTMTpro [N-Term]	0.0133795	0.00178193	1	1	1	Q9P0B6	Q9P0B6 [28-35]		0	1207.66	0.901	0.803	0.969	0.91	0.837	0.891	1.076	1.01	0.929	1.208	1.133	1.043	1.065	0.92	-0.15	-0.32	-0.05	-0.14	-0.26	-0.17	0.11	0.01	-0.11	0.27	0.18	0.06	0.09	-0.12	0.432134	0.0844053	0.978427	0.454102	0.25816	0.215122	0.605552	0.933563	0.637788	0.0875864	0.21761	0.756484	0.653117	0.593743	0.960613	0.671536	0.999987	0.980866	0.936561	0.901066	0.988856	0.997999	0.994889	0.689329	0.822253	0.992761	0.992545	0.985696	110.7	99.7	88.9	107.3	100.7	92.7	13.15	4.84	11.23	10.04	16.07	0.11	112.1	91.4	118.4	101.7	93.1	101	105.2	90	85	109.3	108.7	91.1	114.3	91	93.9	93.8	139.3	113.6	147.2	126.4	115.7	125.5	130.7	111.8	105.6	135.8	135	113.2	142.1	113.1	116.7	116.5	96.9	104.2	45	77.2	78.1	43.3	67.7	51.2	54.6	135.8	68.2	69	110.1	70.6	68.8	59.2		High	High	High	High	High	High	High	High	High	High	High	High	High	High	High	High	High	0.001033	0.00635	2.67
FALSE	High	[R].QQLETEK.[K]	1xTMTpro [K7]; 1xTMTpro [N-Term]	0.0133795	0.00178193	1	1	4	P15311	P15311 [321-327]		0	1483.86	0.918	0.938	0.859	1.025	0.855	1.022	0.936	1.117	0.932	0.915	1.093	0.912	0.838	0.834	-0.12	-0.09	-0.22	0.04	-0.23	0.03	-0.1	0.16	-0.1	-0.13	0.13	-0.13	-0.26	-0.26	0.613626	0.690924	0.255852	0.686904	0.273735	0.943664	0.554845	0.254859	0.661538	0.371304	0.317931	0.532291	0.0637369	0.137245	0.99343	0.994215	0.901816	0.988043	0.948397	0.999966	0.985813	0.918173	0.994889	0.946609	0.896764	0.985886	0.63297	0.867988	107.3	98.4	100.6	92.1	109.9	91.7	7	5.68	4.1	4.94	2.07	12.69	107.5	100.3	115.4	92	103.1	98.7	101.4	94.1	100.9	92.3	90	99	111.9	108.6	100.6	84.1	186.7	174.2	200.4	159.8	179	171.4	176	163.4	175.2	160.3	156.3	171.8	194.2	188.6	174.7	146	129.9	159.8	61.2	97.7	120.9	59.1	91.1	74.8	90.4	160.3	79	104.7	150.6	117.7	103	74.1		High	High	High	High	High	High	High	High	High	High	High	High	High	High	High	High	High	0.00105	0.00637	2.14
FALSE	High	[K].ELQSTFK.[-]	1xTMTpro [K7]; 1xTMTpro [N-Term]	0.0134882	0.00178193	1	1	1	Q96C19	Q96C19 [234-240]		0	1460.86	0.654	0.793	0.711	0.843	0.854	1.212	1.087	1.288	1.305	0.897	1.063	1.077	0.844	1.013	-0.61	-0.34	-0.49	-0.25	-0.23	0.28	0.12	0.37	0.38	-0.16	0.09	0.11	-0.25	0.02	0.00757746	0.159457	0.0247331	0.18819	0.257582	0.173511	0.647688	0.0331974	0.120028	0.426118	0.700341	0.632457	0.206104	0.87781	0.169808	0.813314	0.351601	0.878813	0.936561	0.862604	0.990568	0.475508	0.762854	0.961353	0.972732	0.985886	0.909493	0.991897	123.6	80.8	98	87.9	104.2	105.5	10.09	15.22	3.81	9.16	12.92	14.26	122.8	113.3	138.2	98.6	80.3	73.9	97.3	91.3	97.8	87.3	98.3	82.3	113.4	94.4	116	94.7	71.2	65.7	80.2	57.2	46.6	42.9	56.4	53	56.7	50.6	57	47.7	65.7	54.7	67.2	54.9	49.5	60.3	24.5	35	31.4	14.8	29.2	24.2	29.3	50.6	28.8	29.1	51	34.2	39.7	27.9		High	High	High	High	High	High	High	High	High	High	High	High	High	High	High	High	High	0.00105	0.006378	1.9
FALSE	High	[R].TFNLTAGSLESTEPIYVYK.[A]	1xTMTpro [K19]; 1xTMTpro [N-Term]	0.0133795	0.00178193	1	4	2	Q6P996-1	Q6P996-1 [662-680]		0	2741.49																																																																																																																					No Quan Values	High	High	Not Found	High	High	High	High	High	High	High	High	High	High	High	High	High	High	0.001033	0.006335	0.79
FALSE	High	[R].AVLDALLEGK.[A]	1xTMTpro [K10]; 1xTMTpro [N-Term]	0.0134882	0.00178193	2	3	1	P46821; P78559-1	P46821 [2400-2409]; P78559-1 [2735-2744]		0	1637.01																																																																																																																					Shared	High	High	High	High	High	High	High	High	High	High	High	High	High	High	High	High	High	0.00105	0.006422	1.29
FALSE	High	[R].VESGYFSLEK.[T]	1xTMTpro [K10]; 1xTMTpro [N-Term]	0.0134882	0.00178193	1	3	2	Q6WCQ1	Q6WCQ1 [263-272]		0	1766.98																																																																																																																					No Quan Values	High	High	High	High	High	High	High	High	High	High	High	High	High	High	High	High	High	0.00105	0.006421	1.62
FALSE	High	[R].SVLGEADQK.[G]	1xTMTpro [K9]; 1xTMTpro [N-Term]	0.0134882	0.00178193	1	2	2	P49588	P49588 [617-625]		0	1554.9																																																																																																																					No Quan Values	High	High	High	High	High	High	High	High	High	High	High	High	High	High	High	High	High	0.00105	0.006396	1.7
FALSE	High	[R].LVSGSDDFTLFLWSPAEDK.[K]	1xTMTpro [K19]; 1xTMTpro [N-Term]	0.0134882	0.00178193	1	2	1	Q9NVX2	Q9NVX2 [344-362]		0	2735.44																																																																																																																					No Quan Values	High	High	Not Found	High	Not Found	Not Found	High	High	High	High	Not Found	High	High	High	Not Found	Not Found	High	0.00105	0.006422	0.98
FALSE	High	[K].DFESSGLDR.[S]	1xTMTpro [N-Term]	0.0133795	0.00178193	1	1	1	Q15814	Q15814 [302-310]		0	1329.66																																																																																																																					No Quan Values	High	High	High	High	High	High	High	High	High	High	High	High	High	High	High	High	High	0.001033	0.006355	1.97
FALSE	High	[R].IGASFLQR.[F]	1xTMTpro [N-Term]	0.0133795	0.00178193	1	2	1	P00505	P00505 [140-147]		0	1195.71	0.85	0.883	0.953	0.826	1.182	1.039	1.121	0.972	1.39	1.079	0.935	1.338	1.153	1.431	-0.23	-0.18	-0.07	-0.28	0.24	0.06	0.16	-0.04	0.48	0.11	-0.1	0.42	0.21	0.52	0.231756	0.345696	0.860676	0.104976	0.171051	0.741476	0.423877	0.751591	0.017314	0.532199	0.548186	0.0172294	0.236597	0.00962699	0.864833	0.95111	0.998287	0.791269	0.877323	0.993182	0.984086	0.993338	0.305082	0.976778	0.954196	0.413643	0.935305	0.308991	105.4	89.6	93.1	100.4	87	124.5	4.63	14.23	8.27	10.99	21.52	13.67	104.5	105.6	96.9	80.9	88.9	106.5	101.7	86.3	92.3	96.3	117.6	99.6	74.1	100.7	136.1	112.1	133	134.4	123.3	102.9	113.1	135.5	129.4	109.8	117.5	122.5	149.7	126.7	94.3	128.1	173.2	142.7	92.5	123.3	37.7	62.9	76.4	46.8	67	50.3	60.7	122.5	75.6	77.2	73.1	79.9	102.1	72.5		High	High	High	High	High	High	High	High	High	High	High	High	High	High	High	High	High	0.00105	0.006374	2.37
FALSE	High	[R].LLNTFLER.[L]	1xTMTpro [N-Term]	0.0133795	0.00178193	1	1	1	Q14204	Q14204 [4264-4271]		0	1309.78	1.003	0.95	0.999	1.04	1.005	0.947	0.996	1.037	1.002	1.052	1.095	1.058	0.961	0.966	0	-0.07	0	0.06	0.01	-0.08	-0.01	0.05	0	0.07	0.13	0.08	-0.06	-0.05	0.838937	0.77057	0.850249	0.623082	0.839217	0.494806	0.970678	0.712315	0.945243	0.648594	0.308672	0.607848	0.647989	0.829684	0.997336	0.998128	0.998287	0.986371	0.997506	0.968929	0.999834	0.991362	0.999841	0.990953	0.895516	0.985886	0.992545	0.991897	100	100.3	95	100	104.1	100.6	15.89	8.43	9.86	8.92	3.67	1.05	99.8	116.3	84.5	111.3	100.1	94.4	94.8	91.3	109.6	86.7	102.9	99.8	101.2	106.6	99.6	101.1	144.6	168.5	122.4	161.3	145.1	136.8	137.4	132.2	158.8	125.6	149.1	144.5	146.6	154.4	144.3	146.5	100.6	154.6	37.4	98.6	98	47.2	71.1	60.5	82	125.6	75.4	88.1	113.6	96.4	85.1	74.4		High	High	High	High	High	High	High	High	High	High	High	High	High	High	High	High	High	0.001033	0.006341	2.43
FALSE	High	[K].YMDVQFDFK.[G]	1xTMTpro [K9]; 1xTMTpro [N-Term]	0.0134882	0.00178193	1	3	2	O00159-1	O00159-1 [201-209]		0	1800.95	1.231	1.433	1.142	1.158	1.431	1.164	0.927	0.941	1.162	0.797	0.808	0.999	0.986	1.236	0.3	0.52	0.19	0.21	0.52	0.22	-0.11	-0.09	0.22	-0.33	-0.31	0	-0.02	0.31	0.353014	0.0781717	0.495814	0.502143	0.0721471	0.421257	0.768104	0.636687	0.438452	0.254515	0.188206	0.898379	0.993716	0.267509	0.935684	0.65374	0.975257	0.982233	0.71089	0.953731	0.995599	0.991362	0.979447	0.888624	0.797673	0.996461	0.99999	0.934157	81.1	99.9	116.3	92.6	94	116.1	32.02	35.58	10.59	32.8	41.05	1.64	99	82.4	50.3	143.2	101.4	69	99.3	121.6	118	124	94.1	62.6	70.7	128.6	119.2	116.5	20.3	16.9	10.3	29.4	20.8	14.2	20.4	25	24.2	25.5	19.3	12.9	14.5	26.4	24.5	23.9	14.1	15.5	3.2	18	14.1	4.9	10.6	11.4	12.5	25.5	9.8	7.8	11.3	16.5	14.4	12.2		High	High	High	High	High	High	High	High	High	High	High	High	High	High	High	High	High	0.00105	0.006378	1.81
FALSE	High	[K].ESSIIGVTLFSSTK.[E]	1xTMTpro [K14]; 1xTMTpro [N-Term]	0.0133795	0.00178193	1	3	1	Q08257	Q08257 [263-276]		0	2077.2																																																																																																																					No Quan Values	High	High	High	High	High	High	High	High	Not Found	High	High	High	High	High	High	High	High	0.00105	0.006373	1.88
FALSE	High	[K].NGEFFMSPNDFVTR.[Y]	1xTMTpro [N-Term]	0.0134882	0.00178193	1	2	1	Q9UJS0	Q9UJS0 [30-43]		0	1964.95																																																																																																																					No Quan Values	High	High	High	High	High	High	High	High	High	High	High	High	High	High	High	High	High	0.00105	0.006413	1.25
FALSE	High	[K].TVTVEFK.[H]	1xTMTpro [K7]; 1xTMTpro [N-Term]	0.0135979	0.00182549	1	2	1	P53992	P53992 [788-794]		0	1431.87	1.12	0.994	0.943	0.931	0.947	0.888	0.842	0.832	0.846	0.949	0.937	0.953	1.012	1.017	0.16	-0.01	-0.08	-0.1	-0.08	-0.17	-0.25	-0.27	-0.24	-0.08	-0.09	-0.07	0.02	0.02	0.451329	0.964789	0.747902	0.557297	0.70604	0.393204	0.298663	0.184427	0.394843	0.711106	0.558066	0.749811	0.834034	0.89133	0.962642	0.999986	0.996662	0.986371	0.994092	0.948207	0.939846	0.849999	0.972356	0.992969	0.957595	0.992761	0.998108	0.992186	101.1	113.2	100.5	95.3	94.2	95.7	6.31	16.94	5.35	12.51	12.28	20.88	110.8	98.6	100.6	84.3	112.7	116.9	100	96.4	107	110.4	94.9	86.4	102.3	85.9	82.1	110.6	48.6	43.3	44.2	37	49.5	51.3	43.9	42.3	47	48.5	41.6	37.9	44.9	37.7	36	48.5	33.8	39.7	13.5	22.6	33.4	17.7	22.7	19.3	24.3	48.5	21	23.1	34.8	23.5	21.3	24.6		High	High	High	High	High	High	High	High	High	High	High	High	High	High	High	High	High	0.00105	0.006448	2.27
FALSE	High	[K].TDNTGTLPEDVAFR.[I]	1xTMTpro [N-Term]	0.0135979	0.00182549	1	1	2	A8MXV4	A8MXV4 [112-125]		0	1839.94	0.76	0.813	0.813	0.859	1.274	1.069	1.07	1.13	1.676	1.001	1.057	1.568	0.947	1.483	-0.4	-0.3	-0.3	-0.22	0.35	0.1	0.1	0.18	0.74	0	0.08	0.65	-0.08	0.57	0.197538	0.332281	0.270788	0.341338	0.191987	0.717141	0.783232	0.643875	0.0143559	0.95395	0.943242	0.0347881	0.828742	0.029456	0.829569	0.948147	0.905741	0.955301	0.895821	0.991968	0.995599	0.991362	0.278992	0.999817	0.995713	0.566307	0.998108	0.536554	108.7	82.6	88.3	88.4	93.4	138.5	5.07	15.42	29.5	8.44	4.94	20.3	111.2	106.8	118	84.5	103.5	77.1	110.5	90.3	59.6	90.4	92.1	78.6	98.9	92.2	163.6	122.5	22.6	21.7	24	17.2	21.1	15.7	22.5	18.4	12.1	18.4	18.8	16	20.1	18.8	33.3	25	15.7	19.9	7.3	10.5	14.2	5.4	11.7	8.4	6.3	18.4	9.5	9.8	15.6	11.7	19.6	12.7		High	High	High	High	High	High	High	High	High	High	High	High	High	High	High	High	High	0.001069	0.00647	1.31
FALSE	High	[R].NVDSSGNK.[S]	1xTMTpro [K8]; 1xTMTpro [N-Term]	0.0135979	0.00182549	1	4	4	Q15424-1	Q15424-1 [47-54]		0	1428.79	0.548	0.812	0.942	0.742	0.96	1.482	1.719	1.355	1.752	1.159	0.914	1.182	1.268	1.293	-0.87	-0.3	-0.09	-0.43	-0.06	0.57	0.78	0.44	0.81	0.21	-0.13	0.24	0.34	0.37	0.000233473	0.197182	0.824568	0.0251385	0.824043	0.00550577	0.00145967	0.0527283	0.0023853	0.29532	0.430204	0.330308	0.0754768	0.0814293	0.0142217	0.852949	0.998287	0.468921	0.997506	0.177927	0.0421889	0.580931	0.0823945	0.909441	0.927279	0.969521	0.678221	0.762861	119.9	65.7	97.4	112.9	89	115.1	12.21	37.21	29.28	17.92	14.27	11.64	118.9	103.7	132.7	65.1	96.9	45.8	139.8	96.6	80	111.9	118.8	83.4	97.7	79.8	123.9	105.1	63.2	55.2	70.5	34.6	51.5	24.4	74.3	51.3	42.5	59.5	63.2	44.3	51.9	42.4	65.9	55.9	44	50.6	21.6	21.2	34.8	8.4	38.5	23.5	22	59.5	31.9	27	40.2	26.5	38.8	28.4		High	High	High	High	High	High	High	High	High	High	High	High	High	High	High	High	High	0.00105	0.006432	2.14
FALSE	High	[K].SLPGAEDYIK.[D]	1xTMTpro [K10]; 1xTMTpro [N-Term]	0.0135979	0.00182549	1	1	1	O75718	O75718 [190-199]		0	1700.97																																																																																																																					No Quan Values	High	High	High	High	High	High	High	High	High	High	High	High	High	High	High	High	High	0.00105	0.006442	1.64
FALSE	High	[K].AIIDEFEQK.[L]	1xTMTpro [K9]; 1xTMTpro [N-Term]	0.0135979	0.00182549	1	1	1	Q15021	Q15021 [1280-1288]		0	1700.97																																																																																																																					No Quan Values	High	High	Not Found	High	High	Not Found	High	High	Not Found	High	High	High	High	Not Found	High	Not Found	High	0.00105	0.006452	1.8
FALSE	High	[R].SPVPSAFSDQSR.[C]	1xTMTpro [N-Term]	0.0135979	0.00182549	1	2	2	Q9UQ35	Q9UQ35 [2449-2460]		0	1581.82	1.241	1.063	1.579	1.124	1.534	0.857	1.272	0.905	1.236	1.485	1.057	1.443	1.405	1.366	0.31	0.09	0.66	0.17	0.62	-0.22	0.35	-0.14	0.31	0.57	0.08	0.53	0.49	0.45	0.375644	0.76161	0.0190808	0.661589	0.0460013	0.490739	0.243484	0.530654	0.408878	0.0567055	0.951292	0.139628	0.0751641	0.120904	0.93969	0.998128	0.300675	0.986371	0.594293	0.968929	0.905826	0.984624	0.97662	0.572105	0.996788	0.844427	0.677493	0.842463	79.6	98.8	84.6	125.6	89.4	122.1	12.59	19.89	31.25	20.16	22.25	8.85	77	80	96.8	121.5	81.5	99.4	122.5	66.4	85.1	127.9	87.4	126.3	105.4	76.7	115.4	130.7	14.8	15.4	18.7	23.4	15.7	19.2	23.6	12.8	16.4	24.7	16.8	24.4	20.3	14.8	22.2	25.2	10.3	14.2	5.7	14.3	10.6	6.6	12.2	5.9	8.5	24.7	8.5	14.9	15.8	9.2	13.1	12.8		High	High	High	High	High	High	High	High	High	High	High	High	High	High	High	High	High	0.00105	0.006441	1.51
FALSE	High	[R].FLLESFNNDR.[L]	1xTMTpro [N-Term]	0.0135979	0.00182549	1	3	1	Q13618	Q13618 [355-364]		0	1558.82																																																																																																																					No Quan Values	Not Found	Not Found	Not Found	Not Found	Not Found	Not Found	Not Found	Not Found	High	High	Not Found	Not Found	Not Found	Not Found	Not Found	Not Found	High	0.001069	0.00646	1.37
FALSE	High	[K].LESDYMAASSQLR.[L]	1xTMTpro [N-Term]	0.0135979	0.00182549	1	1	1	Q8IY18	Q8IY18 [784-796]		0	1774.9																																																																																																																					No Quan Values	High	High	High	High	High	High	High	High	High	High	High	High	High	High	High	High	High	0.00105	0.006437	1.44
FALSE	High	[K].WQMNPYDR.[GE]	1xTMTpro [N-Term]	0.0135979	0.00182549	1	2	2	Q92499	Q92499 [91-98]		0	1413.69	1.108	1.228	1.162	1.118	1	1.109	1.049	1.009	0.903	0.946	0.91	0.814	1.04	0.894	0.15	0.3	0.22	0.16	0	0.15	0.07	0.01	-0.15	-0.08	-0.14	-0.3	0.06	-0.16	0.259122	0.0509657	0.0611672	0.192526	0.774841	0.268179	0.808663	0.766695	0.60714	0.627993	0.394736	0.200231	0.865311	0.406677	0.881708	0.547809	0.565272	0.883047	0.997313	0.920832	0.995599	0.994604	0.994889	0.989491	0.920041	0.919215	0.998679	0.971762	90.7	100.4	111.4	105.4	101.4	90.7	11.18	6.9	4.27	6.41	11.65	10.98	96.3	90.3	77.1	94.6	100	108.5	107.5	110.9	117	104.9	111.3	97.9	92.9	109.6	83.5	97.6	311.6	292.2	249.4	306.2	323.6	350.9	348	358.9	378.5	339.6	360.2	316.8	300.7	354.7	270.2	315.7	216.8	268	76.2	187.1	218.5	121.1	180.2	164.2	195.5	339.6	182	193.1	233.1	221.4	159.3	160.4		High	High	High	High	High	High	High	High	High	High	High	High	High	High	High	High	High	0.001069	0.006464	2.43
FALSE	High	[R].LDDVSNDVR.[M]	1xTMTpro [N-Term]	0.0135979	0.00182549	1	3	1	Q86Y56	Q86Y56 [752-760]		0	1336.7																																																																																																																					No Quan Values	High	High	High	High	High	High	High	High	High	High	High	High	High	High	High	High	High	0.00105	0.006443	2.14
FALSE	High	[K].AIVICGAEGK.[F]	1xCarbamidomethyl [C5]; 1xTMTpro [K10]; 1xTMTpro [N-Term]	0.0135979	0.00182549	1	1	1	Q08426	Q08426 [47-56]		0	1625.95																																																																																																																					No Quan Values	High	High	Not Found	High	High	High	High	High	High	High	High	High	High	High	High	High	High	0.00105	0.006436	1.59
FALSE	High	[K].LAGESESNLR.[K]	1xTMTpro [N-Term]	0.0135979	0.00182549	1	1	1	P55072	P55072 [278-287]		0	1379.74																																																																																																																					No Quan Values	High	High	Not Found	High	Not Found	High	High	Not Found	High	High	High	High	High	High	High	Not Found	High	0.001069	0.006459	1.57
FALSE	High	[K].GIIDPTK.[V]	1xTMTpro [K7]; 1xTMTpro [N-Term]	0.0135979	0.00182549	1	1	1	P10809	P10809 [517-523]		0	1351.84	0.937	1.02	1.005	0.976	1.069	1.088	1.073	1.041	1.14	0.985	0.957	1.048	1.03	1.095	-0.09	0.03	0.01	-0.04	0.1	0.12	0.1	0.06	0.19	-0.02	-0.06	0.07	0.04	0.13	0.684305	0.772878	0.826369	0.857489	0.516253	0.38996	0.522665	0.708229	0.346448	0.935033	0.688223	0.676372	0.745769	0.448165	0.993921	0.998128	0.998287	0.995617	0.983664	0.947984	0.985813	0.991362	0.957258	0.99834	0.972732	0.985886	0.995234	0.979185	99.9	93.6	101.9	100.4	97.5	106.8	15.92	1.36	6.32	7.78	1.27	0.57	101.1	83	114.6	95.2	92.8	94.8	103.2	108	95.2	101.7	105.8	90.8	99.6	97.8	107.7	108.5	81.1	66.6	92	76.4	74.5	76.1	82.8	86.7	76.4	81.6	84.9	72.9	79.9	78.5	86.4	87.1	56.5	61.1	28.1	46.7	50.3	26.3	42.9	39.6	39.4	81.6	42.9	44.4	61.9	49	50.9	44.2		High	High	High	High	High	High	High	High	High	High	High	High	High	High	High	High	High	0.00105	0.006445	2.05
FALSE	High	[K].SSPGTQDLLGIQTGMMAPENK.[V]	1xTMTpro [K21]; 1xTMTpro [N-Term]	0.0135979	0.00182549	1	3	1	Q5SW79-1	Q5SW79-1 [312-332]		0	2783.46																																																																																																																					No Quan Values	Not Found	Not Found	Not Found	High	High	Not Found	Not Found	Not Found	Not Found	Not Found	Not Found	Not Found	High	Not Found	Not Found	Not Found	High	0.00105	0.006452	1.06
FALSE	High	[R].EEIPGGEAR.[T]	1xTMTpro [N-Term]	0.0135979	0.00182549	1	1	1	Q9NUQ3-1	Q9NUQ3-1 [107-115]		0	1261.67	1.143	0.938	1.116	1.047	0.872	0.821	0.976	0.917	0.763	1.19	1.117	0.93	1.065	0.833	0.19	-0.09	0.16	0.07	-0.2	-0.28	-0.03	-0.13	-0.39	0.25	0.16	-0.1	0.09	-0.26	0.4114	0.705132	0.445983	0.804554	0.40279	0.211406	0.891259	0.54379	0.161527	0.272336	0.497514	0.601826	0.553792	0.287323	0.955157	0.99525	0.966523	0.994263	0.981436	0.899754	0.997669	0.991362	0.836496	0.904062	0.946105	0.985886	0.98583	0.94304	98.1	112.1	92	109.5	102.8	85.6	7.08	6.77	11.38	9.22	8.4	11.55	109.2	95.5	98.7	113.1	100.2	112.7	92.5	77.6	96.9	110.1	116.8	97.2	109.7	97.4	79.3	93.4	47.9	41.9	43.2	49.6	43.9	49.4	40.6	34	42.5	48.2	51.2	42.6	48.1	42.7	34.8	40.9	33.3	38.4	13.2	30.3	29.7	17.1	21	15.6	21.9	48.2	25.9	26	37.3	26.6	20.5	20.8		High	High	High	High	High	High	High	High	High	High	High	High	High	High	High	High	High	0.001069	0.006461	2.02
FALSE	High	[R].LVLDAALALQAR.[G]	1xTMTpro [N-Term]	0.0135979	0.00182549	1	1	2	Q9H553-1	Q9H553-1 [32-43]		0	1557.96																																																																																																																					No Quan Values	Not Found	Not Found	Not Found	Not Found	Not Found	Not Found	Not Found	Not Found	Not Found	Not Found	Not Found	Not Found	Not Found	Not Found	Not Found	Not Found	High	0.001069	0.006468	0.94
FALSE	High	[K].EPNPPIDEVISTPGVVAR.[F]	1xTMTpro [N-Term]	0.0135979	0.00182549	1	1	2	P52294	P52294 [113-130]		0	2194.2																																																																																																																					No Quan Values	High	High	High	High	High	High	High	High	High	High	High	High	High	High	High	High	High	0.00105	0.006427	1.65
FALSE	High	[R].NYLEPGK.[E]	1xTMTpro [K7]; 1xTMTpro [N-Term]	0.0135979	0.00182549	1	2	2	P16615	P16615 [989-995]		0	1428.83	0.979	1.059	1.019	0.982	0.961	1.081	1.04	1.003	0.981	0.962	0.927	0.907	1.038	0.979	-0.03	0.08	0.03	-0.03	-0.06	0.11	0.06	0	-0.03	-0.06	-0.11	-0.14	0.05	-0.03	0.996063	0.538115	0.684414	0.968605	0.887459	0.479344	0.716568	0.949435	0.925252	0.695312	0.509012	0.506828	0.794029	0.892942	0.999969	0.980806	0.996662	0.999342	0.99917	0.965301	0.995599	0.998399	0.999841	0.992969	0.947251	0.985886	0.997762	0.992186	100	97.9	105.9	101.9	98.2	96.1	18.23	7.64	17.74	12.41	5.13	19.95	116.3	98.8	80.4	102.4	96.8	87.9	124.9	87.4	104.6	119.4	100.7	94.4	93.6	100.6	82.4	109.4	175	148.7	120.9	154.2	145.6	132.3	187.9	131.6	157.5	179.7	151.5	142.1	140.8	151.4	124	164.7	121.7	136.4	37	94.2	98.3	45.7	97.3	60.2	81.3	179.7	76.6	86.6	109.1	94.5	73.1	83.7		High	High	High	High	High	High	High	High	High	High	High	High	High	High	High	High	High	0.00105	0.006444	1.87
FALSE	High	[R].DILIDPIR.[V]	1xTMTpro [N-Term]	0.0135979	0.00182549	1	2	2	Q86XP3-1	Q86XP3-1 [451-458]		0	1258.77																																																																																																																					No Quan Values	High	High	High	High	High	High	High	High	High	High	High	High	High	High	High	High	High	0.00105	0.006429	1.27
FALSE	High	[K].HSMNPFCEIAVEEAVR.[L]	1xCarbamidomethyl [C7]; 1xTMTpro [N-Term]	0.0135979	0.00182549	1	2	1	P38117	P38117 [36-51]		0	2193.08																																																																																																																					No Quan Values	High	High	High	High	Not Found	High	High	High	Not Found	High	High	Not Found	High	High	High	High	High	0.001069	0.006467	1.33
FALSE	High	[R].LVMAESEK.[S]	1xTMTpro [K8]; 1xTMTpro [N-Term]	0.0135979	0.00182549	1	4	2	Q14980-1	Q14980-1 [1254-1261]		0	1514.87	0.919	0.993	1.104	0.916	1.106	1.081	1.201	0.996	1.203	1.112	0.922	1.113	1.206	1.208	-0.12	-0.01	0.14	-0.13	0.14	0.11	0.26	-0.01	0.27	0.15	-0.12	0.15	0.27	0.27	0.70044	0.985368	0.51103	0.603575	0.518036	0.560529	0.277437	0.962414	0.384992	0.569372	0.505081	0.604382	0.216253	0.256583	0.993921	0.999986	0.979286	0.986371	0.983664	0.975928	0.932538	0.99927	0.97201	0.982372	0.947251	0.985886	0.920182	0.930286	99.4	91.3	98.7	109.7	91	109.9	3.98	8.9	14.26	13.18	6.52	2.81	100	101.9	107.9	95	93.7	80.5	80.4	106.3	101.2	117.5	112.5	90.9	97.7	89.1	110.5	114.9	29.6	30.2	32	28.1	27.7	23.9	23.8	31.5	30	34.8	33.3	26.9	28.9	26.4	32.7	34.1	20.6	27.7	9.8	17.2	18.7	8.2	12.3	14.4	15.5	34.8	16.8	16.4	22.4	16.5	19.3	17.3		High	High	High	High	High	High	High	High	High	High	High	High	High	High	High	High	High	0.001069	0.006469	2.03
FALSE	High	[K].LYASYEK.[Q]	1xTMTpro [K7]; 1xTMTpro [N-Term]	0.0135979	0.00182549	1	1	1	P23921	P23921 [370-376]		0	1481.85																																																																																																																					No Quan Values	High	High	High	High	High	High	High	High	High	High	High	High	High	High	High	High	High	0.00105	0.006444	2.4
FALSE	High	[K].TQHEILR.[Q]	1xTMTpro [N-Term]	0.0135979	0.00182549	1	1	1	P49257	P49257 [395-401]		0	1200.7																																																																																																																					No Quan Values	High	High	Not Found	High	High	Not Found	Not Found	High	High	High	High	Not Found	High	High	High	High	High	0.00105	0.006453	2.14
FALSE	High	[K].VSNIFDDPLNAFGGQ.[-]	1xTMTpro [N-Term]	0.0135979	0.00182549	1	9	2	Q641Q2	Q641Q2 [1327-1341]		0	1897.96																																																																																																																					No Quan Values	Not Found	High	High	Not Found	High	Not Found	Not Found	Not Found	Not Found	High	Not Found	High	High	Not Found	High	High	High	0.001069	0.006464	1.24
FALSE	High	[R].GIEDIIVSK.[R]	1xTMTpro [K9]; 1xTMTpro [N-Term]	0.0135979	0.00182549	1	3	2	Q9BZJ0	Q9BZJ0 [467-475]		0	1581.97																																																																																																																					No Quan Values	High	High	High	High	High	Not Found	High	High	High	High	High	High	High	High	High	High	High	0.00105	0.006443	1.61
FALSE	High	[R].SIEALLEAGQAR.[D]	1xTMTpro [N-Term]	0.0135979	0.00182549	1	3	1	Q9P2E9-1	Q9P2E9-1 [959-970]		0	1561.89																																																																																																																					No Quan Values	Not Found	Not Found	Not Found	Not Found	Not Found	Not Found	Not Found	Not Found	Not Found	Not Found	Not Found	High	Not Found	Not Found	High	Not Found	High	0.00105	0.006438	1.1
FALSE	High	[R].EFGSADSDLWMDYMK.[E]	1xTMTpro [K15]; 1xTMTpro [N-Term]	0.0135979	0.00182549	1	1	1	Q9NYH9	Q9NYH9 [539-553]		0	2403.15																																																																																																																					No Quan Values	Not Found	Not Found	Not Found	High	Not Found	Not Found	Not Found	Not Found	Not Found	Not Found	Not Found	Not Found	Not Found	Not Found	Not Found	Not Found	High	0.00105	0.006448	0.98
FALSE	High	[K].EFIDACLNK.[D]	1xCarbamidomethyl [C6]; 1xTMTpro [K9]; 1xTMTpro [N-Term]	0.0135979	0.00182549	1	2	1	Q9P289	Q9P289 [249-257]		0	1717.94																																																																																																																					No Quan Values	High	High	Not Found	High	High	High	High	High	High	High	High	High	High	High	High	High	High	0.001069	0.006469	1.97
FALSE	High	[R].TPQSAEEAFLLVATAYETLK.[DV]	1xTMTpro [K20]; 1xTMTpro [N-Term]	0.0135979	0.00182549	1	2	1	Q9H1X3	Q9H1X3 [93-112]		0	2790.54																																																																																																																					No Quan Values	High	High	Not Found	Not Found	High	Not Found	Not Found	Not Found	Not Found	Not Found	Not Found	Not Found	Not Found	Not Found	Not Found	Not Found	High	0.00105	0.006426	1.12
FALSE	High	[R].EGGIDYQAGDTYVSTSDYK.[D]	1xTMTpro [K19]; 1xTMTpro [N-Term]	0.0146343	0.00185051	1	2	1	Q14004-1	Q14004-1 [1318-1336]		0	2677.31																																																																																																																					No Quan Values	High	High	High	High	High	Not Found	High	High	High	High	High	High	High	High	High	High	High	0.001094	0.006898	1.4
FALSE	High	[K].IWDVETK.[T]	1xTMTpro [K7]; 1xTMTpro [N-Term]	0.0148772	0.00185051	1	1	1	Q8TEQ6	Q8TEQ6 [93-99]		0	1498.88																																																																																																																					No Quan Values	High	High	High	High	High	High	High	High	High	High	High	High	High	High	High	High	High	0.001094	0.006998	2.22
FALSE	High	[R].LDTEEQLK.[E]	1xTMTpro [K8]; 1xTMTpro [N-Term]	0.0138204	0.00185051	1	1	1	Q8TCS8	Q8TCS8 [318-325]		0	1583.91	0.952	1.164	0.897	0.945	1.111	1.222	0.942	0.992	1.166	0.77	0.812	0.954	0.949	1.176	-0.07	0.22	-0.16	-0.08	0.15	0.29	-0.09	-0.01	0.22	-0.38	-0.3	-0.07	-0.08	0.23	0.838228	0.41513	0.555527	0.656735	0.559718	0.178661	0.772337	0.905628	0.396645	0.148627	0.151959	0.817288	0.86455	0.311862	0.997336	0.975248	0.982206	0.986371	0.989168	0.865859	0.995599	0.997944	0.972356	0.799878	0.772725	0.994088	0.998679	0.956685	98.9	94.2	115.1	88.7	93.4	109.8	10.62	20.1	7.96	8.8	23.16	21.37	108.8	88	101.6	100.5	96.7	68	118.2	119.1	103	99.2	91.1	83.2	81.3	113.2	96.9	131.4	28.4	23	26.6	26.3	25.3	17.8	30.9	31.1	26.9	26	23.8	21.8	21.3	29.6	25.3	34.4	19.8	21.1	8.1	16.1	17.1	6.1	16	14.2	13.9	26	12	13.3	16.5	18.5	14.9	17.5		High	High	High	High	High	High	High	High	High	High	High	High	High	High	High	High	High	0.001083	0.006522	2.33
FALSE	High	[R].TALINFLVQD.[-]	1xTMTpro [N-Term]	0.0138204	0.00185051	1	1	1	Q15031	Q15031 [894-903]		0	1437.83																																																																																																																					No Quan Values	High	High	Not Found	Not Found	Not Found	Not Found	Not Found	Not Found	Not Found	High	Not Found	High	Not Found	Not Found	Not Found	Not Found	High	0.001083	0.006547	1.01
FALSE	High	[R].EPSYFEIPTK.[E]	1xTMTpro [K10]; 1xTMTpro [N-Term]	0.0141625	0.00185051	1	6	1	Q5SW79-1	Q5SW79-1 [237-246]		0	1819.01																																																																																																																					No Quan Values	High	High	High	High	High	Not Found	High	High	High	High	Not Found	High	High	High	High	High	High	0.001083	0.006707	1.4
FALSE	High	[K].NVPYVFVR.[S]	1xTMTpro [N-Term]	0.0138204	0.00185051	1	1	1	P55769	P55769 [77-84]		0	1297.76	0.648	0.613	0.903	0.842	0.81	0.945	1.393	1.299	1.249	1.474	1.374	1.322	1.072	0.962	-0.63	-0.71	-0.15	-0.25	-0.3	-0.08	0.48	0.38	0.32	0.56	0.46	0.4	0.1	-0.06	0.0025137	0.000349764	0.494488	0.129007	0.132731	0.598336	0.0077395	0.018462	0.122692	0.000798247	0.00428027	0.059969	0.580958	0.831871	0.0825513	0.0234466	0.975257	0.823854	0.832033	0.981568	0.149639	0.335216	0.768401	0.0317338	0.194744	0.687785	0.986508	0.991897	124.6	80.8	76.3	112.5	104.9	100.9	14.37	37.47	36.99	9.45	4.7	19.23	114.5	117.6	147.4	76.2	118.8	57.3	128.8	72	70	91.4	109.6	106.1	102.3	95.7	109.2	83	118.9	122.1	153.1	79.1	123.4	59.5	133.8	74.8	72.7	94.9	113.8	110.2	106.2	99.4	113.4	86.2	82.7	112	46.8	48.4	83.3	20.5	69.3	34.2	37.5	94.9	57.5	67.2	82.4	62	66.8	43.8		High	High	High	High	High	High	High	High	High	High	High	High	High	High	High	High	High	0.001083	0.006564	2.08
FALSE	High	[K].SAPELK.[T]	1xTMTpro [K6]; 1xTMTpro [N-Term]	0.0146343	0.00185051	1	1	1	P19338	P19338 [319-324]		0	1252.78	0.885	0.947	1.017	1.096	0.974	1.07	1.149	1.238	1.101	1.074	1.157	1.029	0.928	0.889	-0.18	-0.08	0.02	0.13	-0.04	0.1	0.2	0.31	0.14	0.1	0.21	0.04	-0.11	-0.17	0.512392	0.806719	0.844136	0.565794	0.880939	0.571111	0.366219	0.183823	0.628629	0.687784	0.37068	0.917504	0.718966	0.522509	0.980331	0.998128	0.998287	0.986371	0.99917	0.980453	0.978396	0.849999	0.994889	0.992969	0.908792	0.997949	0.995234	0.981385	101.4	89.7	96	103.1	111.1	98.8	6.26	12.73	18.79	15.03	16.24	26.28	99.8	111.1	99.9	107.4	85.4	88.4	104.3	94.6	71.4	101.6	124.3	93.4	97.5	122.8	117.5	80.7	39.1	43.5	39.1	42	33.4	34.6	40.8	37	27.9	39.8	48.6	36.6	38.2	48.1	46	31.6	27.2	39.9	11.9	25.7	22.6	11.9	21.1	16.9	14.4	39.8	24.6	22.3	29.6	30	27.1	16		High	High	High	High	High	High	High	High	High	High	High	High	High	High	High	High	High	0.001094	0.006911	1.83
FALSE	High	[R].GMVSAYPR.[Q]	1xTMTpro [N-Term]	0.0137086	0.00185051	1	1	2	P33991	P33991 [725-732]		0	1184.64	1.274	1.143	1.209	1.159	1.043	0.897	0.949	0.91	0.819	1.058	1.014	0.913	1.043	0.9	0.35	0.19	0.27	0.21	0.06	-0.16	-0.08	-0.14	-0.29	0.08	0.02	-0.13	0.06	-0.15	0.0182394	0.189294	0.0229853	0.102392	0.521248	0.13709	0.615724	0.331288	0.270261	0.533373	0.807692	0.637096	0.896092	0.445832	0.287416	0.844194	0.335165	0.78648	0.983664	0.824431	0.988856	0.942685	0.930243	0.976778	0.983127	0.985886	0.998679	0.977881	87.9	112	100.4	106.2	101.9	91.7	14.56	4.42	7.2	7.23	3	6.81	98.9	87.6	73.7	106.8	111.6	116.7	95.5	109.9	100.1	111.2	96.3	105.8	99.4	103.7	87	95.8	438.1	387.9	326.5	473.2	494.2	517	423.2	486.8	443.4	492.7	426.7	468.9	440.2	459.3	385.6	424.6	304.8	355.8	99.8	289.2	333.7	178.4	219.1	222.7	228.9	492.7	215.6	285.8	341.2	286.6	227.4	215.7		High	High	High	High	High	High	High	High	High	High	High	High	High	High	High	High	High	0.001083	0.006518	1.99
FALSE	High	[K].VLLDFLMEEK.[E]	1xTMTpro [K10]; 1xTMTpro [N-Term]	0.0148772	0.00185051	1	3	2	Q9BSJ2-1	Q9BSJ2-1 [498-507]		0	1845.07																																																																																																																					No Quan Values	High	High	High	High	High	High	High	High	High	High	High	High	High	High	High	High	High	0.001094	0.007008	1.62
FALSE	High	[K].SQQSEVTR.[I]	1xTMTpro [N-Term]	0.0140474	0.00185051	1	1	1	Q9H299	Q9H299 [19-26]		0	1238.67	1.048	0.918	0.89	0.975	0.857	0.876	0.849	0.93	0.817	0.969	1.062	0.933	0.912	0.879	0.07	-0.12	-0.17	-0.04	-0.22	-0.19	-0.24	-0.1	-0.29	-0.05	0.09	-0.1	-0.13	-0.19	0.565047	0.577806	0.415703	0.920828	0.267631	0.15548	0.166361	0.450037	0.185933	0.763996	0.479073	0.655402	0.313365	0.310904	0.99343	0.985278	0.956836	0.9972	0.941403	0.852594	0.821384	0.971824	0.866922	0.99644	0.940828	0.985886	0.948865	0.955859	105.5	110.6	96.9	93.8	102.9	90.4	15.24	19.78	8.06	19.41	1.63	4.3	104.8	90.7	123	109.9	81.9	122.3	94.7	96.2	109.4	76.6	93.2	113.2	101	103.4	92.6	87.1	182.2	157.7	213.8	191	142.3	212.6	164.5	167.3	190.1	133.2	162	196.8	175.6	179.7	160.9	151.4	126.7	144.6	65.3	116.7	96.1	73.4	85.2	76.5	98.1	133.2	81.9	119.9	136.1	112.1	94.8	76.9		High	High	High	High	High	High	High	High	High	High	High	High	High	High	High	High	High	0.001083	0.00665	2.46
FALSE	High	[K].DQQPGTFLLR.[F]	1xTMTpro [N-Term]	0.0137086	0.00185051	2	2	1	P42224-2; P42224-1	P42224-2 [593-602]; P42224-1 [593-602]		0	1478.83	1.224	1.116	0.922	1.108	0.974	0.912	0.753	0.905	0.796	0.826	0.992	0.873	0.832	0.88	0.29	0.16	-0.12	0.15	-0.04	-0.13	-0.41	-0.14	-0.33	-0.28	-0.01	-0.2	-0.27	-0.18	0.327145	0.572798	0.669556	0.695809	0.972248	0.693817	0.128038	0.524021	0.304399	0.271999	0.8392	0.41329	0.366952	0.603305	0.927139	0.985278	0.993749	0.988274	0.999586	0.98845	0.761312	0.980685	0.939049	0.903738	0.985795	0.973977	0.962057	0.985696	94.6	115.8	105.6	87.2	104.8	92.2	22.59	3.4	14.13	17.14	24.31	10.64	74.3	117.1	93	113.8	108.8	116.3	98.1	103.8	127.4	85.7	70.8	100.1	86.6	122.5	97.7	84	17.5	27.6	21.9	26.8	25.7	27.4	23.1	24.5	30	20.2	16.7	23.6	20.4	28.9	23	19.8	12.2	25.3	6.7	16.4	17.3	9.5	12	11.2	15.5	20.2	8.4	14.4	15.8	18	13.6	10.1	Shared	High	High	High	High	High	High	High	High	High	High	High	High	High	High	High	High	High	0.001069	0.006475	1.57
FALSE	High	[K].QIEALECAYDNLCQTEGVTALPYFLIK.[Y]	2xCarbamidomethyl [C7; C13]; 1xTMTpro [K27]; 1xTMTpro [N-Term]	0.0139333	0.00185051	1	2	1	O95352	O95352 [176-202]		0	3767.95																																																																																																																					No Quan Values	Not Found	Not Found	Not Found	Not Found	Not Found	Not Found	Not Found	Not Found	Not Found	Not Found	Not Found	Not Found	Not Found	High	Not Found	Not Found	High	0.001083	0.006614	0.97
FALSE	High	[K].ELLTAGSDGR.[G]	1xTMTpro [N-Term]	0.0142787	0.00185051	1	1	1	Q8N5I9	Q8N5I9 [28-37]		0	1322.72	0.937	0.803	0.741	0.981	0.674	0.856	0.79	1.047	0.719	0.923	1.222	0.84	0.755	0.687	-0.09	-0.32	-0.43	-0.03	-0.57	-0.22	-0.34	0.07	-0.48	-0.12	0.29	-0.25	-0.41	-0.54	0.716078	0.192685	0.0607776	0.840511	0.0284086	0.312516	0.164944	0.858605	0.093852	0.583923	0.158633	0.255399	0.0516325	0.029669	0.993921	0.845905	0.563803	0.995541	0.507466	0.923276	0.818284	0.996612	0.708423	0.984239	0.774053	0.943993	0.580929	0.538702	116.8	109.5	93.8	86.5	114.6	78.7	16.24	2.33	6.19	3.58	19.27	12.61	89.8	117.3	123.4	109.9	109.8	114.3	87.4	98.9	94.1	86.9	85.5	91.5	132	100.3	72.3	86.4	40.6	53	55.7	49.6	49.6	51.6	39.5	44.7	42.5	39.2	38.6	41.3	59.6	45.3	32.7	39	28.2	48.6	17	30.3	33.5	17.8	20.4	20.4	22	39.2	19.5	25.2	46.2	28.3	19.3	19.8		High	High	High	High	High	High	High	High	High	High	High	High	High	High	High	High	High	0.001094	0.006756	1.36
FALSE	High	[R].TELSPAQIK.[Q]	1xTMTpro [K9]; 1xTMTpro [N-Term]	0.0142787	0.00185051	1	3	1	Q7Z3B4	Q7Z3B4 [286-294]		0	1594.97	0.993	0.824	0.81	0.824	0.862	0.83	0.816	0.83	0.868	0.982	1	1.045	0.983	1.045	-0.01	-0.28	-0.3	-0.28	-0.21	-0.27	-0.29	-0.27	-0.2	-0.03	0	0.06	-0.03	0.06	0.898648	0.381021	0.244903	0.201241	0.47005	0.364191	0.277041	0.233055	0.543303	0.909921	0.874679	0.915181	0.966244	0.67881	0.997336	0.967324	0.898827	0.89506	0.983064	0.938354	0.932352	0.903513	0.991049	0.997703	0.989637	0.997949	0.99999	0.985725	112.9	112.1	93.1	91.5	93.1	97.3	18.92	17.53	13	15.21	10.5	8.85	83.3	121.7	112	111.3	88.6	126.5	87	111	92.4	90.7	84.6	112.3	85.7	99.5	90.7	102.8	21.4	31.3	28.8	28.6	22.8	32.5	22.4	28.5	23.8	23.3	21.7	28.9	22	25.6	23.3	26.4	14.9	28.7	8.8	17.5	15.4	11.2	11.6	13.1	12.3	23.3	11	17.6	17.1	16	13.7	13.4		High	High	High	High	High	High	High	High	High	High	High	High	High	High	High	High	High	0.001094	0.00676	2.02
FALSE	High	[K].SGPNTQNEDIEK.[E]	1xTMTpro [K12]; 1xTMTpro [N-Term]	0.0140474	0.00185051	1	1	1	Q14692	Q14692 [796-807]		0	1940.02																																																																																																																					No Quan Values	High	High	Not Found	High	High	High	High	High	High	High	High	High	High	High	High	High	High	0.001083	0.006665	1.01
FALSE	High	[K].SASTTAPK.[E]	1xTMTpro [K8]; 1xTMTpro [N-Term]	0.0140474	0.00185051	1	1	1	Q9BZH6	Q9BZH6 [944-951]		0	1370.81	1.332	1.147	1.147	1.07	0.895	0.861	0.861	0.803	0.672	0.999	0.932	0.78	1.072	0.837	0.41	0.2	0.2	0.1	-0.16	-0.22	-0.22	-0.32	-0.57	0	-0.1	-0.36	0.1	-0.26	0.0993252	0.505722	0.40728	0.795954	0.608258	0.382013	0.441784	0.125311	0.0535831	0.982002	0.543393	0.207666	0.660331	0.388705	0.670146	0.980651	0.955372	0.994263	0.991664	0.946884	0.984366	0.777529	0.569519	0.999817	0.95273	0.92305	0.992545	0.971328	91	121.3	104.5	104.4	97.4	81.5	19.23	14.77	17.32	8.06	1.58	9.06	66.5	90.4	97.8	120.4	151	116.1	103.7	76.4	106.3	97.8	114.5	103.6	95.6	97.8	75.8	86.2	20.7	28.1	30.5	37.5	47	36.1	32.3	23.8	33.1	30.4	35.7	32.3	29.8	30.4	23.6	26.8	14.4	25.8	9.3	22.9	31.8	12.5	16.7	10.9	17.1	30.4	18	19.7	23.1	19	13.9	13.6		High	High	High	High	High	High	High	High	High	High	High	High	High	High	High	High	High	0.001083	0.00667	1.61
FALSE	High	[R].DLLQSSYNK.[Q]	1xTMTpro [K9]; 1xTMTpro [N-Term]	0.0137086	0.00185051	1	3	1	P51398-1	P51398-1 [167-175]		0	1675.95																																																																																																																					No Quan Values	High	High	Not Found	High	High	High	High	High	High	High	High	High	High	High	High	High	High	0.001069	0.006501	1.55
FALSE	High	[K].YPMAYVDYK.[T]	1xTMTpro [K9]; 1xTMTpro [N-Term]	0.0138204	0.00185051	1	1	4	Q15785	Q15785 [101-109]		0	1757.94																																																																																																																					No Quan Values	High	High	High	High	High	High	High	High	High	High	High	High	High	High	High	High	High	0.001083	0.006545	1.32
FALSE	High	[K].ATAFPAEVK.[D]	1xTMTpro [K9]; 1xTMTpro [N-Term]	0.0139333	0.00185051	1	1	2	Q5JSL3	Q5JSL3 [1566-1574]		0	1541.92																																																																																																																					No Quan Values	High	High	High	High	High	High	Not Found	High	Not Found	High	High	High	High	High	High	High	High	0.001083	0.0066	1.44
FALSE	High	[K].VDDLLESYMGIR.[D]	1xTMTpro [N-Term]	0.0147552	0.00185051	1	3	1	O14908-1	O14908-1 [268-279]		0	1714.9																																																																																																																					No Quan Values	Not Found	Not Found	Not Found	High	Not Found	Not Found	Not Found	Not Found	Not Found	Not Found	Not Found	Not Found	Not Found	Not Found	Not Found	Not Found	High	0.001094	0.006947	1.87
FALSE	High	[K].DMEPEMVCIDSCGR.[A]	2xCarbamidomethyl [C8; C12]; 1xTMTpro [N-Term]	0.0145146	0.00185051	1	1	1	Q9NQT5	Q9NQT5 [173-186]		0	2002.87																																																																																																																					No Quan Values	High	High	Not Found	High	High	High	High	High	High	High	High	High	High	High	High	High	High	0.001094	0.006866	1.84
FALSE	High	[K].ASGLAAGK.[G]	1xTMTpro [K8]; 1xTMTpro [N-Term]	0.0137086	0.00185051	1	2	2	P22102-1	P22102-1 [149-156]		0	1282.8																																																																																																																					No Quan Values	High	High	High	High	High	High	High	High	High	High	High	High	High	High	High	High	High	0.001069	0.006503	1.6
FALSE	High	[K].AEALVLMGTK.[A]	1xTMTpro [K10]; 1xTMTpro [N-Term]	0.0145146	0.00185051	1	1	2	O14802	O14802 [517-526]		0	1640.99																																																																																																																					No Quan Values	Not Found	High	Not Found	High	Not Found	Not Found	Not Found	High	Not Found	High	Not Found	High	High	High	High	High	High	0.001094	0.006859	1.2
FALSE	High	[R].SEDLIAEFAQVTNWSSCCLR.[V]	2xCarbamidomethyl [C17; C18]; 1xTMTpro [N-Term]	0.0141625	0.00185051	1	1	1	Q9NRG9-1	Q9NRG9-1 [136-155]		0	2690.29																																																																																																																					No Quan Values	Not Found	High	Not Found	Not Found	Not Found	Not Found	Not Found	Not Found	Not Found	Not Found	Not Found	Not Found	Not Found	Not Found	Not Found	Not Found	High	0.001083	0.006677	0.75
FALSE	High	[K].NACGSGYDFDVFVVR.[G]	1xCarbamidomethyl [C3]; 1xTMTpro [N-Term]	0.0142787	0.00185051	1	2	1	P49821	P49821 [185-199]		0	2009.97																																																																																																																					No Quan Values	High	High	High	High	High	High	High	High	High	High	High	High	High	High	High	High	High	0.001083	0.006726	1.12
FALSE	High	[K].ISTGTASSTK.[R]	1xTMTpro [K10]; 1xTMTpro [N-Term]	0.0139333	0.00185051	1	2	1	Q69YQ0-1	Q69YQ0-1 [100-109]		0	1560.91	0.945	0.89	0.794	0.901	1.214	0.942	0.84	0.953	1.284	0.892	1.011	1.363	0.882	1.348	-0.08	-0.17	-0.33	-0.15	0.28	-0.09	-0.25	-0.07	0.36	-0.16	0.02	0.45	-0.18	0.43	0.729698	0.61638	0.217257	0.471612	0.30118	0.830387	0.42121	0.757369	0.263869	0.536607	0.89684	0.16666	0.5929	0.112808	0.993921	0.987765	0.873189	0.981146	0.956689	0.995691	0.984086	0.993657	0.926732	0.977272	0.990499	0.884015	0.989712	0.828191	104.4	98.7	93	83	94.1	126.8	7.88	15.28	4.36	14.16	5.52	5.69	121.8	106.6	106.5	106.6	79	100.7	101.7	94.9	93.9	86.4	66.2	84.7	99.8	92.3	124.3	134.7	25	21.9	21.9	21.9	16.2	20.7	20.9	19.5	19.3	17.8	13.6	17.4	20.5	19	25.5	27.7	17.4	20.1	6.7	13.4	11	7.1	10.8	8.9	10	17.8	6.9	10.6	15.9	11.8	15.1	14.1		High	High	High	High	High	High	High	High	High	High	High	High	High	High	High	High	High	0.001083	0.006583	1.55
FALSE	High	[R].QELLGWLAEK.[L]	1xTMTpro [K10]; 1xTMTpro [N-Term]	0.0140474	0.00185051	1	3	1	Q14008	Q14008 [996-1005]		0	1795.06																																																																																																																					No Quan Values	Not Found	Not Found	Not Found	Not Found	Not Found	High	Not Found	High	Not Found	Not Found	Not Found	High	High	Not Found	Not Found	High	High	0.001083	0.006667	1.24
FALSE	High	[K].YFFAVDTAYVAK.[K]	1xTMTpro [K12]; 1xTMTpro [N-Term]	0.0140474	0.00185051	1	1	1	O95070	O95070 [93-104]		0	2003.11																																																																																																																					No Quan Values	Not Found	Not Found	Not Found	Not Found	Not Found	Not Found	Not Found	Not Found	Not Found	Not Found	Not Found	Not Found	Not Found	Not Found	Not Found	Not Found	High	0.001083	0.006636	1.3
FALSE	High	[K].TVYFDFQVGDEPPILPDMGNR.[V]	1xTMTpro [N-Term]	0.0148772	0.00185051	1	2	1	Q9Y3Q3	Q9Y3Q3 [113-133]		0	2714.35																																																																																																																					No Quan Values	Not Found	High	Not Found	Not Found	High	Not Found	Not Found	Not Found	Not Found	High	Not Found	Not Found	Not Found	Not Found	High	Not Found	High	0.001094	0.007031	1.06
FALSE	High	[R].ATLEEHLR.[R]	1xTMTpro [N-Term]	0.0139333	0.00185051	1	3	1	Q5SW79-1	Q5SW79-1 [394-401]		0	1272.72																																																																																																																					No Quan Values	High	High	High	High	High	Not Found	High	High	High	High	High	High	High	High	High	High	High	0.001083	0.006618	1.89
FALSE	High	[R].WMAQYID.[-]	1xTMTpro [N-Term]	0.0147552	0.00185051	1	1	1	Q9Y6B6	Q9Y6B6 [192-198]		0	1230.61																																																																																																																					No Quan Values	Not Found	High	Not Found	Not Found	Not Found	Not Found	Not Found	Not Found	Not Found	High	Not Found	Not Found	Not Found	Not Found	Not Found	Not Found	High	0.001094	0.00696	1.32
FALSE	High	[K].CEVPATLFEICK.[L]	2xCarbamidomethyl [C1; C11]; 1xTMTpro [K12]; 1xTMTpro [N-Term]	0.0145146	0.00185051	1	1	1	P57678	P57678 [784-795]		0	2075.12																																																																																																																					No Quan Values	High	High	Not Found	High	High	Not Found	Not Found	High	High	High	High	High	High	High	High	High	High	0.001094	0.006834	0.98
FALSE	High	[K].EAEDELSAR.[H]	1xTMTpro [N-Term]	0.0146343	0.00185051	1	3	1	P36776-3	P36776-3 [49-57]		0	1323.67																																																																																																																					No Quan Values	High	High	High	High	High	High	High	High	High	High	High	High	High	High	High	High	High	0.001094	0.006907	2.05
FALSE	High	[K].SQGDASK.[V]	1xTMTpro [K7]; 1xTMTpro [N-Term]	0.0146343	0.00185051	1	2	1	P21333	P21333 [377-383]		0	1300.74	1.059	0.971	1.069	0.919	0.901	0.917	1.01	0.868	0.852	1.101	0.946	0.928	1.164	0.981	0.08	-0.04	0.1	-0.12	-0.15	-0.12	0.01	-0.2	-0.23	0.14	-0.08	-0.11	0.22	-0.03	0.594873	0.949337	0.442791	0.536004	0.467443	0.408047	0.808503	0.236077	0.348443	0.363375	0.598922	0.653121	0.149014	0.927483	0.99343	0.999879	0.964034	0.984754	0.983064	0.950458	0.995599	0.903994	0.958499	0.946322	0.961841	0.985886	0.846305	0.993794	101.4	107.3	98.4	108.4	93.1	91.4	12.78	14.69	15.43	17.6	10.36	12.5	103	98.1	124.1	109	85.4	113.5	100	75.6	100.3	84.5	110.1	120.4	101.8	87.9	101.4	85	78.2	74.4	94.2	82.8	64.8	86.2	75.9	57.4	76.2	64.1	83.6	91.4	77.3	66.7	77	64.5	54.4	68.3	28.8	50.6	43.8	29.7	39.3	26.2	39.3	64.1	42.2	55.7	59.9	41.6	45.4	32.8		High	High	High	High	High	High	High	High	High	High	High	High	High	High	High	High	High	0.001094	0.006895	1.59
FALSE	High	[K].CFAETPNK.[K]	1xCarbamidomethyl [C1]; 1xTMTpro [K8]; 1xTMTpro [N-Term]	0.0140474	0.00185051	1	3	4	Q15029	Q15029 [674-681]		0	1574.85																																																																																																																					No Quan Values	High	High	High	High	High	High	High	High	High	High	High	High	High	High	High	High	High	0.001083	0.006652	1.79
FALSE	High	[K].NTFEVIPVNSAGSPVGDVPFIR.[S]	1xTMTpro [N-Term]	0.0143961	0.00185051	1	1	1	Q9P265	Q9P265 [772-793]		0	2619.41																																																																																																																					No Quan Values	Not Found	Not Found	Not Found	Not Found	High	Not Found	High	Not Found	Not Found	Not Found	Not Found	Not Found	Not Found	Not Found	Not Found	Not Found	High	0.001094	0.006783	0.98
FALSE	High	[R].DMYMESEGGDGYLAPENGYLMEAAPE.[-]	1xTMTpro [N-Term]	0.0146343	0.00185051	1	3	1	P08621-1	P08621-1 [412-437]		0	3143.35																																																																																																																					No Quan Values	High	High	High	High	High	Not Found	Not Found	Not Found	High	High	High	High	Not Found	High	High	Not Found	High	0.001094	0.006914	1.38
FALSE	High	[R].IQQIIEGK.[L]	1xTMTpro [K8]; 1xTMTpro [N-Term]	0.0145146	0.00185051	1	6	4	O60313-2	O60313-2 [519-526]		0	1536.96																																																																																																																					No Quan Values	High	High	Not Found	High	High	Not Found	High	High	High	High	High	High	High	High	High	High	High	0.001094	0.006844	1.48
FALSE	High	[R].VTELEDEVR.[N]	1xTMTpro [N-Term]	0.0147552	0.00185051	1	1	1	Q9BV38	Q9BV38 [402-410]		0	1393.75																																																																																																																					No Quan Values	High	High	High	High	High	High	High	High	High	High	High	High	High	High	High	High	High	0.001094	0.006976	1.58
FALSE	High	[K].VDLIELSEK.[C]	1xTMTpro [K9]; 1xTMTpro [N-Term]	0.0147552	0.00185051	1	2	1	Q69YN4	Q69YN4 [1550-1558]		0	1653.99																																																																																																																					No Quan Values	High	High	High	High	High	Not Found	Not Found	High	High	High	High	High	High	High	High	High	High	0.001094	0.006977	1.51
FALSE	High	[R].NMTAEFK.[K]	1xTMTpro [K7]; 1xTMTpro [N-Term]	0.0137086	0.00185051	1	2	1	Q14684	Q14684 [691-697]		0	1448.81	1.122	1.243	1.091	1.223	0.936	1.108	0.972	1.09	0.834	0.877	0.984	0.753	0.892	0.766	0.17	0.31	0.13	0.29	-0.09	0.15	-0.04	0.12	-0.26	-0.19	-0.02	-0.41	-0.16	-0.39	0.466267	0.139892	0.479258	0.155252	0.703472	0.42028	0.88107	0.506365	0.310497	0.361488	0.79737	0.101945	0.452956	0.154905	0.968078	0.790392	0.971229	0.853016	0.993823	0.953731	0.997498	0.978361	0.939049	0.944857	0.981159	0.803222	0.980165	0.880253	90.7	101.8	112.8	98.9	110.9	84.9	23.07	19.3	2.62	23.85	18.07	53.78	100.1	88.2	62.4	99	125.2	86.1	105	109.7	110.2	134.8	96.2	87.1	94.9	122.6	55.3	123.2	51.8	45.7	32.3	51.3	64.9	44.6	54.4	56.8	57.1	69.8	49.8	45.1	49.1	63.5	28.7	63.8	36.1	41.9	9.9	31.3	43.8	15.4	28.2	26	29.5	69.8	25.2	27.5	38.1	39.7	16.9	32.4		High	High	High	High	High	High	High	High	High	High	High	High	High	High	High	High	High	0.001069	0.0065	1.9
FALSE	High	[R].YFSEADK.[I]	1xTMTpro [K7]; 1xTMTpro [N-Term]	0.0147552	0.00185051	1	1	3	P12268	P12268 [430-436]		0	1467.8	0.986	1.041	0.954	0.968	0.904	1.055	0.967	0.982	0.917	0.916	0.931	0.869	0.985	0.933	-0.02	0.06	-0.07	-0.05	-0.15	0.08	-0.05	-0.03	-0.13	-0.13	-0.1	-0.2	-0.02	-0.1	0.915421	0.631682	0.884625	0.974428	0.600298	0.579703	0.728578	0.960647	0.673196	0.42404	0.533509	0.411664	0.686099	0.621121	0.997608	0.990374	0.99853	0.999759	0.9906	0.981022	0.995599	0.99927	0.994889	0.960652	0.951547	0.973977	0.992545	0.985696	102.5	101.1	106.7	97.8	99.3	92.7	13.89	8.17	9.07	15.45	3.25	8.41	99.1	98.8	124.8	87.6	103.1	97.7	103.2	92.7	111.2	93.8	94.5	121.8	93.8	98.2	95.1	84.4	423.2	421.7	533	374.2	440.2	417.3	440.4	395.8	474.8	400.3	403.6	520	400.5	419.4	406	360.4	294.5	386.9	162.9	228.7	297.2	144	228	181.1	245.2	400.3	204	317	310.5	261.8	239.4	183.1		High	High	High	High	High	High	High	High	High	High	High	High	High	High	High	High	High	0.001094	0.006952	2.55
FALSE	High	[K].VTEELLTDNR.[Y]	1xTMTpro [N-Term]	0.0141625	0.00185051	1	2	1	Q9UHB9	Q9UHB9 [113-122]		0	1493.81																																																																																																																					No Quan Values	Not Found	Not Found	Not Found	Not Found	Not Found	Not Found	Not Found	Not Found	Not Found	Not Found	Not Found	Not Found	Not Found	Not Found	Not Found	Not Found	High	0.001083	0.006718	1.23
FALSE	High	[K].VGDQVWLFIDEPR.[R]	1xTMTpro [N-Term]	0.0146343	0.00185051	1	2	1	P49588	P49588 [585-597]		0	1878.01																																																																																																																					No Quan Values	High	High	Not Found	High	High	Not Found	Not Found	Not Found	Not Found	High	High	High	High	Not Found	Not Found	Not Found	High	0.001094	0.006891	1.12
FALSE	High	[K].QEQDLLHK.[T]	1xTMTpro [K8]; 1xTMTpro [N-Term]	0.0140474	0.00185051	1	2	1	Q9BQG0	Q9BQG0 [867-874]		0	1618.94																																																																																																																					No Quan Values	High	High	Not Found	High	High	Not Found	High	High	High	High	High	High	High	High	High	High	High	0.001083	0.006651	1.63
FALSE	High	[K].LSEDSGALIQCAVLYTTISGQR.[R]	1xCarbamidomethyl [C11]; 1xTMTpro [N-Term]	0.0141625	0.00185051	1	2	1	O94855	O94855 [737-758]		0	2686.4																																																																																																																					No Quan Values	Not Found	Not Found	Not Found	Not Found	High	Not Found	Not Found	Not Found	Not Found	Not Found	Not Found	Not Found	Not Found	Not Found	Not Found	Not Found	High	0.001083	0.006698	0.52
FALSE	High	[R].GSSYSSIPK.[F]	1xTMTpro [K9]; 1xTMTpro [N-Term]	0.0148772	0.00185051	1	2	2	Q14315	Q14315 [2622-2630]		0	1533.88																																																																																																																					No Quan Values	High	High	High	High	High	High	High	High	High	High	High	High	High	High	High	High	High	0.001094	0.007009	1.68
FALSE	High	[R].TYEEGLK.[H]	1xTMTpro [K7]; 1xTMTpro [N-Term]	0.0143961	0.00185051	1	2	3	P31948	P31948 [94-100]		0	1447.83	0.902	0.936	0.965	0.901	0.826	1.038	1.07	0.999	0.916	1.031	0.963	0.883	1.071	0.917	-0.15	-0.1	-0.05	-0.15	-0.28	0.05	0.1	0	-0.13	0.04	-0.05	-0.18	0.1	-0.13	0.498256	0.646988	0.983542	0.484558	0.195293	0.755259	0.680493	0.851064	0.670154	0.709525	0.777704	0.478665	0.676292	0.534949	0.976364	0.993381	0.999987	0.981146	0.898365	0.993182	0.993712	0.996612	0.994889	0.992969	0.981159	0.980025	0.992545	0.981385	108.5	97.8	101.6	104.7	97.8	89.6	15.54	2.23	4.89	1.74	4.98	6	108.4	86.7	118.4	97.7	96.6	100.8	101.4	94.9	104.5	104.6	104	107.4	101.2	94.3	85.8	93.4	363.2	290.5	397	327.6	323.6	337.9	340	318	350.1	350.6	348.6	360.1	339	316	287.6	313.1	252.7	266.5	121.3	200.2	218.5	116.6	176	145.5	180.8	350.6	176.1	219.5	262.8	197.2	169.6	159		High	High	High	High	High	High	High	High	High	High	High	High	High	High	High	High	High	0.001094	0.006801	1.86
FALSE	High	[K].GAPEGVIDR.[C]	1xTMTpro [N-Term]	0.0142787	0.00185051	1	8	1	P16615	P16615 [515-523]		0	1217.68	0.963	1.008	0.97	1.099	1.043	1.046	1.007	1.14	1.082	0.963	1.09	1.035	0.883	0.949	-0.05	0.01	-0.04	0.14	0.06	0.06	0.01	0.19	0.11	-0.05	0.12	0.05	-0.18	-0.08	0.884551	0.86059	0.973503	0.269163	0.52135	0.621235	0.923314	0.0673198	0.552946	0.725592	0.330168	0.645707	0.216464	0.721594	0.997336	0.999507	0.999987	0.934102	0.983664	0.985521	0.997669	0.647245	0.991049	0.992969	0.898738	0.985886	0.920182	0.98735	98.6	95	99.4	95.7	108.4	102.8	22.67	9.75	5.32	9.24	9.48	2.78	99.9	100.1	65.3	110.9	92.5	96.3	94.5	100.7	105.1	112.9	97	96.3	117.4	102.7	106.2	102.1	240	240.5	156.9	266.4	222.1	231.3	227.1	241.9	252.5	271.3	232.9	231.3	282	246.6	255.2	245.4	167	220.6	47.9	162.8	150	79.8	117.5	110.7	130.4	271.3	117.7	141	218.6	153.9	150.5	124.6		High	High	High	High	High	High	High	High	High	High	High	High	High	High	High	High	High	0.001094	0.006767	2.19
FALSE	High	[K].SEGGLSAAPAR.[A]	1xTMTpro [N-Term]	0.0137086	0.00185051	1	2	1	P59780-1	P59780-1 [150-160]		0	1319.72	0.937	1.189	1.096	1.106	0.884	1.269	1.17	1.181	0.943	0.922	0.931	0.743	0.991	0.799	-0.09	0.25	0.13	0.15	-0.18	0.34	0.23	0.24	-0.08	-0.12	-0.1	-0.43	-0.01	-0.32	0.693273	0.413232	0.592007	0.643931	0.590202	0.168709	0.385195	0.385184	0.7966	0.632377	0.540827	0.126726	0.919001	0.319612	0.993921	0.975248	0.988648	0.986371	0.989229	0.854099	0.978396	0.957103	0.997573	0.989669	0.951957	0.826125	0.998812	0.958686	96.6	90.5	114.8	105.9	106.9	85.4	19.31	15.45	8.53	6.1	8.68	34.05	93.8	74.8	110.7	87.8	83.2	110.3	108	111.5	126.5	112.1	102.8	99.9	97.6	110.3	64.8	105.9	24.2	19.3	28.6	22.7	21.5	28.5	27.9	28.8	32.7	29	26.6	25.8	25.2	28.5	16.7	27.4	16.9	17.7	8.7	13.9	14.5	9.8	14.4	13.2	16.9	29	13.4	15.7	19.5	17.8	9.9	13.9		High	High	High	High	High	High	High	High	High	High	High	High	High	High	High	High	High	0.001083	0.00652	1.28
FALSE	High	[K].MEGIGLK.[R]	1xTMTpro [K7]; 1xTMTpro [N-Term]	0.0140474	0.00185051	1	1	2	O75915	O75915 [152-158]		0	1355.82																																																																																																																					No Quan Values	High	High	High	High	High	High	High	High	High	High	High	High	High	High	High	High	High	0.001083	0.006662	1.79
FALSE	High	[R].GQEQLLENIK.[R]	1xTMTpro [K10]; 1xTMTpro [N-Term]	0.0146343	0.00185051	1	2	1	Q00613	Q00613 [107-116]		0	1780.05																																																																																																																					No Quan Values	High	High	Not Found	High	High	High	High	High	High	High	High	High	High	High	High	High	High	0.001094	0.00692	1.68
FALSE	High	[R].IVSMTLDK.[E]	1xTMTpro [K8]; 1xTMTpro [N-Term]	0.0145146	0.00185051	2	4	3	Q8WVM7; Q8N3U4-1	Q8WVM7 [378-385]; Q8N3U4-1 [375-382]		0	1514.91	1.027	1.171	1.077	1.112	1.083	1.14	1.049	1.083	1.055	0.92	0.95	0.925	0.969	0.974	0.04	0.23	0.11	0.15	0.12	0.19	0.07	0.11	0.08	-0.12	-0.07	-0.11	-0.05	-0.04	0.823333	0.312672	0.491427	0.448143	0.553358	0.294984	0.713099	0.622242	0.734362	0.61171	0.601636	0.600595	0.972612	0.89765	0.997336	0.936383	0.975257	0.979498	0.989168	0.923276	0.995599	0.991362	0.996723	0.989491	0.961841	0.985886	0.99999	0.992186	92.7	95.2	108.6	99.9	103.1	100.5	14.98	12.55	13.02	8.4	3.88	2.29	111.1	94.5	82.4	97.1	97.2	77.5	88.7	110.7	113.5	113.7	96.7	101.8	102.2	108	104.1	100.8	70.2	59.7	52.1	61.3	61.4	48.9	56	69.9	71.7	71.8	61	64.3	64.6	68.2	65.7	63.6	48.8	54.8	15.9	37.5	41.5	16.9	29	32	37	71.8	30.8	39.2	50.1	42.6	38.8	32.3	Shared	High	High	High	High	High	High	High	High	High	High	High	High	High	High	High	High	High	0.001094	0.006826	1.99
FALSE	High	[R].QQLTNTEVR.[R]	1xTMTpro [N-Term]	0.0141625	0.00185051	1	6	1	O60313-2	O60313-2 [933-941]		0	1392.78	1.061	1.206	1.108	1.181	1.109	1.137	1.045	1.113	1.045	0.919	0.979	0.92	0.939	0.939	0.08	0.27	0.15	0.24	0.15	0.19	0.06	0.15	0.06	-0.12	-0.03	-0.12	-0.09	-0.09	0.713665	0.303575	0.504856	0.356836	0.483937	0.427023	0.763784	0.518145	0.835138	0.600158	0.785932	0.624664	0.748565	0.800539	0.993921	0.934226	0.976611	0.956148	0.983064	0.956917	0.995599	0.979468	0.998336	0.989491	0.981159	0.985886	0.995234	0.991897	90	95.5	108.6	99.8	106.3	99.8	7.19	25.02	19.93	21.52	34.78	28.2	93.1	84.3	97.2	110.8	98.8	66.3	120.1	112.3	80.8	103.2	119	76.6	85.5	141.3	126.4	84.4	28.7	26	30	34.2	30.5	20.5	37	34.6	24.9	31.8	36.7	23.6	26.4	43.6	39	26	20	23.8	9.2	20.9	20.6	7.1	19.2	15.8	12.9	31.8	18.5	14.4	20.4	27.2	23	13.2		High	High	High	High	High	High	High	High	High	High	High	High	High	High	High	High	High	0.001083	0.006684	1.86
FALSE	High	[K].QQDATVEPETEVVGPELPDDLEPQAAPTSTK.[K]	1xTMTpro [K31]; 1xTMTpro [N-Term]	0.0146343	0.00185051	1	2	1	O15446-1	O15446-1 [392-422]		0	3899.99																																																																																																																					No Quan Values	High	High	Not Found	High	High	Not Found	High	High	Not Found	High	Not Found	High	High	Not Found	High	High	High	0.001094	0.006878	1.65
FALSE	High	[R].WQGNDIVVK.[V]	1xTMTpro [K9]; 1xTMTpro [N-Term]	0.0145146	0.00185051	1	3	1	Q13418	Q13418 [212-220]		0	1666.98																																																																																																																					No Quan Values	High	High	High	High	High	High	High	High	High	High	High	High	High	High	High	High	High	0.001094	0.006866	1.91
FALSE	High	[R].TPVDVILASVG.[-]	1xTMTpro [N-Term]	0.0147552	0.00185051	1	1	2	Q9UBF2	Q9UBF2 [861-871]		0	1374.82																																																																																																																					No Quan Values	Not Found	Not Found	Not Found	Not Found	Not Found	Not Found	Not Found	Not Found	Not Found	Not Found	Not Found	Not Found	Not Found	Not Found	Not Found	Not Found	High	0.001094	0.006941	0.75
FALSE	High	[K].NTNAAEESLPEIQK.[E]	1xTMTpro [K14]; 1xTMTpro [N-Term]	0.0139333	0.00185051	1	1	1	Q9NTJ3-1	Q9NTJ3-1 [975-988]		0	2152.17																																																																																																																					No Quan Values	High	High	High	High	High	High	High	Not Found	High	High	High	High	High	High	High	High	High	0.001083	0.0066	1.09
FALSE	High	[R].FTVAELK.[Q]	1xTMTpro [K7]; 1xTMTpro [N-Term]	0.0150005	0.00185051	1	1	5	Q13435	Q13435 [460-466]		0	1415.88	1.096	1.081	0.933	1.082	0.945	0.986	0.851	0.988	0.862	0.863	1.001	0.874	0.862	0.873	0.13	0.11	-0.1	0.11	-0.08	-0.02	-0.23	-0.02	-0.21	-0.21	0	-0.19	-0.21	-0.2	0.300358	0.413461	0.711309	0.317678	0.872227	0.768272	0.169409	0.900869	0.429849	0.162112	0.907822	0.438404	0.0991895	0.324156	0.908248	0.975248	0.996662	0.948931	0.998665	0.993182	0.827282	0.997944	0.979405	0.819887	0.99054	0.973977	0.755254	0.962696	97.8	107.1	105.7	91.2	105.8	92.4	11.49	6.16	3.95	13.1	0.86	16.65	98.5	98.7	80.2	114.5	108	101.2	106.5	107.2	99.7	108.6	91.9	84.3	107.3	106	82.7	104.8	508.5	509.2	413.8	591.1	557.2	522.4	549.7	553.4	514.8	560.4	474.3	434.9	553.7	547.1	426.9	540.9	353.8	467.1	126.5	361.2	376.3	180.3	284.6	253.2	265.8	560.4	239.7	265.1	429.2	341.4	251.7	274.7		High	High	High	High	High	High	High	High	High	High	High	High	High	High	High	High	High	0.001094	0.007056	1.83
FALSE	High	[R].GIYSSSVYLEEISSIISK.[M]	1xTMTpro [K18]; 1xTMTpro [N-Term]	0.0138204	0.00185051	1	1	1	Q96QE5	Q96QE5 [205-222]		0	2583.44																																																																																																																					No Quan Values	Not Found	High	Not Found	High	High	Not Found	Not Found	Not Found	Not Found	High	Not Found	Not Found	High	Not Found	High	Not Found	High	0.001083	0.006551	1.42
FALSE	High	[K].SEDFQNSVWTGPADK.[A]	1xTMTpro [K15]; 1xTMTpro [N-Term]	0.0146343	0.00185051	1	2	1	Q7Z2Z2	Q7Z2Z2 [840-854]		0	2289.16																																																																																																																					No Quan Values	High	High	High	High	High	High	High	High	Not Found	High	High	High	High	High	High	High	High	0.001094	0.006893	1.17
FALSE	High	[K].ASVPPTDK.[M]	1xTMTpro [K8]; 1xTMTpro [N-Term]	0.0138204	0.00185051	1	1	4	P61758	P61758 [115-122]		0	1422.84	1.185	1.027	1.044	1	0.842	0.867	0.881	0.844	0.711	1.017	0.974	0.82	1.044	0.842	0.24	0.04	0.06	0	-0.25	-0.21	-0.18	-0.24	-0.49	0.02	-0.04	-0.29	0.06	-0.25	0.278842	0.825897	0.595121	0.95316	0.291322	0.284151	0.425663	0.159506	0.0483108	0.811791	0.738894	0.20516	0.654682	0.385324	0.892988	0.999507	0.988648	0.998891	0.954893	0.923276	0.984086	0.822791	0.542732	0.997703	0.97742	0.922173	0.992545	0.971328	98.4	116.6	101	102.7	98.4	82.8	7.94	14.03	13.28	26.29	10.39	6.76	89.8	105.1	100.1	118.7	92	118.6	122.5	95	102.8	104.5	66.9	114.3	93	107.8	88.4	80.4	49.2	57.6	54.9	65.1	50.4	65	67.2	52.1	56.4	57.3	36.7	62.7	51	59.1	48.5	44.1	34.3	52.9	16.8	39.8	34.1	22.4	34.8	23.8	29.1	57.3	18.5	38.2	39.6	36.9	28.6	22.4		High	High	High	High	High	High	High	High	High	High	High	High	High	High	High	High	High	0.001083	0.006565	2.1
FALSE	High	[K].FQIEANFPR.[R]	1xTMTpro [N-Term]	0.0141625	0.00185051	1	1	2	Q96CS3	Q96CS3 [401-409]		0	1425.78	0.792	0.834	1.085	0.893	0.939	1.052	1.369	1.127	1.185	1.301	1.071	1.126	1.214	1.052	-0.34	-0.26	0.12	-0.16	-0.09	0.07	0.45	0.17	0.25	0.38	0.1	0.17	0.28	0.07	0.268331	0.388442	0.676416	0.453972	0.651373	0.781638	0.182116	0.661121	0.480672	0.254428	0.884004	0.696063	0.285496	0.76085	0.88713	0.971674	0.99613	0.980866	0.991664	0.993182	0.84291	0.991362	0.985073	0.888624	0.989809	0.990053	0.940079	0.98998	108.2	85.8	90.3	117.4	96.7	101.7	11.09	6.08	17.29	16.59	21.25	11.54	108.7	116.7	93.5	86.1	78.2	87.8	90.6	81.6	113.6	117.9	130.6	93.4	113	83.4	110.8	94.1	21.6	23.1	18.5	17.1	15.5	17.4	18	16.2	22.5	23.4	25.9	18.5	22.4	16.6	22	18.7	15	21.2	5.7	10.4	10.5	6	9.3	7.4	11.6	23.4	13.1	11.3	17.4	10.3	13	9.5		High	High	High	High	High	High	High	High	High	High	High	High	High	High	High	High	High	0.001083	0.006694	1.62
FALSE	High	[R].EGSPAPLEPEPGAAQPK.[L]	1xTMTpro [K17]; 1xTMTpro [N-Term]	0.0139333	0.00185051	1	2	1	Q01167	Q01167 [396-412]		0	2283.25																																																																																																																					No Quan Values	High	High	Not Found	Not Found	High	Not Found	Not Found	Not Found	Not Found	High	High	Not Found	High	High	High	Not Found	High	0.001083	0.006584	0.87
FALSE	High	[R].LIPDDLSLLK.[L]	1xTMTpro [K10]; 1xTMTpro [N-Term]	0.0147552	0.00185051	1	1	1	Q8NCF5-1	Q8NCF5-1 [136-145]		0	1735.09																																																																																																																					No Quan Values	High	High	High	High	High	High	High	High	High	High	High	High	High	High	High	High	High	0.001094	0.00695	1.84
FALSE	High	[R].DGEPEPMQK.[L]	1xTMTpro [K9]; 1xTMTpro [N-Term]	0.0143961	0.00185051	1	2	1	Q15291-1	Q15291-1 [236-244]		0	1638.87																																																																																																																					No Quan Values	High	High	Not Found	High	High	Not Found	High	High	High	High	High	High	High	High	High	High	High	0.001094	0.006814	1.26
FALSE	High	[K].SSELQAIK.[T]	1xTMTpro [K8]; 1xTMTpro [N-Term]	0.0141625	0.00185051	1	2	1	Q9UKM9-1	Q9UKM9-1 [184-191]		0	1483.9	0.695	1.065	0.939	0.934	1.007	1.532	1.351	1.343	1.448	0.882	0.877	0.946	1.006	1.079	-0.52	0.09	-0.09	-0.1	0.01	0.62	0.43	0.43	0.53	-0.18	-0.19	-0.08	0.01	0.11	0.0213023	0.653149	0.806768	0.579207	0.982757	0.00770821	0.0890403	0.0352109	0.0633181	0.365683	0.249526	0.725214	0.907804	0.544439	0.313856	0.993381	0.996662	0.986371	0.999994	0.223361	0.657473	0.487417	0.619074	0.946322	0.855459	0.992761	0.998679	0.981739	106.4	74	113.3	99.9	99.3	107.1	1.64	29.33	17.05	11.01	27.38	13.41	106.4	103.6	106.7	73.9	114.3	68.3	114.6	113.3	83.3	99.9	88.2	110	120.8	81.6	117.8	97.4	53.2	51.8	53.4	37	57.1	34.2	57.3	56.6	41.7	49.9	44.1	55	60.4	40.8	58.9	48.7	37	47.5	16.3	22.6	38.6	11.8	29.7	25.9	21.5	49.9	22.3	33.5	46.8	25.5	34.7	24.7		High	High	High	High	High	High	High	High	High	High	High	High	High	High	High	High	High	0.001083	0.006682	2.02
FALSE	High	[K].CPSMGAEK.[V]	1xCarbamidomethyl [C1]; 1xTMTpro [K8]; 1xTMTpro [N-Term]	0.0150005	0.00185051	1	2	2	P30419	P30419 [483-490]		0	1487.78	1.451	1.466	1.061	1.194	1.038	1.011	0.731	0.823	0.715	0.724	0.815	0.708	0.888	0.869	0.54	0.55	0.09	0.26	0.05	0.02	-0.45	-0.28	-0.48	-0.47	-0.3	-0.5	-0.17	-0.2	0.0219056	0.0119258	0.641598	0.210977	0.839314	0.966735	0.0595028	0.184715	0.0872002	0.0284594	0.083132	0.0495602	0.476632	0.439542	0.319047	0.259323	0.990627	0.896592	0.997506	0.999966	0.545527	0.849999	0.69576	0.421497	0.682798	0.64426	0.981508	0.976614	83.2	120.7	122	88.3	99.4	86.4	29.42	24.21	10.9	12.89	26.47	42.77	102.8	81	55.9	88.8	117.5	145.6	108.5	118.7	134.6	104.6	85.9	82.9	80	116.9	61.5	114.8	51	40.2	27.7	44.1	58.3	72.2	53.8	58.9	66.7	51.9	42.6	41.1	39.7	58	30.5	56.9	35.5	36.8	8.5	26.9	39.3	24.9	27.9	26.9	34.5	51.9	21.5	25.1	30.8	36.2	18	28.9		High	High	High	High	High	High	High	High	High	High	High	High	High	High	High	High	High	0.001094	0.007047	1.78
FALSE	High	[K].LEPDILLR.[A]	1xTMTpro [N-Term]	0.0147552	0.00185051	1	5	1	Q01433-1	Q01433-1 [173-180]		0	1272.78	1.155	1.065	0.967	1.076	0.987	0.922	0.837	0.932	0.855	0.908	1.01	0.927	0.899	0.918	0.21	0.09	-0.05	0.11	-0.02	-0.12	-0.26	-0.1	-0.23	-0.14	0.01	-0.11	-0.15	-0.12	0.225942	0.553635	0.911023	0.582344	0.987189	0.407217	0.15752	0.486638	0.311123	0.424458	0.957874	0.641608	0.464252	0.636497	0.860191	0.984312	0.999114	0.986371	0.999994	0.950458	0.80416	0.976643	0.939049	0.960652	0.996911	0.985886	0.981508	0.985696	96	110.9	102.2	92.8	103.3	94.8	5.03	16.72	10.17	12.86	1.07	20.87	96.2	100.7	91	117.7	84.7	111.1	102.4	109.9	89.6	90.9	114	93	104.3	102.7	110.2	81.8	78.9	82.6	74.7	96.6	69.5	91.2	84	90.2	73.6	74.6	93.5	76.3	85.6	84.3	90.4	67.2	54.9	75.8	22.8	59	46.9	31.5	43.5	41.2	38	74.6	47.3	46.5	66.3	52.6	53.3	34.1		High	High	High	High	High	High	High	High	High	High	High	High	High	High	High	High	High	0.001094	0.006959	2.24
FALSE	High	[K].ELAALPK.[A]	1xTMTpro [K7]; 1xTMTpro [N-Term]	0.0142787	0.00185051	1	1	3	Q96AG4	Q96AG4 [34-40]		0	1349.86	0.869	1.028	1.024	0.838	0.71	1.183	1.178	0.965	0.817	0.995	0.815	0.691	1.221	0.847	-0.2	0.04	0.03	-0.25	-0.49	0.24	0.24	-0.05	-0.29	-0.01	-0.29	-0.53	0.29	-0.24	0.488641	0.838557	0.811209	0.254944	0.0774722	0.234112	0.319453	0.814597	0.371406	0.950678	0.162599	0.0481919	0.219679	0.490576	0.976364	0.999507	0.996662	0.924403	0.73198	0.903495	0.949726	0.994915	0.969591	0.999505	0.781571	0.636725	0.922911	0.980954	109.7	95.3	112.8	112.3	92	77.9	6.01	16.44	26.11	11.56	25.76	15.35	116.1	103	110.8	112.1	96.3	80.4	125.9	113.9	73.8	113.4	92.5	114.3	111.7	77.3	87.8	70.6	30.4	26.9	29	29.3	25.2	21	32.9	29.8	19.3	29.7	24.2	29.9	29.2	20.2	23	18.5	21.1	24.7	8.9	17.9	17	7.3	17.1	13.6	10	29.7	12.2	18.2	22.6	12.6	13.5	9.4		High	High	High	High	High	High	High	High	High	High	High	High	High	High	High	High	High	0.001094	0.006761	1.95
FALSE	High	[R].DPELGLK.[S]	1xTMTpro [K7]; 1xTMTpro [N-Term]	0.0146343	0.00185051	1	1	2	P49411	P49411 [228-234]		0	1379.84	1.299	1.199	1.138	1.156	1.377	0.923	0.876	0.89	1.06	0.949	0.964	1.149	0.984	1.192	0.38	0.26	0.19	0.21	0.46	-0.12	-0.19	-0.17	0.08	-0.08	-0.05	0.2	-0.02	0.25	0.109444	0.261134	0.32284	0.316607	0.0381914	0.587067	0.391763	0.391793	0.730933	0.738246	0.699491	0.390926	0.993393	0.245834	0.688589	0.906369	0.928865	0.948931	0.563624	0.981312	0.981234	0.959479	0.996723	0.993385	0.972732	0.973977	0.99999	0.92392	83.7	108.7	100.3	95.2	96.7	115.3	31.4	10.18	5.72	6.67	2.56	12.15	125.4	83.4	69.4	93.8	114.8	108.4	90.6	100	100.5	91.4	103.9	94.9	98.2	94.7	105.4	125.2	58.4	38.9	32.4	43.7	53.5	50.5	42.2	46.6	46.8	42.6	48.4	44.2	45.8	44.1	49.1	58.4	40.7	35.7	9.9	26.7	36.1	17.4	21.9	21.3	24.2	42.6	24.5	27	35.5	27.5	29	29.6		High	High	High	High	High	High	High	High	High	High	High	High	High	High	High	High	High	0.001094	0.006895	2.68
FALSE	High	[R].TQEGSLSAR.[W]	1xTMTpro [N-Term]	0.0140474	0.00185051	1	2	1	P78527	P78527 [2620-2628]		0	1252.68	1.066	0.924	0.916	0.9	0.921	0.867	0.859	0.845	0.864	0.991	0.974	0.996	1.017	1.023	0.09	-0.11	-0.13	-0.15	-0.12	-0.21	-0.22	-0.24	-0.21	-0.01	-0.04	-0.01	0.02	0.03	0.708249	0.700801	0.649595	0.56373	0.712601	0.370676	0.368258	0.211743	0.493713	0.966635	0.755912	0.998145	0.800874	0.805777	0.993921	0.99525	0.991596	0.986371	0.996059	0.93962	0.978396	0.882509	0.985073	0.999817	0.980061	0.999997	0.998108	0.991897	104.8	111.7	96.8	95.9	94.3	96.5	23.73	13.5	9.54	14	6.41	1.15	109.9	107.4	69.4	114.5	116.8	90.6	109.7	90.7	99.2	115	98.3	87.1	92.4	101.2	98.1	99.7	31.4	30.7	19.8	32.7	33.3	25.9	31.3	25.9	28.3	32.8	28.1	24.9	26.4	28.9	28	28.5	21.8	28.1	6.1	20	22.5	8.9	16.2	11.9	14.6	32.8	14.2	15.2	20.5	18	16.5	14.5		High	High	High	High	High	High	High	High	High	High	High	High	High	High	High	High	High	0.001083	0.00666	1.24
FALSE	High	[R].LLYEELYNK.[T]	1xTMTpro [K9]; 1xTMTpro [N-Term]	0.0147552	0.00185051	1	4	1	O75330-1	O75330-1 [581-589]		0	1793.03																																																																																																																					No Quan Values	Not Found	High	Not Found	High	High	Not Found	High	High	Not Found	High	Not Found	High	High	High	High	High	High	0.001094	0.006981	1.96
FALSE	High	[K].EEVQLTSK.[Q]	1xTMTpro [K8]; 1xTMTpro [N-Term]	0.0138204	0.00185051	1	1	2	Q92616	Q92616 [822-829]		0	1541.9																																																																																																																					No Quan Values	High	High	High	High	High	High	High	High	High	High	High	High	High	High	High	High	High	0.001083	0.006535	1.59
FALSE	High	[K].MAFRPGVVDLPEENR.[E]	1xTMTpro [N-Term]	0.0150005	0.00185051	1	1	2	O60216	O60216 [87-101]		0	2034.08																																																																																																																					No Quan Values	High	High	High	High	High	High	High	High	High	High	High	High	High	High	High	High	High	0.001094	0.007083	1.43
FALSE	High	[K].GIMEEDEACGR.[Q]	1xCarbamidomethyl [C9]; 1xTMTpro [N-Term]	0.0147552	0.00185051	1	1	1	P14923	P14923 [41-51]		0	1570.72																																																																																																																					No Quan Values	High	High	High	High	High	Not Found	High	High	High	High	High	High	High	High	High	High	High	0.001094	0.006935	1.42
FALSE	High	[K].QFAEMYVAK.[F]	1xOxidation [M5]; 1xTMTpro [K9]; 1xTMTpro [N-Term]	0.0143961	0.00185051	1	1	1	P13639	P13639 [227-235]		0	1710.94																																																																																																																					No Quan Values	High	High	High	High	High	High	High	High	High	High	High	High	High	High	High	High	High	0.001094	0.00679	1.95
FALSE	High	[K].AIPADSPTDQEPK.[T]	1xTMTpro [K13]; 1xTMTpro [N-Term]	0.0145146	0.00185051	1	2	1	Q9Y5Y0	Q9Y5Y0 [531-543]		0	1977.08																																																																																																																					No Quan Values	High	High	High	High	High	High	High	High	High	High	High	High	High	High	High	High	High	0.001094	0.006845	1.81
FALSE	High	[K].DQAENEDGAQENTFSMDPQLER.[Q]	1xTMTpro [N-Term]	0.0138204	0.00185051	1	5	2	P50570-4	P50570-4 [630-651]		0	2828.26																																																																																																																					No Quan Values	High	High	Not Found	High	High	Not Found	High	High	High	High	High	High	High	High	High	High	High	0.001083	0.006526	0.9
