## Supplementary material for "SARS-CoV-2 Nonstructural Proteins 3 and 4 tune the Unfolded Protein Response": Table S3 (part 15 of 17)

### Sheet: 2-Peptides (continued)
														Abundance Ratio														Abundance Ratio (log2)														Abundance Ratio P-Value														Abundance Ratio Adj. P-Value														Abundances (Grouped)						Abundances (Grouped) CV [%]						Abundances (Scaled)																Abundances (Normalized)																Abundance
FALSE	High	[R].TCGPLTDEDVVR.[L]	1xCarbamidomethyl [C2]; 1xTMTpro [N-Term]	0.0139333	0.00185051	1	2	1	Q96G46	Q96G46 [281-292]		0	1665.84	1.089	0.9	1.022	1.113	0.78	0.826	0.938	1.022	0.716	1.136	1.237	0.868	0.918	0.701	0.12	-0.15	0.03	0.15	-0.36	-0.28	-0.09	0.03	-0.48	0.18	0.31	-0.2	-0.12	-0.51	0.73606	0.585437	0.894488	0.67543	0.30638	0.38287	0.756031	0.966451	0.153748	0.553291	0.323774	0.505701	0.735856	0.127518	0.993921	0.985278	0.999114	0.988043	0.957882	0.947524	0.995599	0.99927	0.830483	0.980221	0.898738	0.985886	0.995234	0.853567	101.6	110.7	91.4	103.8	113.1	79.3	18.05	25.44	39.62	18.34	1.03	28.2	100.4	111.4	77.3	109.4	122.4	72.6	90.3	71.8	150.8	122.8	84.9	102.6	112.5	110.9	64	95.9	21.8	24.2	16.8	23.8	26.6	15.8	19.7	15.6	32.8	26.7	18.5	22.3	24.5	24.1	13.9	20.9	15.2	22.2	5.1	14.5	18	5.5	10.2	7.2	17	26.7	9.3	13.6	19	15.1	8.2	10.6		High	High	High	High	High	High	High	High	High	High	High	High	High	High	High	High	High	0.001083	0.00659	1.55
FALSE	High	[K].YCDPDSYHR.[R]	1xCarbamidomethyl [C2]; 1xTMTpro [N-Term]	0.0148772	0.00185051	1	2	1	P26368	P26368 [463-471]		0	1516.68																																																																																																																					No Quan Values	High	High	High	High	High	High	High	High	High	High	High	High	High	High	High	High	High	0.001094	0.007002	2.24
FALSE	High	[K].EHGAVAVER.[V]	1xTMTpro [N-Term]	0.0141625	0.00185051	1	4	1	Q9UNZ2	Q9UNZ2 [128-136]		0	1271.7																																																																																																																					No Quan Values	High	Not Found	Not Found	Not Found	Not Found	Not Found	Not Found	Not Found	Not Found	Not Found	Not Found	Not Found	Not Found	Not Found	Not Found	Not Found	High	0.001083	0.006715	0.85
FALSE	High	[R].GIPGLPDGR.[F]	1xTMTpro [N-Term]	0.0137086	0.00185051	1	1	1	P27708	P27708 [1840-1848]		0	1185.69																																																																																																																					No Quan Values	High	High	High	High	High	High	High	High	High	High	High	High	High	High	High	High	High	0.001083	0.006511	2.03
FALSE	High	[K].MVLLDLPSISSQVVR.[K]	1xTMTpro [N-Term]	0.0142787	0.00185051	1	1	1	Q5VIR6-4	Q5VIR6-4 [705-719]		0	1961.14																																																																																																																					No Quan Values	High	High	Not Found	Not Found	Not Found	Not Found	Not Found	Not Found	Not Found	High	Not Found	Not Found	Not Found	High	Not Found	Not Found	High	0.001094	0.006754	1.16
FALSE	High	[K].VSPLLSEGELPVFSQL.[-]	1xTMTpro [N-Term]	0.0138204	0.00185051	1	1	1	Q96IQ9-2	Q96IQ9-2 [375-390]		0	2019.13																																																																																																																					No Quan Values	High	High	Not Found	High	High	Not Found	High	Not Found	High	High	Not Found	Not Found	High	Not Found	Not Found	High	High	0.001083	0.006529	1.92
FALSE	High	[K].ASSTTPK.[G]	1xTMTpro [K7]; 1xTMTpro [N-Term]	0.0147552	0.00185051	1	2	1	Q8NI27-1	Q8NI27-1 [1244-1250]		0	1299.78																																																																																																																					No Quan Values	High	High	High	High	High	High	High	High	High	High	High	High	High	High	High	High	High	0.001094	0.006966	1.58
FALSE	High	[K].TDLDNSIGIK.[K]	1xTMTpro [K10]; 1xTMTpro [N-Term]	0.0139333	0.00185051	1	1	1	Q9H501	Q9H501 [129-138]		0	1683.98	1.073	1.621	1.09	1.083	1.168	1.511	1.016	1.009	1.088	0.673	0.668	0.721	1.007	1.079	0.1	0.7	0.12	0.11	0.22	0.6	0.02	0.01	0.12	-0.57	-0.58	-0.47	0.01	0.11	0.718459	0.0176942	0.71566	0.809848	0.452131	0.00906346	0.925821	0.879397	0.695325	0.0303376	0.00880113	0.0890578	0.860108	0.638891	0.993921	0.324071	0.996662	0.994263	0.983064	0.243881	0.997669	0.997944	0.994889	0.433675	0.299423	0.768668	0.998679	0.985696	85.3	91.5	138.2	93	92.3	99.6	39.37	16.81	13.87	26.42	9.39	14.28	58.6	127.9	82.1	88.1	113.3	83.7	147.8	111.7	133.1	89.5	121.1	72	95	83.2	106.1	86.7	14.1	30.9	19.8	21.3	27.3	20.2	35.7	26.9	32.1	21.6	29.2	17.4	22.9	20.1	25.6	20.9	9.8	28.3	6.1	13	18.5	7	18.5	12.3	16.6	21.6	14.8	10.6	17.8	12.5	15.1	10.6		High	High	High	High	High	High	High	High	High	High	High	High	High	High	High	High	High	0.001083	0.006595	1.51
FALSE	High	[R].VNVQPELVS.[-]	1xTMTpro [N-Term]	0.0141625	0.00185051	1	1	1	P53611	P53611 [323-331]		0	1288.74																																																																																																																					No Quan Values	Not Found	Not Found	Not Found	Not Found	Not Found	Not Found	Not Found	Not Found	Not Found	Not Found	Not Found	Not Found	Not Found	High	High	Not Found	High	0.001083	0.006697	1.22
FALSE	High	[K].LTEECDLLIEIIQQR.[R]	1xCarbamidomethyl [C5]; 1xTMTpro [N-Term]	0.0142787	0.00185051	1	2	2	O15344-1	O15344-1 [262-276]		0	2177.18																																																																																																																					No Quan Values	Not Found	Not Found	Not Found	Not Found	Not Found	Not Found	Not Found	Not Found	Not Found	Not Found	Not Found	Not Found	Not Found	Not Found	High	Not Found	High	0.001094	0.006757	0.49
FALSE	High	[K].VAGQLEK.[L]	1xTMTpro [K7]; 1xTMTpro [N-Term]	0.0145146	0.00185051	1	1	1	Q9Y4C8	Q9Y4C8 [120-126]		0	1352.84																																																																																																																					No Quan Values	High	High	High	High	High	High	High	High	High	High	High	High	High	High	High	High	High	0.001094	0.006853	2.02
FALSE	High	[K].ILNAHMDSLQWIDQNSALLQR.[K]	1xTMTpro [N-Term]	0.0143961	0.00185051	1	1	1	P37198	P37198 [477-497]		0	2770.46																																																																																																																					No Quan Values	Not Found	Not Found	Not Found	Not Found	Not Found	Not Found	Not Found	Not Found	Not Found	Not Found	Not Found	Not Found	Not Found	Not Found	Not Found	Not Found	High	0.001094	0.006819	0.93
FALSE	High	[R].AELEALGMK.[G]	1xTMTpro [K9]; 1xTMTpro [N-Term]	0.0148772	0.00185051	1	2	1	Q9BW71-1	Q9BW71-1 [461-469]		0	1569.92																																																																																																																					No Quan Values	Not Found	High	Not Found	High	High	High	High	High	High	High	Not Found	High	High	High	High	High	High	0.001094	0.006998	1.77
FALSE	High	[R].LEVNLQAMK.[A]	1xTMTpro [K9]; 1xTMTpro [N-Term]	0.0150005	0.00185051	1	2	3	P35579-1	P35579-1 [1558-1566]		0	1653.99																																																																																																																					No Quan Values	High	High	Not Found	High	High	High	High	High	High	High	High	High	High	High	High	High	High	0.001094	0.007037	1.29
FALSE	High	[K].EEAYELVR.[R]	1xTMTpro [N-Term]	0.0141625	0.00185051	1	2	1	Q9BXJ9	Q9BXJ9 [63-70]		0	1312.71																																																																																																																					No Quan Values	High	High	High	High	High	High	High	High	High	High	High	High	High	High	High	High	High	0.001083	0.006707	2.03
FALSE	High	[R].VSLVGADDLR.[K]	1xTMTpro [N-Term]	0.0139333	0.00185051	1	3	1	Q14160	Q14160 [1377-1386]		0	1348.78	1.004	0.952	1.129	1.167	1.189	0.948	1.124	1.162	1.184	1.186	1.226	1.248	0.967	1.018	0.01	-0.07	0.17	0.22	0.25	-0.08	0.17	0.22	0.24	0.25	0.29	0.32	-0.05	0.03	0.989902	0.866638	0.527898	0.475107	0.469116	0.811488	0.542794	0.574453	0.477637	0.463866	0.355918	0.340558	0.92816	0.845734	0.999969	0.999507	0.981644	0.981146	0.983064	0.995517	0.985813	0.991362	0.985073	0.970818	0.906199	0.969569	0.999403	0.991897	93.2	93.5	88.7	105.2	108.7	110.7	8.28	31.45	40.1	18.89	12.98	35.19	90	104.3	91.4	91.8	89	150.5	87	43.4	104.1	103.2	122.9	83.9	116.9	97.3	140.1	84.3	19.5	22.6	19.8	19.8	19.2	32.5	18.8	9.4	22.5	22.3	26.6	18.1	25.3	21	30.3	18.2	13.5	20.7	6	12.1	13	11.2	9.7	4.3	11.6	22.3	13.4	11.1	19.6	13.1	17.9	9.3		High	High	High	High	High	High	High	High	High	High	High	High	High	High	High	High	High	0.001083	0.0066	1.8
FALSE	High	[K].TDMELEVLR.[Y]	1xTMTpro [N-Term]	0.0147552	0.00185051	1	2	1	P12955	P12955 [188-196]		0	1409.76																																																																																																																					No Quan Values	High	High	High	High	High	High	High	High	High	High	High	High	High	High	High	High	High	0.001094	0.00697	1.84
FALSE	High	[R].VDDESMQR.[F]	1xTMTpro [N-Term]	0.0141625	0.00185051	1	1	1	Q6P2Q9	Q6P2Q9 [1232-1239]		0	1283.62	1.01	0.867	1.052	1.039	0.976	0.859	1.041	1.029	0.966	1.213	1.199	1.125	1.012	0.939	0.01	-0.21	0.07	0.06	-0.04	-0.22	0.06	0.04	-0.05	0.28	0.26	0.17	0.02	-0.09	0.907695	0.394616	0.584157	0.804334	0.85174	0.278441	0.746205	0.835104	0.900981	0.113504	0.149524	0.447965	0.77758	0.68722	0.997608	0.973365	0.986778	0.994263	0.997506	0.923276	0.995599	0.995849	0.999841	0.745395	0.770599	0.973977	0.996738	0.986613	101	102	87.5	106.2	104.9	98.5	20.74	0.87	13.4	13.98	16.58	34.06	103.9	106.8	71.6	104.1	105.9	104.9	78.2	102.4	90.1	111.1	109.2	85.6	121.5	96	79.3	129.6	69	70.9	47.6	69.1	70.3	69.7	51.9	68	59.8	73.8	72.6	56.8	80.7	63.8	52.7	86.1	48	65.1	14.5	42.2	47.5	24.1	26.9	31.1	30.9	73.8	36.7	34.6	62.5	39.8	31.1	43.7		High	High	High	High	High	High	High	High	High	High	High	High	High	High	High	High	High	0.001083	0.006671	1.98
FALSE	High	[R].ILPDSGGVAK.[T]	1xTMTpro [K10]; 1xTMTpro [N-Term]	0.0148772	0.00185051	1	4	1	A5YKK6	A5YKK6 [239-248]		0	1564.96																																																																																																																					No Quan Values	High	High	High	High	High	High	High	High	High	High	High	High	High	High	High	High	High	0.001094	0.007013	1.5
FALSE	High	[K].GQVVENNSVTEFSEEK.[N]	1xTMTpro [K16]; 1xTMTpro [N-Term]	0.0150005	0.00185051	1	2	1	Q9BVS4	Q9BVS4 [405-420]		0	2404.25																																																																																																																					No Quan Values	High	High	High	High	High	Not Found	High	High	High	High	High	High	High	High	High	High	High	0.001094	0.007051	1.23
FALSE	High	[K].GDYPLEAVR.[M]	1xTMTpro [N-Term]	0.0143961	0.00185051	2	3	3	P14618-2; P14618	P14618-2 [368-376]; P14618 [368-376]		0	1323.72	1.094	1.085	1.149	1.077	1.146	0.992	1.05	0.985	1.048	1.059	0.993	1.057	1.066	1.064	0.13	0.12	0.2	0.11	0.2	-0.01	0.07	-0.02	0.07	0.08	-0.01	0.08	0.09	0.09	0.309135	0.395634	0.0796507	0.338896	0.159199	0.823384	0.752027	0.927437	0.698472	0.525697	0.973639	0.573446	0.736818	0.63617	0.913297	0.973365	0.635609	0.955301	0.868978	0.995517	0.995599	0.997944	0.994889	0.976575	0.998828	0.985886	0.995234	0.985696	91.6	100.2	99.4	105.2	98.7	105	6.68	4.92	4	7.92	4.92	8.18	92.5	98.2	85.9	96.8	106.7	101.1	96.9	100.3	104.9	92.4	106.5	106.2	103.1	96.2	112.3	100	625.1	664.3	581	654.3	721.7	683.6	654.9	678.2	709.1	624.6	719.8	718	697.4	650.5	759.3	676.3	434.9	609.3	177.6	399.9	487.3	236	339	310.2	366.2	624.6	363.8	437.6	540.6	406	447.7	343.5	Shared	High	High	High	High	High	High	High	High	High	High	High	High	High	High	High	High	High	0.001094	0.00682	2.04
FALSE	High	[K].FAEALGSTEAK.[A]	1xTMTpro [K11]; 1xTMTpro [N-Term]	0.0146343	0.00185051	1	4	1	P78347	P78347 [478-488]		0	1731.98																																																																																																																					No Quan Values	High	High	High	High	High	High	High	High	High	High	High	High	High	High	High	High	High	0.001094	0.006928	2.07
FALSE	High	[R].LLPSLIGR.[H]	1xTMTpro [N-Term]	0.0140474	0.00185051	1	1	5	O76021	O76021 [164-171]		0	1172.77	0.675	0.904	0.901	1.03	0.937	1.339	1.335	1.525	1.389	0.997	1.139	1.037	0.875	0.91	-0.57	-0.15	-0.15	0.04	-0.09	0.42	0.42	0.61	0.47	0	0.19	0.05	-0.19	-0.14	0.00143543	0.447669	0.469389	0.604722	0.848754	0.000872946	0.0205774	1.84104e-08	0.0320588	0.968279	0.156151	0.663946	0.181922	0.501172	0.054944	0.977615	0.971229	0.986371	0.997506	0.0449567	0.296996	2.85739e-06	0.431898	0.999817	0.774053	0.985886	0.885764	0.980954	110.2	74.4	99.6	99.3	113.4	103.2	18.11	41.28	0.59	8.99	4.79	11.18	113.5	112.1	80.8	75.6	120.1	52.8	102.1	101	101.3	108.1	101	90.2	111.5	119.3	97	113.7	299.4	295.7	213.1	199.6	316.8	139.4	269.5	266.5	267.2	285.2	266.4	238.1	294.3	314.9	256	299.9	208.3	271.3	65.1	122	213.9	48.1	139.5	121.9	138	285.2	134.6	145.1	228.1	196.5	151	152.4		High	High	High	High	High	High	High	High	High	High	High	High	High	High	High	High	High	0.001083	0.006626	1.7
FALSE	High	[K].LQELNYNLK.[V]	1xTMTpro [K9]; 1xTMTpro [N-Term]	0.0138204	0.00185051	2	2	3	P42224-2; P42224-1	P42224-2 [351-359]; P42224-1 [351-359]		0	1743.03																																																																																																																					Shared	High	High	High	High	High	High	High	High	Not Found	High	High	High	High	High	High	High	High	0.001083	0.006537	1.86
FALSE	High	[R].EQDQTLLLK.[I]	1xTMTpro [K9]; 1xTMTpro [N-Term]	0.0147552	0.00185051	1	5	1	Q7Z460-3	Q7Z460-3 [109-117]		0	1696.01																																																																																																																					No Quan Values	High	High	High	High	High	High	High	High	High	High	High	High	High	High	High	High	High	0.001094	0.006948	1.7
FALSE	High	[K].HLPDNECIEK.[V]	1xCarbamidomethyl [C7]; 1xTMTpro [K10]; 1xTMTpro [N-Term]	0.0137086	0.00185051	1	2	2	P54136-1	P54136-1 [144-153]		0	1862.99																																																																																																																					No Quan Values	High	High	Not Found	High	High	Not Found	High	Not Found	High	High	High	Not Found	High	High	Not Found	High	High	0.001069	0.006489	1.18
FALSE	High	[K].EAADAELGQLR.[A]	1xTMTpro [N-Term]	0.0138204	0.00185051	1	3	1	Q08378	Q08378 [1018-1028]		0	1476.8																																																																																																																					No Quan Values	High	High	High	High	High	High	High	High	High	High	High	High	High	High	High	High	High	0.001083	0.006539	1.46
FALSE	High	[K].SATEEDTIR.[M]	1xTMTpro [N-Term]	0.0145146	0.00185051	1	1	1	Q9NU23	Q9NU23 [58-66]		0	1325.69	0.697	0.83	0.99	0.867	0.84	1.19	1.42	1.243	1.205	1.193	1.044	1.012	1.143	0.969	-0.52	-0.27	-0.01	-0.21	-0.25	0.25	0.51	0.31	0.27	0.25	0.06	0.02	0.19	-0.04	0.040138	0.304739	0.969606	0.330406	0.246766	0.262834	0.0397341	0.226194	0.326881	0.251892	0.870503	0.992483	0.365959	0.932653	0.431172	0.934226	0.999987	0.953422	0.933691	0.919748	0.436005	0.9008	0.947929	0.88827	0.988837	0.999997	0.961859	0.994061	114.8	80.1	95.3	113.7	99.5	96.5	9.61	14.32	23.12	12.87	12.42	39.69	111.3	112.8	131.7	78.7	74.9	97.3	93.6	118.8	74.7	111.7	112	88.7	106.8	89.5	126.4	71	37.5	38	44.4	26.5	25.3	32.8	31.6	40.1	25.2	37.7	37.8	29.9	36	30.2	42.6	23.9	26.1	34.9	13.6	16.2	17.1	11.3	16.3	18.3	13	37.7	19.1	18.2	27.9	18.8	25.1	12.2		High	High	High	High	High	High	High	High	High	High	High	High	High	High	High	High	High	0.001094	0.006867	1.27
FALSE	High	[K].GIYLWDVEGR.[K]	1xTMTpro [N-Term]	0.0143961	0.00185051	1	1	2	P04181-1	P04181-1 [67-76]		0	1511.82	1.252	1.247	1.232	1.182	1.477	0.996	0.984	0.944	1.18	0.988	0.948	1.185	1.042	1.25	0.32	0.32	0.3	0.24	0.56	-0.01	-0.02	-0.08	0.24	-0.02	-0.08	0.24	0.06	0.32	0.260563	0.290493	0.278636	0.477274	0.0688417	0.995515	0.9853	0.669889	0.494902	0.87008	0.646627	0.464341	0.788151	0.205934	0.881708	0.928491	0.910496	0.981146	0.698407	0.999966	0.999945	0.991362	0.985073	0.997703	0.969561	0.973977	0.997762	0.904909	81.2	101.6	101.2	100	96	119.9	9.68	15.6	11.63	23.71	11.35	5.52	83.9	95.1	78.9	84.8	105	116.2	92.5	116.9	104.6	66.7	105.5	103.3	107.4	91.4	128.8	119.1	17.6	20	16.6	17.8	22.1	24.4	19.4	24.6	22	14	22.2	21.7	22.6	19.2	27.1	25	12.3	18.3	5.1	10.9	14.9	8.4	10.1	11.2	11.3	14	11.2	13.2	17.5	12	16	12.7		High	High	High	High	High	High	High	High	High	High	High	High	High	High	High	High	High	0.001094	0.006774	1.66
FALSE	High	[K].LITDDFVK.[Q]	1xTMTpro [K8]; 1xTMTpro [N-Term]	0.0147552	0.00185051	1	3	1	Q96JG8-1	Q96JG8-1 [548-555]		0	1558.93	1.02	0.949	0.846	0.893	0.735	0.93	0.829	0.876	0.721	0.892	0.942	0.775	0.947	0.823	0.03	-0.08	-0.24	-0.16	-0.44	-0.1	-0.27	-0.19	-0.47	-0.17	-0.09	-0.37	-0.08	-0.28	0.978986	0.853277	0.398819	0.552291	0.1842	0.785553	0.425944	0.444005	0.178989	0.518483	0.610429	0.295705	0.82179	0.454231	0.999969	0.999507	0.95385	0.986225	0.88843	0.993182	0.984366	0.971824	0.859193	0.974939	0.9636	0.958335	0.998108	0.97919	110.2	112.4	104.6	93.2	98.5	81	35.05	42.14	21.21	17.58	3.26	7.38	63.8	113.8	134.9	116.1	140	55.2	111.7	107.9	74	124.8	90.8	96.2	99.3	104	79.4	88.1	11.4	20.4	24.2	20.8	25.1	9.9	20	19.3	13.2	22.3	16.3	17.2	17.8	18.6	14.2	15.8	8	18.7	7.4	12.7	16.9	3.4	10.4	8.8	6.8	22.3	8.2	10.5	13.8	11.6	8.4	8		High	High	High	High	High	High	High	High	High	High	High	High	High	High	High	High	High	0.001094	0.006933	1.56
FALSE	High	[K].QQQVDIPLR.[L]	1xTMTpro [N-Term]	0.0143961	0.00185051	1	1	1	Q9NZI8	Q9NZI8 [191-199]		0	1400.82	0.928	1.021	1.099	1.062	1.017	1.1	1.185	1.145	1.096	1.077	1.04	0.996	1.035	0.957	-0.11	0.03	0.14	0.09	0.02	0.14	0.24	0.2	0.13	0.11	0.06	-0.01	0.05	-0.06	0.667005	0.756321	0.192331	0.410107	0.66521	0.279781	0.198687	0.0362422	0.511843	0.422844	0.615472	0.884739	0.952952	0.758878	0.993921	0.997896	0.850067	0.967016	0.991664	0.923276	0.85953	0.49342	0.985073	0.960277	0.964727	0.995756	0.99999	0.98998	97.9	90.8	100	107.6	104	99.6	18.34	8.86	5.65	9.24	13.42	11.61	97.4	113.8	78.4	90.1	104.8	90.4	108.1	97.2	99.5	94	107.1	112.8	113.8	94.1	107.5	91.2	457	533.7	367.8	422.5	491.7	424	507	456	466.6	440.8	502.4	529.3	533.9	441.4	504.5	428	318	489.6	112.4	258.2	332	146.3	262.5	208.6	240.9	440.8	253.9	322.6	413.8	275.5	297.5	217.4		High	High	High	High	High	High	High	High	High	High	High	High	High	High	High	High	High	0.001094	0.006782	2.6
FALSE	High	[K].TEELEGQIK.[K]	1xTMTpro [K9]; 1xTMTpro [N-Term]	0.0146343	0.00185051	1	1	1	Q15075	Q15075 [725-733]		0	1654.95	0.915	0.905	1.065	0.899	0.998	0.989	1.164	0.983	1.091	1.177	0.993	1.103	1.185	1.111	-0.13	-0.14	0.09	-0.15	0	-0.02	0.22	-0.03	0.13	0.23	-0.01	0.14	0.24	0.15	0.661949	0.639335	0.68419	0.473411	0.890595	0.993391	0.424925	0.824134	0.714141	0.449491	0.820871	0.730226	0.315975	0.533214	0.993921	0.991907	0.996662	0.981146	0.99917	0.999966	0.984086	0.994915	0.994969	0.968088	0.983453	0.992761	0.9489	0.981385	103.8	94.9	93.9	110.5	93.3	103.6	25.56	17.95	5.03	29.47	16.17	15.92	102.2	95.6	149.8	76.4	109.8	93.5	86.3	95.3	92.5	108.8	70	129.7	81.9	103	114.2	91.1	22	20.6	32.3	16.5	23.7	20.2	18.6	20.5	19.9	23.5	15.1	28	17.7	22.2	24.6	19.6	15.3	18.9	9.9	10.1	16	7	9.6	9.4	10.3	23.5	7.6	17.1	13.7	13.9	14.5	10		High	High	High	High	High	High	High	High	High	High	High	High	High	High	High	High	High	0.001094	0.006892	1.65
FALSE	High	[K].EGNLELLK.[I]	1xTMTpro [K8]; 1xTMTpro [N-Term]	0.0146343	0.00185051	1	2	1	P82673-1	P82673-1 [100-107]		0	1523.93																																																																																																																					No Quan Values	High	High	High	High	High	High	High	High	High	High	High	High	High	High	High	High	High	0.001094	0.006906	1.89
FALSE	High	[K].TEEQIAAEEAWNETEK.[V]	1xTMTpro [K16]; 1xTMTpro [N-Term]	0.0147552	0.00185051	1	4	1	Q92614-1	Q92614-1 [336-351]		0	2486.25																																																																																																																					No Quan Values	Not Found	High	Not Found	High	Not Found	High	Not Found	High	Not Found	High	Not Found	Not Found	High	Not Found	Not Found	Not Found	High	0.001094	0.006938	1.28
FALSE	High	[K].ILENSEDSSPECLF.[-]	1xCarbamidomethyl [C12]; 1xTMTpro [N-Term]	0.0143961	0.00185051	1	5	1	Q9NRZ9	Q9NRZ9 [825-838]		0	1943.92																																																																																																																					No Quan Values	High	High	Not Found	High	High	Not Found	Not Found	High	Not Found	High	High	High	High	High	High	High	High	0.001094	0.006777	1.91
FALSE	High	[R].VSGSFPEDSSK.[E]	1xTMTpro [K11]; 1xTMTpro [N-Term]	0.0145146	0.00185051	1	2	1	O15400	O15400 [128-138]		0	1747.94																																																																																																																					No Quan Values	High	High	High	High	High	High	High	High	High	High	High	High	High	High	High	High	High	0.001094	0.006855	1.44
FALSE	High	[K].LTAEELLNK.[D]	1xTMTpro [K9]; 1xTMTpro [N-Term]	0.0145146	0.00185051	1	2	1	Q2M2I8-1	Q2M2I8-1 [706-714]		0	1638.99																																																																																																																					No Quan Values	High	High	High	High	High	Not Found	High	High	Not Found	High	Not Found	High	High	High	High	High	High	0.001094	0.00687	1.62
FALSE	High	[K].EQEETIQR.[I]	1xTMTpro [N-Term]	0.0145146	0.00185051	1	2	1	Q13190	Q13190 [296-303]		0	1336.7	0.885	1.264	1.025	0.961	1.106	1.428	1.157	1.085	1.249	0.81	0.76	0.875	1.066	1.151	-0.18	0.34	0.03	-0.06	0.15	0.51	0.21	0.12	0.32	-0.3	-0.4	-0.19	0.09	0.2	0.496136	0.251395	0.862299	0.754351	0.562225	0.0546621	0.454907	0.825448	0.302309	0.249611	0.069587	0.506024	0.612682	0.380607	0.976364	0.899631	0.998287	0.992866	0.989168	0.611373	0.984366	0.994915	0.939049	0.88801	0.650649	0.985886	0.991828	0.971328	96.1	85.1	121.5	98.5	92.4	106.3	13.11	20.57	31.46	10.54	16.47	43.2	97.4	118.6	93.5	73.4	86.2	109.8	66.6	123.1	124.2	99.8	86.4	106.6	105.1	83.2	78.5	147.6	24.3	29.6	23.3	18.3	21.5	27.4	16.6	30.7	31	24.9	21.5	26.6	26.2	20.8	19.6	36.8	16.9	27.1	7.1	11.2	14.5	9.5	8.6	14	16	24.9	10.9	16.2	20.3	13	11.6	18.7		High	High	High	High	High	High	High	High	High	High	High	High	High	High	High	High	High	0.001094	0.006841	1.73
FALSE	High	[K].LLPLNDCR.[Y]	1xCarbamidomethyl [C7]; 1xTMTpro [N-Term]	0.0150005	0.00185051	1	2	2	Q9Y281-1	Q9Y281-1 [74-81]		0	1304.73	0.817	0.801	0.856	0.886	0.833	0.981	1.048	1.084	1.02	1.068	1.105	1.039	0.966	0.94	-0.29	-0.32	-0.22	-0.17	-0.26	-0.03	0.07	0.12	0.03	0.09	0.14	0.06	-0.05	-0.09	0.162117	0.114656	0.257842	0.282825	0.179734	0.863202	0.776447	0.434871	0.916633	0.545026	0.338465	0.743668	0.723484	0.693012	0.782838	0.746948	0.901816	0.940297	0.88505	0.999966	0.995599	0.968739	0.999841	0.977278	0.901515	0.992761	0.995234	0.98735	115.5	94.4	92.6	98.9	102.4	96.2	4.97	15.91	8.72	14.01	11.29	5.92	113.1	118.4	107.2	112.2	82.3	92.4	90.6	85.5	101.3	96.8	118.8	91.8	108.5	92.5	98.2	90.3	121	126.7	114.8	120.1	88.1	98.9	97	91.6	108.5	103.6	127.1	98.3	116.2	99	105.1	96.7	84.2	116.3	35.1	73.4	59.5	34.1	50.2	41.9	56	103.6	64.3	59.9	90	61.8	62	49.1		High	High	High	High	High	High	High	High	High	High	High	High	High	High	High	High	High	0.001094	0.007061	2.2
FALSE	High	[K].ELAETEPK.[F]	1xTMTpro [K8]; 1xTMTpro [N-Term]	0.0148772	0.00185051	1	1	1	Q9UQE7	Q9UQE7 [343-350]		0	1524.88																																																																																																																					No Quan Values	High	High	High	High	High	High	High	High	High	High	High	High	High	High	High	High	High	0.001094	0.007008	1.56
FALSE	High	[K].TDWLDGK.[H]	1xTMTpro [K7]; 1xTMTpro [N-Term]	0.0145146	0.00185051	2	4	4	P30405; Q9UNP9-1	P30405 [161-167]; Q9UNP9-1 [255-261]		0	1442.81																																																																																																																					Shared	High	High	High	High	High	High	High	High	High	High	High	High	High	High	High	High	High	0.001094	0.006873	1.82
FALSE	High	[R].DYQELMNTK.[L]	1xOxidation [M6]; 1xTMTpro [K9]; 1xTMTpro [N-Term]	0.0141625	0.00185051	1	1	1	P04264	P04264 [464-472]		0	1765.93																																																																																																																					No Quan Values	High	High	High	High	High	High	High	High	High	High	High	High	High	High	High	High	High	0.001083	0.006701	2.18
FALSE	High	[R].AEELILK.[K]	1xTMTpro [K7]; 1xTMTpro [N-Term]	0.0148772	0.00185051	1	1	1	Q04844	Q04844 [381-387]		0	1423.9																																																																																																																					No Quan Values	High	High	High	High	High	High	High	High	High	High	High	High	High	High	High	High	High	0.001094	0.007011	1.94
FALSE	High	[R].CLYDDFMAQTTTK.[E]	1xCarbamidomethyl [C1]; 1xTMTpro [K13]; 1xTMTpro [N-Term]	0.0147552	0.00185051	1	3	1	Q6ZRS2	Q6ZRS2 [867-879]		0	2202.11																																																																																																																					No Quan Values	High	High	Not Found	High	High	High	High	High	High	High	High	High	High	High	High	High	High	0.001094	0.006949	1.37
FALSE	High	[R].AESEQEAYLRED.[-]	1xTMTpro [N-Term]	0.0142787	0.00185051	1	3	1	Q9NR28-1	Q9NR28-1 [228-239]		1	1743.84																																																																																																																					No Quan Values	High	High	High	High	High	High	High	High	High	High	High	High	High	High	High	High	High	0.001094	0.006771	2.01
FALSE	High	[K].ELNTLCSELHVEPFQEEGETTILQLEK.[D]	1xCarbamidomethyl [C6]; 1xTMTpro [K27]; 1xTMTpro [N-Term]	0.0141625	0.00185051	1	3	2	O43663-1	O43663-1 [75-101]		0	3794.97																																																																																																																					No Quan Values	Not Found	High	Not Found	Not Found	High	Not Found	Not Found	High	High	High	Not Found	Not Found	High	Not Found	Not Found	Not Found	High	0.001083	0.006689	0.88
FALSE	High	[K].GTQSLPTASASK.[AF]	1xTMTpro [K12]; 1xTMTpro [N-Term]	0.0150005	0.00185051	1	3	2	Q9Y679-1	Q9Y679-1 [414-425]		0	1756.01																																																																																																																					No Quan Values	High	High	High	High	High	Not Found	High	High	High	High	High	High	High	High	High	High	High	0.001094	0.007083	1.44
FALSE	High	[K].EGPVLATSSGAGVFK.[M]	1xTMTpro [K15]; 1xTMTpro [N-Term]	0.0140474	0.00185051	1	6	2	Q9H4A3	Q9H4A3 [1842-1856]		0	2028.16																																																																																																																					No Quan Values	High	High	Not Found	High	High	Not Found	High	High	Not Found	High	High	High	High	High	High	High	High	0.001083	0.006656	1.26
FALSE	High	[K].IETAQELK.[N]	1xTMTpro [K8]; 1xTMTpro [N-Term]	0.0147552	0.00185051	1	3	1	Q9BVL2	Q9BVL2 [313-320]		0	1539.92	0.932	0.822	0.762	0.845	1.063	0.883	0.818	0.906	1.141	0.926	1.027	1.293	0.902	1.259	-0.1	-0.28	-0.39	-0.24	0.09	-0.18	-0.29	-0.14	0.19	-0.11	0.04	0.37	-0.15	0.33	0.742413	0.44362	0.162519	0.344029	0.793705	0.563964	0.34196	0.526282	0.596813	0.632835	0.935983	0.338458	0.624596	0.263937	0.993921	0.976624	0.806377	0.955301	0.997366	0.978067	0.961623	0.982173	0.994889	0.989669	0.993985	0.969521	0.992322	0.932464	110.6	103.1	91	84.3	93.4	117.6	11.79	20.73	14.52	15.98	12.38	14.58	109.3	100.7	126.6	101.8	132.3	88.8	89.9	73.5	98.4	83.3	101.8	74.8	84.6	100.8	128.8	104.8	19.8	18.3	23	18.5	24	16.1	16.3	13.3	17.9	15.1	18.5	13.6	15.3	18.3	23.4	19	13.8	16.8	7	11.3	16.2	5.6	8.4	6.1	9.2	15.1	9.3	8.3	11.9	11.4	13.8	9.7		High	High	High	High	High	High	High	High	High	High	High	High	High	High	High	High	High	0.001094	0.006939	2.21
FALSE	High	[K].VADYWLDVLYSK.[A]	1xTMTpro [K12]; 1xTMTpro [N-Term]	0.0142787	0.00185051	1	1	2	Q07864	Q07864 [1009-1020]		0	2080.16																																																																																																																					No Quan Values	Not Found	High	Not Found	High	High	Not Found	Not Found	Not Found	High	Not Found	Not Found	Not Found	Not Found	High	High	Not Found	High	0.001083	0.006727	1.53
FALSE	High	[R].YPPSQAQAALQDSPPEEYSYK.[K]	1xTMTpro [K21]; 1xTMTpro [N-Term]	0.0150005	0.00185051	1	2	1	Q9Y5Y0	Q9Y5Y0 [302-322]		0	2977.51																																																																																																																					No Quan Values	Not Found	High	Not Found	High	High	Not Found	High	Not Found	Not Found	High	Not Found	Not Found	High	High	High	Not Found	High	0.001094	0.007039	1.23
FALSE	High	[K].DILQAVK.[E]	1xTMTpro [K7]; 1xTMTpro [N-Term]	0.0137086	0.00185051	1	2	1	Q96TA1	Q96TA1 [548-554]		0	1394.89																																																																																																																					No Quan Values	High	High	High	High	High	High	High	High	High	High	High	High	High	High	High	High	High	0.001069	0.006487	2.36
FALSE	High	[R].SAYDALPSTTIVSMACCASGSTR.[G]	2xCarbamidomethyl [C16; C17]; 1xTMTpro [N-Term]	0.0137086	0.00185051	1	3	1	P35573-1	P35573-1 [636-658]		0	2710.28																																																																																																																					No Quan Values	Not Found	High	Not Found	Not Found	Not Found	Not Found	Not Found	High	Not Found	High	High	High	Not Found	High	High	High	High	0.001083	0.00651	0.89
FALSE	High	[R].FAEIIEK.[N]	1xTMTpro [K7]; 1xTMTpro [N-Term]	0.0145146	0.00185051	1	2	4	P28838	P28838 [215-221]		0	1457.89	0.978	1.016	0.996	0.961	1.092	1.039	1.018	0.983	1.117	0.98	0.946	1.075	1.036	1.137	-0.03	0.02	-0.01	-0.06	0.13	0.06	0.03	-0.03	0.16	-0.03	-0.08	0.1	0.05	0.19	0.993668	0.79695	0.851137	0.823631	0.385665	0.775947	0.888297	0.897019	0.431053	0.818222	0.64405	0.475192	0.79158	0.265844	0.999969	0.998128	0.998287	0.994555	0.980449	0.993182	0.997669	0.997944	0.979405	0.997703	0.969322	0.977746	0.997762	0.93279	99.3	97.1	100.9	98.9	95.4	108.5	4.98	5.99	9.4	7.37	5.3	8.57	100.9	94.1	103.7	98.6	89.9	100.8	108.8	90.2	102.5	90.4	100.5	104.6	93.4	100.6	117.1	103.7	156.4	145.8	160.8	152.9	139.4	156.3	168.7	139.9	158.9	140.2	155.7	162.1	144.7	156	181.5	160.8	108.8	133.8	49.1	93.5	94.1	54	87.3	64	82.1	140.2	78.7	98.8	112.2	97.4	107	81.7		High	High	High	High	High	High	High	High	High	High	High	High	High	High	High	High	High	0.001094	0.006863	1.84
FALSE	High	[K].DQILLEK.[E]	1xTMTpro [K7]; 1xTMTpro [N-Term]	0.0146343	0.00185051	1	3	2	Q15019	Q15019 [319-325]		0	1466.91	0.966	0.892	0.915	0.934	0.901	0.923	0.947	0.967	0.933	1.026	1.047	1.011	0.98	0.965	-0.05	-0.16	-0.13	-0.1	-0.15	-0.12	-0.08	-0.05	-0.1	0.04	0.07	0.02	-0.03	-0.05	0.889869	0.475511	0.590221	0.622146	0.547456	0.44481	0.772628	0.706426	0.672837	0.760726	0.715726	0.853273	0.986076	0.907939	0.997336	0.977615	0.988648	0.986371	0.988347	0.961509	0.995599	0.991362	0.994889	0.99644	0.973486	0.995433	0.99999	0.992186	107	103.4	95.4	97.9	99.9	96.4	5.94	14.34	8.04	10.57	4.68	11.21	100.8	107	113.5	109.4	103.4	82.5	85.1	95.5	99.7	115.6	95.8	98	96.7	103.3	89.1	104.4	89.6	95.2	100.9	97.3	92	73.4	75.7	84.9	88.7	102.8	85.1	87.1	86	91.9	79.2	92.9	62.4	87.3	30.8	59.5	62.1	25.3	39.2	38.8	45.8	102.8	43	53.1	66.7	57.3	46.7	47.2		High	High	High	High	High	High	High	High	High	High	High	High	High	High	High	High	High	0.001094	0.006888	1.97
FALSE	High	[R].LNTAEIPCPEPIMLR.[S]	1xCarbamidomethyl [C8]; 1xTMTpro [N-Term]	0.0147552	0.00185051	1	1	1	Q9BRS2	Q9BRS2 [257-271]		0	2058.1																																																																																																																					No Quan Values	High	High	High	High	High	Not Found	High	High	Not Found	High	High	High	High	High	High	High	High	0.001094	0.006959	1.02
FALSE	High	[K].DLPDEVR.[E]	1xTMTpro [N-Term]	0.0140474	0.00185051	1	6	2	Q5H9R7-1	Q5H9R7-1 [487-493]		0	1147.63	0.844	1.078	0.938	1.021	0.844	1.277	1.112	1.21	1	0.871	0.948	0.783	0.919	0.826	-0.24	0.11	-0.09	0.03	-0.24	0.35	0.15	0.28	0	-0.2	-0.08	-0.35	-0.12	-0.28	0.241218	0.521339	0.730633	0.869046	0.224281	0.0191144	0.356297	0.0803321	0.933728	0.274665	0.621006	0.111562	0.589547	0.248101	0.867352	0.980651	0.996662	0.995617	0.916739	0.367062	0.974613	0.686826	0.999841	0.904377	0.966256	0.810559	0.988276	0.925883	104.8	88.5	112.9	98.3	107	88.5	17.28	8.58	11.56	16.4	2.91	1.85	90.8	128.1	106.1	100	84.7	89.5	96.2	120.8	114.3	99.5	74	100.4	106.1	110.6	90.7	88.4	71	100.1	82.9	78.2	66.2	70	75.2	94.4	89.4	77.8	57.9	78.5	83	86.5	70.9	69.1	49.4	91.8	25.3	47.8	44.7	24.2	38.9	43.2	46.1	77.8	29.2	47.8	64.3	54	41.8	35.1		High	High	High	High	High	High	High	High	High	High	High	High	High	High	High	High	High	0.001083	0.006633	1.91
FALSE	High	[K].EELEEEQR.[IVT]	1xTMTpro [N-Term]	0.0137086	0.00185051	2	3	1	P84157-3; P84157-1	P84157-3 [160-167]; P84157-1 [160-167]		0	1365.68	0.994	0.985	1.087	1.043	1.077	0.991	1.093	1.049	1.083	1.103	1.058	1.093	1.042	1.033	-0.01	-0.02	0.12	0.06	0.11	-0.01	0.13	0.07	0.12	0.14	0.08	0.13	0.06	0.05	0.978804	0.966537	0.366484	0.705848	0.489032	0.912995	0.486874	0.638987	0.607231	0.376888	0.579755	0.542049	0.686444	0.792647	0.999969	0.999986	0.948944	0.988274	0.983064	0.999966	0.984366	0.991362	0.994889	0.947244	0.959947	0.985886	0.992545	0.991684	97	96.4	95.6	105.4	101.1	104.5	15.79	5.56	18.06	27.44	0.64	7.76	111.6	81.1	98.3	107.2	97.7	97.4	96.9	107.9	74.8	129.8	106.8	73.4	103	102	111.8	100.2	110.8	80.5	97.6	106.5	97	96.7	96.2	107.1	74.3	128.9	106.1	72.9	102.2	101.3	111	99.5	77.1	73.8	29.8	65.1	65.5	33.4	49.8	49	38.4	128.9	53.6	44.4	79.2	63.2	65.5	50.5	Shared	High	High	High	High	High	High	High	High	High	High	High	High	High	High	High	High	High	0.001069	0.006499	2.5
FALSE	High	[R].YQPQQDMSQEGYGTR.[S]	1xTMTpro [N-Term]	0.0145146	0.00185051	1	3	1	Q8NFD5	Q8NFD5 [625-639]		0	2091.97																																																																																																																					No Quan Values	High	High	Not Found	High	High	High	High	High	High	High	High	Not Found	High	High	High	High	High	0.001094	0.006831	1.11
FALSE	High	[R].GEFEGFVAVVNK.[A]	1xTMTpro [K12]; 1xTMTpro [N-Term]	0.0141625	0.00185051	1	2	1	Q9NY33	Q9NY33 [326-337]		0	1904.08																																																																																																																					No Quan Values	High	High	Not Found	High	High	Not Found	High	High	High	High	Not Found	High	High	High	High	Not Found	High	0.001083	0.006692	1.38
FALSE	High	[R].SIVSVGDPK.[K]	1xTMTpro [K9]; 1xTMTpro [N-Term]	0.0137086	0.00185051	1	6	1	Q13153	Q13153 [259-267]		0	1509.91	0.914	1.171	1.046	1.072	0.984	1.282	1.145	1.174	1.077	0.893	0.915	0.84	0.976	0.918	-0.13	0.23	0.07	0.1	-0.02	0.36	0.2	0.23	0.11	-0.16	-0.13	-0.25	-0.04	-0.12	0.624837	0.396013	0.751674	0.756247	0.966525	0.103672	0.42093	0.368117	0.652805	0.47519	0.468771	0.363776	0.976654	0.727314	0.993921	0.973365	0.996662	0.992928	0.99917	0.762906	0.984086	0.949218	0.994889	0.971698	0.938404	0.973977	0.99999	0.98735	97	88.6	113.6	101.5	104	95.4	10.11	18.02	9.61	3.56	5.27	8.76	96.1	89.3	108.9	87.8	105.6	73.6	103.8	125.6	112.6	103.8	96.6	100.6	107	99.3	100.6	88.9	27.1	25.2	30.7	24.8	29.8	20.7	29.3	35.4	31.7	29.3	27.2	28.3	30.2	28	28.4	25.1	18.8	23.1	9.4	15.1	20.1	7.2	15.2	16.2	16.4	29.3	13.8	17.3	23.4	17.5	16.7	12.7		High	High	High	High	High	High	High	High	High	High	High	High	High	High	High	High	High	0.001083	0.006514	1.34
FALSE	High	[K].LVEEGVPK.[E]	1xTMTpro [K8]; 1xTMTpro [N-Term]	0.0143961	0.00185051	1	1	2	O00400	O00400 [335-342]		0	1478.91	1.306	1.001	1.035	1.04	1.42	0.767	0.792	0.797	1.088	1.034	1.039	1.419	0.995	1.366	0.38	0	0.05	0.06	0.51	-0.38	-0.34	-0.33	0.12	0.05	0.06	0.5	-0.01	0.45	0.198556	0.912992	0.895775	0.970885	0.104581	0.237211	0.319629	0.245782	0.694319	0.94404	0.983119	0.169792	0.987922	0.133749	0.829853	0.999507	0.999114	0.999582	0.790201	0.904574	0.95	0.912564	0.994889	0.998989	0.998879	0.885332	0.99999	0.867197	88.2	115.2	88.3	91.3	91.7	125.3	44.25	9.46	3.75	13.33	25.02	19.39	88.1	134.7	53.5	125.3	103.6	115	87.1	88.2	93.4	78.5	102.7	91.2	109.6	76.6	109	143.6	16.5	25.2	10	23.5	19.4	21.5	16.3	16.5	17.5	14.7	19.2	17.1	20.5	14.4	20.4	26.9	11.5	23.1	3.1	14.3	13.1	7.4	8.4	7.6	9	14.7	9.7	10.4	15.9	9	12	13.7		High	High	High	High	High	High	High	High	High	High	High	High	High	High	High	High	High	0.001094	0.006817	1.38
FALSE	High	[K].LLIESLEK.[Y]	1xTMTpro [K8]; 1xTMTpro [N-Term]	0.0147552	0.00185051	1	3	3	Q8TC07-3	Q8TC07-3 [180-187]		0	1552.98																																																																																																																					No Quan Values	High	High	High	High	High	High	High	High	High	High	High	High	High	High	High	High	High	0.001094	0.006929	1.83
FALSE	High	[K].APTTDEDK.[K]	1xTMTpro [K8]; 1xTMTpro [N-Term]	0.0145146	0.00185051	1	3	1	Q99613	Q99613 [260-267]		0	1484.81	1.05	1.016	1.007	1.087	0.979	0.967	0.959	1.035	0.932	0.992	1.07	0.964	0.927	0.9	0.07	0.02	0.01	0.12	-0.03	-0.05	-0.06	0.05	-0.1	-0.01	0.1	-0.05	-0.11	-0.15	0.633152	0.831979	0.819906	0.50038	0.994646	0.749133	0.858333	0.76254	0.66454	0.989664	0.539666	0.865583	0.572165	0.540208	0.993921	0.999507	0.998287	0.981146	0.999994	0.993182	0.99627	0.994604	0.994889	0.999959	0.951557	0.995756	0.98583	0.981385	97.7	102.6	99.3	98.5	106.2	95.7	31.48	14.55	18.08	10.07	6.5	18.06	96.3	77.4	141.9	99.8	101.1	128.1	97.8	72.1	102.7	102.3	83.9	97	100	109.6	82.9	107.1	88.9	71.5	131	92.2	93.4	118.3	90.3	66.6	94.9	94.5	77.5	89.6	92.3	101.2	76.5	99	61.9	65.6	40	56.3	63.1	40.8	46.8	30.5	49	94.5	39.1	54.6	71.6	63.2	45.1	50.3		High	High	High	High	High	High	High	High	High	High	High	High	High	High	High	High	High	0.001094	0.006873	2.38
FALSE	High	[K].EFVPGVK.[Y]	1xTMTpro [K7]; 1xTMTpro [N-Term]	0.0148772	0.00185051	1	1	1	Q9BPZ3	Q9BPZ3 [117-123]		0	1383.85																																																																																																																					No Quan Values	High	High	Not Found	High	High	Not Found	Not Found	Not Found	Not Found	High	Not Found	Not Found	High	Not Found	Not Found	High	High	0.001094	0.007021	2.25
FALSE	High	[K].ENDPSGFLQISDALIR.[R]	1xTMTpro [N-Term]	0.0145146	0.00185051	1	3	1	Q9C026	Q9C026 [376-391]		0	2079.1																																																																																																																					No Quan Values	Not Found	Not Found	Not Found	Not Found	Not Found	Not Found	Not Found	Not Found	Not Found	Not Found	Not Found	Not Found	Not Found	Not Found	Not Found	Not Found	High	0.001094	0.006856	0.9
FALSE	High	[K].NDHQEDFWK.[V]	1xTMTpro [K9]; 1xTMTpro [N-Term]	0.0148772	0.00185051	1	1	1	Q9H4A4	Q9H4A4 [582-590]		0	1826.93																																																																																																																					No Quan Values	High	High	High	High	High	High	High	High	High	High	High	High	High	High	High	High	High	0.001094	0.006984	1.87
FALSE	High	[R].SYEEDMEIAEGCFR.[H]	1xCarbamidomethyl [C12]; 1xTMTpro [N-Term]	0.0147552	0.00185051	1	1	1	O60306	O60306 [986-999]		0	2039.9																																																																																																																					No Quan Values	Not Found	Not Found	Not Found	Not Found	Not Found	Not Found	Not Found	Not Found	Not Found	Not Found	High	Not Found	Not Found	Not Found	Not Found	Not Found	High	0.001094	0.006948	1.53
FALSE	High	[R].ICLQPPPTSR.[T]	1xCarbamidomethyl [C2]; 1xTMTpro [N-Term]	0.0140474	0.00185051	1	1	4	P26640	P26640 [40-49]		0	1472.82																																																																																																																					No Quan Values	High	High	High	High	High	High	High	High	High	High	High	High	High	High	High	High	High	0.001083	0.00662	0.98
FALSE	High	[R].LGTDEISPR.[V]	1xTMTpro [N-Term]	0.0141625	0.00185051	1	3	1	O00159-1	O00159-1 [901-909]		0	1291.72	1.063	0.894	0.931	1.01	0.893	0.841	0.876	0.95	0.84	1.042	1.13	0.999	0.922	0.884	0.09	-0.16	-0.1	0.01	-0.16	-0.25	-0.19	-0.07	-0.25	0.06	0.18	0	-0.12	-0.18	0.665777	0.554559	0.751279	0.994373	0.565653	0.214547	0.413164	0.671238	0.324525	0.805822	0.464673	0.947151	0.651365	0.498732	0.993921	0.984312	0.996662	0.999995	0.989168	0.901066	0.984086	0.991362	0.946913	0.997703	0.937011	0.998497	0.992545	0.980954	103.6	110.1	92.6	96.5	104.7	92.5	30.83	20.96	11.06	22.77	10.81	28.59	105.5	130.6	68.4	112.2	120.8	79.4	84.4	94.3	105.3	119.5	98.3	75	115.1	98.8	76.8	115.7	41.8	51.8	27.1	44.5	47.9	31.5	33.5	37.4	41.8	47.4	39	29.8	45.6	39.2	30.4	45.9	29.1	47.5	8.3	27.2	32.3	10.9	17.3	17.1	21.6	47.4	19.7	18.1	35.4	24.4	18	23.3		High	High	High	High	High	High	High	High	High	High	High	High	High	High	High	High	High	0.001083	0.006717	1.88
FALSE	High	[K].DLNGIDLTPVQDTPVASR.[K]	1xTMTpro [N-Term]	0.0141625	0.00185051	1	2	1	Q96BJ3-1	Q96BJ3-1 [195-212]		0	2215.19																																																																																																																					No Quan Values	High	High	High	High	High	High	High	High	High	High	High	High	High	High	High	High	High	0.001083	0.006676	1.14
FALSE	High	[R].NPDIPNPALAQR.[E]	1xTMTpro [N-Term]	0.0148772	0.00185051	1	2	1	P28370-1	P28370-1 [818-829]		0	1609.9																																																																																																																					No Quan Values	High	High	Not Found	High	High	High	High	High	High	High	High	High	High	High	High	High	High	0.001094	0.007005	1.3
FALSE	High	[K].QYEGGIFK.[I]	1xTMTpro [K8]; 1xTMTpro [N-Term]	0.0148772	0.00185051	1	3	4	P11172	P11172 [325-332]		0	1549.89	0.944	0.896	0.756	0.912	0.966	0.948	0.801	0.965	1.023	0.844	1.018	1.079	0.83	1.06	-0.08	-0.16	-0.4	-0.13	-0.05	-0.08	-0.32	-0.05	0.03	-0.24	0.03	0.11	-0.27	0.08	0.727803	0.478239	0.0707698	0.462233	0.845935	0.772136	0.199894	0.754783	0.908999	0.213221	0.982665	0.654365	0.195664	0.658286	0.993921	0.977615	0.601065	0.981146	0.997506	0.993182	0.85953	0.993657	0.999841	0.865647	0.998828	0.985886	0.903373	0.985725	109.6	103.5	98.2	82.9	99.9	105.9	17.32	9.21	5.99	7.87	0.61	1.1	88.4	111.6	125.7	105.5	105.4	89.5	100	92.1	103.7	84.4	80.7	93.9	102.2	101.3	108.7	107	47.2	59.5	67	56.3	56.2	47.7	53.3	49.1	55.3	45	43	50.1	54.5	54	58	57.1	32.8	54.6	20.5	34.4	38	16.5	27.6	22.5	28.6	45	21.8	30.5	42.2	33.7	34.2	29		High	High	High	High	High	High	High	High	High	High	High	High	High	High	High	High	High	0.001094	0.006997	2.2
FALSE	High	[K].SNPYGEWQEIK.[Q]	1xTMTpro [K11]; 1xTMTpro [N-Term]	0.0145146	0.00185051	1	2	1	O75554	O75554 [291-301]		0	1959.05																																																																																																																					No Quan Values	High	High	High	High	High	High	High	High	High	High	Not Found	High	High	High	High	High	High	0.001094	0.006844	1.68
FALSE	High	[R].AVDPDGDGHVSWDEYK.[V]	1xTMTpro [K16]; 1xTMTpro [N-Term]	0.0146343	0.00185051	1	5	1	Q9BRK5-1	Q9BRK5-1 [148-163]		0	2398.18																																																																																																																					No Quan Values	High	High	High	High	High	High	High	High	High	High	High	High	High	High	High	High	High	0.001094	0.006927	1.26
FALSE	High	[R].VQEVPK.[L]	1xTMTpro [K6]; 1xTMTpro [N-Term]	0.0148772	0.00185051	1	2	3	Q07020	Q07020 [92-97]		0	1307.82	1.565	1.376	0.61	1.387	0.784	0.879	0.39	0.886	0.501	0.443	1.007	0.57	0.44	0.565	0.65	0.46	-0.71	0.47	-0.35	-0.19	-1.36	-0.17	-1	-1.17	0.01	-0.81	-1.18	-0.82	0.000141148	0.00952993	0.000103758	0.00392744	0.119102	0.187096	1.50102e-13	0.212162	6.18406e-07	7.96585e-12	0.859944	6.51532e-05	3.00671e-12	7.40693e-05	0.00994409	0.23292	0.00664169	0.179411	0.811647	0.871984	3.54304e-11	0.882776	0.000144233	2.09891e-09	0.98808	0.00777037	7.92232e-10	0.00982117	89.3	139.7	122.9	54.4	123.8	70	53.27	2.24	26.92	51.99	11.38	66.71	87.9	99.6	28.2	142.7	137.6	137.1	79.6	121	139	120.7	53.6	52	112.5	132.1	41.3	115.1	112.7	127.7	36.1	183	176.4	175.7	102.1	155.1	178.2	154.8	68.8	66.6	144.2	169.4	52.9	147.5	78.4	117.1	11	111.8	119.1	60.7	52.8	71	92	154.8	34.7	40.6	111.8	105.7	31.2	74.9		High	High	High	High	High	High	High	High	High	High	High	High	High	High	High	High	High	0.001094	0.007019	1.7
FALSE	High	[R].LPDTALPTLQNGAAVTDLAWDPFDPHR.[L]	1xTMTpro [N-Term]	0.0139333	0.00185051	2	4	1	P57737; P57737-3	P57737 [533-559]; P57737-3 [533-559]		0	3235.67																																																																																																																					Shared	Not Found	Not Found	Not Found	Not Found	Not Found	Not Found	Not Found	Not Found	Not Found	Not Found	Not Found	Not Found	Not Found	Not Found	Not Found	Not Found	High	0.001083	0.006611	0.58
FALSE	High	[K].GSLVDYLR.[S]	1xTMTpro [N-Term]	0.0139333	0.00185051	1	1	1	P41240	P41240 [272-279]		0	1226.71	1.079	0.752	0.888	0.891	0.82	0.697	0.823	0.826	0.76	1.181	1.185	1.091	0.997	0.921	0.11	-0.41	-0.17	-0.17	-0.29	-0.52	-0.28	-0.28	-0.4	0.24	0.25	0.13	0	-0.12	0.495591	0.0543555	0.414899	0.413009	0.173572	0.000402501	0.129339	0.0709966	0.0669736	0.139245	0.158082	0.539553	0.96237	0.662343	0.976364	0.560321	0.956836	0.968173	0.879735	0.0241288	0.763323	0.659878	0.632711	0.788824	0.774053	0.985886	0.99999	0.985725	110.5	119.2	83.1	98.1	98.4	90.6	7.95	11.87	8.92	23.05	1.26	12.97	109.2	99.2	116.3	95.4	118.4	117.9	76.9	91.6	82.1	87.6	97	133.9	96.4	98.2	98.2	81.7	92.6	84.1	98.6	81	100.5	100	65.2	77.7	69.7	74.3	82.3	113.6	81.8	83.3	83.3	69.3	64.5	77.2	30.1	49.5	67.9	34.5	33.8	35.6	36	74.3	41.6	69.2	63.4	52	49.1	35.2		High	High	High	High	High	High	High	High	High	High	High	High	High	High	High	High	High	0.001083	0.006587	1.74
FALSE	High	[R].DEFPLLTTK.[R]	1xTMTpro [K9]; 1xTMTpro [N-Term]	0.0142787	0.00185051	1	2	2	P04818	P04818 [69-77]		0	1671.98																																																																																																																					No Quan Values	High	High	High	High	High	High	High	High	High	High	High	High	High	High	High	High	High	0.001094	0.006753	1.49
FALSE	High	[K].VEALHQNR.[E]	1xTMTpro [N-Term]	0.0143961	0.00185051	1	3	2	Q9UL40-1	Q9UL40-1 [171-178]		0	1270.72																																																																																																																					No Quan Values	High	High	High	High	High	High	High	High	High	High	High	High	High	High	High	High	High	0.001094	0.006795	2.38
FALSE	High	[R].SPSPDDILER.[V]	1xTMTpro [N-Term]	0.0138204	0.00185051	1	1	1	Q13523	Q13523 [578-587]		0	1432.76																																																																																																																					No Quan Values	High	High	Not Found	High	High	High	High	High	High	High	Not Found	High	High	High	High	High	High	0.001083	0.006533	1.44
FALSE	High	[K].VYINLDK.[E]	1xTMTpro [K7]; 1xTMTpro [N-Term]	0.0141625	0.00185051	1	1	1	O75380	O75380 [99-105]		0	1472.9	1.079	1.036	0.978	0.885	0.997	0.959	0.906	0.82	0.924	0.945	0.855	0.963	1.105	1.126	0.11	0.05	-0.03	-0.18	0	-0.06	-0.14	-0.29	-0.11	-0.08	-0.23	-0.05	0.14	0.17	0.504806	0.717513	0.995722	0.360539	0.889967	0.693734	0.428818	0.0669165	0.626166	0.692751	0.168506	0.860767	0.308691	0.344595	0.977816	0.9953	0.999987	0.95656	0.99917	0.98845	0.984366	0.646259	0.994889	0.992969	0.786247	0.995756	0.947653	0.965515	100.4	108.4	104	98.2	88.9	100.1	7.26	8.48	5.31	8.12	15.7	25.65	99.7	110.6	96.5	110.5	107.6	94	108.3	103.2	97.4	89.6	97.5	105.4	78.9	98.6	119.4	82.7	87.5	97.1	84.7	97	94.4	82.5	95.1	90.6	85.5	78.6	85.6	92.5	69.3	86.6	104.8	72.6	60.9	89.1	25.9	59.3	63.8	28.5	49.2	41.4	44.1	78.6	43.2	56.4	53.7	54	61.8	36.9		High	High	High	High	High	High	High	High	High	High	High	High	High	High	High	High	High	0.001083	0.006677	2.21
FALSE	High	[R].ISELEIINSSFENILQEK.[E]	1xTMTpro [K18]; 1xTMTpro [N-Term]	0.0139333	0.00185051	1	1	1	P49454	P49454 [2504-2521]		0	2714.51																																																																																																																					No Quan Values	High	High	Not Found	Not Found	Not Found	Not Found	Not Found	Not Found	Not Found	High	High	Not Found	High	Not Found	High	Not Found	High	0.001083	0.006606	1.4
FALSE	High	[R].LVIGQNGILSTPAVSCIIR.[K]	1xCarbamidomethyl [C16]; 1xTMTpro [N-Term]	0.0147552	0.00185051	1	2	2	P36871-1	P36871-1 [86-104]		0	2315.34																																																																																																																					No Quan Values	Not Found	Not Found	Not Found	High	High	Not Found	Not Found	Not Found	Not Found	High	Not Found	High	High	Not Found	Not Found	Not Found	High	0.001094	0.006947	0.74
FALSE	High	[K].IVRGDQPAASGDSDDDEPPPLPR.[L]	1xTMTpro [N-Term]	0.0138204	0.00185051	1	2	1	O00264	O00264 [45-67]		1	2708.34																																																																																																																					No Quan Values	High	High	Not Found	Not Found	Not Found	Not Found	Not Found	High	High	Not Found	High	High	High	High	Not Found	Not Found	High	0.001083	0.006564	1.14
FALSE	High	[K].MIDMPVER.[M]	1xTMTpro [N-Term]	0.0145146	0.00185051	1	3	1	Q15287-1	Q15287-1 [189-196]		0	1294.68	1.183	1.378	1.58	1.099	1.195	1.165	1.336	0.929	1.01	1.147	0.798	0.867	1.438	1.087	0.24	0.46	0.66	0.14	0.26	0.22	0.42	-0.11	0.01	0.2	-0.33	-0.21	0.52	0.12	0.301713	0.0387133	0.000390099	0.495668	0.189558	0.231462	0.0688055	0.512694	0.978637	0.240719	0.0492747	0.312182	0.00382391	0.537375	0.908248	0.496628	0.0199091	0.981146	0.8919	0.902794	0.580495	0.979385	0.999933	0.883208	0.5939	0.966105	0.120682	0.981385	80.7	95.4	111.2	127.5	88.7	96.4	18.85	20.94	14.41	11.86	17.77	14.24	100	69.8	78.2	73	111.7	92.5	93.1	124.3	107.8	146.9	123.6	117.9	75.8	97.5	84.5	103.4	63.9	44.6	50	46.6	71.4	59.1	59.5	79.5	68.9	93.9	79	75.4	48.4	62.4	54	66.1	44.5	40.9	15.3	28.5	48.2	20.4	30.8	36.4	35.6	93.9	39.9	46	37.5	38.9	31.8	33.6		High	High	High	High	High	High	High	High	High	High	High	High	High	High	High	High	High	0.001094	0.006863	2.07
FALSE	High	[K].EVYDIAFSR.[A]	1xTMTpro [N-Term]	0.0142787	0.00185051	1	1	1	P61962	P61962 [176-184]		0	1403.75																																																																																																																					No Quan Values	High	High	High	High	High	High	High	High	High	High	High	High	High	High	High	High	High	0.001094	0.006769	1.61
FALSE	High	[R].YLLTMDK.[L]	1xTMTpro [K7]; 1xTMTpro [N-Term]	0.0137086	0.00185051	1	2	5	Q9UBT2	Q9UBT2 [265-271]		0	1491.87	1.278	1.225	1.177	1.002	1.143	0.958	0.921	0.784	0.894	0.961	0.818	0.933	1.174	1.14	0.35	0.29	0.24	0	0.19	-0.06	-0.12	-0.35	-0.16	-0.06	-0.29	-0.1	0.23	0.19	0.0316176	0.0797735	0.0807122	0.875431	0.23123	0.574713	0.469803	0.0163514	0.44888	0.707773	0.0544991	0.641297	0.119288	0.303866	0.388112	0.657303	0.636914	0.995617	0.922756	0.981022	0.984366	0.314002	0.9803	0.992969	0.606503	0.985886	0.802471	0.953466	87.9	112.4	107.7	103.5	88.1	100.5	10.54	8.93	12.9	8.54	18.29	1.46	93.3	87.1	75.6	95.2	111.8	111.3	97.2	125	106.7	101.4	102.5	117.8	76.6	99.4	98.5	100.6	145.7	135.9	118	148.6	174.6	173.8	151.8	195.2	166.5	158.4	160	183.9	119.6	155.2	153.8	157	101.3	124.7	36.1	90.8	117.9	60	78.6	89.3	86	158.4	80.9	112.1	92.7	96.8	90.7	79.8		High	High	High	High	High	High	High	High	High	High	High	High	High	High	High	High	High	0.001083	0.006509	2.27
FALSE	High	[K].DSSMADASK.[H]	1xTMTpro [K9]; 1xTMTpro [N-Term]	0.0139333	0.00185051	1	1	1	Q96ST3	Q96ST3 [449-457]		0	1519.79	1.379	1.178	1.469	1.172	1.293	0.854	1.066	0.85	0.938	1.248	0.995	1.098	1.254	1.103	0.46	0.24	0.56	0.23	0.37	-0.23	0.09	-0.23	-0.09	0.32	-0.01	0.13	0.33	0.14	0.121637	0.422496	0.0354935	0.422624	0.201864	0.448445	0.687831	0.29823	0.808509	0.233689	0.843159	0.712529	0.163114	0.542303	0.716292	0.975248	0.426449	0.9698	0.904482	0.961509	0.994706	0.933298	0.997941	0.878455	0.985795	0.992761	0.863191	0.981385	80.1	110.4	94.3	117.7	93.9	103.6	28.01	12.29	18.16	2.74	35.11	22.36	85.8	79.3	48.5	109.4	133.2	107.5	80	114.5	93.4	119.1	116.6	112.8	72.2	119.8	87.5	120.3	20.5	19	11.6	26.2	31.9	25.7	19.1	27.4	22.4	28.5	27.9	27	17.3	28.7	20.9	28.8	14.3	17.4	3.5	16	21.5	8.9	9.9	12.5	11.6	28.5	14.1	16.5	13.4	17.9	12.3	14.6		High	High	High	High	High	High	High	High	High	High	High	High	High	High	High	High	High	0.001083	0.006611	1.55
FALSE	High	[K].LVGLTGTR.[E]	1xTMTpro [N-Term]	0.0140474	0.00185051	1	1	2	O75880	O75880 [224-231]		0	1120.7	0.977	1.02	0.958	0.935	1.077	1.044	0.98	0.957	1.102	0.939	0.917	1.056	1.024	1.152	-0.03	0.03	-0.06	-0.1	0.11	0.06	-0.03	-0.06	0.14	-0.09	-0.13	0.08	0.03	0.2	0.993044	0.761356	0.895445	0.662956	0.41569	0.694859	0.814618	0.603206	0.458844	0.538799	0.437321	0.520394	0.879337	0.240393	0.999969	0.998128	0.999114	0.986371	0.981436	0.98845	0.995599	0.991362	0.982244	0.977278	0.927772	0.985886	0.998679	0.92392	100.6	98.3	102.6	96.3	94	108.3	6.26	4.39	9.98	8.98	10.94	8.96	100.4	102.3	90.9	98.1	104.2	95.7	102.4	116.3	95.9	105	96.1	87.7	86.9	101.4	115.2	101.5	187.2	190.7	169.4	183	194.3	178.5	191	217	178.8	195.9	179.3	163.6	162	189.2	214.9	189.3	130.3	175	51.8	111.8	131.2	61.6	98.9	99.3	92.3	195.9	90.6	99.7	125.6	118.1	126.7	96.2		High	High	High	High	High	High	High	High	High	High	High	High	High	High	High	High	High	0.001083	0.006662	1.67
FALSE	High	[K].SIAQLIEK.[E]	1xTMTpro [K8]; 1xTMTpro [N-Term]	0.0138204	0.00185051	1	2	1	Q8TCG1	Q8TCG1 [776-783]		0	1509.95																																																																																																																					No Quan Values	Not Found	High	Not Found	High	High	High	High	Not Found	Not Found	High	Not Found	High	Not Found	Not Found	Not Found	High	High	0.001083	0.006544	1.04
FALSE	High	[K].IFTFGSYR.[L]	1xTMTpro [N-Term]	0.0141625	0.00185051	2	5	1	Q9BWT3; P51003	Q9BWT3 [96-103]; P51003 [97-104]		0	1294.71	1.095	0.988	0.978	1.096	0.866	0.902	0.893	1.002	0.792	0.99	1.11	0.877	0.892	0.79	0.13	-0.02	-0.03	0.13	-0.21	-0.15	-0.16	0	-0.34	-0.01	0.15	-0.19	-0.16	-0.34	0.46626	0.995613	0.987501	0.410124	0.383609	0.321324	0.307668	0.938823	0.106598	0.971419	0.315761	0.426775	0.292514	0.112244	0.968078	0.999986	0.999987	0.967016	0.979902	0.926299	0.941367	0.998399	0.732484	0.999817	0.896595	0.973977	0.940994	0.827541	99.6	109	98.4	97.4	109.2	86.3	11.7	11.9	14.7	11.74	0.14	16.94	98.8	120.2	98.8	108.1	95.5	121.3	85	97.6	114	78.3	96.7	96.6	108.4	108.2	96.5	75.9	106.1	129.2	106.1	116.2	102.6	130.3	91.4	104.8	122.5	84.1	103.9	103.8	116.5	116.2	103.7	81.5	73.8	118.5	32.4	71	69.3	45	47.3	48	63.3	84.1	52.5	63.3	90.3	72.5	61.2	41.4	Shared	High	High	High	High	High	High	High	High	High	High	High	High	High	High	High	High	High	0.001083	0.006675	1.97
FALSE	High	[R].NPPGGDNLEER.[F]	1xTMTpro [N-Term]	0.0138204	0.00185051	1	3	1	Q9NV96	Q9NV96 [216-226]		0	1501.76																																																																																																																					No Quan Values	High	High	Not Found	High	High	High	High	High	High	High	High	High	High	High	High	High	High	0.001083	0.00654	1.72
FALSE	High	[K].DEALEDEDNKK.[D]	2xTMTpro [K10; K11]; 1xTMTpro [N-Term]	0.0138204	0.00185051	1	1	2	P20042	P20042 [143-153]		1	2218.2																																																																																																																					No Quan Values	High	High	High	High	High	High	High	High	High	High	High	High	High	High	High	High	High	0.001083	0.006538	1.45
FALSE	High	[K].GGNAVVDGCGK.[A]	1xCarbamidomethyl [C9]; 1xTMTpro [K11]; 1xTMTpro [N-Term]	0.0138204	0.00185051	1	1	2	P48506	P48506 [493-503]		0	1641.89																																																																																																																					No Quan Values	High	High	High	High	High	High	High	High	High	High	High	High	High	High	High	High	High	0.001083	0.006553	1.45
FALSE	High	[K].LVFDDFCDSSNVSNK.[D]	1xCarbamidomethyl [C7]; 1xTMTpro [K15]; 1xTMTpro [N-Term]	0.0147552	0.00185051	1	1	1	Q5W0B1	Q5W0B1 [426-440]		0	2355.18																																																																																																																					No Quan Values	Not Found	High	High	High	High	High	Not Found	High	High	High	High	High	High	High	High	High	High	0.001094	0.006945	1.09
FALSE	High	[K].DDVFIIGGWK.[N]	1xTMTpro [K10]; 1xTMTpro [N-Term]	0.0143961	0.00185051	1	1	1	Q9NVR0	Q9NVR0 [609-618]		0	1758.01																																																																																																																					No Quan Values	Not Found	Not Found	Not Found	High	Not Found	Not Found	Not Found	Not Found	Not Found	Not Found	Not Found	Not Found	High	Not Found	Not Found	Not Found	High	0.001094	0.006807	1.17
FALSE	High	[R].LEETLEQLAK.[Q]	1xTMTpro [K10]; 1xTMTpro [N-Term]	0.0143961	0.00185051	1	1	1	P22059	P22059 [304-313]		0	1782.05																																																																																																																					No Quan Values	Not Found	High	Not Found	Not Found	Not Found	Not Found	Not Found	Not Found	Not Found	Not Found	Not Found	Not Found	Not Found	Not Found	Not Found	Not Found	High	0.001094	0.006789	1.33
FALSE	High	[K].AWAIPDTEQR.[D]	1xTMTpro [N-Term]	0.0142787	0.00185051	1	5	2	Q9UPT5	Q9UPT5 [672-681]		0	1490.79																																																																																																																					No Quan Values	High	High	High	High	High	High	High	High	High	High	High	High	High	High	High	High	High	0.001083	0.006734	1.83
FALSE	High	[K].GGPEPTPLVQTFLR.[R]	1xTMTpro [N-Term]	0.0137086	0.00185051	1	2	1	P38435-1	P38435-1 [648-661]		0	1816.03	0.844	0.657	0.839	0.934	1.192	0.779	0.994	1.107	1.412	1.276	1.421	1.814	0.898	1.276	-0.24	-0.61	-0.25	-0.1	0.25	-0.36	-0.01	0.15	0.5	0.35	0.51	0.86	-0.15	0.35	0.477383	0.051881	0.363114	0.640986	0.460441	0.204251	0.969196	0.735394	0.117023	0.254599	0.128496	0.0131367	0.657179	0.192904	0.970353	0.550491	0.948944	0.986371	0.983064	0.893115	0.999834	0.991362	0.755049	0.888624	0.746378	0.363023	0.992545	0.900552	109.8	92.6	72.1	92.1	102.5	130.8	14.15	5.31	9.95	19.61	26.29	7.11	91.3	121.2	111.6	101.2	91.3	94.2	83.6	73.3	69.1	93.6	114.3	77.1	125.8	86.3	126.5	139.8	17.5	23.2	21.3	19.4	17.5	18	16	14	13.2	17.9	21.9	14.7	24.1	16.5	24.2	26.8	12.1	21.3	6.5	11.8	11.8	6.2	8.3	6.4	6.8	17.9	11	9	18.7	10.3	14.3	13.6		High	High	High	High	High	High	High	High	High	High	High	High	High	High	High	High	High	0.001083	0.006514	1.11
FALSE	High	[R].TSTSSSSVQAR.[R]	1xTMTpro [N-Term]	0.0139333	0.00185051	2	2	1	Q9UKV3-1; Q9UKV3-5	Q9UKV3-1 [697-707]; Q9UKV3-5 [697-707]		0	1414.75																																																																																																																					Shared	Not Found	Not Found	Not Found	Not Found	Not Found	Not Found	Not Found	Not Found	Not Found	Not Found	Not Found	Not Found	Not Found	Not Found	Not Found	Not Found	High	0.001083	0.006614	0.74
FALSE	High	[K].EDAANNYAR.[G]	1xTMTpro [N-Term]	0.0142787	0.00185051	3	13	3	Q71U36; Q9BQE3; P68366	Q71U36 [97-105]; Q9BQE3 [97-105]; P68366 [97-105]		0	1327.66	1.039	0.952	0.915	0.979	0.877	0.916	0.881	0.942	0.844	0.961	1.028	0.921	0.935	0.896	0.06	-0.07	-0.13	-0.03	-0.19	-0.13	-0.18	-0.09	-0.25	-0.06	0.04	-0.12	-0.1	-0.16	0.570288	0.759444	0.574569	0.946231	0.441336	0.222853	0.272678	0.612185	0.357249	0.745673	0.703879	0.682366	0.376109	0.425481	0.99343	0.998128	0.984417	0.998879	0.983064	0.901698	0.929874	0.991362	0.962348	0.994874	0.972732	0.986267	0.966353	0.976496	104.1	108.2	99.2	95.3	101.9	91.3	4.26	4.07	2.53	9.49	2.25	3.85	98.3	107	104	108.1	101	108.8	99.1	97	102	95.2	87.6	105.8	103.4	100.2	93.7	88.8	879.4	956.6	930.2	966.6	903.1	972.6	885.8	867.7	912.4	851.6	783.5	946.2	925.1	896.2	838.1	793.7	611.8	877.5	284.3	590.7	609.8	335.7	458.6	397	471.1	851.6	396	576.7	717.1	559.3	494.2	403.2	Shared	High	High	High	High	High	High	High	High	High	High	High	High	High	High	High	High	High	0.001094	0.006759	2.62
FALSE	High	[K].ESPSAAGPEDK.[S]	1xTMTpro [K11]; 1xTMTpro [N-Term]	0.0143961	0.00185051	1	4	1	Q3KQU3	Q3KQU3 [516-526]		0	1695.9																																																																																																																					No Quan Values	High	High	Not Found	High	Not Found	Not Found	High	High	Not Found	High	High	High	High	High	High	High	High	0.001094	0.006794	1.26
FALSE	High	[K].DGPVGFADFVYK.[H]	1xTMTpro [K12]; 1xTMTpro [N-Term]	0.0137086	0.00185051	1	1	1	O43592	O43592 [860-871]		0	1923.05																																																																																																																					No Quan Values	High	High	Not Found	High	Not Found	High	High	Not Found	High	High	High	High	High	High	High	Not Found	High	0.001069	0.006488	1.28
FALSE	High	[R].DSQDASAEQSDHDDEVASLASASGGFGTK.[V]	1xTMTpro [K29]; 1xTMTpro [N-Term]	0.0141625	0.00185051	1	2	1	Q6P2E9-1	Q6P2E9-1 [870-898]		0	3490.63																																																																																																																					No Quan Values	High	Not Found	Not Found	High	Not Found	Not Found	Not Found	Not Found	Not Found	High	High	Not Found	High	High	Not Found	Not Found	High	0.001083	0.006681	1.03
FALSE	High	[K].ENSLENEK.[L]	1xTMTpro [K8]; 1xTMTpro [N-Term]	0.0141625	0.00185051	1	2	1	Q92990	Q92990 [196-203]		0	1570.86																																																																																																																					No Quan Values	High	High	High	High	High	High	High	High	High	High	High	High	High	High	High	High	High	0.001083	0.006672	1.74
FALSE	High	[R].ANDDLADAGLEK.[IL]	1xTMTpro [K12]; 1xTMTpro [N-Term]	0.0150005	0.00185051	1	3	1	Q9HB90	Q9HB90 [199-210]		0	1839.99																																																																																																																					No Quan Values	High	High	High	High	High	High	High	High	High	High	High	High	High	High	High	High	High	0.001094	0.007088	1.2
FALSE	High	[K].MLSALLTGVNR.[A]	1xTMTpro [N-Term]	0.0148772	0.00185051	1	1	1	Q03701	Q03701 [482-492]		0	1478.87	1.191	1.124	1.249	0.982	1.206	0.944	1.049	0.824	1.013	1.112	0.874	1.073	1.273	1.228	0.25	0.17	0.32	-0.03	0.27	-0.08	0.07	-0.28	0.02	0.15	-0.19	0.1	0.35	0.3	0.437793	0.58527	0.288646	0.891194	0.399263	0.807045	0.851972	0.301176	0.968484	0.656348	0.390911	0.757087	0.212998	0.3347	0.960876	0.985278	0.914228	0.995617	0.981436	0.995517	0.99627	0.933298	0.999841	0.991475	0.91835	0.992761	0.917195	0.964743	88.9	105.8	99.9	111	87.2	107.2	38.01	3.39	25.98	10.34	0.61	10.93	90.5	101.8	45	103.3	110.6	107.7	115.9	101.6	67.8	113	134.1	112.3	89.2	88.4	100.9	117.8	15.8	17.7	7.8	18	19.3	18.8	20.2	17.7	11.8	19.7	23.4	19.6	15.5	15.4	17.6	20.5	11	16.3	2.4	11	13	6.5	10.5	8.1	6.1	19.7	11.8	11.9	12	9.6	10.4	10.4		High	High	High	High	High	High	High	High	High	High	High	High	High	High	High	High	High	0.001094	0.006991	1.35
FALSE	High	[K].RFEELTNLIR.[T]	1xTMTpro [N-Term]	0.0137086	0.00185051	1	3	1	Q99613	Q99613 [56-65]		1	1594.92																																																																																																																					No Quan Values	High	High	High	High	High	High	High	High	High	High	High	High	High	High	High	High	High	0.001083	0.006511	2.16
FALSE	High	[K].ISLIQIFR.[A]	1xTMTpro [N-Term]	0.0140474	0.00185051	1	1	1	Q6P2Q9	Q6P2Q9 [1571-1578]		0	1293.82																																																																																																																					No Quan Values	High	High	High	High	High	High	High	High	High	High	High	High	High	High	High	High	High	0.001083	0.006644	1.75
FALSE	High	[R].AMIENFNAK.[Y]	1xTMTpro [K9]; 1xTMTpro [N-Term]	0.0145146	0.00185051	1	3	2	P41227-1	P41227-1 [97-105]		0	1645.92																																																																																																																					No Quan Values	High	High	Not Found	High	High	High	Not Found	Not Found	Not Found	High	High	High	High	High	High	High	High	0.001094	0.006832	1.51
FALSE	High	[K].DIMAEIYK.[N]	1xTMTpro [K8]; 1xTMTpro [N-Term]	0.0142787	0.00185051	1	1	1	P07858	P07858 [238-245]		0	1590.91																																																																																																																					No Quan Values	Not Found	Not Found	Not Found	Not Found	Not Found	Not Found	Not Found	Not Found	Not Found	Not Found	Not Found	Not Found	Not Found	Not Found	Not Found	Not Found	High	0.001083	0.00674	1.39
FALSE	High	[K].DIAGEFK.[E]	1xTMTpro [K7]; 1xTMTpro [N-Term]	0.0137086	0.00185051	1	1	1	Q6DD88	Q6DD88 [284-290]		0	1387.81	0.92	0.888	1.019	0.825	0.975	0.964	1.108	0.896	1.06	1.148	0.93	1.099	1.236	1.182	-0.12	-0.17	0.03	-0.28	-0.04	-0.05	0.15	-0.16	0.08	0.2	-0.11	0.14	0.31	0.24	0.650577	0.542217	0.821749	0.20008	0.859749	0.825206	0.513672	0.401707	0.79177	0.365232	0.531723	0.623823	0.163016	0.332783	0.993921	0.982106	0.998287	0.89469	0.997506	0.995527	0.985813	0.959479	0.997573	0.946322	0.951547	0.985886	0.863191	0.964743	106.6	98.1	94.6	108.7	88	104	10.13	6.96	6.38	9.64	20.81	10.96	119.7	98.2	105.7	97	109.3	97.3	93.8	88.5	100.5	90.9	108.3	107.7	75.2	101.1	95.4	111.4	40.3	33	35.5	32.6	36.8	32.7	31.6	29.8	33.8	30.6	36.4	36.2	25.3	34	32.1	37.5	28	30.3	10.9	19.9	24.8	11.3	16.3	13.6	17.5	30.6	18.4	22.1	19.6	21.2	18.9	19		High	High	High	High	High	High	High	High	High	High	High	High	High	High	High	High	High	0.001083	0.006514	1.87
FALSE	High	[K].IAHLAQIEDDR.[A]	1xTMTpro [N-Term]	0.0139333	0.00185051	1	3	2	A6NHR9-1	A6NHR9-1 [1726-1736]		0	1584.87																																																																																																																					No Quan Values	High	High	High	High	High	Not Found	High	High	High	High	High	High	High	High	High	High	High	0.001083	0.006572	0.93
FALSE	High	[R].EISSSQWEK.[L]	1xTMTpro [K9]; 1xTMTpro [N-Term]	0.0147552	0.00185051	1	2	1	O43913	O43913 [272-280]		0	1701.93																																																																																																																					No Quan Values	High	High	High	High	High	High	High	High	High	High	High	High	High	High	High	High	High	0.001094	0.006968	1.86
FALSE	High	[R].ACGLNFADLMAR.[Q]	1xCarbamidomethyl [C2]; 1xTMTpro [N-Term]	0.0139333	0.00185051	1	1	1	Q99536	Q99536 [85-96]		0	1642.84																																																																																																																					No Quan Values	High	High	Not Found	High	High	High	High	High	High	High	High	High	High	High	High	High	High	0.001083	0.006608	1.42
FALSE	High	[K].MLVIEQCK.[N]	1xCarbamidomethyl [C7]; 1xTMTpro [K8]; 1xTMTpro [N-Term]	0.0138204	0.00185051	1	2	3	P48643	P48643 [371-378]		0	1628.94	1.259	1.137	1.134	1.177	1.114	0.903	0.901	0.934	0.885	0.997	1.035	0.98	0.964	0.947	0.33	0.19	0.18	0.23	0.16	-0.15	-0.15	-0.1	-0.18	0	0.05	-0.03	-0.05	-0.08	0.156525	0.416447	0.371813	0.291208	0.525767	0.508197	0.532294	0.63204	0.499986	0.982968	0.895106	0.843262	0.883795	0.791382	0.773704	0.975248	0.948944	0.940667	0.983664	0.970578	0.985813	0.991362	0.985073	0.999913	0.990214	0.99481	0.998679	0.991306	88	110.8	100	99.7	103.5	98	24.69	19.64	29.17	6.16	5.63	19	115.2	86.4	71	108.8	111.7	76.6	88.3	149.2	98.3	93.2	105.3	98	105.8	97.7	84.1	110.2	49.5	37.1	30.5	46.8	48	32.9	38	64.1	42.2	40.1	45.3	42.1	45.5	42	36.1	47.4	34.4	34.1	9.3	28.6	32.4	11.4	19.6	29.3	21.8	40.1	22.9	25.7	35.2	26.2	21.3	24.1		High	High	High	High	High	High	High	High	High	High	High	High	High	High	High	High	High	0.001083	0.006532	1.87
FALSE	High	[R].YGSGGGSK.[G]	1xTMTpro [K8]; 1xTMTpro [N-Term]	0.0147552	0.00185051	1	1	2	P35908	P35908 [573-580]		0	1320.74	0.493	0.902	0.696	1.154	1.198	1.83	1.411	2.341	2.429	0.771	1.279	1.327	0.603	1.038	-1.02	-0.15	-0.52	0.21	0.26	0.87	0.5	1.23	1.28	-0.37	0.36	0.41	-0.73	0.05	2.10762e-09	0.432388	0.000774707	0.111449	0.0778679	6.63447e-12	0.00890163	1e-17	4.91969e-08	0.0118822	0.00970331	0.0297607	6.29655e-07	0.771995	4.97486e-07	0.97575	0.0337594	0.79508	0.73198	1.23227e-09	0.165547	2.8325e-15	1.6891e-05	0.247175	0.315887	0.540301	6.42702e-05	0.990566	110.2	54.3	99.5	76.7	127.2	132	36.47	71.2	47.85	37.78	17.65	2.85	106.2	111.8	52.3	50.6	159.2	52.3	149	95.8	53.9	73.9	127.9	65.9	138.9	108.1	124.6	129.7	494.9	521.4	243.8	235.7	742	244	694.6	446.5	251.4	344.3	596.1	307.4	647.5	503.8	580.9	604.8	344.3	478.3	74.5	144	501	84.2	359.6	204.3	129.8	344.3	301.3	187.3	501.9	314.4	342.5	307.2		High	High	High	High	High	High	High	High	High	High	High	High	High	High	High	High	High	0.001094	0.006966	2.4
FALSE	High	[R].GPSTENQEAK.[R]	1xTMTpro [K10]; 1xTMTpro [N-Term]	0.0145146	0.00185051	1	3	1	Q92538	Q92538 [1095-1104]		0	1668.9																																																																																																																					No Quan Values	High	High	High	High	High	High	High	High	High	High	High	High	High	High	High	High	High	0.001094	0.00686	1.73
FALSE	High	[R].SLQYEYK.[A]	1xTMTpro [K7]; 1xTMTpro [N-Term]	0.0148772	0.00185051	1	2	2	O75643-1	O75643-1 [8-14]		0	1538.87																																																																																																																					No Quan Values	High	High	High	High	High	High	High	High	High	High	High	High	High	High	High	High	High	0.001094	0.007012	2.39
FALSE	High	[R].EFLAAMEPEPAPAPAPEEWLDILGNGLLR.[K]	1xTMTpro [N-Term]	0.0140474	0.00185051	1	2	1	Q14318	Q14318 [75-103]		0	3450.79																																																																																																																					No Quan Values	High	High	Not Found	Not Found	Not Found	Not Found	High	Not Found	Not Found	High	High	High	High	Not Found	High	Not Found	High	0.001083	0.006655	1.15
FALSE	High	[K].TNQEYCDWIK.[R]	1xCarbamidomethyl [C6]; 1xTMTpro [K10]; 1xTMTpro [N-Term]	0.0147552	0.00185051	1	2	1	Q5VVQ6-1	Q5VVQ6-1 [205-214]		0	1965																																																																																																																					No Quan Values	High	High	High	High	High	High	High	High	High	High	High	High	High	High	High	High	High	0.001094	0.006953	1.85
FALSE	High	[K].VEAEENDTQILFNYLSSCK.[N]	1xCarbamidomethyl [C18]; 1xTMTpro [K19]; 1xTMTpro [N-Term]	0.0148772	0.00185051	1	1	1	Q9NWL6	Q9NWL6 [85-103]		0	2868.46																																																																																																																					No Quan Values	High	High	Not Found	High	High	High	Not Found	Not Found	Not Found	High	High	High	High	High	Not Found	High	High	0.001094	0.007035	0.97
FALSE	High	[K].LHLECSR.[L]	1xCarbamidomethyl [C5]; 1xTMTpro [N-Term]	0.0139333	0.00185051	1	3	1	Q9UBD5-1	Q9UBD5-1 [635-641]		0	1218.66																																																																																																																					No Quan Values	High	High	Not Found	High	Not Found	High	Not Found	High	High	High	High	Not Found	High	High	Not Found	High	High	0.001083	0.006573	1.75
FALSE	High	[K].ENMAQESSIQEQGVTSNTSDSESSSK.[G]	1xTMTpro [K26]; 1xTMTpro [N-Term]	0.0138204	0.00185051	1	2	1	Q92796-2	Q92796-2 [277-302]		0	3368.59																																																																																																																					No Quan Values	High	High	High	Not Found	High	High	Not Found	High	High	High	High	High	High	High	High	High	High	0.001083	0.006554	1.07
FALSE	High	[K].ELSPAGSISK.[N]	1xTMTpro [K10]; 1xTMTpro [N-Term]	0.0139333	0.00185051	1	4	1	O95453	O95453 [617-626]		0	1596.95																																																																																																																					No Quan Values	High	High	Not Found	High	High	Not Found	High	Not Found	High	High	High	High	High	High	High	High	High	0.001083	0.006599	1.53
FALSE	High	[R].AVSPAIPSAPLYEEITYSGISDGLSQASCPLAAIDHILDSSR.[Q]	1xCarbamidomethyl [C29]; 1xTMTpro [N-Term]	0.0150005	0.00185051	1	4	1	O60291-1	O60291-1 [400-441]		0	4676.37																																																																																																																					No Quan Values	Not Found	Not Found	Not Found	Not Found	Not Found	Not Found	Not Found	Not Found	Not Found	Not Found	Not Found	Not Found	Not Found	Not Found	Not Found	Not Found	High	0.001094	0.00705	0.82
FALSE	High	[R].LAQEAVTLSTSLPLSSSSSVFVR.[C]	1xTMTpro [N-Term]	0.0138204	0.00185051	1	1	1	Q9NR09	Q9NR09 [4578-4600]		0	2683.48																																																																																																																					No Quan Values	High	High	High	High	High	Not Found	High	Not Found	Not Found	High	High	Not Found	Not Found	High	High	Not Found	High	0.001083	0.006535	1.41
FALSE	High	[R].LFDVCTVSR.[T]	1xCarbamidomethyl [C5]; 1xTMTpro [N-Term]	0.0139333	0.00185051	1	1	1	Q00534	Q00534 [79-87]		0	1400.75	0.92	0.895	0.831	0.868	0.98	0.973	0.904	0.943	1.065	0.929	0.969	1.094	0.958	1.129	-0.12	-0.16	-0.27	-0.2	-0.03	-0.04	-0.15	-0.08	0.09	-0.11	-0.05	0.13	-0.06	0.18	0.652838	0.52978	0.267382	0.310366	0.96786	0.920722	0.605488	0.669504	0.756461	0.57514	0.734409	0.685508	0.909103	0.397857	0.993921	0.980651	0.905741	0.948258	0.99917	0.999966	0.988856	0.991362	0.996723	0.983281	0.97742	0.987088	0.998679	0.971762	109.2	100.5	97.8	90.8	94.7	107	43.56	15.12	12.8	5	13.06	16.99	110.8	127.2	48.4	123.6	92.3	102	92.2	117.7	99.2	95.7	86.7	92.2	105.5	87.7	122.5	96.3	41.5	47.6	18.1	46.2	34.5	38.2	34.5	44.1	37.1	35.8	32.4	34.5	39.5	32.8	45.9	36	28.9	43.7	5.5	28.3	23.3	13.2	17.9	20.2	19.2	35.8	16.4	21	30.6	20.5	27	18.3		High	High	High	High	High	High	High	High	High	High	High	High	High	High	High	High	High	0.001083	0.006601	2.01
FALSE	High	[K].GCAGGEK.[N]	1xCarbamidomethyl [C2]; 1xTMTpro [K7]; 1xTMTpro [N-Term]	0.0137086	0.00185051	1	1	1	P54652	P54652 [190-196]		0	1286.7	1.113	1	0.902	1.078	0.948	0.899	0.81	0.969	0.852	0.901	1.078	0.948	0.836	0.879	0.15	0	-0.15	0.11	-0.08	-0.15	-0.3	-0.05	-0.23	-0.15	0.11	-0.08	-0.26	-0.19	0.374378	0.936643	0.477425	0.526278	0.821095	0.32735	0.0909334	0.729636	0.277579	0.377626	0.461177	0.773759	0.096012	0.384704	0.93969	0.999879	0.971229	0.984754	0.997506	0.927488	0.661953	0.991362	0.93212	0.947244	0.935316	0.993173	0.747354	0.971328	99.3	110.5	99.3	89.6	107.1	94.2	9.33	12.94	4.9	4.06	8.87	0.38	101.3	101	85.6	113.2	89.3	112.4	99.2	108.7	101	97.2	90.3	91	102.2	115.9	95.5	96	101.6	101.3	85.9	113.5	89.5	112.7	99.5	109	101.3	97.5	90.6	91.3	102.5	116.3	95.7	96.3	70.7	92.9	26.2	69.4	60.5	38.9	51.5	49.9	52.3	97.5	45.8	55.6	79.5	72.6	56.5	48.9		High	High	High	High	High	High	High	High	High	High	High	High	High	High	High	High	High	0.001069	0.006494	1.64
FALSE	High	[K].SENNSSNSDIVHVEK.[E]	1xTMTpro [K15]; 1xTMTpro [N-Term]	0.0137086	0.00185051	1	2	1	Q9BXK5-1	Q9BXK5-1 [298-312]		0	2267.18																																																																																																																					No Quan Values	High	High	High	High	High	High	High	High	High	High	High	High	High	High	High	High	High	0.001069	0.006495	1.17
FALSE	High	[K].AVNNSNYGWR.[A]	1xTMTpro [N-Term]	0.0139333	0.00185051	1	1	1	Q96FV9-1	Q96FV9-1 [486-495]		0	1484.76	0.653	0.727	0.85	0.78	0.727	1.113	1.301	1.193	1.113	1.169	1.072	1.001	1.09	0.933	-0.61	-0.46	-0.23	-0.36	-0.46	0.15	0.38	0.26	0.16	0.23	0.1	0	0.12	-0.1	0.0135366	0.0811946	0.353245	0.0985787	0.0665503	0.438812	0.105476	0.361082	0.595363	0.393467	0.747879	0.984226	0.544385	0.768786	0.244999	0.660798	0.943064	0.77655	0.687905	0.959463	0.699266	0.948729	0.994889	0.952776	0.978737	0.999143	0.98583	0.98998	126.7	82.7	92.1	107.6	98.8	92.1	6	34.23	29.83	16.79	37.39	5.64	127.3	118.2	133.3	83.1	120.2	60.6	111.3	92.5	59.6	113.1	108.2	81.6	130.1	75.7	89	96.3	43	40	45.1	28.1	40.6	20.5	37.6	31.3	20.1	38.3	36.6	27.6	44	25.6	30.1	32.6	29.9	36.7	13.8	17.2	27.4	7.1	19.5	14.3	10.4	38.3	18.5	16.8	34.1	16	17.7	16.5		High	High	High	High	High	High	High	High	High	High	High	High	High	High	High	High	High	0.001083	0.006577	1.7
FALSE	High	[R].AFVSMVYSEEGAEDR.[T]	1xTMTpro [N-Term]	0.0139333	0.00185051	1	1	1	Q14683	Q14683 [78-92]		0	1993.95																																																																																																																					No Quan Values	Not Found	Not Found	Not Found	Not Found	Not Found	Not Found	Not Found	Not Found	Not Found	Not Found	Not Found	Not Found	Not Found	Not Found	Not Found	Not Found	High	0.001083	0.006597	1.97
FALSE	High	[K].SGAEEQGPIDGPSK.[S]	1xTMTpro [K14]; 1xTMTpro [N-Term]	0.0143961	0.00185051	1	6	1	O43493-1	O43493-1 [224-237]		0	1980.05																																																																																																																					No Quan Values	High	High	High	High	High	High	High	High	High	High	High	High	High	High	High	High	High	0.001094	0.006798	1.46
FALSE	High	[K].YLVMDEADR.[I]	1xTMTpro [N-Term]	0.0137086	0.00185051	1	2	1	Q9H0S4	Q9H0S4 [170-178]		0	1415.72	0.815	0.829	0.925	0.975	0.994	1.017	1.136	1.197	1.22	1.117	1.177	1.2	0.949	1.02	-0.3	-0.27	-0.11	-0.04	-0.01	0.02	0.18	0.26	0.29	0.16	0.23	0.26	-0.08	0.03	0.260703	0.377521	0.686066	0.877693	0.94031	0.848493	0.480055	0.359468	0.320222	0.564922	0.355964	0.340652	0.882181	0.820574	0.881708	0.967324	0.996662	0.995617	0.99917	0.999758	0.984366	0.948672	0.944213	0.982372	0.906199	0.969569	0.998679	0.991897	108.4	88.3	89.8	100.3	105.6	107.7	13.64	20.64	6.6	11.32	1.47	12.83	114.9	110.3	88.2	73.4	89.8	111	90.7	101.9	91.4	85.1	105.9	102.1	108.7	106.4	120.1	100.1	31.5	30.2	24.2	20.1	24.6	30.4	24.9	27.9	25.1	23.3	29	28	29.8	29.2	32.9	27.4	21.9	27.7	7.4	12.3	16.6	10.5	12.9	12.8	12.9	23.3	14.7	17.1	23.1	18.2	19.4	13.9		High	High	High	High	High	High	High	High	High	High	High	High	High	High	High	High	High	0.001069	0.006493	1.99
FALSE	High	[R].LCVLLDVYLETESHDDSVEGPK.[E]	1xCarbamidomethyl [C2]; 1xTMTpro [K22]; 1xTMTpro [N-Term]	0.0148772	0.00185051	1	1	1	Q13769	Q13769 [629-650]		0	3126.62																																																																																																																					No Quan Values	Not Found	High	Not Found	High	High	Not Found	Not Found	Not Found	Not Found	High	Not Found	Not Found	Not Found	High	Not Found	High	High	0.001094	0.007004	1.09
FALSE	High	[K].EGEIYCK.[G]	1xCarbamidomethyl [C6]; 1xTMTpro [K7]; 1xTMTpro [N-Term]	0.0143961	0.00185051	1	1	2	Q16527	Q16527 [162-168]		0	1506.81	0.668	0.96	1.022	0.944	0.885	1.437	1.529	1.413	1.325	1.064	0.983	0.922	1.082	0.937	-0.58	-0.06	0.03	-0.08	-0.18	0.52	0.61	0.5	0.41	0.09	-0.02	-0.12	0.11	-0.09	0.0158754	0.794774	0.794142	0.665285	0.478747	0.0107257	0.0168335	0.0200073	0.158056	0.664888	0.818279	0.618018	0.543983	0.758602	0.262581	0.998128	0.996662	0.986371	0.983064	0.26826	0.261275	0.351445	0.835306	0.992969	0.983453	0.985886	0.98583	0.98998	109.5	73.2	105.2	111.9	103.4	96.9	12.29	27.2	13	24.15	12.58	13.16	109.4	92.5	118.3	113.5	73.1	72.5	84.8	105.1	108.9	111.8	129.3	78.6	113	94.5	88.2	106.3	50.1	42.4	54.2	52	33.5	33.2	38.9	48.1	49.9	51.2	59.2	36	51.7	43.3	40.4	48.7	34.9	38.9	16.6	31.8	22.6	11.5	20.1	22	25.8	51.2	29.9	22	40.1	27	23.8	24.7		High	High	High	High	High	High	High	High	High	High	High	High	High	High	High	High	High	0.001094	0.006781	1.8
FALSE	High	[R].HQYYNQEWTLWDR.[F]	1xTMTpro [N-Term]	0.0150005	0.00185051	1	2	2	P22314	P22314 [945-957]		0	2143.03																																																																																																																					No Quan Values	High	High	High	High	High	Not Found	High	High	High	High	High	High	High	High	High	High	High	0.001094	0.007051	1.12
FALSE	High	[R].LLQFYAETCPAPER.[G]	1xCarbamidomethyl [C9]; 1xTMTpro [N-Term]	0.0150005	0.00185051	1	3	1	O00159-1	O00159-1 [153-166]		0	1999.03																																																																																																																					No Quan Values	High	Not Found	Not Found	High	High	High	Not Found	Not Found	Not Found	Not Found	Not Found	Not Found	Not Found	High	Not Found	Not Found	High	0.001094	0.007067	1.78
FALSE	High	[K].LNTETFGVSGR.[F]	1xTMTpro [N-Term]	0.0147552	0.00185051	1	2	1	Q9BX40	Q9BX40 [341-351]		0	1484.8																																																																																																																					No Quan Values	High	High	High	High	High	High	High	High	High	High	High	High	High	High	High	High	High	0.001094	0.006961	1.35
FALSE	High	[R].SIQEAPAVSEDLVIR.[L]	1xTMTpro [N-Term]	0.0140474	0.00185051	1	2	1	Q5JTV8-3	Q5JTV8-3 [179-193]		0	1931.08																																																																																																																					No Quan Values	High	High	High	High	High	High	High	High	High	High	High	High	High	High	High	High	High	0.001083	0.00665	1.53
FALSE	High	[-].MNFSEVFK.[L]	1xMet-loss [N-Term]; 1xTMTpro [K8]; 1xTMTpro [N-Term]	0.0145146	0.00185051	1	1	2	Q9P2S5	Q9P2S5 [1-8]	Q9P2S5 1xMet-loss [N-Term]	0	1478.85																																																																																																																					No Quan Values	High	High	High	High	High	High	High	High	High	High	High	High	High	High	High	High	High	0.001094	0.006838	1.73
FALSE	High	[R].ETYTEDFIK.[K]	1xTMTpro [K9]; 1xTMTpro [N-Term]	0.0140474	0.00185051	1	1	1	P82933	P82933 [67-75]		0	1753.95	1.248	1.142	1.008	1.366	1.266	0.915	0.807	1.094	1.014	0.882	1.196	1.108	0.738	0.927	0.32	0.19	0.01	0.45	0.34	-0.13	-0.31	0.13	0.02	-0.18	0.26	0.15	-0.44	-0.11	0.184657	0.490556	0.922044	0.0682013	0.202213	0.623393	0.213363	0.616873	0.95158	0.50667	0.290658	0.612253	0.0650566	0.747254	0.811541	0.979495	0.999114	0.699866	0.904482	0.985533	0.873254	0.991362	0.999841	0.973533	0.88279	0.985886	0.636521	0.988782	85.3	106.5	97.5	86	116.6	108.1	9.39	7.83	25.79	20.63	4.72	23.18	94.5	86.4	78.3	118	101.1	107.9	98.7	121.5	71.5	106.6	70.3	87.1	114.2	122	92.7	129.1	27	24.7	22.4	33.7	28.9	30.8	28.2	34.8	20.4	30.5	20.1	24.9	32.6	34.9	26.5	36.9	18.8	22.7	6.8	20.6	19.5	10.6	14.6	15.9	10.6	30.5	10.2	15.2	25.3	21.8	15.6	18.7		High	High	High	High	High	High	High	High	High	High	High	High	High	High	High	High	High	0.001083	0.006643	1.83
FALSE	High	[R].DVESVQTPSK.[A]	1xTMTpro [K10]; 1xTMTpro [N-Term]	0.0147552	0.00185051	1	1	1	P46013	P46013 [322-331]		0	1697.96																																																																																																																					No Quan Values	High	High	High	High	High	Not Found	High	High	High	High	High	High	High	High	High	High	High	0.001094	0.006944	1.21
FALSE	High	[K].EASDIILTDDNFTSIVK.[A]	1xTMTpro [K17]; 1xTMTpro [N-Term]	0.0140474	0.00185051	2	22	1	P23634-1; P20020	P23634-1 [812-828]; P20020 [824-840]		0	2489.36																																																																																																																					Shared	High	Not Found	Not Found	High	Not Found	Not Found	Not Found	Not Found	High	High	High	High	High	Not Found	High	High	High	0.001083	0.006662	1.09
FALSE	High	[R].DSYGGPPR.[R]	1xTMTpro [N-Term]	0.0147552	0.00185051	2	3	1	P38159-2; P38159-1	P38159-2 [175-182]; P38159-1 [188-195]		0	1152.6	0.757	0.78	0.855	0.954	0.891	1.03	1.129	1.26	1.176	1.097	1.224	1.142	0.896	0.933	-0.4	-0.36	-0.23	-0.07	-0.17	0.04	0.18	0.33	0.23	0.13	0.29	0.19	-0.16	-0.1	0.0415186	0.0595842	0.235319	0.760519	0.484133	0.84889	0.330131	0.0154501	0.243971	0.382368	0.0321084	0.21235	0.233741	0.627209	0.437586	0.588517	0.891787	0.992928	0.983064	0.999758	0.954791	0.306729	0.913635	0.947249	0.514778	0.926775	0.933162	0.985696	114.6	86.8	89.3	98	109.3	102	27.5	39.85	9.4	16.82	9.32	21.71	119	118.9	70.1	90	116.3	49	100.9	92.7	83.5	125.5	101.7	90.6	121.2	106.2	90.7	123.6	216.8	216.6	127.6	164	211.7	89.2	183.8	168.9	152.1	228.5	185.2	165	220.8	193.5	165.2	225.2	150.8	198.7	39	100.2	143	30.8	95.1	77.2	78.6	228.5	93.6	100.6	171.1	120.8	97.4	114.4	Shared	High	High	High	High	High	High	High	High	High	High	High	High	High	High	High	High	High	0.001094	0.00698	2.44
FALSE	High	[K].GEVQVSDK.[E]	1xTMTpro [K8]; 1xTMTpro [N-Term]	0.0143961	0.00185051	1	1	1	Q9Y3A5	Q9Y3A5 [91-98]		0	1469.85	1.016	0.973	1.144	0.871	0.984	0.958	1.126	0.857	0.969	1.176	0.895	1.011	1.314	1.13	0.02	-0.04	0.19	-0.2	-0.02	-0.06	0.17	-0.22	-0.05	0.23	-0.16	0.02	0.39	0.18	0.876332	0.937413	0.333865	0.338828	0.867359	0.851768	0.48203	0.299975	0.853238	0.310086	0.382513	0.991261	0.046323	0.434829	0.997336	0.999879	0.934598	0.955301	0.997929	0.999883	0.984366	0.933298	0.999841	0.916586	0.914025	0.99982	0.553045	0.976496	100.2	101.8	97.5	114.7	87.3	98.6	13.01	15.76	22.23	23.16	3.97	14.56	103.2	85.7	111.1	104.8	98.1	131.3	100.4	66.6	101.7	76.5	118.7	118.1	87.3	92.4	112.6	91.6	37.2	30.9	40	37.8	35.4	47.3	36.2	24	36.7	27.6	42.8	42.6	31.5	33.3	40.6	33	25.9	28.3	12.2	23.1	23.9	16.3	18.7	11	18.9	27.6	21.6	25.9	24.4	20.8	23.9	16.8		High	High	High	High	High	High	High	High	High	High	High	High	High	High	High	High	High	0.001094	0.006815	1.72
FALSE	High	[K].FEAWLAEVEGR.[L]	1xTMTpro [N-Term]	0.0142787	0.00185051	1	5	1	Q96RU3-1	Q96RU3-1 [475-485]		0	1610.85																																																																																																																					No Quan Values	Not Found	Not Found	Not Found	Not Found	Not Found	Not Found	Not Found	Not Found	Not Found	Not Found	Not Found	Not Found	Not Found	Not Found	Not Found	Not Found	High	0.001094	0.006746	1.09
FALSE	High	[R].MDYEDDR.[L]	1xTMTpro [N-Term]	0.0138204	0.00185051	1	1	1	P43243	P43243 [217-223]		0	1247.55	0.946	1.415	1.755	1.437	1.615	1.495	1.855	1.519	1.707	1.24	1.016	1.141	1.221	1.123	-0.08	0.5	0.81	0.52	0.69	0.58	0.89	0.6	0.77	0.31	0.02	0.19	0.29	0.17	0.776961	0.0266128	5.25635e-05	0.00663118	0.00108354	0.010595	0.000239376	0.00357469	0.00347101	0.100543	0.988395	0.415067	0.113828	0.395521	0.995573	0.413009	0.00389245	0.242526	0.0670845	0.26826	0.00922492	0.119623	0.109545	0.7142	0.999946	0.973977	0.78831	0.971441	73.5	69.5	103.9	128.9	105.6	118.6	28.9	43.84	9.95	27.66	20.12	20.41	109.6	69.3	67.6	65.6	124.2	58	95.3	98.1	114.2	158.5	121.7	90.3	86.4	115	96.8	129.5	58.8	37.2	36.3	35.2	66.6	31.1	51.1	52.6	61.3	85.1	65.3	48.4	46.3	61.7	51.9	69.5	40.9	34.1	11.1	21.5	45	10.7	26.5	24.1	31.6	85.1	33	29.5	35.9	38.5	30.6	35.3		High	High	High	High	High	High	High	High	High	High	High	High	High	High	High	High	High	0.001083	0.006549	2.54
FALSE	High	[R].NVTVAYK.[F]	1xTMTpro [K7]; 1xTMTpro [N-Term]	0.0146343	0.00185051	1	1	2	Q9Y6I9	Q9Y6I9 [45-51]		0	1402.85	0.899	0.693	0.851	0.891	0.917	0.771	0.947	0.991	1.02	1.228	1.285	1.323	0.955	1.03	-0.15	-0.53	-0.23	-0.17	-0.12	-0.38	-0.08	-0.01	0.03	0.3	0.36	0.4	-0.07	0.04	0.472133	0.016038	0.25544	0.412589	0.584485	0.0370058	0.765285	0.91786	0.827089	0.0839189	0.0410893	0.0722627	0.854775	0.786085	0.968803	0.305883	0.901816	0.968149	0.989168	0.516261	0.995599	0.997944	0.998336	0.678801	0.555491	0.728435	0.998679	0.990695	114.2	102.7	79.2	97.3	101.8	104.8	1.58	6.51	17.6	12.56	14.42	5.16	116.1	114.3	112.5	109.3	102.8	95.9	69.3	97.8	79.3	97.3	107.4	83.4	92	112.9	108.8	101.1	83.2	82	80.6	78.3	73.7	68.7	49.7	70.1	56.8	69.8	77	59.8	65.9	80.9	78	72.5	57.9	75.2	24.6	47.9	49.8	23.7	25.7	32.1	29.3	69.8	38.9	36.4	51.1	50.5	46	36.8		High	High	High	High	High	High	High	High	High	High	High	High	High	High	High	High	High	0.001094	0.006909	2.36
FALSE	High	[K].SMAPEPTQSSTVVASAQQVK.[T]	1xTMTpro [K20]; 1xTMTpro [N-Term]	0.0148772	0.00185051	1	2	2	A0JNW5-1	A0JNW5-1 [273-292]		0	2654.43																																																																																																																					No Quan Values	Not Found	High	Not Found	High	Not Found	Not Found	High	Not Found	High	High	Not Found	Not Found	Not Found	Not Found	Not Found	Not Found	High	0.001094	0.006989	0.88
FALSE	High	[R].VINQENFQQMCQQEEVK.[Q]	1xCarbamidomethyl [C11]; 1xTMTpro [K17]; 1xTMTpro [N-Term]	0.0141625	0.00185051	1	1	1	Q9C0E2	Q9C0E2 [786-802]		0	2760.39																																																																																																																					No Quan Values	High	High	High	High	High	Not Found	Not Found	High	High	High	High	High	High	High	High	High	High	0.001083	0.006693	1.4
FALSE	High	[R].FIVIADFR.[K]	1xTMTpro [N-Term]	0.0145146	0.00185051	1	1	2	P49247	P49247 [192-199]		0	1284.76																																																																																																																					No Quan Values	High	High	High	High	High	High	High	High	High	High	High	High	High	High	High	High	High	0.001094	0.006861	1.75
FALSE	High	[K].FLVPDMMDDICQEQFLELSYLNGVPEPSR.[G]	1xCarbamidomethyl [C11]; 1xTMTpro [N-Term]	0.0142787	0.00185051	1	3	1	Q07666	Q07666 [254-282]		0	3746.81																																																																																																																					No Quan Values	Not Found	Not Found	Not Found	Not Found	High	Not Found	High	Not Found	Not Found	High	Not Found	High	Not Found	Not Found	Not Found	Not Found	High	0.001094	0.006744	0.85
FALSE	High	[R].NTEYLFELANSIR.[N]	1xTMTpro [N-Term]	0.0143961	0.00185051	1	1	1	Q8WUX2	Q8WUX2 [141-153]		0	1874	0.709	0.774	0.865	0.947	0.677	1.091	1.22	1.335	0.955	1.118	1.223	0.875	0.914	0.715	-0.5	-0.37	-0.21	-0.08	-0.56	0.13	0.29	0.42	-0.07	0.16	0.29	-0.19	-0.13	-0.48	0.122618	0.268907	0.455213	0.684655	0.044265	0.599718	0.422465	0.211883	0.919915	0.635182	0.434751	0.591665	0.710186	0.183194	0.716986	0.913924	0.968503	0.988043	0.584929	0.981568	0.984086	0.882509	0.999841	0.990191	0.927772	0.985886	0.995234	0.892166	120.7	85.6	93.4	104.4	114.2	81.7	10.78	6.62	3.3	16.91	19.56	43.82	107.9	133.6	118	83.7	90.5	79.4	86.6	91.4	92	92.9	128.1	102.1	128.4	97.2	110.1	58	18.1	22.4	19.8	14.1	15.2	13.3	14.5	15.3	15.5	15.6	21.5	17.2	21.6	16.3	18.5	9.7	12.6	20.6	6.1	8.6	10.3	4.6	7.5	7	8	15.6	10.9	10.5	16.7	10.2	10.9	4.9		High	High	High	High	High	High	High	High	High	High	High	High	High	High	High	High	High	0.001094	0.006785	1.37
FALSE	High	[R].FLDDLGLK.[F]	1xTMTpro [K8]; 1xTMTpro [N-Term]	0.0143961	0.00185051	1	1	2	Q14126	Q14126 [825-832]		0	1528.92																																																																																																																					No Quan Values	High	High	High	High	High	High	High	High	High	High	High	High	High	High	High	High	High	0.001094	0.006821	1.63
FALSE	High	[R].LSQECEK.[L]	1xCarbamidomethyl [C5]; 1xTMTpro [K7]; 1xTMTpro [N-Term]	0.0150005	0.00185051	1	1	5	P34932	P34932 [266-272]		0	1501.82	1.07	1.029	1.011	0.952	0.974	0.961	0.945	0.89	0.91	0.983	0.925	0.947	1.062	1.023	0.1	0.04	0.02	-0.07	-0.04	-0.06	-0.08	-0.17	-0.14	-0.02	-0.11	-0.08	0.09	0.03	0.434869	0.733588	0.651073	0.769665	0.903156	0.621762	0.654936	0.168195	0.639301	0.916338	0.496425	0.84802	0.555124	0.776659	0.960876	0.996519	0.991751	0.993059	0.99917	0.985533	0.991682	0.83071	0.994889	0.997703	0.9455	0.99481	0.98583	0.990695	99.4	106.4	102.3	100.5	94.6	96.8	14.72	2.07	1.89	4.17	1.99	3.21	100.3	103.3	78	107.3	103.7	107.7	106.3	103.2	102.7	95.7	103.8	101.5	94.2	96.9	100	95.5	243.7	250.9	189.5	260.7	251.9	261.5	258.2	250.6	249.4	232.4	252.1	246.4	228.7	235.2	242.8	232	169.5	230.2	57.9	159.3	170.1	90.2	133.7	114.7	128.8	232.4	127.4	150.2	177.3	146.8	143.1	117.8		High	High	High	High	High	High	High	High	High	High	High	High	High	High	High	High	High	0.001094	0.007077	1.95
FALSE	High	[R].EAYGAVTQTVR.[V]	1xTMTpro [N-Term]	0.0143961	0.00185051	1	1	1	Q15126	Q15126 [120-130]		0	1498.82																																																																																																																					No Quan Values	High	High	High	High	High	High	High	High	High	High	High	High	High	High	High	High	High	0.001094	0.006793	1.57
FALSE	High	[K].SQEDDLNR.[A]	1xTMTpro [N-Term]	0.0146343	0.00185051	2	4	1	Q9UBC2-1; Q9UBC2-3	Q9UBC2-1 [493-500]; Q9UBC2-3 [493-500]		0	1280.64																																																																																																																					Shared	High	High	High	High	High	High	High	High	High	High	High	High	High	High	High	High	High	0.001094	0.006878	1.73
FALSE	High	[R].ELLLPDTER.[I]	1xTMTpro [N-Term]	0.0141625	0.00185051	1	2	1	Q8TEX9-1	Q8TEX9-1 [12-20]		0	1389.79																																																																																																																					No Quan Values	High	High	High	High	High	High	High	High	High	High	High	High	High	High	High	High	High	0.001083	0.006691	2.32
FALSE	High	[K].NQVTATK.[A]	1xTMTpro [K7]; 1xTMTpro [N-Term]	0.0141625	0.00185051	1	2	1	P09622	P09622 [160-166]		0	1369.83	1.018	0.994	1.033	0.818	1.017	0.977	1.015	0.803	0.998	1.039	0.822	1.022	1.264	1.243	0.03	-0.01	0.05	-0.29	0.02	-0.03	0.02	-0.32	0	0.06	-0.28	0.03	0.34	0.31	0.855054	0.966877	0.663985	0.120324	0.901297	0.829899	0.879959	0.0827472	0.949126	0.703053	0.0978506	0.873856	0.0764696	0.140334	0.997336	0.999986	0.993343	0.814792	0.99917	0.995527	0.997498	0.692975	0.999841	0.992969	0.709434	0.995756	0.682441	0.867988	102	103.9	101.5	105.4	83.4	103.7	20.28	16.49	9.76	10.73	10.14	4.55	100.8	93.2	134.9	102.7	105.4	77	94.2	113.8	100.2	112.6	90.8	104.2	88.6	76.7	99.2	105.8	58.2	53.8	77.9	59.3	60.9	44.5	54.4	65.7	57.9	65.1	52.5	60.2	51.2	44.3	57.3	61.1	40.5	49.4	23.8	36.2	41.1	15.3	28.2	30.1	29.9	65.1	26.5	36.7	39.7	27.7	33.8	31.1		High	High	High	High	High	High	High	High	High	High	High	High	High	High	High	High	High	0.001083	0.00672	2.36
FALSE	High	[R].TVITEEFK.[V]	1xTMTpro [K8]; 1xTMTpro [N-Term]	0.0139333	0.00185051	1	2	2	Q96I24-1	Q96I24-1 [76-83]		0	1574.93																																																																																																																					No Quan Values	High	High	High	High	High	High	High	High	High	High	High	High	High	High	High	High	High	0.001083	0.006583	1.7
FALSE	High	[K].SIRPLLEGR.[D]	1xTMTpro [N-Term]	0.0150005	0.00185051	1	1	1	Q9NVP1	Q9NVP1 [209-217]		0	1344.83																																																																																																																					No Quan Values	High	High	Not Found	High	High	High	Not Found	High	High	High	Not Found	High	High	High	High	High	High	0.001094	0.007078	1.3
FALSE	High	[R].NWTLEGSC.[-]	1xCarbamidomethyl [C8]; 1xTMTpro [N-Term]	0.0141625	0.00185051	1	1	1	O15067	O15067 [1331-1338]		0	1270.61																																																																																																																					No Quan Values	High	High	Not Found	High	High	High	Not Found	Not Found	High	High	High	High	High	High	High	High	High	0.001083	0.006675	1.7
FALSE	High	[K].WEVEEMK.[E]	1xTMTpro [K7]; 1xTMTpro [N-Term]	0.0139333	0.00185051	1	2	5	P27824	P27824 [104-110]		0	1558.84	1.289	1.59	1.598	1.295	1.517	1.234	1.24	1.005	1.178	1.005	0.814	0.954	1.234	1.172	0.37	0.67	0.68	0.37	0.6	0.3	0.31	0.01	0.24	0.01	-0.3	-0.07	0.3	0.23	0.0139128	2.26568e-05	3.06708e-07	0.00787266	0.000228564	0.0118397	0.0988503	0.724367	0.276336	0.906759	0.0488612	0.876682	0.0888033	0.235396	0.247164	0.00246807	3.81868e-05	0.267034	0.0208841	0.287245	0.684456	0.991362	0.93208	0.997703	0.590767	0.995756	0.730676	0.923854	72.4	93.3	115.1	115.7	93.7	109.8	32.33	10.28	8.07	14.63	23.18	23.53	115.4	71.6	65.6	92.3	99.8	81.2	113.8	114.7	99	128.5	114.4	95.6	78.6	109.4	91.8	128.5	495.2	307.2	281.3	395.8	428.1	348.2	488.3	491.9	424.7	551.1	490.8	410	337	469.2	394	551.3	344.5	281.8	85.9	241.9	289.1	120.2	252.8	225	219.3	551.1	248	249.9	261.3	292.8	232.3	280		High	High	High	High	High	High	High	High	High	High	High	High	High	High	High	High	High	0.001083	0.006594	1.75
FALSE	High	[K].SAATWDER.[F]	1xTMTpro [N-Term]	0.0143961	0.00185051	1	3	1	Q01082-1	Q01082-1 [2065-2072]		0	1239.63	0.863	0.871	0.959	1.005	0.97	1.009	1.111	1.165	1.124	1.101	1.154	1.114	0.954	0.965	-0.21	-0.2	-0.06	0.01	-0.04	0.01	0.15	0.22	0.17	0.14	0.21	0.16	-0.07	-0.05	0.285998	0.2721	0.92713	0.754122	0.979955	0.998143	0.397502	0.03646	0.417618	0.300436	0.120771	0.335332	0.543792	0.812173	0.897163	0.915913	0.999114	0.992866	0.999994	0.999966	0.981234	0.49342	0.977845	0.91109	0.739943	0.969521	0.98583	0.991897	105.9	91.3	92.2	101.5	106.4	102.7	8.36	13.08	20.05	18.48	11.79	1.41	109.4	104.8	92.8	105.6	90.4	81.7	123.6	86.6	91.3	117.7	100.5	80.9	114.5	96.9	102.7	100.7	320.5	307	271.9	309.3	264.9	239.2	362	253.6	267.4	345	294.3	237.1	335.6	283.9	300.9	294.9	223	281.6	83.1	189	178.9	82.6	187.4	116	138.1	345	148.7	144.5	260.1	177.2	177.4	149.8		High	High	High	High	High	High	High	High	High	High	High	High	High	High	High	High	High	0.001094	0.006789	2.79
FALSE	High	[K].HQQLLGEVLTQLSSR.[F]	1xTMTpro [N-Term]	0.0140474	0.00185051	1	1	1	Q13616	Q13616 [727-741]		0	2013.14																																																																																																																					No Quan Values	High	High	Not Found	High	High	High	High	Not Found	High	High	Not Found	Not Found	High	High	High	High	High	0.001083	0.006669	1.47
FALSE	High	[R].LLDEEISR.[V]	1xTMTpro [N-Term]	0.015125	0.00189171	1	6	1	Q96PU8	Q96PU8 [44-51]		0	1278.72	1.032	0.951	0.813	1.012	0.93	0.922	0.788	0.981	0.901	0.855	1.064	0.978	0.803	0.919	0.05	-0.07	-0.3	0.02	-0.11	-0.12	-0.34	-0.03	-0.15	-0.23	0.09	-0.03	-0.32	-0.12	0.709425	0.805989	0.13874	0.901512	0.686272	0.397168	0.0905951	0.814842	0.526491	0.219885	0.580986	0.952331	0.0639449	0.646268	0.993921	0.998128	0.77859	0.996894	0.993186	0.948808	0.661953	0.994915	0.989104	0.869073	0.959947	0.998497	0.63297	0.985696	104.6	107.9	99.4	85	105.8	97.2	8.44	11.76	5.7	16.33	1.15	8.31	91.7	107.6	105.2	89.3	111.7	108.6	96.3	107.6	100.1	79.5	85.6	107.7	105.6	107.4	92.3	103.8	81.1	95.1	93	78.9	98.7	96	85.1	95.1	88.4	70.3	75.6	95.2	93.4	94.9	81.5	91.7	56.4	87.3	28.4	48.2	66.7	33.1	44.1	43.5	45.7	70.3	38.2	58	72.4	59.2	48.1	46.6		High	High	High	High	High	High	High	High	High	High	High	High	High	High	High	High	High	0.00111	0.007108	2.14
FALSE	High	[K].LSGEYEK.[F]	1xTMTpro [K7]; 1xTMTpro [N-Term]	0.0153776	0.00189171	1	1	4	P34932	P34932 [632-638]		0	1433.81	1.017	1.077	0.928	0.957	0.939	1.059	0.913	0.941	0.923	0.862	0.888	0.871	0.97	0.981	0.02	0.11	-0.11	-0.06	-0.09	0.08	-0.13	-0.09	-0.12	-0.21	-0.17	-0.2	-0.04	-0.03	0.811415	0.506855	0.67354	0.734577	0.702326	0.643817	0.587131	0.54938	0.632837	0.25939	0.294463	0.407829	0.933658	0.987039	0.99706	0.980651	0.995203	0.989025	0.993823	0.985738	0.987386	0.991362	0.994889	0.892424	0.886533	0.973977	0.99999	0.999998	101.4	103.1	109.2	94.1	97	95.2	18.14	9.79	12.54	10.31	12.78	12.52	95.7	98.8	131.3	118.3	100	100.5	106.4	84.9	106.6	91.7	85.4	104.4	103.5	86.3	101.3	84.9	79.9	82.4	109.5	98.7	83.5	83.8	88.8	70.9	88.9	76.5	71.3	87.1	86.3	72	84.5	70.8	55.6	75.6	33.5	60.3	56.4	28.9	46	32.4	45.9	76.5	36	53.1	66.9	44.9	49.8	36		High	High	High	High	High	High	High	High	High	High	High	High	High	High	High	High	High	0.00111	0.007241	1.69
FALSE	High	[R].DLPGALDEK.[E]	1xTMTpro [K9]; 1xTMTpro [N-Term]	0.015125	0.00189171	1	1	2	Q96BM9	Q96BM9 [133-141]		0	1565.9																																																																																																																					No Quan Values	High	High	Not Found	High	High	Not Found	Not Found	High	High	High	Not Found	Not Found	High	High	High	Not Found	High	0.00111	0.007097	1.33
FALSE	High	[R].ETWLSENQR.[L]	1xTMTpro [N-Term]	0.0153776	0.00189171	2	8	1	Q01082-1; O15020	Q01082-1 [435-443]; O15020 [438-446]		0	1466.76																																																																																																																					Shared	Not Found	High	Not Found	High	Not Found	Not Found	High	High	High	Not Found	Not Found	Not Found	High	High	Not Found	Not Found	High	0.00111	0.007231	1.68
FALSE	High	[R].MTQQQENPK.[F]	1xTMTpro [K9]; 1xTMTpro [N-Term]	0.0153776	0.00189171	1	3	1	Q13045-1	Q13045-1 [1021-1029]		0	1711.93																																																																																																																					No Quan Values	High	High	Not Found	High	High	High	High	High	High	High	High	High	High	High	High	High	High	0.00111	0.007246	1.53
FALSE	High	[R].DYLIDGSR.[G]	1xTMTpro [N-Term]	0.0152507	0.00189171	1	3	2	P18206	P18206 [106-113]		0	1242.66	0.954	0.95	1.141	0.971	0.927	0.996	1.196	1.018	0.971	1.201	1.022	0.975	1.175	0.954	-0.07	-0.07	0.19	-0.04	-0.11	-0.01	0.26	0.03	-0.04	0.26	0.03	-0.04	0.23	-0.07	0.757358	0.725797	0.170423	0.852564	0.626564	0.9002	0.152584	0.870433	0.872508	0.0917605	0.788791	0.907041	0.182971	0.778581	0.994285	0.99589	0.817136	0.995617	0.991664	0.999966	0.801159	0.997876	0.999841	0.694486	0.981159	0.997646	0.886303	0.990695	100.9	96.3	95.9	115.2	98.1	93.5	7	9.6	8.33	18.99	0.02	17.51	95.3	109.6	101.8	97.1	91.1	109.8	106.2	90	96.7	81.9	116.1	116.8	98.9	98.8	106.8	83.3	121.2	139.4	129.4	123.5	115.8	139.6	135	114.5	123	104.2	147.7	148.5	125.7	125.7	135.8	105.9	84.3	127.8	39.5	75.5	78.2	48.2	69.9	52.4	63.5	104.2	74.6	90.5	97.5	78.4	80.1	53.8		High	High	High	High	High	High	High	High	High	High	High	High	High	High	High	High	High	0.00111	0.007197	1.97
FALSE	High	[K].LTDCVVMR.[D]	1xCarbamidomethyl [C4]; 1xTMTpro [N-Term]	0.0152507	0.00189171	1	2	3	P22626	P22626 [47-54]		0	1297.69	0.886	1.019	1.334	0.957	1.314	1.15	1.505	1.08	1.482	1.309	0.94	1.289	1.393	1.372	-0.17	0.03	0.42	-0.06	0.39	0.2	0.59	0.11	0.57	0.39	-0.09	0.37	0.48	0.46	0.341533	0.818025	0.00932518	0.796346	0.0211158	0.191492	0.0018599	0.517194	0.00432139	0.0118201	0.585936	0.0371413	0.00355997	0.0152532	0.933551	0.999507	0.191152	0.994263	0.443659	0.878757	0.0509003	0.97939	0.127172	0.247175	0.959947	0.582388	0.113618	0.397284	92.2	81.7	93.9	122.9	88.2	121.1	36.77	23.08	3.57	25.19	1.17	8.2	117.2	97.9	53.1	86.8	87.4	56.4	103.9	99.8	96.8	130.6	140.4	84.5	93	94.5	136.3	121.4	145.1	121.3	65.8	107.5	108.2	69.8	128.7	123.6	119.9	161.7	173.9	104.6	115.2	117.1	168.8	150.3	101	111.3	20.1	65.7	73.1	24.1	66.6	56.5	61.9	161.7	87.9	63.8	89.3	73.1	99.5	76.4		High	High	High	High	High	High	High	High	High	High	High	High	High	High	High	High	High	0.00111	0.007175	2.65
FALSE	High	[K].AGGILQEDISEACLILGVK.[R]	1xCarbamidomethyl [C13]; 1xTMTpro [K19]; 1xTMTpro [N-Term]	0.0153776	0.00189171	1	1	1	Q9UDR5	Q9UDR5 [75-93]		0	2594.47																																																																																																																					No Quan Values	Not Found	Not Found	Not Found	Not Found	Not Found	Not Found	Not Found	Not Found	Not Found	Not Found	Not Found	Not Found	Not Found	Not Found	High	Not Found	High	0.00111	0.007229	1.14
FALSE	High	[R].LQLLEEENK.[E]	1xTMTpro [K9]; 1xTMTpro [N-Term]	0.015125	0.00189171	1	5	1	Q9GZY8-1	Q9GZY8-1 [307-315]		0	1724.01																																																																																																																					No Quan Values	High	High	High	High	High	Not Found	High	High	High	High	High	High	High	High	High	High	High	0.00111	0.007136	1.44
FALSE	High	[R].ASVANGGEK.[A]	1xTMTpro [K9]; 1xTMTpro [N-Term]	0.0152507	0.00189171	1	2	2	Q9H7E9-1	Q9H7E9-1 [81-89]		0	1440.83																																																																																																																					No Quan Values	High	High	High	High	High	High	High	High	High	High	High	High	High	High	High	High	High	0.00111	0.007194	1.39
FALSE	High	[R].YLSNAYAR.[E]	1xTMTpro [N-Term]	0.0152507	0.00189171	1	1	1	O00299	O00299 [209-216]		0	1261.69																																																																																																																					No Quan Values	High	High	High	High	High	High	High	High	High	High	High	High	High	High	High	High	High	0.00111	0.007199	1.73
FALSE	High	[K].GDSLASWDGILDLPEQNTIHK.[D]	1xTMTpro [K21]; 1xTMTpro [N-Term]	0.0153776	0.00189171	1	2	1	Q9NUY8	Q9NUY8 [64-84]		0	2917.56																																																																																																																					No Quan Values	High	High	Not Found	High	High	Not Found	High	Not Found	High	High	High	High	High	High	High	High	High	0.00111	0.007219	1.3
FALSE	High	[R].ISEYSEAAITIR.[G]	1xTMTpro [N-Term]	0.0152507	0.00189171	1	1	2	Q7L014	Q7L014 [958-969]		0	1656.91																																																																																																																					No Quan Values	High	High	High	High	High	High	High	High	High	High	High	High	High	High	High	High	High	0.00111	0.007165	1.04
FALSE	High	[R].QVFAENK.[D]	1xTMTpro [K7]; 1xTMTpro [N-Term]	0.0152507	0.00189171	1	1	1	P13010	P13010 [45-51]		0	1443.85	0.951	0.95	0.925	0.995	0.972	0.999	0.972	1.047	1.022	0.974	1.048	1.024	0.929	0.977	-0.07	-0.07	-0.11	-0.01	-0.04	0	-0.04	0.07	0.03	-0.04	0.07	0.03	-0.11	-0.03	0.803162	0.744372	0.656706	0.879912	0.928612	0.969832	0.868399	0.469722	0.809348	0.81708	0.563641	0.708873	0.449753	0.942281	0.995573	0.997366	0.992132	0.995617	0.99917	0.999966	0.996671	0.975601	0.998161	0.997703	0.95856	0.992761	0.980165	0.994552	103.6	98.5	98.4	95.8	103.1	100.7	16.78	3.98	5.79	3.94	2.67	10.47	104.7	108.8	78.7	99.6	94.9	102.7	108	96.8	99.5	94.6	96.8	102.1	102.3	106.2	109.7	94.5	247.8	257.4	186.1	235.7	224.5	243	255.6	229	235.4	223.9	229.2	241.7	242.1	251.4	259.5	223.7	172.4	236.1	56.9	144	151.6	83.9	132.3	104.8	121.5	223.9	115.8	147.3	187.6	156.9	153	113.6		High	High	High	High	High	High	High	High	High	High	High	High	High	High	High	High	High	0.00111	0.007196	2.97
FALSE	High	[R].NQQTIGAR.[K]	1xTMTpro [N-Term]	0.015125	0.00189171	1	4	1	Q7L1Q6-1	Q7L1Q6-1 [247-254]		0	1191.68	0.95	0.887	0.848	0.892	0.762	0.934	0.892	0.939	0.802	0.955	1.006	0.858	0.95	0.853	-0.07	-0.17	-0.24	-0.16	-0.39	-0.1	-0.16	-0.09	-0.32	-0.07	0.01	-0.22	-0.07	-0.23	0.773038	0.515245	0.252847	0.410927	0.053316	0.462494	0.425459	0.539184	0.14439	0.731544	0.977241	0.29244	0.761652	0.311622	0.9953	0.980651	0.901152	0.967656	0.631548	0.964664	0.984086	0.989286	0.818214	0.992969	0.998828	0.954722	0.99541	0.956564	112.4	106.8	99.7	95.3	100.3	85.6	21.18	1.65	9.68	9.4	11.21	17.09	93.2	110.7	141.3	106.8	105.2	103.3	111.7	98.2	92.8	93.8	95	79.9	107	91.3	74.7	95.2	76.2	90.5	115.5	87.3	86	84.4	91.3	80.3	75.8	76.7	77.6	65.3	87.4	74.6	61	77.8	53	83	35.3	53.3	58.1	29.1	47.3	36.7	39.2	76.7	39.2	39.8	67.8	46.5	36	39.5		High	High	High	High	High	High	High	High	High	High	High	High	High	High	High	High	High	0.00111	0.00714	2.1
FALSE	High	[K].YPYWPHQPIENL.[-]	1xTMTpro [N-Term]	0.015125	0.00189171	1	2	1	O75947-1	O75947-1 [150-161]		0	1860.96																																																																																																																					No Quan Values	High	High	Not Found	High	High	Not Found	Not Found	High	High	High	High	Not Found	High	High	High	Not Found	High	0.001094	0.007095	1.16
FALSE	High	[R].TAQEVETYR.[R]	1xTMTpro [N-Term]	0.015125	0.00189171	1	2	1	P17844	P17844 [69-77]		0	1400.73	1.164	1.064	0.834	1.14	0.952	0.914	0.717	0.98	0.818	0.784	1.071	0.895	0.732	0.835	0.22	0.09	-0.26	0.19	-0.07	-0.13	-0.48	-0.03	-0.29	-0.35	0.1	-0.16	-0.45	-0.26	0.117417	0.497468	0.131962	0.138806	0.919688	0.211467	0.0058826	0.989376	0.26774	0.0188336	0.424549	0.540664	0.00151043	0.188633	0.705871	0.980651	0.763208	0.83601	0.99917	0.899754	0.121511	0.999878	0.929123	0.332894	0.927279	0.985886	0.0578146	0.898043	97.5	113.5	103.7	81.3	111.1	92.8	23.69	3.91	10.26	30.59	0.19	32.39	100.7	96.7	63.2	112.5	117.4	108.6	93.2	102.9	114.4	126.4	80.7	73.7	110.1	110.4	72.9	116.2	434.2	417	272.6	485.4	506.4	468.4	402	443.8	493.5	545.3	348	317.9	474.8	476.1	314.5	501.3	302.1	382.6	83.3	296.7	342	161.7	208.1	203	254.9	545.3	175.9	193.8	368.1	297.2	185.4	254.6		High	High	High	High	High	High	High	High	High	High	High	High	High	High	High	High	High	0.00111	0.00712	2.76
FALSE	High	[R].SVLSVCFPGCLLTSGEAEQQR.[K]	2xCarbamidomethyl [C6; C10]; 1xTMTpro [N-Term]	0.0152507	0.00189171	1	1	1	Q14344	Q14344 [9-29]		0	2642.32																																																																																																																					No Quan Values	Not Found	High	Not Found	High	High	Not Found	High	Not Found	High	High	Not Found	High	High	High	Not Found	High	High	0.00111	0.007178	0.84
FALSE	High	[R].GWSGNSWGGISLGPPDPGPCGETYEDFDTR.[I]	1xCarbamidomethyl [C20]; 1xTMTpro [N-Term]	0.0152507	0.00189171	1	2	1	P82675	P82675 [192-221]		0	3515.58																																																																																																																					No Quan Values	Not Found	Not Found	Not Found	Not Found	Not Found	Not Found	Not Found	Not Found	Not Found	Not Found	Not Found	Not Found	Not Found	Not Found	Not Found	Not Found	High	0.00111	0.007188	0.88
FALSE	High	[R].ILSQSTDSLNMR.[N]	1xTMTpro [N-Term]	0.0153776	0.00189171	1	3	1	Q92974	Q92974 [170-181]		0	1668.89																																																																																																																					No Quan Values	High	High	High	High	High	High	High	High	High	High	High	High	High	High	High	High	High	0.00111	0.0072	1.35
FALSE	High	[R].DDMTCVK.[E]	1xCarbamidomethyl [C5]; 1xTMTpro [K7]; 1xTMTpro [N-Term]	0.0152507	0.00189171	1	2	1	P49189	P49189 [383-389]		0	1476.77																																																																																																																					No Quan Values	High	High	High	High	High	High	High	High	High	High	High	High	High	High	High	High	High	0.00111	0.007187	2.12
FALSE	High	[R].VTGPGGSPCLGSER.[R]	1xCarbamidomethyl [C9]; 1xTMTpro [N-Term]	0.0153776	0.00189171	1	2	1	Q6ZN17-1	Q6ZN17-1 [99-112]		0	1677.85	1.035	0.888	0.978	0.864	0.993	0.858	0.945	0.835	0.959	1.101	0.973	1.117	1.131	1.148	0.05	-0.17	-0.03	-0.21	-0.01	-0.22	-0.08	-0.26	-0.06	0.14	-0.04	0.16	0.18	0.2	0.881973	0.591518	0.919855	0.355153	0.997861	0.466946	0.778246	0.267203	0.924244	0.588009	0.752719	0.583999	0.368516	0.383729	0.997336	0.985536	0.999114	0.955301	0.999994	0.965301	0.995599	0.92162	0.999841	0.985229	0.979331	0.985886	0.963349	0.971328	104.2	107.8	92.6	101.9	90.1	103.4	34.02	41.73	41.62	3.35	7.7	2.51	85.6	97.8	157.9	47.8	101.2	119.9	85.7	86.9	168.2	98.2	91.8	95.6	80	89.2	95.3	98.8	27.9	31.8	51.4	15.6	32.9	39	27.9	28.3	54.7	31.9	29.9	31.1	26	29	31	32.1	19.4	29.2	15.7	9.5	22.2	13.5	14.4	12.9	28.3	31.9	15.1	19	20.2	18.1	18.3	16.3		High	High	High	High	High	High	High	High	High	High	High	High	High	High	High	High	High	0.00111	0.007201	0.85
FALSE	High	[R].QLAEEAGK.[S]	1xTMTpro [K8]; 1xTMTpro [N-Term]	0.0152507	0.00189171	1	1	1	Q02556	Q02556 [376-383]		0	1453.85	1.017	0.878	1.2	1.131	0.837	0.864	1.18	1.112	0.823	1.366	1.288	0.953	1.061	0.74	0.02	-0.19	0.26	0.18	-0.26	-0.21	0.24	0.15	-0.28	0.45	0.37	-0.07	0.08	-0.43	0.861854	0.445083	0.10914	0.376795	0.227666	0.236058	0.262099	0.48463	0.23804	0.0112944	0.044672	0.757744	0.563194	0.0435262	0.997336	0.977233	0.714358	0.956568	0.918611	0.904574	0.920595	0.976643	0.913635	0.242299	0.577069	0.992761	0.98583	0.640143	99	100.6	86.9	118.7	111.9	82.8	29.92	7.39	4.58	16.18	1.08	12.88	122.6	100.7	65.5	102.4	99.6	114.3	92.5	84.4	88.4	120.8	90.1	121.4	113.1	114.8	76.9	92.4	72.6	59.6	38.8	60.6	59	67.6	54.8	50	52.4	71.5	53.3	71.9	66.9	68	45.5	54.7	50.5	54.7	11.9	37	39.8	23.3	28.4	22.9	27	71.5	26.9	43.8	51.9	42.4	26.9	27.8		High	High	High	High	High	High	High	High	High	High	High	High	High	High	High	High	High	0.00111	0.007189	2.47
FALSE	High	[R].EDPVLLQGIR.[V]	1xTMTpro [N-Term]	0.0152507	0.00189171	1	1	1	Q7LBC6-1	Q7LBC6-1 [102-111]		0	1443.85	1.004	0.953	0.737	0.93	0.792	0.95	0.735	0.926	0.789	0.774	0.975	0.831	0.793	0.852	0.01	-0.07	-0.44	-0.11	-0.34	-0.07	-0.44	-0.11	-0.34	-0.37	-0.04	-0.27	-0.33	-0.23	0.988595	0.89426	0.121778	0.637654	0.253297	0.86117	0.153013	0.584643	0.328568	0.187512	0.749457	0.382242	0.266804	0.466041	0.999969	0.999507	0.743201	0.986371	0.934805	0.999966	0.801496	0.991362	0.94907	0.85473	0.978737	0.973977	0.940079	0.979455	110.8	111.2	105.6	81.7	103	87.7	29.15	3.06	34.18	8.85	23.4	12.7	85.3	111.4	152.5	113.1	111.8	106.7	106.2	59.5	123	82.1	87.8	73.5	122.4	87.6	96.5	80.6	16.8	21.9	30	22.3	22	21	20.9	11.7	24.2	16.2	17.3	14.5	24.1	17.3	19	15.9	11.7	20.1	9.2	13.6	14.9	7.3	10.8	5.4	12.5	16.2	8.7	8.8	18.7	10.8	11.2	8.1		High	High	High	High	High	High	High	High	High	High	High	High	High	High	High	High	High	0.00111	0.007152	1.3
FALSE	High	[K].DILTAIAADLCK.[S]	1xCarbamidomethyl [C11]; 1xTMTpro [K12]; 1xTMTpro [N-Term]	0.0152507	0.00189171	1	2	2	P51648	P51648 [40-51]		0	1912.11																																																																																																																					No Quan Values	Not Found	Not Found	Not Found	Not Found	High	Not Found	Not Found	Not Found	High	High	High	Not Found	Not Found	Not Found	Not Found	High	High	0.00111	0.007191	1.03
FALSE	High	[K].ETIMNQEK.[L]	1xTMTpro [K8]; 1xTMTpro [N-Term]	0.0152507	0.00189171	1	2	2	P20290-1	P20290-1 [47-54]		0	1600.89	1.1	1.17	1.004	0.987	0.877	1.063	0.912	0.897	0.797	0.858	0.844	0.749	1.017	0.888	0.14	0.23	0.01	-0.02	-0.19	0.09	-0.13	-0.16	-0.33	-0.22	-0.24	-0.42	0.02	-0.17	0.283706	0.129045	0.703476	0.883409	0.422036	0.518516	0.414682	0.247024	0.204921	0.14668	0.107348	0.0624573	0.91773	0.388918	0.896091	0.771809	0.996662	0.995617	0.981436	0.973904	0.984086	0.914933	0.885154	0.799179	0.727307	0.70017	0.998812	0.971328	97.7	107.6	114.3	98.1	96.5	85.7	11.31	14.12	8.8	5.76	8.13	12.62	96	80.6	100.5	104.8	105.6	133.2	96.5	112.3	113.4	96.4	95.8	106	89.5	100.4	76.9	92	391.8	328.9	410.3	427.9	431.1	543.8	394	458.3	463	393.4	390.9	432.6	365.1	409.7	314	375.6	272.6	301.7	125.4	261.5	291.1	187.7	204	209.7	239.1	393.4	197.6	263.7	283	255.7	185.2	190.8		High	High	High	High	High	High	High	High	High	High	High	High	High	High	High	High	High	0.00111	0.007177	1.73
FALSE	High	[K].TEILSLEK.[S]	1xTMTpro [K8]; 1xTMTpro [N-Term]	0.0152507	0.00189171	1	1	2	Q9GZT8-3	Q9GZT8-3 [235-242]		0	1540.94	1.194	1.552	1.18	1.43	1.422	1.3	0.988	1.197	1.19	0.76	0.921	0.916	0.825	0.994	0.26	0.63	0.24	0.52	0.51	0.38	-0.02	0.26	0.25	-0.4	-0.12	-0.13	-0.28	-0.01	0.23128	0.00455956	0.158639	0.00839466	0.0113959	0.0141794	0.988224	0.130234	0.237697	0.0223225	0.466162	0.591032	0.132999	0.925963	0.864833	0.142041	0.804301	0.278895	0.323259	0.315006	0.999945	0.78212	0.913583	0.36431	0.937507	0.985886	0.825124	0.993754	77.1	92.1	119.7	91	110.3	109.7	28.01	32.62	34.76	37.06	5.04	6.56	74.1	120.9	79.4	94.8	111.3	55.9	137.8	123.3	66.1	93.7	129.7	59.8	117.7	109.6	118.2	107.8	50.9	83	54.5	65.1	76.5	38.4	94.6	84.6	45.4	64.3	89.1	41	80.8	75.2	81.2	74	35.4	76.2	16.7	39.8	51.6	13.2	49	38.7	23.4	64.3	45	25	62.6	47	47.9	37.6		High	High	High	High	High	High	High	High	High	High	High	High	High	High	High	High	High	0.00111	0.007198	1.73
FALSE	High	[R].VLAPILPDNFSTPTGSR.[T]	1xTMTpro [N-Term]	0.015125	0.00189171	1	2	1	Q9NQS7	Q9NQS7 [281-297]		0	2089.16																																																																																																																					No Quan Values	Not Found	High	Not Found	High	High	Not Found	Not Found	Not Found	Not Found	Not Found	Not Found	Not Found	High	Not Found	Not Found	Not Found	High	0.00111	0.007129	0.8
FALSE	High	[R].NMSIIDAFK.[S]	1xTMTpro [K9]; 1xTMTpro [N-Term]	0.0153776	0.00189171	1	2	4	P49959	P49959 [617-625]		0	1646.94																																																																																																																					No Quan Values	Not Found	High	Not Found	Not Found	High	Not Found	Not Found	Not Found	Not Found	High	Not Found	High	High	Not Found	Not Found	Not Found	High	0.00111	0.007219	1.38
FALSE	High	[K].NDAETLQK.[C]	1xTMTpro [K8]; 1xTMTpro [N-Term]	0.0152507	0.00189171	1	1	1	Q9BPX3	Q9BPX3 [552-559]		0	1526.87	0.823	0.84	0.857	0.809	0.822	1.021	1.042	0.983	0.999	1.021	0.963	0.979	1.06	1.017	-0.28	-0.25	-0.22	-0.31	-0.28	0.03	0.06	-0.03	0	0.03	-0.05	-0.03	0.08	0.02	0.31143	0.420189	0.365803	0.17549	0.335273	0.845914	0.788263	0.853422	0.969025	0.898402	0.703455	0.878582	0.625615	0.791375	0.916019	0.975248	0.948944	0.864357	0.972225	0.999758	0.995599	0.996612	0.999841	0.997703	0.972732	0.995756	0.992322	0.991306	116.5	95.9	97.8	99.9	94.2	95.8	0.9	27.95	13.12	8.2	26.44	5.26	111.1	112.7	112.9	92.7	82.7	137.5	107.1	82.2	94.7	96.6	91.5	107.3	75.4	110.1	96.2	89.3	29.7	30.1	30.2	24.8	22.1	36.7	28.6	22	25.3	25.8	24.4	28.7	20.1	29.4	25.7	23.8	20.6	27.6	9.2	15.1	14.9	12.7	14.8	10.1	13.1	25.8	12.4	17.5	15.6	18.4	15.1	12.1		High	High	High	High	High	High	High	High	High	High	High	High	High	High	High	High	High	0.00111	0.007162	1.64
FALSE	High	[R].DVPLLPSDVK.[L]	1xTMTpro [K10]; 1xTMTpro [N-Term]	0.0153776	0.00189171	1	2	2	Q9HCE1	Q9HCE1 [480-489]		0	1691.02																																																																																																																					No Quan Values	High	High	High	High	High	High	High	High	High	High	High	High	High	High	High	High	High	0.00111	0.007203	1.73
FALSE	High	[K].MIYASSK.[D]	1xTMTpro [K7]; 1xTMTpro [N-Term]	0.0152507	0.00189171	3	5	6	P23528; Q9Y281-1; P60981-1	P23528 [115-121]; Q9Y281-1 [115-121]; P60981-1 [115-121]		0	1407.82	0.906	0.899	0.852	0.958	0.835	0.992	0.939	1.057	0.922	0.947	1.065	0.929	0.889	0.872	-0.14	-0.15	-0.23	-0.06	-0.26	-0.01	-0.09	0.08	-0.12	-0.08	0.09	-0.11	-0.17	-0.2	0.521494	0.432203	0.193575	0.841166	0.269545	0.899081	0.635405	0.392497	0.687785	0.611263	0.460544	0.740275	0.228757	0.326766	0.981428	0.97575	0.850753	0.995617	0.943238	0.999966	0.98894	0.959479	0.994889	0.989491	0.935037	0.992761	0.932169	0.963261	110.1	99.8	99	93.7	105.4	92	9.79	3.52	3.42	7.51	7.04	18.35	109.9	96.4	117.3	99.6	97	103.9	99.4	93.3	98.8	93.5	90.7	104.4	110.6	100.1	104.6	80.6	281.3	246.9	300.3	254.9	248.2	266.1	254.4	239	252.9	239.5	232.2	267.2	283.1	256.2	267.7	206.2	195.7	226.5	91.8	155.8	167.6	91.8	131.7	109.3	130.6	239.5	117.3	162.9	219.5	159.9	157.9	104.8	Shared	High	High	High	High	High	High	High	High	High	High	High	High	High	High	High	High	High	0.00111	0.007149	2.04
FALSE	High	[R].GMNWLAGLR.[I]	1xTMTpro [N-Term]	0.0152507	0.00189171	1	1	1	Q9NNW5	Q9NNW5 [612-620]		0	1321.74	1.497	1.368	1.169	1.393	1.242	0.914	0.781	0.931	0.83	0.854	1.018	0.908	0.839	0.891	0.58	0.45	0.23	0.48	0.31	-0.13	-0.36	-0.1	-0.27	-0.23	0.03	-0.14	-0.25	-0.17	0.0184452	0.061558	0.271332	0.0409114	0.185244	0.553288	0.113073	0.569755	0.298724	0.301078	0.988133	0.551381	0.288201	0.528898	0.288653	0.598673	0.905741	0.570549	0.888641	0.974933	0.719326	0.991362	0.939049	0.91109	0.999946	0.985886	0.940079	0.981385	78.2	117.1	107.1	91.5	109	97.2	33.65	6.73	22.79	14.28	3.41	7.5	78.8	92	45	106.6	117.9	121.5	107.8	153.3	103.2	94.3	72	92.1	112.4	107.1	92.8	103.2	31.9	37.2	18.2	43.2	47.7	49.2	43.6	62.1	41.8	38.2	29.1	37.3	45.5	43.4	37.6	41.8	22.2	34.2	5.6	26.4	32.2	17	22.6	28.4	21.6	38.2	14.7	22.7	35.3	27.1	22.1	21.2		High	High	High	High	High	High	High	High	High	High	High	High	High	High	High	High	High	0.00111	0.007175	1.61
FALSE	High	[K].EVFGDDSEISK.[E]	1xTMTpro [K11]; 1xTMTpro [N-Term]	0.0152507	0.00189171	1	1	1	O43395	O43395 [93-103]		0	1833.97																																																																																																																					No Quan Values	Not Found	High	Not Found	Not Found	High	Not Found	Not Found	High	High	High	Not Found	High	High	High	High	Not Found	High	0.00111	0.007161	1.05
FALSE	High	[K].AQGDASK.[V]	1xTMTpro [K7]; 1xTMTpro [N-Term]	0.0153776	0.00189171	1	9	2	O75369-1	O75369-1 [350-356]		0	1284.74	1.044	0.891	1.094	1.139	0.907	0.853	1.048	1.09	0.869	1.227	1.277	1.018	0.961	0.797	0.06	-0.17	0.13	0.19	-0.14	-0.23	0.07	0.12	-0.2	0.3	0.35	0.03	-0.06	-0.33	0.766997	0.558646	0.496567	0.389316	0.559533	0.268472	0.796467	0.593697	0.421006	0.195028	0.0972132	0.996662	0.86146	0.202794	0.994388	0.984312	0.975257	0.962676	0.989168	0.920832	0.995599	0.991362	0.978493	0.864838	0.709282	0.999997	0.998679	0.904909	98.7	103.1	88	108	112.4	89.6	8.01	10.11	13.48	15.26	0.61	5.02	89.9	101.2	105.1	107.5	105.7	89	94.1	72.5	90.2	110.7	126.7	93.1	115.7	114.7	88.6	95.2	37.3	42	43.7	44.7	43.9	37	39.1	30.1	37.5	46	52.6	38.7	48.1	47.7	36.8	39.5	26	38.6	13.3	27.3	29.7	12.8	20.2	13.8	19.4	46	26.6	23.6	37.3	29.8	21.7	20.1		High	High	High	High	High	High	High	High	High	High	High	High	High	High	High	High	High	0.00111	0.007213	1.62
FALSE	High	[K].NGLDVLFK.[V]	1xTMTpro [K8]; 1xTMTpro [N-Term]	0.0152507	0.00189171	1	2	3	Q02978	Q02978 [261-268]		0	1513.92	1.046	1.171	0.928	1.003	1.107	1.12	0.888	0.959	1.059	0.793	0.857	0.946	0.925	1.104	0.06	0.23	-0.11	0	0.15	0.16	-0.17	-0.06	0.08	-0.34	-0.22	-0.08	-0.11	0.14	0.680202	0.18434	0.648665	0.923685	0.442655	0.293147	0.33161	0.634226	0.652341	0.0571255	0.15481	0.714523	0.444663	0.467705	0.993921	0.839721	0.991596	0.9972	0.983064	0.923276	0.955745	0.991362	0.994889	0.574297	0.773708	0.992761	0.980165	0.980226	95.9	100.3	112.3	89	96.2	106.2	33.39	4.44	17.65	17.75	9.14	14.65	120.9	98.9	59.5	95.8	103.4	103.8	84.8	118.8	115.7	110.4	91.7	77.4	92.9	105.8	98.6	121.4	139.4	114	68.7	110.5	119.2	119.7	97.8	137	133.5	127.3	105.8	89.3	107.2	122	113.8	140.1	97	104.6	21	67.5	80.5	41.3	50.7	62.7	68.9	127.3	53.5	54.4	83.1	76.1	67.1	71.1		High	High	High	High	High	High	High	High	High	High	High	High	High	High	High	High	High	0.00111	0.00718	2.38
FALSE	High	[R].LLETVIDVSTADR.[A]	1xTMTpro [N-Term]	0.0153776	0.00189171	1	1	1	P57678	P57678 [457-469]		0	1735.98																																																																																																																					No Quan Values	Not Found	High	Not Found	Not Found	High	Not Found	Not Found	Not Found	Not Found	High	High	Not Found	Not Found	Not Found	High	Not Found	High	0.00111	0.007244	1.46
FALSE	High	[K].GSAYGNSDSK.[Q]	1xTMTpro [K10]; 1xTMTpro [N-Term]	0.015125	0.00189171	1	2	1	Q9NRZ5	Q9NRZ5 [364-373]		0	1593.84																																																																																																																					No Quan Values	High	High	High	High	High	High	High	High	High	High	High	High	High	High	High	High	High	0.00111	0.007115	1.52
FALSE	High	[K].SGQDPQQEQEQER.[E]	1xTMTpro [N-Term]	0.0152507	0.00189171	1	4	1	Q9BZE9	Q9BZE9 [287-299]		0	1862.88																																																																																																																					No Quan Values	Not Found	High	Not Found	Not Found	Not Found	Not Found	Not Found	Not Found	Not Found	Not Found	Not Found	Not Found	Not Found	Not Found	High	Not Found	High	0.00111	0.007146	0.88
FALSE	High	[K].LYSLDPEQK.[E]	1xTMTpro [K9]; 1xTMTpro [N-Term]	0.015125	0.00189171	1	2	1	O00203-1	O00203-1 [177-185]		0	1700.97																																																																																																																					No Quan Values	High	High	High	High	High	Not Found	High	High	High	High	High	High	High	High	High	High	High	0.001094	0.007091	2.31
FALSE	High	[K].LEADYDK.[K]	1xTMTpro [K7]; 1xTMTpro [N-Term]	0.0153776	0.00189171	1	2	1	Q92900	Q92900 [312-318]		0	1461.81	1.054	1.145	0.965	0.871	0.806	1.087	0.916	0.826	0.765	0.843	0.76	0.703	1.108	0.925	0.08	0.2	-0.05	-0.2	-0.31	0.12	-0.13	-0.28	-0.39	-0.25	-0.4	-0.51	0.15	-0.11	0.723447	0.341477	0.962531	0.279051	0.209596	0.524981	0.605881	0.134541	0.118408	0.228429	0.0228799	0.0282239	0.375995	0.737397	0.993921	0.950544	0.999533	0.938369	0.905366	0.974108	0.988856	0.7877	0.758944	0.876165	0.453951	0.532177	0.966353	0.987795	102.7	108.2	117.7	99.2	89.5	82.8	3.19	18.7	8.2	8.72	4.59	57.33	100	100.6	94.9	105.4	127.2	87.4	101.2	114.6	118.7	109.7	96.5	93.3	84.3	90	52.4	123.9	55.7	56	52.8	58.7	70.8	48.6	56.3	63.8	66.1	61.1	53.7	51.9	46.9	50.1	29.2	69	38.7	51.4	16.1	35.9	47.8	16.8	29.2	29.2	34.1	61.1	27.2	31.6	36.4	31.3	17.2	35		High	High	High	High	High	High	High	High	High	High	High	High	High	High	High	High	High	0.00111	0.007235	1.71
FALSE	High	[K].NAPNDASYDAVR.[Q]	1xTMTpro [N-Term]	0.015125	0.00189171	1	1	1	Q92616	Q92616 [1305-1316]		0	1596.79	1.139	1.006	0.919	1.048	0.88	0.883	0.806	0.92	0.773	0.913	1.042	0.875	0.877	0.84	0.19	0.01	-0.12	0.07	-0.18	-0.18	-0.31	-0.12	-0.37	-0.13	0.06	-0.19	-0.19	-0.25	0.513467	0.906771	0.647196	0.939001	0.498801	0.626941	0.307124	0.617569	0.271161	0.622841	0.999293	0.561295	0.564303	0.48821	0.980331	0.999507	0.991494	0.998406	0.983064	0.985533	0.940762	0.991362	0.930672	0.989491	0.999946	0.985886	0.98583	0.980954	100.1	114.1	100.7	92	104.9	88.1	11.68	17.04	24.31	17.51	11.06	31.78	88.5	111.9	100.4	123.9	88.1	114.4	112.6	68.5	101	119.2	86.6	92.3	97.3	113.8	70.3	111.1	16.3	20.6	18.5	22.9	16.3	21.1	20.8	12.6	18.6	22	16	17	18	21	13	20.5	11.4	18.9	5.7	14	11	7.3	10.8	5.8	9.6	22	8.1	10.4	13.9	13.1	7.7	10.4		High	High	High	High	High	High	High	High	High	High	High	High	High	High	High	High	High	0.00111	0.007102	1.82
FALSE	High	[R].ETDEAAFEPDYNESDSESNVSVK.[E]	1xTMTpro [K23]; 1xTMTpro [N-Term]	0.0153776	0.00189171	1	3	1	Q7Z6E9	Q7Z6E9 [1631-1653]		0	3170.48																																																																																																																					No Quan Values	High	Not Found	Not Found	High	Not Found	Not Found	Not Found	Not Found	High	Not Found	High	Not Found	High	Not Found	Not Found	High	High	0.00111	0.007252	1.24
FALSE	High	[R].YEQVDLVGK.[M]	1xTMTpro [K9]; 1xTMTpro [N-Term]	0.0153776	0.00189171	1	1	1	Q9BQ39	Q9BQ39 [345-353]		0	1658.96																																																																																																																					No Quan Values	Not Found	Not Found	Not Found	High	High	Not Found	Not Found	Not Found	Not Found	High	High	High	High	Not Found	Not Found	Not Found	High	0.00111	0.007247	1.29
FALSE	High	[R].IAQLICER.[I]	1xCarbamidomethyl [C6]; 1xTMTpro [N-Term]	0.0152507	0.00189171	1	2	2	P33316-3	P33316-3 [217-224]		0	1306.75	0.768	0.801	0.734	0.934	0.872	1.042	0.955	1.216	1.135	0.916	1.167	1.089	0.785	0.934	-0.38	-0.32	-0.45	-0.1	-0.2	0.06	-0.07	0.28	0.18	-0.13	0.22	0.12	-0.35	-0.1	0.104178	0.193066	0.0420249	0.59963	0.358146	0.84964	0.775766	0.128004	0.487861	0.531863	0.254049	0.595589	0.072593	0.70494	0.679525	0.845905	0.464529	0.986371	0.977884	0.999758	0.995599	0.78212	0.985073	0.976729	0.859122	0.985886	0.667003	0.98735	117.4	90.2	94	86.2	109.7	102.4	4.95	24.26	5.52	15.65	13.5	8.21	113.4	125.1	118.1	113.8	69.5	90.7	94.6	94.7	85.9	103.5	76	86.6	121.4	100.2	97.2	109.2	65.5	72.2	68.2	65.8	40.2	52.4	54.6	54.7	49.6	59.8	43.9	50	70.1	57.9	56.1	63.1	45.6	66.3	20.8	40.2	27.1	18.1	28.3	25	25.6	59.8	22.2	30.5	54.4	36.1	33.1	32		High	High	High	High	High	High	High	High	High	High	High	High	High	High	High	High	High	0.00111	0.007147	1.54
FALSE	High	[K].SITVICDFYSLIR.[L]	1xCarbamidomethyl [C6]; 1xTMTpro [N-Term]	0.0152507	0.00189171	1	2	1	Q3SXM5	Q3SXM5 [37-49]		0	1891.03																																																																																																																					No Quan Values	Not Found	Not Found	Not Found	Not Found	Not Found	Not Found	Not Found	Not Found	Not Found	Not Found	Not Found	Not Found	Not Found	Not Found	Not Found	Not Found	High	0.00111	0.007177	1.24
FALSE	High	[K].DAVAHCHEAER.[N]	1xCarbamidomethyl [C6]; 1xTMTpro [N-Term]	0.0152507	0.00189171	2	4	1	P49792; O14715	P49792 [183-193]; O14715 [183-193]		0	1598.77																																																																																																																					Shared	Not Found	Not Found	Not Found	Not Found	Not Found	Not Found	Not Found	Not Found	Not Found	Not Found	Not Found	Not Found	Not Found	Not Found	Not Found	Not Found	High	0.00111	0.007157	0.86
FALSE	High	[R].EGESPAAGPPPQELVEEEPSAPPTLLEEETEDGSDK.[V]	1xTMTpro [K36]; 1xTMTpro [N-Term]	0.0153776	0.00189171	1	1	1	Q8IZL8	Q8IZL8 [1040-1075]		0	4369.12																																																																																																																					No Quan Values	Not Found	Not Found	Not Found	High	Not Found	Not Found	Not Found	Not Found	Not Found	Not Found	Not Found	Not Found	Not Found	Not Found	Not Found	Not Found	High	0.00111	0.007211	0.8
FALSE	High	[K].TGIYEEK.[H]	1xTMTpro [K7]; 1xTMTpro [N-Term]	0.0153776	0.00189171	1	3	2	P27824	P27824 [211-217]		0	1447.83	0.88	0.78	0.937	0.917	0.923	0.886	1.064	1.041	1.048	1.201	1.175	1.183	1.022	1.007	-0.18	-0.36	-0.09	-0.13	-0.12	-0.18	0.09	0.06	0.07	0.26	0.23	0.24	0.03	0.01	0.39855	0.0960289	0.727196	0.522936	0.656904	0.209979	0.544805	0.763845	0.697777	0.109752	0.176348	0.251636	0.713561	0.846858	0.949315	0.706456	0.996662	0.984754	0.991664	0.898804	0.985813	0.994604	0.994889	0.735995	0.790289	0.943993	0.995234	0.991897	110.4	97.2	86.1	103.4	101.2	101.8	23.56	7.12	7.43	26.24	4.7	2.46	109.9	80.3	130.3	103.8	96.7	90	93.6	80.9	85.7	138.7	82.7	102.9	97.4	104.1	103.2	99.7	92.3	67.4	109.5	87.2	81.2	75.6	78.6	67.9	72	116.5	69.5	86.4	81.8	87.4	86.6	83.7	64.2	61.8	33.5	53.3	54.9	26.1	40.7	31.1	37.2	116.5	35.1	52.7	63.4	54.6	51.1	42.5		High	High	High	High	High	High	High	High	High	High	High	High	High	High	High	High	High	0.00111	0.007234	2.1
FALSE	High	[K].ELEVLLMCNK.[S]	1xCarbamidomethyl [C8]; 1xOxidation [M7]; 1xTMTpro [K10]; 1xTMTpro [N-Term]	0.0155058	0.00193081	1	1	1	P62910	P62910 [84-93]		0	1873.04																																																																																																																					No Quan Values	High	High	High	High	High	High	Not Found	High	High	High	High	High	High	High	High	High	High	0.00111	0.007262	1.9
FALSE	High	[R].LVNWSCTLNSAISDIEVDK.[K]	1xCarbamidomethyl [C6]; 1xTMTpro [K19]; 1xTMTpro [N-Term]	0.0155058	0.00193081	1	2	2	P26640	P26640 [474-492]		0	2772.47																																																																																																																					No Quan Values	Not Found	High	Not Found	High	High	Not Found	Not Found	Not Found	High	High	Not Found	High	High	High	High	Not Found	High	0.00111	0.007274	1.05
FALSE	High	[K].LEATINELV.[-]	1xTMTpro [N-Term]	0.015898	0.00193081	1	2	3	P10599-1	P10599-1 [97-105]		0	1305.76	0.98	1.048	0.939	0.926	0.995	1.069	0.958	0.944	1.015	0.896	0.883	0.949	1.014	1.075	-0.03	0.07	-0.09	-0.11	-0.01	0.1	-0.06	-0.08	0.02	-0.16	-0.18	-0.08	0.02	0.1	0.915004	0.670543	0.732107	0.533019	0.995725	0.51544	0.782813	0.570632	0.880024	0.305596	0.250697	0.729619	0.951886	0.583464	0.997608	0.994215	0.996662	0.984754	0.999994	0.972506	0.995599	0.991362	0.999841	0.912799	0.856756	0.992761	0.99999	0.985412	101.9	99.9	106.8	95.7	94.3	101.4	16.2	1.01	7.17	10.91	4.4	9.93	89.3	100.7	122.5	98.7	97.1	98.8	105.5	111.1	96.3	88.7	109.4	94.5	96.2	90.4	107.5	93.4	119.8	135.1	164.4	132.4	130.2	132.6	141.6	149	129.2	119.1	146.8	126.8	129	121.2	144.2	125.3	83.4	124	50.2	80.9	87.9	45.8	73.3	68.2	66.7	119.1	74.2	77.3	100	75.7	85	63.6		High	High	High	High	High	High	High	High	High	High	High	High	High	High	High	High	High	0.001125	0.007473	2.43
FALSE	High	[K].LEQLELEK.[Q]	1xTMTpro [K8]; 1xTMTpro [N-Term]	0.015766	0.00193081	1	2	2	Q9H098	Q9H098 [91-98]		0	1609.97	1.167	1.059	1.087	1.278	0.933	0.907	0.931	1.095	0.799	1.026	1.207	0.881	0.85	0.73	0.22	0.08	0.12	0.35	-0.1	-0.14	-0.1	0.13	-0.32	0.04	0.27	-0.18	-0.23	-0.45	0.452711	0.732102	0.678316	0.257514	0.784692	0.703529	0.719577	0.8006	0.354824	0.956737	0.436926	0.603428	0.46929	0.200194	0.963109	0.996245	0.996662	0.925133	0.997366	0.989722	0.995599	0.994915	0.961321	0.999817	0.927772	0.985886	0.981508	0.904909	92	107.4	97.4	99.9	117.5	85.8	13.1	41.63	29.88	8.44	11.25	7.91	116.1	91.2	95.9	115.2	111.9	47.6	101.5	118.5	63.4	104.2	113.6	96	132.7	113.1	84.6	94.6	19.8	15.6	16.4	19.7	19.1	8.1	17.4	20.3	10.8	17.8	19.4	16.4	22.7	19.3	14.5	16.2	13.8	14.3	5	12	12.9	2.8	9	9.3	5.6	17.8	9.8	10	17.6	12.1	8.5	8.2		High	High	High	High	High	High	High	High	High	High	High	High	High	High	High	High	High	0.001125	0.007385	1.48
FALSE	High	[K].EMNDIEQICSQAS.[-]	1xCarbamidomethyl [C9]; 1xTMTpro [N-Term]	0.015766	0.00193081	1	3	1	Q9NQH7-1	Q9NQH7-1 [495-507]		0	1828.84																																																																																																																					No Quan Values	High	High	High	High	High	Not Found	High	High	High	High	High	High	High	High	High	High	High	0.001125	0.007418	1.84
FALSE	High	[R].FRPSLEER.[L]	1xTMTpro [N-Term]	0.015766	0.00193081	1	6	3	P35221	P35221 [301-308]		0	1337.75																																																																																																																					No Quan Values	High	High	High	High	High	High	High	High	High	High	High	High	High	High	High	High	High	0.001125	0.007388	1.5
FALSE	High	[K].LTVYTTLIDVTK.[G]	1xTMTpro [K12]; 1xTMTpro [N-Term]	0.015766	0.00193081	1	3	2	Q13510	Q13510 [367-378]		0	1975.2																																																																																																																					No Quan Values	High	High	Not Found	High	High	High	Not Found	Not Found	Not Found	High	Not Found	Not Found	High	High	High	Not Found	High	0.001125	0.007391	1.48
FALSE	High	[R].TLIEELPS.[-]	1xTMTpro [N-Term]	0.0155058	0.00193081	1	1	1	Q9UHR6	Q9UHR6 [396-403]		0	1205.69																																																																																																																					No Quan Values	High	High	Not Found	Not Found	Not Found	Not Found	Not Found	Not Found	Not Found	Not Found	Not Found	High	High	Not Found	Not Found	Not Found	High	0.00111	0.007296	1.29
FALSE	High	[R].QVLFTPATQAAR.[Q]	1xTMTpro [N-Term]	0.015898	0.00193081	1	4	1	Q5T4S7-1	Q5T4S7-1 [4131-4142]		0	1606.92																																																																																																																					No Quan Values	High	High	High	High	High	High	High	High	High	High	High	High	High	High	High	High	High	0.001125	0.007437	1.58
FALSE	High	[R].DPIDVDLPEEAER.[V]	1xTMTpro [N-Term]	0.0156352	0.00193081	1	8	1	P29590	P29590 [412-424]		0	1801.91																																																																																																																					No Quan Values	High	Not Found	High	Not Found	Not Found	Not Found	High	Not Found	Not Found	High	High	Not Found	High	High	Not Found	Not Found	High	0.001125	0.007368	1.23
FALSE	High	[K].IFSIPDEK.[E]	1xTMTpro [K8]; 1xTMTpro [N-Term]	0.015766	0.00193081	1	4	1	Q9Y4E8	Q9Y4E8 [168-175]		0	1556.92																																																																																																																					No Quan Values	High	High	High	High	High	High	High	High	High	High	High	High	High	High	High	High	High	0.001125	0.0074	2.06
FALSE	High	[R].ENMAYTVECLR.[G]	1xCarbamidomethyl [C9]; 1xTMTpro [N-Term]	0.015898	0.00193081	1	1	1	P22695	P22695 [117-127]		0	1689.83																																																																																																																					No Quan Values	High	High	Not Found	High	High	Not Found	High	High	Not Found	High	High	Not Found	High	High	High	High	High	0.001125	0.00746	2.27
FALSE	High	[R].DASLVFK.[V]	1xTMTpro [K7]; 1xTMTpro [N-Term]	0.0156352	0.00193081	1	1	2	P61221	P61221 [326-332]		0	1387.84	1.115	0.934	0.913	1.06	0.971	0.837	0.819	0.951	0.87	0.978	1.135	1.04	0.861	0.915	0.16	-0.1	-0.13	0.08	-0.04	-0.26	-0.29	-0.07	-0.2	-0.03	0.18	0.06	-0.22	-0.13	0.453924	0.695011	0.657069	0.69096	0.775933	0.154685	0.213978	0.624854	0.393718	0.889675	0.371447	0.860419	0.257047	0.562188	0.963281	0.994215	0.992132	0.988274	0.997313	0.850359	0.874544	0.991362	0.972356	0.997703	0.908804	0.995756	0.940079	0.983236	100.1	111.7	93.5	91.4	106.1	97.2	4.47	12.14	35.95	14.51	8.78	2.2	100.3	102	93.7	129.2	111.8	101.8	93.6	56.4	121.1	81.9	108.9	91.6	99.9	113.2	98.9	95.8	55.7	56.7	52.1	71.8	62.2	56.6	52.1	31.3	67.3	45.5	60.5	50.9	55.5	62.9	55	53.3	38.8	52	15.9	43.9	42	19.5	27	14.3	34.8	45.5	30.6	31	43.1	39.3	32.4	27.1		High	High	High	High	High	High	High	High	High	High	High	High	High	High	High	High	High	0.001125	0.007317	1.94
FALSE	High	[K].TFVSDLLPPTDK.[E]	1xTMTpro [K12]; 1xTMTpro [N-Term]	0.0156352	0.00193081	1	3	1	Q7Z4Q2	Q7Z4Q2 [340-351]		0	1941.12																																																																																																																					No Quan Values	High	High	Not Found	High	High	High	High	High	High	High	Not Found	High	High	High	High	High	High	0.001125	0.007336	1.3
FALSE	High	[K].EAATLEVERPLPMEVEK.[N]	1xTMTpro [K17]; 1xTMTpro [N-Term]	0.0156352	0.00193081	1	3	1	P51858	P51858 [181-197]		0	2549.41	1.171	1.154	1.32	1.172	1.33	0.986	1.128	1.001	1.136	1.144	1.015	1.152	1.127	1.135	0.23	0.21	0.4	0.23	0.41	-0.02	0.17	0	0.18	0.19	0.02	0.2	0.17	0.18	0.374665	0.465068	0.087825	0.407151	0.109425	0.978684	0.487834	0.976099	0.503196	0.450984	0.952154	0.470905	0.364399	0.429699	0.93969	0.977615	0.659529	0.966194	0.799848	0.999966	0.984366	0.99949	0.985073	0.968088	0.996788	0.976751	0.961631	0.976496	84	98.3	96.9	110.9	98.4	111.6	38.85	16.31	6.69	9.34	18.43	20.2	101.7	83.3	43.7	97.5	88.3	120.7	106.7	94.5	96.1	109	128.2	110	111.2	85.6	127.8	95.9	28.1	23	12.1	26.9	24.4	33.3	29.5	26.1	26.6	30.1	35.4	30.4	30.7	23.6	35.3	26.5	19.5	21.1	3.7	16.5	16.5	11.5	15.3	11.9	13.7	30.1	17.9	18.5	23.8	14.8	20.8	13.5		High	High	High	High	High	High	High	High	High	High	High	High	High	High	High	High	High	0.001125	0.00737	0.8
FALSE	High	[R].QGQELSAAR.[Q]	1xTMTpro [N-Term]	0.015766	0.00193081	1	2	1	Q04323-1	Q04323-1 [127-135]		0	1263.7	0.86	0.79	0.839	0.779	0.842	0.919	0.976	0.906	0.979	1.062	0.986	1.066	1.077	1.081	-0.22	-0.34	-0.25	-0.36	-0.25	-0.12	-0.03	-0.14	-0.03	0.09	-0.02	0.09	0.11	0.11	0.472237	0.323122	0.3622	0.162483	0.406458	0.716645	0.965178	0.52434	0.91829	0.83637	0.7827	0.786307	0.688661	0.659758	0.968803	0.944397	0.948944	0.853692	0.981436	0.991766	0.999834	0.980685	0.999841	0.997703	0.981159	0.993173	0.992545	0.985725	117.4	101	92.8	98.5	91.5	98.9	13.23	15.4	25.47	21.2	3.57	0.75	112.5	105.2	135.1	96.7	93.8	123	100.6	88.9	59.5	94.4	132.7	92.8	85.5	89.9	94.2	95.2	21.4	20	25.7	18.4	17.9	23.4	19.1	16.9	11.3	18	25.3	17.7	16.3	17.1	17.9	18.1	14.9	18.4	7.9	11.3	12.1	8.1	9.9	7.7	5.9	18	12.8	10.8	12.6	10.7	10.6	9.2		High	High	High	High	High	High	High	High	High	High	High	High	High	High	High	High	High	0.001125	0.007402	1.49
FALSE	High	[K].LESENDEYER.[A]	1xTMTpro [N-Term]	0.015898	0.00193081	1	1	1	O94906-1	O94906-1 [651-660]		0	1587.75	1.118	1.511	1.318	1.148	1.544	1.352	1.179	1.027	1.381	0.873	0.76	1.022	1.149	1.345	0.16	0.6	0.4	0.2	0.63	0.43	0.24	0.04	0.47	-0.2	-0.4	0.03	0.2	0.43	0.648459	0.0480266	0.117639	0.549974	0.0199038	0.0514789	0.317906	0.941887	0.106073	0.408904	0.0519706	0.940421	0.337297	0.0864499	0.993921	0.538719	0.731934	0.98613	0.427912	0.599758	0.947604	0.998399	0.731026	0.957405	0.601989	0.998497	0.95624	0.772011	78.6	87.8	118.7	103.6	90.2	121.3	24.16	24.56	12.68	4.05	10.28	35.5	77.7	102.6	63.8	86.9	121.3	76.8	117.4	96.5	123.8	102.4	106.1	97.8	82.9	95.9	92.8	155.1	21.5	28.3	17.6	24	33.5	21.2	32.4	26.7	34.2	28.3	29.3	27	22.9	26.5	25.6	42.8	14.9	26	5.4	14.7	22.6	7.3	16.8	12.2	17.7	28.3	14.8	16.5	17.8	16.5	15.1	21.8		High	High	High	High	High	High	High	High	High	High	High	High	High	High	High	High	High	0.001125	0.007452	2.07
FALSE	High	[K].VLVDSLVEDDR.[T]	1xTMTpro [N-Term]	0.015766	0.00193081	1	1	1	Q92621	Q92621 [1524-1534]		0	1563.85																																																																																																																					No Quan Values	High	High	High	High	High	High	High	High	High	High	High	High	High	High	High	High	High	0.001125	0.007397	1.53
FALSE	High	[R].LVPSVNGVR.[R]	1xTMTpro [N-Term]	0.015898	0.00193081	1	1	1	P11586	P11586 [479-487]		0	1244.76	0.952	0.962	0.803	0.983	0.966	1.01	0.844	1.033	1.014	0.836	1.022	1.004	0.817	0.982	-0.07	-0.06	-0.32	-0.02	-0.05	0.01	-0.24	0.05	0.02	-0.26	0.03	0.01	-0.29	-0.03	0.806176	0.850885	0.0997372	0.999361	0.909498	0.998351	0.149395	0.744462	0.884571	0.0836822	0.745955	0.900223	0.0395809	0.930639	0.996535	0.999507	0.696256	0.999995	0.99917	0.999966	0.793937	0.991736	0.999841	0.677712	0.978638	0.996721	0.515067	0.993964	105.9	100.8	101.8	85.1	104.1	102.3	4.81	4.41	8.29	22.65	0.56	14.88	98.7	108.6	104.2	103	94.3	99.2	100.2	98.3	114.2	74.5	83.7	113.8	102.8	102	111.8	90.5	144.5	159.1	152.6	150.8	138.1	145.3	146.8	144	167.2	109.1	122.6	166.7	150.6	149.4	163.8	132.6	100.5	145.9	46.6	92.2	93.3	50.2	76	65.9	86.3	109.1	62	101.6	116.8	93.3	96.6	67.4		High	High	High	High	High	High	High	High	High	High	High	High	High	High	High	High	High	0.001125	0.007449	1.88
FALSE	High	[K].DEYMVNLVR.[A]	1xTMTpro [N-Term]	0.0155058	0.00193081	1	2	1	Q9NYK5-1	Q9NYK5-1 [160-168]		0	1442.76	1.063	0.96	0.985	0.931	1.075	0.903	0.927	0.876	1.011	1.027	0.97	1.12	1.059	1.155	0.09	-0.06	-0.02	-0.1	0.1	-0.15	-0.11	-0.19	0.02	0.04	-0.04	0.16	0.08	0.21	0.824332	0.85262	0.95567	0.594218	0.782506	0.681825	0.743823	0.424326	0.978822	0.942158	0.723	0.709825	0.676765	0.421048	0.997336	0.999507	0.999533	0.986371	0.997366	0.98845	0.995599	0.966517	0.999933	0.998989	0.974962	0.992761	0.992545	0.976496	99.8	106.1	95.7	98.3	92.9	107.2	15.47	18.15	22.16	18.53	9.92	11.96	106.8	78.4	99	95.6	105.2	134.5	76.4	95	119.2	97.5	79.2	115.3	85.9	98.8	97.7	115.8	22.5	16.5	20.9	20.1	22.2	28.3	16.1	20	25.1	20.6	16.7	24.3	18.1	20.8	20.6	24.4	15.7	15.2	6.4	12.3	15	9.8	8.3	9.2	13	20.6	8.4	14.8	14	13	12.1	12.4		High	High	High	High	High	High	High	High	High	High	High	High	High	High	High	High	High	0.001125	0.007309	1.63
FALSE	High	[R].EWDMEALR.[S]	1xTMTpro [N-Term]	0.0156352	0.00193081	1	1	1	Q07065	Q07065 [304-311]		0	1353.68	1.329	1.257	1.317	1.376	1.464	0.946	0.99	1.035	1.101	1.047	1.094	1.164	0.957	1.064	0.41	0.33	0.4	0.46	0.55	-0.08	-0.01	0.05	0.14	0.07	0.13	0.22	-0.06	0.09	0.1609	0.244783	0.135673	0.0979173	0.049404	0.838979	0.999495	0.887223	0.58818	0.851384	0.653031	0.436463	0.889356	0.653971	0.780787	0.896713	0.774156	0.774654	0.608881	0.997842	0.999945	0.997944	0.994889	0.997703	0.969561	0.973977	0.998679	0.985725	77.5	103	97.4	102	106.6	113.4	32.82	8.57	23.5	27.65	7.04	17.47	74.3	62	114.4	98.8	96.1	112.5	85.3	130.8	93.4	133.4	97.8	77.2	97.3	107.5	96.1	123.2	20.9	17.5	32.3	27.8	27.1	31.7	24	36.9	26.3	37.6	27.6	21.7	27.4	30.3	27.1	34.7	14.6	16	9.9	17	18.3	10.9	12.4	16.9	13.6	37.6	13.9	13.3	21.3	18.9	16	17.6		High	High	High	High	High	High	High	High	High	High	High	High	High	High	High	High	High	0.001125	0.007362	2.12
FALSE	High	[R].GEYNVYSTFQSHEPEFDYLK.[S]	1xTMTpro [K20]; 1xTMTpro [N-Term]	0.0155058	0.00193081	1	10	1	P63151	P63151 [69-88]		0	3061.51																																																																																																																					No Quan Values	High	High	High	High	High	High	High	High	High	High	High	High	High	High	High	High	High	0.00111	0.007302	1.44
FALSE	High	[K].VIESEDYGQQLEIVCLIDPGCFR.[E]	2xCarbamidomethyl [C15; C21]; 1xTMTpro [N-Term]	0.015766	0.00193081	1	1	1	Q9Y3A5	Q9Y3A5 [196-218]		0	3044.5																																																																																																																					No Quan Values	Not Found	High	Not Found	Not Found	Not Found	Not Found	Not Found	Not Found	Not Found	High	High	Not Found	High	Not Found	Not Found	Not Found	High	0.001125	0.007381	0.77
FALSE	High	[R].APDLFPTDFK.[F]	1xTMTpro [K10]; 1xTMTpro [N-Term]	0.0155058	0.00193081	1	1	3	Q00403	Q00403 [296-305]		0	1758.99																																																																																																																					No Quan Values	High	High	High	High	High	Not Found	Not Found	High	Not Found	High	High	High	High	High	High	High	High	0.00111	0.007265	1.69
FALSE	High	[R].ADDPLLK.[L]	1xTMTpro [K7]; 1xTMTpro [N-Term]	0.0156352	0.00193081	1	1	1	Q96C86	Q96C86 [323-329]		0	1379.84	0.905	0.881	0.745	0.954	0.791	0.973	0.823	1.053	0.873	0.846	1.082	0.897	0.781	0.829	-0.14	-0.18	-0.42	-0.07	-0.34	-0.04	-0.28	0.07	-0.2	-0.24	0.11	-0.16	-0.36	-0.27	0.595812	0.512666	0.0667911	0.695165	0.124305	0.881313	0.217343	0.835399	0.456788	0.269447	0.65832	0.495951	0.082998	0.333604	0.99343	0.980651	0.586991	0.988274	0.818857	0.999966	0.878821	0.995849	0.981149	0.900995	0.971047	0.984601	0.713641	0.964743	113.7	103	100.2	84.7	108.4	89.9	14.4	16.65	6.79	23.81	3.88	0.42	93	111	124.4	126.6	92.7	100.4	101.9	97.8	89.1	76.3	82.7	117	102.9	108.7	87.5	88	37	44.2	49.5	50.4	36.9	40	40.6	38.9	35.5	30.4	32.9	46.6	41	43.3	34.8	35	25.7	40.5	15.1	30.8	24.9	13.8	21	17.8	18.3	30.4	16.6	28.4	31.8	27	20.5	17.8		High	High	High	High	High	High	High	High	High	High	High	High	High	High	High	High	High	0.001125	0.007368	1.97
FALSE	High	[R].MFEDLFE.[-]	1xTMTpro [N-Term]	0.0155058	0.00193081	1	1	1	P29083	P29083 [433-439]		0	1234.6																																																																																																																					No Quan Values	High	High	High	Not Found	High	High	High	High	High	High	High	High	High	Not Found	High	High	High	0.001125	0.007307	1.59
FALSE	High	[K].AMYPDYFAK.[R]	1xTMTpro [K9]; 1xTMTpro [N-Term]	0.0156352	0.00193081	1	1	5	Q9Y6M9	Q9Y6M9 [113-121]		0	1713.92																																																																																																																					No Quan Values	High	High	High	High	High	High	High	High	High	High	High	High	High	High	High	High	High	0.001125	0.007352	1.75
FALSE	High	[K].ENPVVVAEK.[I]	1xTMTpro [K9]; 1xTMTpro [N-Term]	0.015898	0.00193081	1	1	1	O76080	O76080 [201-209]		0	1592.95																																																																																																																					No Quan Values	High	High	High	High	High	High	Not Found	High	High	High	High	High	High	Not Found	High	High	High	0.001125	0.007462	1.19
FALSE	High	[K].QPQPSPAEGR.[A]	1xTMTpro [N-Term]	0.0155058	0.00193081	1	2	4	P56192	P56192 [205-214]		0	1370.73	0.854	1.142	0.977	1.17	1.265	1.338	1.144	1.371	1.482	0.855	1.024	1.107	0.835	1.081	-0.23	0.19	-0.03	0.23	0.34	0.42	0.19	0.45	0.57	-0.23	0.03	0.15	-0.26	0.11	0.498372	0.511914	0.896634	0.512339	0.292908	0.151893	0.543835	0.170707	0.109551	0.372964	0.965961	0.694402	0.346554	0.612166	0.976364	0.980651	0.999114	0.984491	0.954893	0.849011	0.985813	0.83371	0.737201	0.947244	0.997799	0.989436	0.957898	0.985696	93.7	79.9	106.9	91.5	109.6	118.4	11.85	30.4	19.07	10.43	18.05	4.73	90.9	110.4	90	77.6	77.4	127	103.8	79	116.5	88.8	88.7	105.8	120.9	93.5	118.8	111.1	19.2	23.3	19	16.4	16.4	26.9	22	16.7	24.6	18.8	18.8	22.4	25.6	19.8	25.1	23.5	13.4	21.4	5.8	10	11.1	9.3	11.4	7.7	12.7	18.8	9.5	13.6	19.8	12.3	14.8	11.9		High	High	High	High	High	High	High	High	High	High	High	High	High	High	High	High	High	0.00111	0.007294	1.28
FALSE	High	[R].TSSVLGMSVESAPAVEEEK.[G]	1xTMTpro [K19]; 1xTMTpro [N-Term]	0.015766	0.00193081	1	3	1	Q12888-1	Q12888-1 [117-135]		0	2558.35																																																																																																																					No Quan Values	High	High	High	High	High	High	High	High	High	High	High	High	High	High	High	High	High	0.001125	0.007405	1.36
FALSE	High	[R].TGELGYLNPGVFTQSR.[R]	1xTMTpro [N-Term]	0.015898	0.00193081	1	2	2	P38435-1	P38435-1 [420-435]		0	2043.08																																																																																																																					No Quan Values	High	High	Not Found	Not Found	Not Found	High	Not Found	High	High	High	High	High	High	Not Found	High	High	High	0.001125	0.007468	0.86
FALSE	High	[K].LELEITDSK.[K]	1xTMTpro [K9]; 1xTMTpro [N-Term]	0.0156352	0.00193081	1	2	1	O60763-1	O60763-1 [895-903]		0	1655.97																																																																																																																					No Quan Values	High	High	High	High	High	Not Found	High	High	High	High	High	High	High	High	Not Found	High	High	0.001125	0.007366	1.49
FALSE	High	[K].DDIYDPTYK.[D]	1xTMTpro [K9]; 1xTMTpro [N-Term]	0.0155058	0.00193081	1	1	1	O00767	O00767 [52-60]		0	1737.92																																																																																																																					No Quan Values	High	High	High	High	High	High	High	High	High	High	High	High	High	High	High	High	High	0.00111	0.00726	1.71
FALSE	High	[K].LENIISTLK.[M]	1xTMTpro [K9]; 1xTMTpro [N-Term]	0.015766	0.00193081	1	4	1	Q96RL7	Q96RL7 [1432-1440]		0	1639.03																																																																																																																					No Quan Values	High	High	Not Found	Not Found	Not Found	Not Found	Not Found	High	High	High	Not Found	Not Found	Not Found	Not Found	High	Not Found	High	0.001125	0.007408	1.31
FALSE	High	[R].ELALECDYQR.[E]	1xCarbamidomethyl [C6]; 1xTMTpro [N-Term]	0.015766	0.00193081	1	3	1	Q8NI60-1	Q8NI60-1 [401-410]		0	1600.8																																																																																																																					No Quan Values	High	High	High	High	High	High	High	High	High	High	High	High	High	High	High	High	High	0.001125	0.007411	1.56
FALSE	High	[R].GVLACLDGYMNIALEQTEEYVNGQLK.[N]	1xCarbamidomethyl [C5]; 1xTMTpro [K26]; 1xTMTpro [N-Term]	0.015898	0.00193081	1	1	1	P62312	P62312 [32-57]		0	3536.83																																																																																																																					No Quan Values	Not Found	Not Found	Not Found	Not Found	Not Found	Not Found	Not Found	Not Found	Not Found	High	Not Found	Not Found	Not Found	Not Found	Not Found	High	High	0.001125	0.007473	0.94
FALSE	High	[K].SMITAGFEPVVIENVLEGDELR.[T]	1xTMTpro [N-Term]	0.0155058	0.00193081	1	2	1	Q9HD40-1	Q9HD40-1 [178-199]		0	2722.43																																																																																																																					No Quan Values	Not Found	High	Not Found	High	High	High	Not Found	Not Found	Not Found	High	Not Found	High	High	High	High	Not Found	High	0.001125	0.00731	1.19
FALSE	High	[R].LNPQEEVDMPVFFYIDPEFAEDPR.[M]	1xTMTpro [N-Term]	0.0155058	0.00193081	1	1	1	Q9Y6N1	Q9Y6N1 [225-248]		0	3201.54																																																																																																																					No Quan Values	Not Found	Not Found	Not Found	Not Found	Not Found	Not Found	Not Found	Not Found	Not Found	Not Found	Not Found	Not Found	Not Found	Not Found	Not Found	Not Found	High	0.00111	0.007275	0.99
FALSE	High	[K].SSEVFTTFK.[Q]	1xTMTpro [K9]; 1xTMTpro [N-Term]	0.0155058	0.00193081	1	1	1	P40222	P40222 [404-412]		0	1653.93																																																																																																																					No Quan Values	High	High	High	High	High	High	High	High	High	High	High	High	High	High	High	High	High	0.00111	0.00726	1.93
FALSE	High	[K].DPSAVAK.[H]	1xTMTpro [K7]; 1xTMTpro [N-Term]	0.0156352	0.00193081	1	2	2	P06744	P06744 [235-241]		0	1295.78	0.87	0.956	0.846	0.869	0.878	1.099	0.973	0.999	1.01	0.886	0.909	0.919	0.974	1.011	-0.2	-0.07	-0.24	-0.2	-0.19	0.14	-0.04	0	0.01	-0.18	-0.14	-0.12	-0.04	0.02	0.333371	0.828413	0.2237	0.259697	0.401421	0.442437	0.802804	0.981621	0.920372	0.254112	0.39143	0.577166	0.745949	0.866665	0.930613	0.999507	0.881704	0.927569	0.981436	0.960735	0.995599	0.999878	0.999841	0.888624	0.91835	0.985886	0.995234	0.991897	110.7	96.3	105.8	93.7	96.2	97.3	9.98	5.8	3.63	13.99	5.23	4.47	95	114	113	98.3	98.7	88.9	108.3	101.5	108	78.9	104.5	95.7	94.7	101.9	102.5	96.2	154	184.8	183.3	159.4	159.9	144.1	175.5	164.5	175.1	127.9	169.4	155.1	153.4	165.2	166.1	156	107.1	169.5	56	97.4	108	49.8	90.9	75.3	90.4	127.9	85.6	94.5	118.9	103.1	98	79.2		High	High	High	High	High	High	High	High	High	High	High	High	High	High	High	High	High	0.001125	0.00732	2.15
FALSE	High	[K].VEDFTELVER.[A]	1xTMTpro [N-Term]	0.015898	0.00193081	1	1	1	P23378	P23378 [273-282]		0	1540.82	1.348	1.157	1.082	1.131	1.36	0.858	0.803	0.839	1.009	0.935	0.978	1.176	0.957	1.202	0.43	0.21	0.11	0.18	0.44	-0.22	-0.32	-0.25	0.01	-0.1	-0.03	0.23	-0.06	0.27	0.140054	0.476731	0.716306	0.627605	0.169662	0.477198	0.340394	0.306395	0.988648	0.670833	0.772261	0.477369	0.895467	0.300022	0.74892	0.977615	0.996662	0.986371	0.875098	0.965301	0.961471	0.934385	0.999933	0.992969	0.981159	0.979107	0.998679	0.951267	84.8	114.3	98.1	91.7	95.9	115.3	15.03	22.66	17.55	14	23.08	10.7	80.7	107.3	87.4	122.1	78.5	117.8	101.1	74.7	104.9	82.8	109.5	94.6	116.5	83.8	128.2	110.2	17.2	22.8	18.6	26	16.7	25.1	21.5	15.9	22.3	17.6	23.3	20.1	24.8	17.9	27.3	23.5	12	21	5.7	15.9	11.3	8.7	11.1	7.3	11.5	17.6	11.8	12.3	19.2	11.1	16.1	11.9		High	High	High	High	High	High	High	High	High	High	High	High	High	High	High	High	High	0.001125	0.007473	1.42
FALSE	High	[K].EENTQEAAVLNGVS.[-]	1xTMTpro [N-Term]	0.0155058	0.00193081	1	2	1	P51114-1	P51114-1 [608-621]		0	1764.89																																																																																																																					No Quan Values	High	High	High	High	High	High	High	High	High	High	High	High	High	High	High	High	High	0.00111	0.007296	0.91
FALSE	High	[R].VVLGEFGVR.[N]	1xTMTpro [N-Term]	0.015766	0.00193081	1	2	2	O15160	O15160 [14-22]		0	1279.77	0.858	1.186	1.174	1.308	1.244	1.383	1.368	1.524	1.45	0.99	1.103	1.049	0.898	0.951	-0.22	0.25	0.23	0.39	0.32	0.47	0.45	0.61	0.54	-0.01	0.14	0.07	-0.16	-0.07	0.501952	0.369559	0.350992	0.204021	0.245817	0.100048	0.118505	0.0203174	0.113438	0.970951	0.639055	0.828778	0.640845	0.906781	0.97706	0.967324	0.941685	0.89621	0.933691	0.755391	0.736511	0.354694	0.748012	0.999817	0.968893	0.994088	0.992545	0.992186	88.6	76	105.1	104	115.9	110.3	10.41	11.49	19.29	17.12	4.42	2.8	87.9	91.5	106.6	71.9	90.1	78.5	108.6	81.6	120.6	79	108.9	107.4	123.5	116	116.2	111.7	20.6	21.5	25	16.9	21.2	18.4	25.5	19.2	28.3	18.6	25.6	25.2	29	27.3	27.3	26.2	14.4	19.7	7.7	10.3	14.3	6.4	13.2	8.8	14.6	18.6	12.9	15.4	22.5	17	16.1	13.3		High	High	High	High	High	High	High	High	High	High	High	High	High	High	High	High	High	0.001125	0.007411	1.93
FALSE	High	[K].WDEQTSNTK.[G]	1xTMTpro [K9]; 1xTMTpro [N-Term]	0.015766	0.00193081	1	1	2	O43395	O43395 [604-612]		0	1716.9	1.213	1.232	0.882	1.064	0.958	1.016	0.727	0.877	0.789	0.716	0.863	0.777	0.829	0.9	0.28	0.3	-0.18	0.09	-0.06	0.02	-0.46	-0.19	-0.34	-0.48	-0.21	-0.36	-0.27	-0.15	0.206885	0.207975	0.47721	0.784756	0.682308	0.917658	0.0664886	0.2929	0.232387	0.0272148	0.248921	0.109868	0.291237	0.631317	0.839036	0.861482	0.971229	0.99411	0.992734	0.999966	0.572429	0.931918	0.907288	0.414385	0.855459	0.810559	0.940079	0.985696	94.5	114.6	116.4	83.4	100.5	90.5	22.24	19.47	13.19	28.64	25.35	61.17	92.7	96.4	62.4	120.9	112.4	82	105.8	136.1	114.2	123.9	81.8	74.4	82.2	118.1	55.9	141	34.4	35.8	23.2	44.9	41.8	30.5	39.3	50.6	42.4	46.1	30.4	27.6	30.6	43.9	20.8	52.4	24	32.9	7.1	27.5	28.2	10.5	20.4	23.1	21.9	46.1	15.4	16.9	23.7	27.4	12.2	26.6		High	High	High	High	High	High	High	High	High	High	High	High	High	High	High	High	High	0.001125	0.007375	1.15
FALSE	High	[R].QQLEALLNK.[T]	1xTMTpro [K9]; 1xTMTpro [N-Term]	0.0156352	0.00193081	1	2	1	Q9BRA0-1	Q9BRA0-1 [43-51]		0	1665.02																																																																																																																					No Quan Values	High	High	Not Found	High	High	Not Found	Not Found	High	High	High	High	High	High	High	High	Not Found	High	0.001125	0.007344	1.36
FALSE	High	[R].FGALLSDQGFDLMNK.[F]	1xTMTpro [K15]; 1xTMTpro [N-Term]	0.015766	0.00193081	2	17	3	P21127-1; Q9UQ88-8	P21127-1 [688-702]; Q9UQ88-8 [60-74]		0	2264.22																																																																																																																					Shared	High	High	High	High	High	High	High	High	High	High	High	High	High	High	High	High	High	0.001125	0.007378	1.05
FALSE	High	[K].EELDFQK.[N]	1xTMTpro [K7]; 1xTMTpro [N-Term]	0.0156352	0.00193081	1	6	1	P02545	P02545 [202-208]		0	1516.85																																																																																																																					No Quan Values	High	High	High	High	High	High	High	High	High	High	High	High	High	High	High	High	High	0.001125	0.007351	2.49
FALSE	High	[K].NLDIDPK.[L]	1xTMTpro [K7]; 1xTMTpro [N-Term]	0.015898	0.00193081	1	2	2	Q6PKG0-1	Q6PKG0-1 [1004-1010]		0	1422.84	1.187	1.03	0.888	0.991	0.897	0.868	0.748	0.835	0.755	0.862	0.962	0.871	0.896	0.905	0.25	0.04	-0.17	-0.01	-0.16	-0.2	-0.42	-0.26	-0.4	-0.21	-0.06	-0.2	-0.16	-0.14	0.244896	0.794934	0.519657	0.924283	0.451071	0.279015	0.0829501	0.133079	0.0743452	0.310844	0.6616	0.362246	0.511998	0.544581	0.870242	0.998128	0.980607	0.9972	0.983064	0.923276	0.636801	0.784855	0.654481	0.916757	0.971047	0.973977	0.981508	0.981739	100.1	118.9	103.1	88.9	99.2	89.8	3.67	25.44	7.48	18.05	3.44	2.81	99.5	100.5	106.4	119.3	119.8	73.6	108.5	93.5	103.5	87.5	89.2	119.2	102	97.2	91.9	88.3	55.5	56.1	59.4	66.6	66.9	41.1	60.6	52.2	57.8	48.8	49.8	66.5	56.9	54.2	51.3	49.3	38.6	51.5	18.1	40.7	45.2	14.2	31.4	23.9	29.8	48.8	25.2	40.5	44.1	33.9	30.3	25		High	High	High	High	High	High	High	High	High	High	High	High	High	High	High	High	High	0.001125	0.007455	1.68
FALSE	High	[K].LFGLPNDS.[-]	1xTMTpro [N-Term]	0.0156352	0.00193081	1	1	1	Q96J01	Q96J01 [344-351]		0	1166.64																																																																																																																					No Quan Values	High	High	High	High	High	High	High	High	High	High	High	High	High	High	High	High	High	0.001125	0.007343	1.43
FALSE	High	[R].SIGAAAK.[S]	1xTMTpro [K7]; 1xTMTpro [N-Term]	0.015766	0.00193081	1	2	3	P34932	P34932 [47-53]		0	1225.78	1.189	1.027	1.061	1.196	0.953	0.864	0.892	1.006	0.802	1.033	1.164	0.928	0.887	0.797	0.25	0.04	0.09	0.26	-0.07	-0.21	-0.16	0.01	-0.32	0.05	0.22	-0.11	-0.17	-0.33	0.266083	0.847068	0.594803	0.249054	0.669698	0.33357	0.449885	0.991763	0.259343	0.874685	0.336794	0.627974	0.506223	0.1989	0.886281	0.999507	0.988648	0.923276	0.991664	0.931032	0.984366	0.999878	0.923538	0.997703	0.901515	0.985886	0.981508	0.904909	93.4	111	95.9	99	111.7	89	9.11	9.28	18.37	7.88	7.02	34	87.2	93.4	104.3	120	99.6	111.1	78.6	96	114	87.6	101.9	99.1	106.3	117.4	113.8	69.7	34.3	36.8	41.1	47.3	39.2	43.7	31	37.8	44.9	34.5	40.1	39	41.9	46.2	44.8	27.5	23.9	33.7	12.6	28.9	26.5	15.1	16	17.3	23.2	34.5	20.3	23.8	32.5	28.9	26.4	13.9		High	High	High	High	High	High	High	High	High	High	High	High	High	High	High	High	High	0.001125	0.007424	1.75
FALSE	High	[R].FFSEQQQSK.[Q]	1xTMTpro [K9]; 1xTMTpro [N-Term]	0.0156352	0.00193081	1	6	2	Q9Y520	Q9Y520 [2824-2832]		0	1736.95																																																																																																																					No Quan Values	High	High	High	High	High	High	High	High	High	High	High	High	High	High	High	High	High	0.001125	0.00734	1.75
FALSE	High	[K].CELNVTEDALK.[A]	1xCarbamidomethyl [C1]; 1xTMTpro [K11]; 1xTMTpro [N-Term]	0.0156352	0.00193081	1	1	2	O76031	O76031 [538-548]		0	1900.03	1.116	1.052	0.915	0.962	0.928	0.942	0.82	0.861	0.831	0.87	0.914	0.882	0.952	0.965	0.16	0.07	-0.13	-0.06	-0.11	-0.09	-0.29	-0.22	-0.27	-0.2	-0.13	-0.18	-0.07	-0.05	0.489698	0.772652	0.641524	0.721172	0.756977	0.688767	0.262038	0.241942	0.404562	0.465355	0.471401	0.530531	0.926892	0.974902	0.976364	0.998128	0.990627	0.988274	0.997313	0.98845	0.920595	0.908286	0.973736	0.971	0.938463	0.985886	0.999403	0.999414	100.4	112.1	105.7	92	96.6	93.2	6.53	8.77	4.79	7.8	24.22	4.76	93.4	106.3	99.1	123.1	110.7	103.6	107.7	98	104.3	99.8	90.8	85.6	113.3	80.2	88.9	95.1	25.2	28.7	26.7	33.2	29.9	28	29.1	26.4	28.1	26.9	24.5	23.1	30.6	21.6	24	25.7	17.5	26.3	8.2	20.3	20.2	9.6	15	12.1	14.5	26.9	12.4	14.1	23.7	13.5	14.1	13		High	High	High	High	High	High	High	High	High	High	High	High	High	High	High	High	High	0.001125	0.007352	2.23
FALSE	High	[K].ISLEDIQAFEK.[T]	1xTMTpro [K11]; 1xTMTpro [N-Term]	0.0156352	0.00193081	1	1	1	Q8WXX5	Q8WXX5 [108-118]		0	1901.09																																																																																																																					No Quan Values	Not Found	Not Found	Not Found	Not Found	Not Found	Not Found	Not Found	Not Found	Not Found	Not Found	Not Found	Not Found	Not Found	Not Found	Not Found	Not Found	High	0.001125	0.00732	1.26
FALSE	High	[K].ALIVEPSR.[E]	1xTMTpro [N-Term]	0.015766	0.00193081	1	3	2	Q92499	Q92499 [289-296]		0	1188.73	0.951	0.954	0.752	0.952	0.936	1.003	0.79	1.001	0.984	0.788	0.998	0.981	0.789	0.983	-0.07	-0.07	-0.41	-0.07	-0.09	0	-0.34	0	-0.02	-0.34	0	-0.03	-0.34	-0.02	0.815797	0.810389	0.073384	0.691535	0.703307	0.935248	0.151886	0.964857	0.907708	0.116638	0.888032	0.831516	0.125139	0.998367	0.99706	0.999445	0.613844	0.988274	0.993823	0.999966	0.799662	0.99927	0.999841	0.756448	0.989932	0.994088	0.808567	0.999998	108.2	102.9	103.2	81.3	103	101.3	15.59	8.56	12.09	15.57	2.36	1.87	106.2	102.4	135.1	101	90.4	107.2	101.3	85.7	109.2	78.2	79.8	102.4	99.4	102.8	100.8	98.1	39.9	38.5	50.7	37.9	33.9	40.3	38.1	32.2	41	29.4	30	38.4	37.3	38.6	37.8	36.9	27.7	35.3	15.5	23.2	22.9	13.9	19.7	14.7	21.2	29.4	15.1	23.4	28.9	24.1	22.3	18.7		High	High	High	High	High	High	High	High	High	High	High	High	High	High	High	High	High	0.001125	0.007377	1.56
FALSE	High	[K].VYETDNNIVVYK.[G]	1xTMTpro [K12]; 1xTMTpro [N-Term]	0.015766	0.00193081	1	1	1	Q03393	Q03393 [132-143]		0	2065.15	1.139	0.871	1.008	1.278	0.974	0.765	0.885	1.122	0.856	1.157	1.466	1.118	0.789	0.763	0.19	-0.2	0.01	0.35	-0.04	-0.39	-0.18	0.17	-0.22	0.21	0.55	0.16	-0.34	-0.39	0.449957	0.577854	0.924021	0.160205	0.940331	0.164792	0.52312	0.591362	0.509868	0.50638	0.0186519	0.673691	0.174236	0.173755	0.962252	0.985278	0.999114	0.853016	0.99917	0.853285	0.985813	0.991362	0.985073	0.973533	0.41596	0.985886	0.874695	0.887599	95.7	109	83.4	96.5	122.3	93.2	12.29	14.75	16.16	9.66	11.06	1.74	95.9	103.8	81.1	132.1	99.4	109.3	79.3	83.6	106.3	97.8	81.9	96.7	132.6	113.3	94.6	92.3	25.4	27.5	21.5	34.9	26.3	28.9	21	22.1	28.1	25.9	21.7	25.6	35.1	30	25	24.4	17.7	25.2	6.6	21.4	17.8	10	10.9	10.1	14.5	25.9	10.9	15.6	27.2	18.7	14.8	12.4		High	High	High	High	High	High	High	High	High	High	High	High	High	High	High	High	High	0.001125	0.00737	1.59
FALSE	High	[K].GPGDTSNFDDYEEEEIR.[V]	1xTMTpro [N-Term]	0.0156352	0.00193081	1	2	1	P17612	P17612 [321-337]		0	2277.01																																																																																																																					No Quan Values	High	High	High	High	High	High	High	High	High	High	High	High	High	High	High	High	High	0.001125	0.007337	1.37
FALSE	High	[K].WEENEPTQNQFGEGSLFFFLK.[E]	1xTMTpro [K21]; 1xTMTpro [N-Term]	0.015766	0.00193081	1	1	1	Q9UH62	Q9UH62 [318-338]		0	3155.6																																																																																																																					No Quan Values	Not Found	High	Not Found	Not Found	High	Not Found	Not Found	High	High	High	Not Found	High	Not Found	High	Not Found	Not Found	High	0.001125	0.007381	1.27
FALSE	High	[R].EESWGPPR.[E]	1xTMTpro [N-Term]	0.015898	0.00193081	1	2	1	Q14152	Q14152 [1186-1193]		0	1261.65																																																																																																																					No Quan Values	High	High	High	High	High	High	High	High	High	High	High	High	High	High	High	High	High	0.001125	0.007452	1.86
FALSE	High	[R].GPVGNEPLVTDVVLQSFPPLPSCEILDINDEQTLPR.[L]	1xCarbamidomethyl [C23]; 1xTMTpro [N-Term]	0.0155058	0.00193081	1	3	1	Q02241-1	Q02241-1 [461-496]		0	4263.22																																																																																																																					No Quan Values	Not Found	Not Found	Not Found	Not Found	Not Found	Not Found	Not Found	Not Found	Not Found	Not Found	Not Found	Not Found	Not Found	Not Found	Not Found	Not Found	High	0.00111	0.007265	0.96
FALSE	High	[K].QQEIILWR.[K]	1xTMTpro [N-Term]	0.015898	0.00193081	1	1	2	O75436-1	O75436-1 [289-296]		0	1389.82	1.114	0.894	0.963	1.04	1.126	0.803	0.864	0.934	1.011	1.077	1.164	1.259	0.925	1.082	0.16	-0.16	-0.06	0.06	0.17	-0.32	-0.21	-0.1	0.02	0.11	0.22	0.33	-0.11	0.11	0.454287	0.516166	0.880495	0.791864	0.378037	0.0910601	0.330828	0.53682	0.88224	0.544055	0.240183	0.130132	0.646797	0.553014	0.963281	0.980651	0.998287	0.994263	0.979902	0.73431	0.955464	0.986885	0.999841	0.977278	0.848257	0.828442	0.992545	0.983236	97.8	108.9	87.4	94.1	101.7	110.1	12.94	3.84	7.16	17.86	12.51	8.92	93.7	96.4	118	107.4	103.6	111.8	97.2	86.2	86	77.3	92.8	110.7	91.8	109.6	115.6	101.9	63.3	65.1	79.7	72.5	70	75.6	65.7	58.2	58.1	52.2	62.7	74.8	62	74.1	78.1	68.8	44.1	59.8	24.4	44.3	47.3	26.1	34	26.6	30	52.2	31.7	45.6	48.1	46.2	46.1	35		High	High	High	High	High	High	High	High	High	High	High	High	High	High	High	High	High	0.001125	0.00746	1.67
FALSE	High	[R].AGAVQNTNDSSALSK.[R]	1xTMTpro [K15]; 1xTMTpro [N-Term]	0.015766	0.00193081	1	1	1	O60294	O60294 [10-24]		0	2071.13																																																																																																																					No Quan Values	High	High	High	High	High	High	High	High	High	High	High	High	High	High	High	High	High	0.001125	0.007419	1.25
FALSE	High	[R].DVTYEEAK.[Q]	1xTMTpro [K8]; 1xTMTpro [N-Term]	0.015898	0.00193081	1	1	1	P61106	P61106 [133-140]		0	1562.86	1.018	0.935	1.08	0.951	1.058	0.919	1.061	0.935	1.04	1.155	1.018	1.132	1.135	1.113	0.03	-0.1	0.11	-0.07	0.08	-0.12	0.09	-0.1	0.06	0.21	0.03	0.18	0.18	0.15	0.869744	0.727421	0.541629	0.676916	0.689929	0.552006	0.748419	0.586322	0.870682	0.374031	0.999305	0.533581	0.307348	0.513544	0.997336	0.996016	0.981644	0.988043	0.993597	0.974933	0.995599	0.991362	0.999841	0.947244	0.999946	0.985886	0.947653	0.980954	99.3	101.1	92.8	107.2	94.5	105.1	15.45	26.32	3.77	9.78	3.79	6.58	95.6	99.7	126.1	120.6	101.5	69.9	93.2	96.4	89.4	107.9	90.5	107.7	97.5	92.4	100.8	110.6	39.9	41.6	52.6	50.3	42.3	29.2	38.9	40.2	37.3	45	37.8	44.9	40.6	38.5	42	46.1	27.7	38.2	16.1	30.8	28.6	10.1	20.1	18.4	19.3	45	19.1	27.4	31.5	24	24.8	23.4		High	High	High	High	High	High	High	High	High	High	High	High	High	High	High	High	High	0.001125	0.007471	2.58
FALSE	High	[K].SSGSGAGK.[G]	1xTMTpro [K8]; 1xTMTpro [N-Term]	0.015766	0.00193081	1	1	2	Q9UHV9	Q9UHV9 [11-18]		0	1258.72	0.91	1.033	0.98	1.18	0.785	1.135	1.077	1.297	0.863	0.949	1.143	0.76	0.831	0.665	-0.14	0.05	-0.03	0.24	-0.35	0.18	0.11	0.38	-0.21	-0.08	0.19	-0.4	-0.27	-0.59	0.553066	0.833861	0.939131	0.217108	0.146476	0.477792	0.587639	0.0387856	0.451978	0.761663	0.338993	0.134598	0.241594	0.0125522	0.991023	0.999507	0.999114	0.90313	0.84891	0.965301	0.987386	0.507036	0.9803	0.99644	0.901515	0.833786	0.936441	0.358227	101.9	92.7	105.2	99.9	120.3	80	18.25	16.08	9.69	33.81	10.33	3.43	99.2	89.2	126.1	84.7	90.2	113.9	86.2	102.4	102.5	74.1	97.2	143.8	108.8	125.9	79.8	76	52.2	46.9	66.4	44.6	47.5	60	45.4	53.9	53.9	39	51.2	75.7	57.3	66.3	42	40	36.3	43.1	20.3	27.3	32.1	20.7	23.5	24.7	27.9	39	25.9	46.2	44.4	41.4	24.8	20.3		High	High	High	High	High	High	High	High	High	High	High	High	High	High	High	High	High	0.001125	0.007412	1.46
FALSE	High	[K].SIDFPLTK.[V]	1xTMTpro [K8]; 1xTMTpro [N-Term]	0.015766	0.00193081	1	1	2	O75844	O75844 [244-251]		0	1528.92																																																																																																																					No Quan Values	High	High	High	High	High	High	High	High	High	High	High	High	High	High	High	High	High	0.001125	0.007384	2.88
FALSE	High	[R].QAYTGNNSSQIQAAMK.[G]	1xTMTpro [K16]; 1xTMTpro [N-Term]	0.0156352	0.00193081	1	1	2	O94826	O94826 [448-463]		0	2320.22																																																																																																																					No Quan Values	High	High	High	High	High	High	High	High	High	High	High	High	High	High	High	High	High	0.001125	0.007331	1.2
FALSE	High	[K].GNDLGNMHR.[A]	1xTMTpro [N-Term]	0.0156352	0.00193081	1	1	1	Q9H2K0	Q9H2K0 [94-102]		0	1317.67																																																																																																																					No Quan Values	High	High	Not Found	High	High	Not Found	Not Found	High	High	High	Not Found	High	High	High	Not Found	High	High	0.001125	0.00734	1.81
FALSE	High	[K].DPSSVDIK.[K]	1xTMTpro [K8]; 1xTMTpro [N-Term]	0.015898	0.00193081	1	1	1	P18031	P18031 [240-247]		0	1468.85																																																																																																																					No Quan Values	High	High	High	High	High	High	High	High	High	High	High	High	High	High	High	High	High	0.001125	0.007439	1.51
FALSE	High	[K].NAANASASK.[S]	1xTMTpro [K9]; 1xTMTpro [N-Term]	0.0156352	0.00193081	1	1	1	P46821	P46821 [2322-2330]		0	1441.83																																																																																																																					No Quan Values	High	High	High	High	High	Not Found	High	High	High	High	High	High	High	High	High	High	High	0.001125	0.007314	1.56
FALSE	High	[K].TPGNGDGGSTSEAPQPPR.[K]	1xTMTpro [N-Term]	0.015898	0.00193081	1	1	1	Q15014	Q15014 [82-99]		0	2028.99																																																																																																																					No Quan Values	Not Found	Not Found	Not Found	High	Not Found	Not Found	Not Found	High	Not Found	High	Not Found	Not Found	High	High	Not Found	Not Found	High	0.001125	0.007448	0.64
FALSE	High	[K].GQPVAPYNTTQFLMDDHDQEEPDLK.[T]	1xTMTpro [K25]; 1xTMTpro [N-Term]	0.0156352	0.00193081	1	1	2	O94992	O94992 [197-221]		0	3496.72																																																																																																																					No Quan Values	Not Found	High	High	Not Found	Not Found	Not Found	Not Found	Not Found	High	High	Not Found	High	High	High	High	Not Found	High	0.001125	0.007341	1.05
FALSE	High	[R].LETTQLLAK.[A]	1xTMTpro [K9]; 1xTMTpro [N-Term]	0.015898	0.00193081	1	2	1	Q9NRG7-2	Q9NRG7-2 [83-91]		0	1625.01																																																																																																																					No Quan Values	High	High	High	High	High	High	High	High	High	High	High	High	High	High	High	High	High	0.001125	0.007477	2.41
FALSE	High	[R].LTQEPESIR.[K]	1xTMTpro [N-Term]	0.0160313	0.0019686	1	2	1	P09497-2	P09497-2 [96-104]		0	1376.77	0.951	1.053	1.06	1.148	1.06	1.107	1.115	1.207	1.114	1.007	1.091	1.007	0.924	0.923	-0.07	0.07	0.08	0.2	0.08	0.15	0.16	0.27	0.16	0.01	0.13	0.01	-0.11	-0.12	0.818184	0.564266	0.349346	0.13076	0.455028	0.26991	0.403488	0.0103165	0.454918	0.895541	0.328528	0.825681	0.383379	0.57199	0.99706	0.984312	0.941177	0.826379	0.983064	0.921603	0.983545	0.238057	0.9803	0.997703	0.898738	0.994088	0.970223	0.983236	95.7	91	100.7	101.4	109.8	101.4	13.07	11.19	11.91	8.34	4.89	3.63	112.9	88.1	94.6	106.9	87.4	90	84.4	107.1	99.6	113.4	100.3	97.1	112.4	104.9	102.9	97.7	300.7	234.6	252	284.7	232.8	239.5	224.8	285.2	265.2	302.1	267.1	258.7	299.4	279.4	273.9	260.2	209.2	215.2	77	174	157.2	82.7	116.4	130.5	137	302.1	135	157.7	232.1	174.4	161.5	132.2		High	High	High	High	High	High	High	High	High	High	High	High	High	High	High	High	High	0.001138	0.00752	2.23
FALSE	High	[R].FDILCVVR.[D]	1xCarbamidomethyl [C5]; 1xTMTpro [N-Term]	0.0160313	0.0019686	1	1	1	P49736	P49736 [657-664]		0	1325.76	0.925	0.938	0.897	1.021	0.903	1.013	0.97	1.103	0.976	0.957	1.089	0.963	0.879	0.884	-0.11	-0.09	-0.16	0.03	-0.15	0.02	-0.04	0.14	-0.04	-0.06	0.12	-0.05	-0.19	-0.18	0.643613	0.68846	0.479139	0.759703	0.504525	0.983042	0.809295	0.323998	0.90104	0.655069	0.33756	0.845882	0.212343	0.368829	0.993921	0.994215	0.971229	0.992928	0.983064	0.999966	0.995599	0.941138	0.999841	0.991475	0.901515	0.99481	0.917195	0.971328	105.6	97.7	99	94.7	107.8	95.3	37.92	15.61	16.02	16.95	2.83	6.63	108.3	127	56	123	100.2	91.2	101.6	85	117.4	102.6	97.2	73.6	108.4	112.8	93.3	102.5	158.3	185.7	81.8	179.8	146.5	133.4	148.4	124.2	171.7	150	142	107.5	158.4	164.9	136.4	149.8	110.1	170.3	25	109.9	98.9	46	76.9	56.8	88.6	150	71.8	65.5	122.8	102.9	80.4	76.1		High	High	High	High	High	High	High	High	High	High	High	High	High	High	High	High	High	0.001138	0.007525	2.5
FALSE	High	[R].TVLEGSTASTSPADHSALPNQSLTVR.[E]	1xTMTpro [N-Term]	0.016302	0.0019686	1	1	1	Q8NFC6	Q8NFC6 [1308-1333]		0	2943.53																																																																																																																					No Quan Values	Not Found	Not Found	Not Found	Not Found	Not Found	Not Found	Not Found	Not Found	Not Found	Not Found	Not Found	Not Found	Not Found	Not Found	Not Found	Not Found	High	0.001138	0.007607	0.65
FALSE	High	[K].TEAELAK.[E]	1xTMTpro [K7]; 1xTMTpro [N-Term]	0.016166	0.0019686	1	2	1	P78316	P78316 [274-280]		0	1369.82	0.833	1.053	0.879	1.029	0.851	1.264	1.056	1.236	1.022	0.835	0.977	0.808	0.854	0.827	-0.26	0.07	-0.19	0.04	-0.23	0.34	0.08	0.31	0.03	-0.26	-0.03	-0.31	-0.23	-0.27	0.196452	0.644123	0.36099	0.727751	0.247756	0.0273121	0.71023	0.0374291	0.904777	0.0991131	0.870655	0.123527	0.192105	0.188791	0.828978	0.993096	0.947861	0.988658	0.933691	0.44137	0.995599	0.499087	0.999841	0.712081	0.988837	0.818932	0.896916	0.898043	106.3	88.5	111.9	93.4	109.4	90.4	7.43	23.16	7.17	9.09	0.99	29.32	105.3	95.1	110.1	87.7	122	80.1	110.8	112.7	98.5	101.1	92.5	84.3	107.5	109.1	72.6	110.5	126.7	114.4	132.5	105.5	146.9	96.3	133.4	135.7	118.6	121.7	111.4	101.4	129.4	131.3	87.3	133	88.1	105	40.5	64.5	99.2	33.3	69	62.1	61.2	121.7	56.3	61.8	100.3	81.9	51.5	67.6		High	High	High	High	High	High	High	High	High	High	High	High	High	High	High	High	High	0.001138	0.007592	2.23
FALSE	High	[R].VDLASETSSR.[D]	1xTMTpro [N-Term]	0.0164394	0.0019686	1	1	1	P42696	P42696 [275-284]		0	1368.73	0.93	0.786	0.651	0.837	0.877	0.845	0.699	0.9	0.943	0.827	1.065	1.116	0.777	1.048	-0.1	-0.35	-0.62	-0.26	-0.19	-0.24	-0.52	-0.15	-0.08	-0.27	0.09	0.16	-0.36	0.07	0.685955	0.100877	0.000961318	0.200825	0.454312	0.117225	0.00975586	0.303224	0.698275	0.12858	0.606379	0.395681	0.0408245	0.628805	0.993921	0.717638	0.0397508	0.89469	0.983064	0.794354	0.17573	0.933298	0.994889	0.775216	0.962109	0.973977	0.523428	0.985696	118.1	109.8	92.8	76.8	98.9	103.6	8.34	15.24	8.53	17.51	7.68	6.26	103	120.3	118.4	117.7	110.2	87	86.3	93.1	102.3	102.2	75.8	77.1	104.7	93.9	99.4	108.6	89.3	104.3	102.7	102.1	95.6	75.5	74.8	80.8	88.7	88.6	65.8	66.8	90.8	81.5	86.2	94.2	62.1	95.7	31.4	62.4	64.5	26	38.7	37	45.8	88.6	33.2	40.7	70.4	50.8	50.8	47.9		High	High	High	High	High	High	High	High	High	High	High	High	High	High	High	High	High	0.001138	0.007695	1.18
FALSE	High	[R].AILEVLQS.[-]	1xTMTpro [N-Term]	0.016302	0.0019686	1	1	1	Q3LXA3	Q3LXA3 [568-575]		0	1176.72																																																																																																																					No Quan Values	Not Found	High	Not Found	High	Not Found	Not Found	Not Found	High	Not Found	High	Not Found	Not Found	Not Found	High	High	Not Found	High	0.001138	0.007628	1.03
FALSE	High	[K].SMLQATAEANNLAAVAGAR.[D]	1xTMTpro [N-Term]	0.0164394	0.0019686	1	5	3	Q8NHH9	Q8NHH9 [373-391]		0	2163.15																																																																																																																					No Quan Values	High	High	High	High	High	High	High	High	High	High	High	High	High	High	High	High	High	0.001138	0.007665	1.15
FALSE	High	[K].AEYEFDSPYWDDISDSAK.[D]	1xTMTpro [K18]; 1xTMTpro [N-Term]	0.016166	0.0019686	1	3	1	Q8IU85-1	Q8IU85-1 [236-253]		0	2746.3																																																																																																																					No Quan Values	Not Found	Not Found	Not Found	Not Found	Not Found	High	Not Found	Not Found	High	Not Found	High	Not Found	High	Not Found	Not Found	Not Found	High	0.001138	0.007554	1.36
FALSE	High	[K].SNQENGVTEENCTK.[E]	1xCarbamidomethyl [C12]; 1xTMTpro [K14]; 1xTMTpro [N-Term]	0.016166	0.0019686	1	3	1	Q5VVJ2	Q5VVJ2 [811-824]		0	2218.09																																																																																																																					No Quan Values	High	High	Not Found	Not Found	High	Not Found	Not Found	Not Found	High	High	High	High	High	High	High	High	High	0.001138	0.007584	1.26
FALSE	High	[K].LLIPVAEGMNEIWLR.[C]	1xTMTpro [N-Term]	0.016302	0.0019686	1	3	1	Q96AC1	Q96AC1 [443-457]		0	2058.17																																																																																																																					No Quan Values	Not Found	Not Found	Not Found	Not Found	Not Found	Not Found	Not Found	Not Found	Not Found	Not Found	Not Found	Not Found	Not Found	Not Found	Not Found	Not Found	High	0.001138	0.007609	1.16
FALSE	High	[R].VLIIGSGGR.[E]	1xTMTpro [N-Term]	0.016302	0.0019686	1	2	1	P22102-1	P22102-1 [5-13]		0	1175.74	1.08	0.954	0.974	1.044	1.002	0.883	0.902	0.967	0.927	1.022	1.095	1.05	0.933	0.959	0.11	-0.07	-0.04	0.06	0	-0.18	-0.15	-0.05	-0.11	0.03	0.13	0.07	-0.1	-0.06	0.41684	0.807829	0.982967	0.549857	0.843996	0.163128	0.379169	0.729272	0.687346	0.808331	0.30788	0.595881	0.435541	0.777999	0.957078	0.998243	0.999987	0.98613	0.997506	0.853285	0.978396	0.991362	0.994889	0.997703	0.895204	0.985886	0.978288	0.990695	99.1	107	94.5	96.6	103.5	99.3	7.09	5.44	6.55	12.52	17.14	13.32	98	111.5	99.8	109.4	107.8	98.8	89.2	95.2	101.7	79.4	97.2	101.1	117.7	92.3	109.9	91	182.3	207.4	185.7	203.6	200.5	183.8	166	177.1	189.2	147.7	180.9	188.1	219	171.7	204.4	169.2	126.8	190.2	56.7	124.4	135.4	63.4	85.9	81	97.7	147.7	91.4	114.7	169.8	107.1	120.5	86		High	High	High	High	High	High	High	High	High	High	High	High	High	High	High	High	High	0.001138	0.007658	1.66
FALSE	High	[K].SGVIQDALK.[K]	1xTMTpro [K9]; 1xTMTpro [N-Term]	0.0160313	0.0019686	1	4	1	Q86UP2-1	Q86UP2-1 [312-320]		0	1538.94																																																																																																																					No Quan Values	High	High	High	High	High	High	High	High	High	High	High	High	High	High	High	High	High	0.001138	0.007526	1.37
FALSE	High	[K].LAEIEEIK.[C]	1xTMTpro [K8]; 1xTMTpro [N-Term]	0.0160313	0.0019686	1	1	2	Q15075	Q15075 [1126-1133]		0	1552.94																																																																																																																					No Quan Values	High	High	High	High	High	High	High	High	High	High	High	High	High	High	High	High	High	0.001138	0.007534	1.67
FALSE	High	[K].VLCQFCDQDPAQDAVK.[T]	2xCarbamidomethyl [C3; C6]; 1xTMTpro [K16]; 1xTMTpro [N-Term]	0.0160313	0.0019686	1	2	1	O15344-1	O15344-1 [117-132]		0	2502.26																																																																																																																					No Quan Values	High	High	High	High	Not Found	Not Found	High	High	Not Found	High	High	Not Found	High	High	Not Found	High	High	0.001138	0.007531	1.13
FALSE	High	[R].FDLQNPSR.[M]	1xTMTpro [N-Term]	0.0164394	0.0019686	1	1	1	Q92922	Q92922 [137-144]		0	1280.69	0.905	0.925	0.951	0.864	0.996	1.022	1.051	0.955	1.1	1.028	0.934	1.076	1.1	1.152	-0.14	-0.11	-0.07	-0.21	-0.01	0.03	0.07	-0.07	0.14	0.04	-0.1	0.11	0.14	0.2	0.605346	0.696533	0.81899	0.308018	0.97076	0.814056	0.726167	0.727896	0.648442	0.88844	0.552476	0.746442	0.446865	0.340018	0.99343	0.994215	0.998202	0.946557	0.99917	0.995517	0.995599	0.991362	0.994889	0.997703	0.956303	0.992761	0.980165	0.965515	106.4	96.3	98.4	101.2	91.9	105.9	19.06	9.64	20.93	15.95	28.73	5.05	94.8	104.5	135.6	94.6	110.4	93.1	114.3	74.5	96.7	109.7	79.5	99.4	111	73.5	100.4	107.8	37.4	41.2	53.4	37.3	43.5	36.7	45	29.4	38.1	43.2	31.3	39.2	43.7	29	39.6	42.5	26	37.8	16.3	22.8	29.4	12.7	23.3	13.4	19.7	43.2	15.8	23.9	33.9	18.1	23.3	21.6		High	High	High	High	High	High	High	High	High	High	High	High	High	High	High	High	High	0.001138	0.007696	1.77
FALSE	High	[K].ADVSEQVSNGPVESVTLENSPLVWK.[E]	1xTMTpro [K25]; 1xTMTpro [N-Term]	0.0164394	0.0019686	1	3	2	Q9NRL3	Q9NRL3 [148-172]		0	3292.76																																																																																																																					No Quan Values	High	High	Not Found	High	Not Found	Not Found	High	High	High	High	High	Not Found	High	Not Found	High	High	High	0.001138	0.007691	1.01
FALSE	High	[R].GPAEESSSWR.[D]	1xTMTpro [N-Term]	0.0164394	0.0019686	1	2	1	Q14152	Q14152 [1251-1260]		0	1409.7																																																																																																																					No Quan Values	High	High	High	High	High	High	High	High	High	High	High	High	High	High	High	High	High	0.001138	0.007708	1.54
FALSE	High	[K].ENEALLLR.[F]	1xTMTpro [N-Term]	0.016166	0.0019686	1	3	1	Q96AC1	Q96AC1 [266-273]		0	1261.74	0.797	1.04	0.775	0.83	0.888	1.306	0.973	1.042	1.114	0.745	0.798	0.853	0.934	1.069	-0.33	0.06	-0.37	-0.27	-0.17	0.39	-0.04	0.06	0.16	-0.42	-0.33	-0.23	-0.1	0.1	0.185461	0.802485	0.110957	0.161978	0.444656	0.0543988	0.886198	0.825183	0.571739	0.0548539	0.0878879	0.321503	0.738089	0.610152	0.812909	0.998128	0.718366	0.853647	0.983064	0.611373	0.997669	0.994915	0.993504	0.565739	0.691366	0.966503	0.995234	0.985696	112.6	89.7	117.1	87.3	93.5	99.9	5.17	3.94	17.58	11.6	29.83	22.36	113.5	112.8	103.3	85.2	89.9	92.1	124.6	117.4	88.1	85.9	87.5	105.3	75.6	116.1	85.4	117.5	46.7	46.4	42.5	35.1	37	37.9	51.3	48.3	36.2	35.3	36	43.3	31.1	47.8	35.1	48.3	32.5	42.6	13	21.4	25	13.1	26.5	22.1	18.7	35.3	18.2	26.4	24.1	29.8	20.7	24.6		High	High	High	High	High	High	High	High	High	High	High	High	High	High	High	High	High	0.001138	0.007591	1.88
FALSE	High	[K].EPIAASTNR.[G]	1xTMTpro [N-Term]	0.0160313	0.0019686	1	3	1	Q13813	Q13813 [804-812]		0	1262.7	0.762	0.812	0.902	0.951	0.954	1.065	1.183	1.248	1.252	1.112	1.172	1.175	0.948	1.003	-0.39	-0.3	-0.15	-0.07	-0.07	0.09	0.24	0.32	0.32	0.15	0.23	0.23	-0.08	0	0.106515	0.207293	0.547313	0.698759	0.827173	0.638724	0.297605	0.120773	0.264529	0.513924	0.292447	0.389855	0.790269	0.892355	0.684731	0.860692	0.982206	0.988274	0.997506	0.985533	0.939846	0.772318	0.92705	0.974172	0.884445	0.973977	0.997762	0.992186	111.5	85	90.5	100.6	106.1	106.4	25.53	17.07	17.22	11.02	8.31	1.53	109.5	85	142.1	83.4	108.8	80.6	82.7	113.6	88.9	98.8	104.8	84.2	110.5	98.2	103.3	105.6	49.5	38.5	64.3	37.7	49.2	36.5	37.4	51.4	40.2	44.7	47.4	38.1	50	44.4	46.7	47.8	34.5	35.3	19.6	23.1	33.2	12.6	19.4	23.5	20.8	44.7	23.9	23.2	38.7	27.7	27.6	24.3		High	High	High	High	High	High	High	High	High	High	High	High	High	High	High	High	High	0.001138	0.007539	1.42
FALSE	High	[R].LFILQGPEEDREAESELTVTQLK.[E]	1xTMTpro [K23]; 1xTMTpro [N-Term]	0.016166	0.0019686	1	1	1	Q9BWU0	Q9BWU0 [271-293]		1	3253.78																																																																																																																					No Quan Values	High	High	High	High	High	Not Found	High	Not Found	High	High	High	High	High	High	Not Found	High	High	0.001138	0.007584	1.9
FALSE	High	[K].AIQLEYSEAR.[R]	1xTMTpro [N-Term]	0.016302	0.0019686	1	2	2	O43242	O43242 [297-306]		0	1483.81	1.117	1.017	0.987	1.079	0.99	0.911	0.884	0.966	0.887	0.97	1.061	0.973	0.915	0.918	0.16	0.02	-0.02	0.11	-0.01	-0.13	-0.18	-0.05	-0.17	-0.04	0.09	-0.04	-0.13	-0.12	0.464228	0.883914	0.989694	0.649268	0.933358	0.488074	0.47867	0.712065	0.530764	0.864841	0.724807	0.903625	0.556099	0.714793	0.967169	0.999507	0.999987	0.986371	0.99917	0.968929	0.984366	0.991362	0.990401	0.997703	0.975218	0.996967	0.98583	0.98735	96.9	108.2	98.6	95.7	104.6	96	16.73	8.41	13.07	8.43	12.31	5.04	78.2	98.5	109.8	96.3	113.2	109.9	85.4	100.1	111.1	104.1	87.9	97.2	97.3	115.9	94	101	39.3	49.4	55.1	48.4	56.8	55.2	42.9	50.3	55.8	52.3	44.1	48.8	48.9	58.2	47.2	50.7	27.3	45.3	16.8	29.6	38.4	19.1	22.2	23	28.8	52.3	22.3	29.7	37.9	36.3	27.8	25.8		High	High	High	High	High	High	High	High	High	High	High	High	High	High	High	High	High	0.001138	0.007606	2.06
FALSE	High	[R].AGIQQVYTR.[Q]	1xTMTpro [N-Term]	0.0160313	0.0019686	1	1	1	Q13616	Q13616 [26-34]		0	1339.77																																																																																																																					No Quan Values	High	High	High	High	High	High	High	High	High	High	High	High	High	High	High	High	High	0.001138	0.007509	1.78
FALSE	High	[R].ATVECVK.[D]	1xCarbamidomethyl [C5]; 1xTMTpro [K7]; 1xTMTpro [N-Term]	0.0164394	0.0019686	1	4	3	O75534-3	O75534-3 [691-697]		0	1414.82																																																																																																																					No Quan Values	High	High	High	High	High	High	High	High	High	High	High	High	High	High	High	High	High	0.001138	0.007676	2.3
FALSE	High	[K].AEADAGGTAK.[L]	1xTMTpro [K10]; 1xTMTpro [N-Term]	0.016302	0.0019686	1	1	1	Q13572-1	Q13572-1 [374-383]		0	1498.84																																																																																																																					No Quan Values	High	High	High	High	High	High	High	High	High	High	High	High	High	High	High	High	High	0.001138	0.007635	1.33
FALSE	High	[K].VEMYSGSDDDDDFNK.[L]	1xTMTpro [K15]; 1xTMTpro [N-Term]	0.016302	0.0019686	1	1	2	O60841	O60841 [131-145]		0	2345.07	1.469	1.724	1.625	1.258	1.444	1.173	1.106	0.856	0.983	0.943	0.73	0.838	1.291	1.147	0.56	0.79	0.7	0.33	0.53	0.23	0.14	-0.22	-0.03	-0.09	-0.45	-0.26	0.37	0.2	0.0528905	0.00932891	0.00544456	0.278302	0.0639276	0.296556	0.505891	0.365706	0.95843	0.716001	0.0337377	0.370197	0.0890903	0.382392	0.495248	0.230758	0.136778	0.938153	0.679797	0.923276	0.985481	0.949107	0.999841	0.992969	0.519652	0.973977	0.731323	0.971328	70.4	103.5	121.4	114.4	88.6	101.7	13.94	9.58	21.96	4.39	18.39	22.55	70.9	75.5	57.3	115.4	95.4	104.2	89.8	122.2	140.8	108.3	115.2	118	101.7	78.3	120.2	87.1	19.3	20.6	15.6	31.5	26	28.4	24.5	33.3	38.4	29.5	31.4	32.1	27.7	21.3	32.7	23.7	13.4	18.9	4.8	19.2	17.5	9.8	12.7	15.2	19.8	29.5	15.9	19.6	21.5	13.3	19.3	12.1		High	High	High	High	High	High	High	High	High	High	High	High	High	High	High	High	High	0.001138	0.007621	1.96
FALSE	High	[R].LFNLVHQAYEVLSDPQTR.[A]	1xTMTpro [N-Term]	0.0164394	0.0019686	1	3	2	Q9NVH1-1	Q9NVH1-1 [58-75]		0	2434.3																																																																																																																					No Quan Values	High	High	Not Found	Not Found	Not Found	Not Found	High	High	Not Found	High	High	Not Found	High	High	High	Not Found	High	0.001138	0.007713	0.76
FALSE	High	[R].HQNSLPELEAAEAGAPGSGPVDLFR.[E]	1xTMTpro [N-Term]	0.016166	0.0019686	1	1	1	Q96BZ8	Q96BZ8 [56-80]		0	2866.47																																																																																																																					No Quan Values	Not Found	Not Found	Not Found	Not Found	Not Found	Not Found	Not Found	Not Found	Not Found	Not Found	Not Found	Not Found	Not Found	Not Found	Not Found	Not Found	High	0.001138	0.007574	0.68
FALSE	High	[K].TYPVNTPER.[W]	1xTMTpro [N-Term]	0.0164394	0.0019686	1	2	1	Q99543-1	Q99543-1 [568-576]		0	1380.74	1.097	1.124	0.992	1.151	0.887	1.024	0.904	1.049	0.809	0.883	1.024	0.79	0.862	0.771	0.13	0.17	-0.01	0.2	-0.17	0.03	-0.15	0.07	-0.31	-0.18	0.03	-0.34	-0.21	-0.37	0.540903	0.475332	0.991976	0.340457	0.49922	0.874999	0.538597	0.850968	0.28128	0.440323	0.951228	0.152868	0.346594	0.145256	0.988622	0.977615	0.999987	0.955301	0.983064	0.999966	0.985813	0.996612	0.935772	0.966463	0.996788	0.869691	0.957898	0.875041	96	105.3	107.8	95.2	110.4	85.2	10.85	20.37	7.5	14.98	2.15	20.29	109.6	96.1	88.6	107.5	72.9	105.5	108	105	120.7	113.1	84.1	95.4	112.3	108.9	73.8	98.5	47.8	41.9	38.6	46.9	31.8	46	47.1	45.8	52.7	49.3	36.7	41.6	49	47.5	32.2	43	33.3	38.5	11.8	28.7	21.5	15.9	24.4	21	27.2	49.3	18.5	25.4	38	29.7	19	21.8		High	High	High	High	High	High	High	High	High	High	High	High	High	High	High	High	High	0.001138	0.007688	2.17
FALSE	High	[K].FSGEELDK.[L]	1xTMTpro [K8]; 1xTMTpro [N-Term]	0.0160313	0.0019686	1	1	2	P30533	P30533 [164-171]		0	1532.85																																																																																																																					No Quan Values	High	High	High	High	High	High	High	High	High	High	High	High	High	High	High	High	High	0.001138	0.00751	1.46
FALSE	High	[R].YSLVLELSDSGAFR.[R]	1xTMTpro [N-Term]	0.016302	0.0019686	1	1	1	Q9HDC9	Q9HDC9 [361-374]		0	1861																																																																																																																					No Quan Values	Not Found	Not Found	Not Found	Not Found	Not Found	Not Found	Not Found	Not Found	Not Found	Not Found	Not Found	Not Found	Not Found	Not Found	Not Found	Not Found	High	0.001138	0.007639	0.85
FALSE	High	[K].EQGIHSLEVLITR.[E]	1xTMTpro [N-Term]	0.0160313	0.0019686	1	3	1	Q9H078-2	Q9H078-2 [208-220]		0	1799.03																																																																																																																					No Quan Values	High	High	High	High	High	High	High	High	High	High	High	High	High	High	High	High	High	0.001125	0.0075	1.32
FALSE	High	[R].SANPAMQLDR.[F]	1xTMTpro [N-Term]	0.0160313	0.0019686	1	1	1	Q9UBV8	Q9UBV8 [233-242]		0	1406.74	1.087	1.186	1.058	1.211	0.956	1.091	0.974	1.114	0.879	0.892	1.021	0.806	0.874	0.789	0.12	0.25	0.08	0.28	-0.07	0.13	-0.04	0.16	-0.19	-0.16	0.03	-0.31	-0.19	-0.34	0.579843	0.24964	0.548071	0.161786	0.745329	0.461715	0.942317	0.461113	0.41545	0.4543	0.917252	0.188303	0.431383	0.129677	0.99343	0.899631	0.982206	0.853647	0.997141	0.96427	0.997995	0.973324	0.977758	0.968088	0.991324	0.910292	0.978288	0.858531	92.3	100.4	109.5	97.7	111.8	88.3	36.35	16.36	18	11.83	12.76	18.5	99.4	92.6	46.3	130	100.7	97.5	86.4	124.5	109.9	116.8	94	98	122.8	102.5	77.6	101	60	55.9	28	78.5	60.8	58.9	52.2	75.2	66.4	70.5	56.7	59.2	74.2	61.9	46.9	61	41.7	51.3	8.5	48	41.1	20.3	27	34.4	34.3	70.5	28.7	36.1	57.5	38.6	27.6	31		High	High	High	High	High	High	High	High	High	High	High	High	High	High	High	High	High	0.001138	0.007505	2.12
FALSE	High	[K].QWLQEIDR.[YH]	1xTMTpro [N-Term]	0.016302	0.0019686	2	4	2	P62820; Q9H0U4	P62820 [104-111]; Q9H0U4 [101-108]		0	1391.76	0.949	0.812	0.84	0.843	0.9	0.856	0.885	0.888	0.948	1.034	1.038	1.108	0.997	1.068	-0.08	-0.3	-0.25	-0.25	-0.15	-0.22	-0.18	-0.17	-0.08	0.05	0.05	0.15	0	0.09	0.766598	0.224187	0.276803	0.179759	0.469674	0.309733	0.478576	0.388774	0.766436	0.801142	0.89226	0.625945	0.919652	0.629152	0.994388	0.880047	0.908249	0.870545	0.983064	0.923276	0.984366	0.958847	0.996723	0.997703	0.990214	0.985886	0.998913	0.985696	112.3	106.6	91.2	94.3	94.6	101	15.07	14.45	6.71	30.25	2.72	32.78	120.3	110.7	88.9	105.1	89.9	120.3	85.8	89.9	97.8	93	73.8	133.1	91.5	95.1	126.1	78.7	49	45.1	36.2	42.8	36.6	49	34.9	36.6	39.8	37.9	30.1	54.2	37.3	38.7	51.3	32	34.1	41.3	11.1	26.1	24.7	16.9	18.1	16.7	20.6	37.9	15.2	33	28.9	24.2	30.3	16.3	Shared	High	High	High	High	High	High	High	High	High	High	High	High	High	High	High	High	High	0.001138	0.007606	1.56
FALSE	High	[R].ESEGLQEQK.[E]	1xTMTpro [K9]; 1xTMTpro [N-Term]	0.0160313	0.0019686	1	2	1	Q9NXF1	Q9NXF1 [247-255]		0	1655.91	1.13	1.095	0.876	1.199	0.89	0.968	0.775	1.061	0.787	0.8	1.096	0.813	0.73	0.742	0.18	0.13	-0.19	0.26	-0.17	-0.05	-0.37	0.09	-0.34	-0.32	0.13	-0.3	-0.45	-0.43	0.582028	0.643934	0.495081	0.419002	0.660152	0.953275	0.243404	0.818595	0.291088	0.230086	0.738679	0.324161	0.166649	0.202691	0.99343	0.993096	0.975257	0.968876	0.991664	0.999966	0.905826	0.994915	0.935786	0.877304	0.97742	0.968783	0.868194	0.904909	96.9	109.6	106.1	84.9	116.3	86.3	44.24	37.73	22.04	38.29	19	40.16	101.3	113.4	42.5	129.4	114.5	57.6	81.1	110.9	127.4	136.3	88.7	63.7	106.1	139.1	67.3	120.7	20.1	22.5	8.4	25.7	22.7	11.4	16.1	22	25.3	27	17.6	12.6	21	27.6	13.3	23.9	14	20.6	2.6	15.7	15.3	3.9	8.3	10.1	13	27	8.9	7.7	16.3	17.2	7.9	12.2		High	High	High	High	High	High	High	High	High	High	High	High	High	High	High	High	High	0.001138	0.007517	1.52
FALSE	High	[K].EALEPSGENVIQNK.[E]	1xTMTpro [K14]; 1xTMTpro [N-Term]	0.0164394	0.0019686	1	1	1	O75477	O75477 [329-342]		0	2136.18																																																																																																																					No Quan Values	High	Not Found	Not Found	High	High	Not Found	High	Not Found	High	High	High	High	High	High	High	Not Found	High	0.001138	0.007688	1.13
FALSE	High	[R].TMQNTNDVETAR.[C]	1xTMTpro [N-Term]	0.0164394	0.0019686	1	1	1	P35222	P35222 [201-212]		0	1683.83																																																																																																																					No Quan Values	High	High	High	High	High	High	High	High	High	High	High	High	High	High	High	High	High	0.001138	0.007723	1.35
FALSE	High	[R].AAVAAGCR.[Q]	1xCarbamidomethyl [C7]; 1xTMTpro [N-Term]	0.0164394	0.0019686	1	2	1	P28838	P28838 [123-130]		0	1079.6	1.079	0.746	1.276	1.138	1.177	0.691	1.182	1.055	1.091	1.71	1.525	1.577	1.121	1.034	0.11	-0.42	0.35	0.19	0.24	-0.53	0.24	0.08	0.13	0.77	0.61	0.66	0.16	0.05	0.769412	0.209025	0.212873	0.589224	0.495293	0.122629	0.477766	0.878799	0.716145	0.0138614	0.0658587	0.0582056	0.563202	0.83098	0.994767	0.863256	0.870163	0.986371	0.983064	0.799729	0.984366	0.997944	0.99568	0.270776	0.640328	0.681423	0.98583	0.991897	93.5	100.9	69.8	119.3	106.4	110.1	24.37	4.04	29.48	13.83	36.24	25.23	122.8	93.6	75.8	98.7	101	106.8	98.5	69.8	55.3	120.6	119.4	93.4	138.5	82	131.9	92	22.5	17.2	13.9	18.1	18.5	19.6	18.1	12.8	10.2	22.1	21.9	17.1	25.4	15	24.2	16.9	15.7	15.8	4.2	11.1	12.5	6.8	9.4	5.9	5.2	22.1	11.1	10.4	19.7	9.4	14.3	8.6		High	High	High	High	High	High	High	High	High	High	High	High	High	High	High	High	High	0.001138	0.007695	1.75
FALSE	High	[K].FENEEFFR.[K]	1xTMTpro [N-Term]	0.016166	0.0019686	1	2	1	Q13951-2	Q13951-2 [12-19]		0	1421.7	1.115	1.183	1.164	1.052	1.102	1.061	1.044	0.944	0.988	0.984	0.89	0.932	1.106	1.047	0.16	0.24	0.22	0.07	0.14	0.08	0.06	-0.08	-0.02	-0.02	-0.17	-0.1	0.15	0.07	0.349381	0.160666	0.122126	0.577152	0.486489	0.601106	0.718428	0.564404	0.972565	0.841771	0.274475	0.623269	0.409207	0.725784	0.935585	0.813314	0.743201	0.986371	0.983064	0.98172	0.995599	0.991362	0.999841	0.997703	0.867615	0.985886	0.978288	0.98735	90.7	101.1	107.3	105.6	95.4	99.9	29.93	10.98	1.42	12.71	23.08	7	88.2	78.1	134.3	98.4	92.2	113.9	105.1	104.3	102.3	86.4	111.4	102.7	78.7	109.4	92.5	102.1	118.6	105	180.6	132.3	124	153.1	141.4	140.3	137.5	116.1	149.9	138.1	105.9	147.1	124.4	137.4	82.5	96.3	55.2	80.8	83.8	52.8	73.2	64.2	71	116.1	75.7	84.2	82.1	91.8	73.3	69.8		High	High	High	High	High	High	High	High	High	High	High	High	High	High	High	High	High	0.001138	0.007554	2.61
FALSE	High	[R].MAETVDTSEMVNGATEQR.[T]	1xTMTpro [N-Term]	0.0164394	0.0019686	1	1	1	Q01082-1	Q01082-1 [2141-2158]		0	2273.07																																																																																																																					No Quan Values	Not Found	Not Found	Not Found	Not Found	Not Found	Not Found	Not Found	Not Found	Not Found	Not Found	Not Found	Not Found	Not Found	Not Found	Not Found	High	High	0.001138	0.007716	0.59
FALSE	High	[R].HDLPPYR.[V]	1xTMTpro [N-Term]	0.0164394	0.0019686	1	2	2	Q8N163-1	Q8N163-1 [219-225]		0	1201.66																																																																																																																					No Quan Values	Not Found	High	Not Found	High	High	Not Found	High	High	High	High	High	High	High	High	High	High	High	0.001138	0.007693	1.37
FALSE	High	[K].GGVADALLYR.[A]	1xTMTpro [N-Term]	0.016166	0.0019686	1	1	1	P14406	P14406 [47-56]		0	1338.77	0.923	0.966	0.935	0.738	1.255	1.046	1.013	0.799	1.359	0.968	0.764	1.299	1.267	1.701	-0.12	-0.05	-0.1	-0.44	0.33	0.07	0.02	-0.32	0.44	-0.05	-0.39	0.38	0.34	0.77	0.670944	0.919308	0.712391	0.0747683	0.232938	0.740328	0.914651	0.204395	0.122312	0.822087	0.114841	0.198568	0.234725	0.0044754	0.993921	0.999879	0.996662	0.727513	0.924923	0.993182	0.997669	0.873743	0.767407	0.997703	0.734839	0.918445	0.935305	0.198848	103.1	95.2	99.7	96.4	76.1	129.4	18.14	3.84	20.23	30.47	6.21	2.63	113.6	108.8	79.9	102.7	95.2	100.5	106.3	105.2	72.6	117.5	101.7	62.1	83.9	76.8	134.1	139.1	25	23.9	17.5	22.5	20.9	22.1	23.3	23.1	15.9	25.8	22.3	13.6	18.4	16.9	29.4	30.6	17.4	21.9	5.4	13.8	14.1	7.6	12.1	10.6	8.2	25.8	11.3	8.3	14.3	10.5	17.4	15.5		High	High	High	High	High	High	High	High	High	High	High	High	High	High	High	High	High	0.001138	0.007547	1.43
FALSE	High	[R].FMSAYEQR.[I]	1xTMTpro [N-Term]	0.016302	0.0019686	1	1	1	Q15428	Q15428 [151-158]		0	1335.67	1.358	1.252	1.178	1.404	1.144	0.922	0.867	1.034	0.842	0.94	1.121	0.913	0.839	0.815	0.44	0.32	0.24	0.49	0.19	-0.12	-0.21	0.05	-0.25	-0.09	0.16	-0.13	-0.25	-0.3	0.0417762	0.127454	0.212114	0.0132159	0.385554	0.495175	0.421297	0.82199	0.309453	0.69066	0.419939	0.562079	0.208567	0.167435	0.439076	0.770505	0.870163	0.347297	0.980449	0.968929	0.984086	0.994915	0.939049	0.992969	0.926817	0.985886	0.912731	0.887599	81.8	111.1	102.4	96.3	114.8	93.5	23.78	2.47	16.89	21.71	1.25	25.66	114.8	78.6	76.9	111.1	106.8	106.2	92	125.6	98.5	117.1	92.6	76	109.4	111.4	74.9	108.1	62.4	42.7	41.7	60.3	58	57.7	50	68.2	53.5	63.6	50.3	41.2	59.4	60.5	40.6	58.7	43.4	39.2	12.8	36.9	39.1	19.9	25.9	31.2	27.6	63.6	25.4	25.1	46.1	37.7	24	29.8		High	High	High	High	High	High	High	High	High	High	High	High	High	High	High	High	High	0.001138	0.00765	2.07
FALSE	High	[R].RQAVDVSPLR.[R]	1xTMTpro [N-Term]	0.016302	0.0019686	1	1	3	P46782	P46782 [136-145]		1	1444.86																																																																																																																					No Quan Values	High	High	High	High	High	High	High	High	High	High	High	High	High	High	High	High	High	0.001138	0.007643	1.41
FALSE	High	[R].DGTQCLSGSSDGTIR.[L]	1xCarbamidomethyl [C5]; 1xTMTpro [N-Term]	0.016302	0.0019686	1	3	1	Q8TAF3-1	Q8TAF3-1 [221-235]		0	1857.89																																																																																																																					No Quan Values	High	High	High	High	High	High	High	High	High	High	High	High	High	High	High	High	High	0.001138	0.007633	1.13
FALSE	High	[K].QIDTVAAEWPAQTNYLYLTYWGTTHDLTFR.[T]	1xTMTpro [N-Term]	0.0160313	0.0019686	1	1	1	P27708	P27708 [902-931]		0	3878.93																																																																																																																					No Quan Values	Not Found	Not Found	Not Found	Not Found	Not Found	Not Found	Not Found	Not Found	Not Found	Not Found	Not Found	Not Found	Not Found	Not Found	Not Found	Not Found	High	0.001138	0.007519	0.9
FALSE	High	[R].QMLFDLESAYNAFNR.[F]	1xTMTpro [N-Term]	0.0164394	0.0019686	1	1	2	Q9UK41-1	Q9UK41-1 [203-217]		0	2123.06																																																																																																																					No Quan Values	Not Found	Not Found	Not Found	Not Found	Not Found	Not Found	Not Found	Not Found	Not Found	Not Found	Not Found	Not Found	Not Found	Not Found	Not Found	Not Found	High	0.001138	0.00769	0.97
FALSE	High	[R].DAVLQGMFYFR.[K]	1xTMTpro [N-Term]	0.0164394	0.0019686	1	1	1	P48506	P48506 [477-487]		0	1650.86																																																																																																																					No Quan Values	Not Found	Not Found	Not Found	Not Found	Not Found	Not Found	Not Found	Not Found	Not Found	Not Found	Not Found	Not Found	Not Found	Not Found	Not Found	Not Found	High	0.001138	0.007703	0.93
FALSE	High	[R].LEQEQLER.[E]	1xTMTpro [N-Term]	0.016166	0.0019686	1	3	1	Q8N8S7	Q8N8S7 [186-193]		0	1348.74	1.161	0.906	0.985	1.018	0.852	0.781	0.848	0.877	0.734	1.086	1.123	0.94	0.967	0.837	0.22	-0.14	-0.02	0.03	-0.23	-0.36	-0.24	-0.19	-0.45	0.12	0.17	-0.09	-0.05	-0.26	0.215116	0.505503	0.960879	0.832164	0.247837	0.0161823	0.177782	0.178906	0.0288415	0.453785	0.255864	0.688696	0.727966	0.200021	0.850072	0.980651	0.999533	0.994631	0.933691	0.340792	0.840178	0.845774	0.404424	0.968088	0.859122	0.987088	0.995234	0.904909	101.3	117.6	91.8	99.8	103.1	86.4	3.43	13.5	6.78	2.55	9.05	9.49	97.3	102.8	103.6	121.2	94.2	119.3	93.2	93.4	82.8	105.2	101.2	100.3	111.6	98.2	82	93.7	116.5	123.2	124.2	145.1	112.9	143	111.6	111.9	99.2	126	121.3	120.1	133.7	117.6	98.2	112.3	81.1	113	37.9	88.7	76.2	49.3	57.8	51.2	51.2	126	61.3	73.2	103.6	73.4	57.9	57		High	High	High	High	High	High	High	High	High	High	High	High	High	High	High	High	High	0.001138	0.007601	2.57
FALSE	High	[K].VQLMAAEK.[K]	1xTMTpro [K8]; 1xTMTpro [N-Term]	0.016302	0.0019686	1	1	3	Q5VTR2	Q5VTR2 [661-668]		0	1497.9																																																																																																																					No Quan Values	High	High	High	High	High	High	High	High	High	High	High	High	High	High	High	High	High	0.001138	0.007615	1.48
FALSE	High	[K].VSSFEEK.[M]	1xTMTpro [K7]; 1xTMTpro [N-Term]	0.016302	0.0019686	1	2	3	P40926	P40926 [308-314]		0	1433.81	0.759	0.836	0.965	0.753	0.917	1.102	1.272	0.993	1.209	1.155	0.901	1.098	1.282	1.218	-0.4	-0.26	-0.05	-0.41	-0.12	0.14	0.35	-0.01	0.27	0.21	-0.15	0.13	0.36	0.28	0.0375709	0.163269	0.93879	0.0133699	0.693912	0.344898	0.0773069	0.912134	0.189038	0.147536	0.342348	0.355198	0.0221234	0.102255	0.416568	0.816274	0.999114	0.348201	0.993823	0.934271	0.610525	0.997944	0.8686	0.799179	0.902807	0.972082	0.380041	0.807896	114.7	87	95.9	110.7	86.4	105.2	4.64	6.21	12.91	11.04	2.17	24.06	114.7	106.7	116.5	82.2	93.1	87	111.8	86.7	95.8	115.5	110.7	93.1	85	87.7	124.9	88.6	230.5	214.4	234.1	165.3	187.1	174.9	224.7	174.3	192.7	232.1	222.5	187.2	170.9	176.3	251.1	178.1	160.4	196.7	71.5	101	126.3	60.4	116.3	79.8	99.5	232.1	112.4	114.1	132.5	110	148.1	90.5		High	High	High	High	High	High	High	High	High	High	High	High	High	High	High	High	High	0.001138	0.007603	2.18
FALSE	High	[R].SLVPAAELLESR.[V]	1xTMTpro [N-Term]	0.016166	0.0019686	1	9	1	Q15149-1	Q15149-1 [3116-3127]		0	1588.92	1.041	0.856	1.04	1.183	0.879	0.822	0.999	1.137	0.845	1.215	1.383	1.028	0.879	0.743	0.06	-0.22	0.06	0.24	-0.19	-0.28	0	0.18	-0.24	0.28	0.47	0.04	-0.19	-0.43	0.810655	0.464492	0.849208	0.476212	0.504683	0.346727	0.995984	0.635501	0.484845	0.372032	0.15981	0.882293	0.561956	0.229457	0.99706	0.977615	0.998287	0.981146	0.983064	0.934271	0.999945	0.991362	0.985073	0.946609	0.776091	0.995756	0.98583	0.921395	100	104.1	85.6	104	118.3	87.9	2.46	12.41	31.98	9.12	0.22	29.62	103.9	104.4	99.8	115.7	108.2	90.4	88.9	89.6	47.5	95.7	108.1	114.9	122.8	123.2	113	73.9	17.5	17.6	16.8	19.5	18.2	15.2	15	15.1	8	16.1	18.2	19.3	20.7	20.7	19	12.4	12.2	16.1	5.1	11.9	12.3	5.3	7.7	6.9	4.1	16.1	9.2	11.8	16	12.9	11.2	6.3		High	High	High	High	High	High	High	High	High	High	High	High	High	High	High	High	High	0.001138	0.007577	1.16
FALSE	High	[R].LLIDGDGAGDDR.[R]	1xTMTpro [N-Term]	0.0160313	0.0019686	1	1	1	Q6I9Y2	Q6I9Y2 [14-25]		0	1520.79																																																																																																																					No Quan Values	High	High	High	High	High	High	High	High	High	High	High	High	High	High	High	High	High	0.001125	0.007498	1.39
FALSE	High	[K].WLGESEK.[L]	1xTMTpro [K7]; 1xTMTpro [N-Term]	0.0164394	0.0019686	2	2	2	O75351; Q9UN37	O75351 [208-214]; Q9UN37 [201-207]		0	1456.83	0.96	1.045	0.946	1.032	0.903	1.088	0.986	1.075	0.941	0.906	0.988	0.864	0.917	0.875	-0.06	0.06	-0.08	0.05	-0.15	0.12	-0.02	0.1	-0.09	-0.14	-0.02	-0.21	-0.13	-0.19	0.863789	0.681972	0.772286	0.763714	0.577365	0.482565	0.904758	0.481115	0.709549	0.419063	0.93963	0.381124	0.418246	0.373025	0.997336	0.994215	0.996662	0.993059	0.989168	0.967366	0.997669	0.976643	0.994889	0.960263	0.995144	0.973977	0.978288	0.971328	101.9	97.8	106.5	96.5	105.2	92	6.18	17.85	18.35	4.28	2.46	17.47	101.3	112.8	101.8	97.7	90.8	126.1	76.4	107.8	106.4	89.8	97.1	96.4	103.3	106.9	81.2	104.1	99	110.2	99.5	95.5	88.7	123.2	74.6	105.4	103.9	87.7	94.9	94.2	100.9	104.5	79.4	101.7	68.9	101.1	30.4	58.4	59.9	42.5	38.6	48.2	53.7	87.7	47.9	57.4	78.2	65.2	46.8	51.7	Shared	High	High	High	High	High	High	High	High	High	High	High	High	High	High	High	High	High	0.001138	0.00767	2.06
FALSE	High	[K].EELNALK.[S]	1xTMTpro [K7]; 1xTMTpro [N-Term]	0.016166	0.0019686	1	4	1	Q32MZ4-3	Q32MZ4-3 [227-233]		0	1424.86	0.897	0.94	0.965	0.947	0.995	1.049	1.076	1.056	1.11	1.026	1.007	1.059	1.019	1.051	-0.16	-0.09	-0.05	-0.08	-0.01	0.07	0.11	0.08	0.15	0.04	0.01	0.08	0.03	0.07	0.511581	0.722241	0.902077	0.681115	0.907748	0.695127	0.549256	0.617818	0.477422	0.767525	0.966637	0.640377	0.836342	0.675056	0.980331	0.99589	0.999114	0.988043	0.99917	0.98845	0.985813	0.991362	0.985073	0.99644	0.997997	0.985886	0.998108	0.985725	104.5	93.7	98.2	100.8	98.9	104	11.99	8.54	15.95	2.2	9.64	6.89	104.7	95.4	120.8	100.4	93.9	84.6	111.1	98.4	80.4	98.8	101	103.2	106.1	92.6	109.4	99.2	98.3	89.6	113.5	94.3	88.2	79.4	104.3	92.4	75.5	92.8	94.9	96.9	99.7	86.9	102.8	93.2	68.4	82.2	34.7	57.6	59.5	27.4	54	42.3	39	92.8	47.9	59.1	77.3	54.3	60.6	47.3		High	High	High	High	High	High	High	High	High	High	High	High	High	High	High	High	High	0.001138	0.007569	2.05
FALSE	High	[K].SNDSETSSVAQSGSESK.[V]	1xTMTpro [K17]; 1xTMTpro [N-Term]	0.0164394	0.0019686	1	2	1	P0DJD0	P0DJD0 [1564-1580]		0	2308.14																																																																																																																					No Quan Values	High	High	Not Found	High	Not Found	Not Found	Not Found	High	Not Found	High	High	Not Found	High	High	Not Found	Not Found	High	0.001138	0.0077	1.2
FALSE	High	[R].SLPTTVPESPNYR.[N]	1xTMTpro [N-Term]	0.0164394	0.0019686	1	2	1	Q6PKG0-1	Q6PKG0-1 [766-778]		0	1764.95																																																																																																																					No Quan Values	High	High	High	High	High	High	High	High	High	High	High	High	High	High	High	High	High	0.001138	0.007699	1.59
FALSE	High	[R].LGPLLLDPSLAVR.[E]	1xTMTpro [N-Term]	0.0160313	0.0019686	1	1	3	Q7Z4Q2	Q7Z4Q2 [84-96]		0	1668.04																																																																																																																					No Quan Values	High	High	High	High	High	Not Found	Not Found	High	High	High	High	High	High	High	High	High	High	0.001125	0.007489	1.46
FALSE	High	[K].LYEEGSNK.[R]	1xTMTpro [K8]; 1xTMTpro [N-Term]	0.0164394	0.0019686	1	2	4	P25788-1	P25788-1 [58-65]		0	1547.86	0.913	0.958	0.863	0.966	0.941	1.049	0.945	1.058	1.031	0.901	1.008	0.982	0.893	0.974	-0.13	-0.06	-0.21	-0.05	-0.09	0.07	-0.08	0.08	0.04	-0.15	0.01	-0.03	-0.16	-0.04	0.54446	0.778845	0.278684	0.789572	0.655873	0.717814	0.61627	0.656595	0.883349	0.327483	0.907799	0.894291	0.311563	0.880446	0.989741	0.998128	0.910496	0.994263	0.991664	0.992088	0.988856	0.991362	0.999841	0.92901	0.99054	0.996461	0.947653	0.991897	106.3	97.1	101.9	91.8	102.8	100.1	11.82	1.5	4.78	13.68	6.56	5.16	104.7	101	125.2	95.6	93.7	96.4	100.4	101.8	93.1	90.4	86.7	111.1	96.6	106	102.2	95	119.1	114.9	142.5	108.8	106.6	109.7	114.2	115.9	105.9	102.9	98.7	126.4	109.9	120.6	116.3	108.1	82.9	105.4	43.5	66.5	72	37.9	59.1	53	54.7	102.9	49.9	77	85.2	75.3	68.6	54.9		High	High	High	High	High	High	High	High	High	High	High	High	High	High	High	High	High	0.001138	0.007711	2.36
FALSE	High	[R].EAEYAEAR.[K]	1xTMTpro [N-Term]	0.016302	0.0019686	1	5	1	Q7Z422	Q7Z422 [92-99]		0	1242.63	1.017	0.826	1.136	0.989	0.896	0.812	1.117	0.972	0.881	1.376	1.198	1.085	1.149	0.906	0.02	-0.28	0.18	-0.02	-0.16	-0.3	0.16	-0.04	-0.18	0.46	0.26	0.12	0.2	-0.14	0.890654	0.424529	0.508362	0.851566	0.640692	0.36105	0.57795	0.757313	0.584876	0.126767	0.474379	0.776288	0.366123	0.74613	0.997336	0.975248	0.977929	0.995617	0.991664	0.936361	0.985813	0.993657	0.994889	0.770207	0.939592	0.993173	0.961859	0.988782	102.3	104.1	84.5	116.3	101.2	91.7	27.4	8.76	10.52	23.12	33.43	0.8	79.6	102.6	137.6	98.4	104.3	116.6	84.7	86.6	71	80.6	128.9	116.5	129.1	79.7	91.3	92.4	16.8	21.6	29	20.8	22	24.6	17.9	18.3	15	17	27.2	24.6	27.2	16.8	19.3	19.5	11.7	19.9	8.9	12.7	14.9	8.5	9.3	8.4	7.7	17	13.7	15	21.1	10.5	11.4	9.9		High	High	High	High	High	High	High	High	High	High	High	High	High	High	High	High	High	0.001138	0.007652	1.8
FALSE	High	[R].AINDNTNSR.[V]	1xTMTpro [N-Term]	0.0164394	0.0019686	1	1	2	Q15363	Q15363 [160-168]		0	1308.68																																																																																																																					No Quan Values	High	High	High	High	High	High	High	High	High	High	High	High	High	High	High	High	High	0.001138	0.007675	1.26
FALSE	High	[K].QFLPFLQR.[A]	1xTMTpro [N-Term]	0.0164394	0.0019686	1	1	3	Q7KZF4	Q7KZF4 [516-523]		0	1352.8	1.003	0.934	1.045	1.045	1.088	0.932	1.043	1.042	1.085	1.119	1.119	1.164	1	1.041	0	-0.1	0.06	0.06	0.12	-0.1	0.06	0.06	0.12	0.16	0.16	0.22	0	0.06	0.931905	0.704067	0.726691	0.806873	0.635736	0.627776	0.799346	0.784368	0.697932	0.462598	0.484729	0.400076	0.911572	0.754323	0.997901	0.99525	0.996662	0.994263	0.991664	0.985533	0.995599	0.994604	0.994889	0.970517	0.941937	0.973977	0.998679	0.98998	98.1	98.4	91.7	102.6	102.5	106.7	15.51	11.29	35.57	6.99	13.36	20.04	99.9	78.5	106.7	112.2	89.5	100.2	93.4	59.6	125.7	93.5	104.5	106.8	114.8	95	125.4	94.3	43.6	34.3	46.6	49	39.1	43.8	40.8	26	54.9	40.8	45.6	46.6	50.1	41.5	54.7	41.2	30.4	31.4	14.2	29.9	26.4	15.1	21.1	11.9	28.3	40.8	23.1	28.4	38.9	25.9	32.3	20.9		High	High	High	High	High	High	High	High	High	High	High	High	High	High	High	High	High	0.001138	0.007667	1.55
FALSE	High	[K].AEIQNLLDK.[V]	1xTMTpro [K9]; 1xTMTpro [N-Term]	0.016302	0.0019686	1	1	1	Q7Z3E2	Q7Z3E2 [531-539]		0	1651.99																																																																																																																					No Quan Values	High	High	High	High	High	High	High	High	High	High	High	High	High	High	High	Not Found	High	0.001138	0.007646	1.47
FALSE	High	[K].ATLSAEVYR.[I]	1xTMTpro [N-Term]	0.016166	0.0019686	1	2	1	Q9H8H0	Q9H8H0 [103-111]		0	1313.74																																																																																																																					No Quan Values	High	High	High	High	High	High	High	High	High	High	High	High	High	High	High	High	High	0.001138	0.007549	1.85
FALSE	High	[R].VLPCIPSEEWPNPPTLQEAGLSHTEVLFVQDLTDE.[-]	1xCarbamidomethyl [C4]; 1xTMTpro [N-Term]	0.016302	0.0019686	1	1	1	Q96CS3	Q96CS3 [411-445]		0	4265.13																																																																																																																					No Quan Values	Not Found	Not Found	Not Found	Not Found	Not Found	Not Found	Not Found	Not Found	Not Found	Not Found	High	Not Found	Not Found	Not Found	Not Found	Not Found	High	0.001138	0.007631	0.85
FALSE	High	[R].TPLEELCLQIK.[I]	1xCarbamidomethyl [C7]; 1xTMTpro [K11]; 1xTMTpro [N-Term]	0.0164394	0.0019686	1	3	1	Q9H2U1	Q9H2U1 [634-644]		0	1952.14																																																																																																																					No Quan Values	High	High	Not Found	High	High	Not Found	Not Found	Not Found	High	High	High	Not Found	High	High	High	Not Found	High	0.001138	0.007676	1.41
FALSE	High	[R].QPVDPQLLGIPDYFDIVK.[SN]	1xTMTpro [K18]; 1xTMTpro [N-Term]	0.0160313	0.0019686	2	3	1	Q09472; Q92793-1	Q09472 [1077-1094]; Q92793-1 [1113-1130]		0	2665.51																																																																																																																					Shared	High	High	Not Found	Not Found	Not Found	Not Found	Not Found	Not Found	Not Found	Not Found	Not Found	High	Not Found	Not Found	Not Found	High	High	0.001138	0.007504	1.43
FALSE	High	[K].GYPGDYTK.[G]	1xTMTpro [K8]; 1xTMTpro [N-Term]	0.016166	0.0019686	1	2	2	P22102-1	P22102-1 [343-350]		0	1508.82	1.003	0.948	1.028	0.988	0.956	0.946	1.025	0.985	0.953	1.084	1.042	1.008	1.041	0.967	0	-0.08	0.04	-0.02	-0.07	-0.08	0.04	-0.02	-0.07	0.12	0.06	0.01	0.06	-0.05	0.798977	0.731398	0.53381	0.879149	0.927816	0.409772	0.910812	0.93429	0.851232	0.3842	0.606925	0.820083	0.910648	0.818361	0.995573	0.996245	0.981644	0.995617	0.99917	0.953101	0.997669	0.998039	0.999841	0.9477	0.962109	0.994088	0.998679	0.991897	101.3	101.6	96.1	104.2	100.1	96.8	1.6	2.36	6.59	7.06	2.55	14.14	101.7	102.6	99.5	99.5	104.4	102	96.5	91.1	103.9	92.6	105.3	104.6	102.3	98.7	107.5	87.9	388.5	391.9	379.9	380.1	398.5	389.5	368.4	347.9	396.6	353.7	402	399.4	390.7	376.9	410.4	335.7	270.3	359.5	116.1	232.3	269.1	134.5	190.7	159.2	204.8	353.7	203.1	243.4	302.9	235.2	242	170.5		High	High	High	High	High	High	High	High	High	High	High	High	High	High	High	High	High	0.001138	0.007592	2.58
FALSE	High	[K].LEAADEGSGDVK.[Y]	1xTMTpro [K12]; 1xTMTpro [N-Term]	0.0164394	0.0019686	1	6	1	Q02218	Q02218 [337-348]		0	1798.97																																																																																																																					No Quan Values	High	High	High	High	High	High	High	High	High	High	High	High	High	High	High	High	High	0.001138	0.007684	1.72
FALSE	High	[K].ELSDIALR.[I]	1xTMTpro [N-Term]	0.0160313	0.0019686	1	1	1	P09972	P09972 [15-22]		0	1220.72	0.934	1.221	1.103	1.235	1.282	1.307	1.181	1.323	1.373	0.904	1.012	1.05	0.893	1.038	-0.1	0.29	0.14	0.3	0.36	0.39	0.24	0.4	0.46	-0.15	0.02	0.07	-0.16	0.05	0.676217	0.229175	0.465709	0.162539	0.174657	0.0655218	0.295136	0.0625924	0.114539	0.499706	0.9776	0.825684	0.480581	0.785539	0.993921	0.881593	0.970711	0.853692	0.880671	0.657539	0.939846	0.627586	0.748573	0.97183	0.998828	0.994088	0.981508	0.990695	88.6	82.7	108.1	97.7	109.4	113.5	19.09	13.83	29.85	21.83	3.67	19.32	91.4	103.3	70.1	101.3	77.4	85.3	113.2	111.5	62.8	100.8	133	87.6	110	115.8	134.4	102.1	36	40.7	27.6	39.9	30.5	33.6	44.6	43.9	24.7	39.7	52.4	34.5	43.3	45.6	52.9	40.2	25	37.4	8.4	24.4	20.6	11.6	23.1	20.1	12.8	39.7	26.5	21	33.6	28.5	31.2	20.4		High	High	High	High	High	High	High	High	High	High	High	High	High	High	High	High	High	0.001138	0.007541	1.93
FALSE	High	[K].EHQHEEIQNVR.[N]	1xTMTpro [N-Term]	0.016302	0.0019686	1	1	1	Q6DD88	Q6DD88 [240-250]		0	1722.88																																																																																																																					No Quan Values	Not Found	High	Not Found	Not Found	High	Not Found	Not Found	High	Not Found	High	Not Found	Not Found	Not Found	Not Found	Not Found	Not Found	High	0.001138	0.007639	1.26
FALSE	High	[R].YEAAVPDPR.[E]	1xTMTpro [N-Term]	0.0164394	0.0019686	1	1	1	O43505	O43505 [163-171]		0	1321.71																																																																																																																					No Quan Values	Not Found	High	Not Found	Not Found	High	Not Found	Not Found	Not Found	High	High	Not Found	Not Found	High	Not Found	High	Not Found	High	0.001138	0.007695	1.63
FALSE	High	[R].DLQDQDYR.[T]	1xTMTpro [N-Term]	0.016166	0.0019686	1	2	1	P78332	P78332 [439-446]		0	1356.67	1.054	0.65	1.036	0.794	1.292	0.617	0.983	0.754	1.226	1.594	1.221	1.987	1.305	1.627	0.08	-0.62	0.05	-0.33	0.37	-0.7	-0.02	-0.41	0.29	0.67	0.29	0.99	0.38	0.7	0.861503	0.0649598	0.846017	0.213768	0.202488	0.0172656	0.940472	0.116291	0.397342	0.0235961	0.450675	0.00646338	0.201327	0.0204657	0.997336	0.60776	0.998287	0.900623	0.904482	0.348697	0.997885	0.757404	0.972356	0.374431	0.931305	0.237447	0.906682	0.461904	103	108.5	67	106.7	81.8	133	16.33	7.81	50.59	6.16	13.54	2.77	123.9	98.5	91.5	106.3	91.6	103.8	137.9	59.4	64	110.9	102	98.5	71.1	86.1	129.7	124.8	23.7	18.8	17.5	20.3	17.5	19.8	26.4	11.3	12.2	21.2	19.5	18.8	13.6	16.5	24.8	23.8	16.5	17.3	5.3	12.4	11.8	6.8	13.6	5.2	6.3	21.2	9.9	11.5	10.5	10.3	14.6	12.1		High	High	High	High	High	High	High	High	High	High	High	High	High	High	High	High	High	0.001138	0.007548	1.84
FALSE	High	[R].EEEIEVDSR.[V]	1xTMTpro [N-Term]	0.016166	0.0019686	2	3	1	Q14978-1; Q14978-3	Q14978-1 [630-638]; Q14978-3 [631-639]		0	1409.71	0.904	0.745	0.758	0.938	1.021	0.823	0.838	1.038	1.129	1.018	1.26	1.372	0.808	1.088	-0.15	-0.43	-0.4	-0.09	0.03	-0.28	-0.25	0.05	0.18	0.03	0.33	0.46	-0.31	0.12	0.658709	0.169248	0.125046	0.652828	0.892859	0.396394	0.390504	0.835171	0.492195	0.997079	0.217069	0.118563	0.296478	0.561282	0.993921	0.823036	0.747638	0.986371	0.99917	0.948808	0.981234	0.995849	0.985073	0.999959	0.822253	0.81632	0.942813	0.983236	111.8	101.1	83.3	84.7	104.9	114.2	22.63	19.21	18.92	23.9	23.31	13.56	107.9	106.2	155.3	97.5	98.7	68.7	80.3	108.8	78.8	81.7	115	74.5	85.7	119.5	121.3	100	28.9	28.5	41.6	26.2	26.5	18.4	21.5	29.2	21.1	21.9	30.8	20	23	32	32.5	26.8	20.1	26.1	12.7	16	17.9	6.4	11.1	13.3	10.9	21.9	15.6	12.2	17.8	20	19.2	13.6	Shared	High	High	High	High	High	High	High	High	High	High	High	High	High	High	High	High	High	0.001138	0.007573	1.57
FALSE	High	[K].VQSVSQNK.[S]	1xTMTpro [K8]; 1xTMTpro [N-Term]	0.016302	0.0019686	1	1	1	Q9UMY1-1	Q9UMY1-1 [163-170]		0	1497.89																																																																																																																					No Quan Values	High	High	High	High	High	High	High	High	High	High	High	High	High	High	High	High	High	0.001138	0.007631	1.57
FALSE	High	[R].STYVTEVR.[E]	1xTMTpro [N-Term]	0.016302	0.0019686	1	4	1	Q86UP2-1	Q86UP2-1 [1221-1228]		0	1258.7	0.77	0.937	0.842	0.78	0.859	1.217	1.093	1.013	1.116	0.898	0.833	0.917	1.079	1.101	-0.38	-0.09	-0.25	-0.36	-0.22	0.28	0.13	0.02	0.16	-0.15	-0.26	-0.13	0.11	0.14	0.119172	0.732629	0.341195	0.110611	0.294889	0.238474	0.613663	0.927052	0.608199	0.453793	0.172633	0.617495	0.622678	0.538125	0.708405	0.996245	0.938338	0.79508	0.954935	0.905997	0.988856	0.997944	0.994889	0.968088	0.788586	0.985886	0.992322	0.981385	115.6	89	108.4	97.3	90.2	99.4	11.07	9.5	17.62	9.01	43.19	3.16	115.3	100.4	125.4	103	86.8	88.8	113.5	108.1	80.4	97.1	88.3	105.7	123.4	65.6	101.3	96.9	37.2	32.4	40.4	33.2	28	28.6	36.6	34.8	25.9	31.3	28.5	34.1	39.8	21.2	32.7	31.2	25.9	29.7	12.4	20.3	18.9	9.9	18.9	15.9	13.4	31.3	14.4	20.8	30.8	13.2	19.3	15.9		High	High	High	High	High	High	High	High	High	High	High	High	High	High	High	High	High	0.001138	0.007641	2
FALSE	High	[R].VYLILEYAPLGTVYR.[E]	1xTMTpro [N-Term]	0.0160313	0.0019686	1	1	2	O14965	O14965 [206-220]		0	2074.19																																																																																																																					No Quan Values	High	High	Not Found	High	Not Found	Not Found	Not Found	Not Found	Not Found	High	High	Not Found	High	Not Found	High	Not Found	High	0.001138	0.007517	0.74
FALSE	High	[R].LCSDSCFSK.[F]	2xCarbamidomethyl [C2; C6]; 1xTMTpro [K9]; 1xTMTpro [N-Term]	0.016166	0.0019686	1	3	1	Q14202	Q14202 [431-439]		0	1711.86	0.875	0.803	0.948	1.062	1.148	0.918	1.083	1.214	1.313	1.18	1.322	1.43	0.892	1.081	-0.19	-0.32	-0.08	0.09	0.2	-0.12	0.12	0.28	0.39	0.24	0.4	0.52	-0.16	0.11	0.507978	0.299296	0.771056	0.820229	0.405764	0.71724	0.602813	0.300045	0.198085	0.366943	0.0817991	0.0708727	0.526891	0.586705	0.980079	0.933313	0.996662	0.994263	0.981436	0.991983	0.988856	0.933298	0.880013	0.946322	0.677414	0.727457	0.98167	0.985412	102.8	89.9	82.6	97.4	109.2	118.1	9.26	20.87	14.21	12.91	11.72	2.19	99.5	118.6	104.3	108.3	70.7	91.2	99.2	83.8	75.1	106.5	98.8	82.3	120.4	101.9	117.9	121.6	32.1	38.2	33.6	34.9	22.8	29.4	32	27	24.2	34.3	31.9	26.5	38.8	32.9	38	39.2	22.3	35.1	10.3	21.3	15.4	10.2	16.6	12.4	12.5	34.3	16.1	16.2	30.1	20.5	22.4	19.9		High	High	High	High	High	High	High	High	High	High	High	High	High	High	High	High	High	0.001138	0.007599	1.82
FALSE	High	[K].TPDCSSGPVK.[E]	1xCarbamidomethyl [C4]; 1xTMTpro [K10]; 1xTMTpro [N-Term]	0.0164394	0.0019686	1	2	1	P28749-1	P28749-1 [915-924]		0	1655.89																																																																																																																					No Quan Values	High	High	High	High	High	High	High	High	High	High	High	High	High	High	High	High	High	0.001138	0.007692	1.11
FALSE	High	[R].APAESSSSSK.[K]	1xTMTpro [K10]; 1xTMTpro [N-Term]	0.016302	0.0019686	1	3	1	Q15054	Q15054 [144-153]		0	1558.86																																																																																																																					No Quan Values	High	High	High	High	High	High	High	High	High	High	High	High	High	High	High	High	High	0.001138	0.007632	1.56
FALSE	High	[R].SLPPDDIQDDFDWDSIV.[-]	1xTMTpro [N-Term]	0.0160313	0.0019686	1	2	1	Q9UPW0-1	Q9UPW0-1 [606-622]		0	2281.08																																																																																																																					No Quan Values	Not Found	High	Not Found	High	Not Found	Not Found	High	Not Found	Not Found	High	High	Not Found	Not Found	Not Found	Not Found	Not Found	High	0.001125	0.007492	0.9
FALSE	High	[R].NCDEFLVK.[K]	1xCarbamidomethyl [C2]; 1xTMTpro [K8]; 1xTMTpro [N-Term]	0.016166	0.0019686	1	1	1	P21399	P21399 [49-56]		0	1632.89																																																																																																																					No Quan Values	High	High	High	High	High	High	High	High	High	High	High	High	High	High	High	High	High	0.001138	0.007548	1.4
FALSE	High	[K].LDALEIACEVR.[E]	1xCarbamidomethyl [C8]; 1xTMTpro [N-Term]	0.0160313	0.0019686	1	2	1	Q6P1N0	Q6P1N0 [758-768]		0	1592.86																																																																																																																					No Quan Values	High	High	High	High	High	High	High	High	High	High	High	High	High	High	High	High	High	0.001138	0.007509	1.5
FALSE	High	[K].ELSVLLLEMK.[E]	1xTMTpro [K10]; 1xTMTpro [N-Term]	0.016302	0.0019686	1	4	2	Q14789	Q14789 [558-567]		0	1783.09																																																																																																																					No Quan Values	Not Found	Not Found	Not Found	Not Found	Not Found	Not Found	Not Found	Not Found	High	High	Not Found	Not Found	High	High	Not Found	Not Found	High	0.001138	0.007639	1.13
FALSE	High	[K].ATLQPEYSDK.[S]	1xTMTpro [K10]; 1xTMTpro [N-Term]	0.0165781	0.00205434	1	1	1	P09884	P09884 [1377-1386]		0	1759.97																																																																																																																					No Quan Values	High	High	High	High	High	High	High	High	High	High	High	High	High	High	High	High	High	0.001138	0.007726	1.57
FALSE	High	[K].VTGEVTDPSGK.[V]	1xTMTpro [K11]; 1xTMTpro [N-Term]	0.0167182	0.00205434	1	1	1	P22059	P22059 [627-637]		0	1697.96																																																																																																																					No Quan Values	High	High	High	High	High	High	High	High	High	High	High	High	High	High	High	High	High	0.001174	0.007794	1.11
FALSE	High	[K].LTNGIWILAELR.[I]	1xTMTpro [N-Term]	0.0165781	0.00205434	1	3	1	P63010-1	P63010-1 [893-904]		0	1703.02																																																																																																																					No Quan Values	Not Found	Not Found	Not Found	Not Found	Not Found	Not Found	Not Found	Not Found	Not Found	Not Found	Not Found	Not Found	Not Found	Not Found	Not Found	Not Found	High	0.001157	0.007779	0.91
FALSE	High	[R].SAAVSEQQQLEQK.[T]	1xTMTpro [K13]; 1xTMTpro [N-Term]	0.0165781	0.00205434	1	1	1	O75376-1	O75376-1 [1857-1869]		0	2054.14																																																																																																																					No Quan Values	High	High	High	High	High	Not Found	High	High	High	High	High	High	High	High	High	High	High	0.001157	0.007771	1.54
FALSE	High	[K].LQEEQFVNAVE.[-]	1xTMTpro [N-Term]	0.0167182	0.00205434	1	1	1	Q8IYS1	Q8IYS1 [426-436]		0	1609.84																																																																																																																					No Quan Values	High	High	High	High	High	High	High	Not Found	High	High	Not Found	High	High	High	High	High	High	0.001174	0.007827	2.08
FALSE	High	[R].ILADLEEENR.[N]	1xTMTpro [N-Term]	0.0167182	0.00205434	1	8	1	P11532-1	P11532-1 [3509-3518]		0	1505.81																																																																																																																					No Quan Values	High	High	High	High	High	High	High	High	High	High	High	High	High	High	High	High	High	0.001174	0.007825	1.43
FALSE	High	[K].ELDQWIEQLNECK.[Q]	1xCarbamidomethyl [C12]; 1xTMTpro [K13]; 1xTMTpro [N-Term]	0.0165781	0.00205434	1	2	2	P67775	P67775 [9-21]		0	2313.2																																																																																																																					No Quan Values	High	High	High	High	High	High	High	Not Found	High	High	High	High	High	High	Not Found	High	High	0.001157	0.007765	1.05
FALSE	High	[K].ILSVELGK.[Q]	1xTMTpro [K8]; 1xTMTpro [N-Term]	0.0165781	0.00205434	1	2	1	O60427	O60427 [244-251]		0	1466.94																																																																																																																					No Quan Values	High	High	High	High	High	High	High	High	High	High	High	High	High	High	High	High	High	0.001138	0.007753	1.41
FALSE	High	[K].ASATCSSATAAASSGLEEWTSR.[S]	1xCarbamidomethyl [C5]; 1xTMTpro [N-Term]	0.0165781	0.00205434	1	5	1	Q96G74-1	Q96G74-1 [430-451]		0	2505.18																																																																																																																					No Quan Values	High	High	High	High	High	High	High	High	High	High	High	High	High	High	High	High	High	0.001138	0.007755	1.34
FALSE	High	[R].EQCEQLEK.[C]	1xCarbamidomethyl [C3]; 1xTMTpro [K8]; 1xTMTpro [N-Term]	0.0165781	0.00205434	1	2	1	P07919	P07919 [35-42]		0	1671.89	1.08	1.078	1.061	1.096	1.219	0.998	0.982	1.014	1.128	0.984	1.017	1.13	0.968	1.112	0.11	0.11	0.09	0.13	0.29	0	-0.03	0.02	0.17	-0.02	0.02	0.18	-0.05	0.15	0.399504	0.460794	0.384339	0.267403	0.0775107	0.965615	0.843614	0.873037	0.368877	0.9021	0.788602	0.271171	0.711921	0.36545	0.949315	0.977615	0.948944	0.933702	0.73198	0.999966	0.995599	0.997944	0.967673	0.997703	0.981159	0.945152	0.995234	0.970857	91.8	99.2	99	97.4	100.6	111.9	12.21	10.35	22.24	25.23	6.3	6.15	99.8	91.9	78.1	87.5	107.8	99.3	99.1	115.1	73	138.4	97.5	87	105.3	96.3	116.9	107.2	226.4	208.5	177.2	198.6	244.5	225.2	224.8	261.2	165.5	313.9	221.2	197.3	238.9	218.5	265.3	243.2	157.5	191.2	54.1	121.4	165.1	77.7	116.4	119.5	85.5	313.9	111.8	120.3	185.2	136.4	156.5	123.5		High	High	High	High	High	High	High	High	High	High	High	High	High	High	High	High	High	0.001157	0.007777	2.5
FALSE	High	[K].LLLEGVENK.[L]	1xTMTpro [K9]; 1xTMTpro [N-Term]	0.0167182	0.00205434	1	3	1	P33121	P33121 [208-216]		0	1623																																																																																																																					No Quan Values	High	High	High	High	High	High	High	High	High	High	High	High	High	High	High	High	High	0.001174	0.007826	1.69
FALSE	High	[R].EVPEPGTAASGPGEGEGSEYGASGEDALSR.[I]	1xTMTpro [N-Term]	0.0167182	0.00205434	1	5	1	Q9C0C7-1	Q9C0C7-1 [1121-1150]		0	3167.46																																																																																																																					No Quan Values	Not Found	Not Found	Not Found	Not Found	Not Found	Not Found	Not Found	Not Found	Not Found	Not Found	Not Found	Not Found	High	Not Found	Not Found	Not Found	High	0.001174	0.007811	0.74
FALSE	High	[R].LDDLVSTGK.[L]	1xTMTpro [K9]; 1xTMTpro [N-Term]	0.0167182	0.00205434	1	3	3	Q92499	Q92499 [350-358]		0	1555.92																																																																																																																					No Quan Values	High	High	High	High	High	Not Found	High	High	High	High	High	High	High	High	High	High	High	0.001174	0.007822	1.45
FALSE	High	[K].TVVLGDLLIDDK.[D]	1xTMTpro [K12]; 1xTMTpro [N-Term]	0.0165781	0.00205434	1	1	1	Q8TCD5	Q8TCD5 [135-146]		0	1909.15																																																																																																																					No Quan Values	Not Found	High	Not Found	Not Found	Not Found	Not Found	Not Found	Not Found	Not Found	High	Not Found	Not Found	Not Found	Not Found	Not Found	Not Found	High	0.001138	0.007732	1.28
FALSE	High	[R].TAENTFNK.[T]	1xTMTpro [K8]; 1xTMTpro [N-Term]	0.0165781	0.00205434	1	2	1	Q9NXX6	Q9NXX6 [204-211]		0	1532.86																																																																																																																					No Quan Values	High	High	High	High	High	High	High	High	High	High	High	High	High	High	High	High	High	0.001138	0.007735	1.81
FALSE	High	[R].EGDVTSGMVK.[D]	1xTMTpro [K10]; 1xTMTpro [N-Term]	0.0165781	0.00205434	1	1	1	Q96KR1	Q96KR1 [879-888]		0	1630.9																																																																																																																					No Quan Values	High	High	High	High	High	High	High	High	High	High	High	High	High	High	High	High	High	0.001138	0.007752	1.43
FALSE	High	[K].DQSLGNWR.[I]	1xTMTpro [N-Term]	0.0165781	0.00205434	1	1	1	Q03252	Q03252 [495-502]		0	1279.67																																																																																																																					No Quan Values	High	High	High	High	High	High	High	High	High	High	High	High	High	High	High	High	High	0.001138	0.007763	1.77
FALSE	High	[K].EVYSWGCGEYGR.[L]	1xCarbamidomethyl [C7]; 1xTMTpro [N-Term]	0.0165781	0.00205434	1	1	1	Q8TD19	Q8TD19 [500-511]		0	1766.81	1.048	0.917	0.998	1.138	0.825	0.875	0.952	1.085	0.787	1.088	1.241	0.9	0.877	0.725	0.07	-0.13	0	0.19	-0.28	-0.19	-0.07	0.12	-0.35	0.12	0.31	-0.15	-0.19	-0.46	0.872229	0.749448	0.978349	0.578196	0.366739	0.642158	0.835844	0.783859	0.356369	0.737832	0.375387	0.672116	0.58763	0.155214	0.997336	0.997555	0.999987	0.986371	0.979837	0.985533	0.995599	0.994604	0.96154	0.993385	0.910851	0.985886	0.988051	0.880253	101.3	106.2	92.8	101	115.2	83.5	21.67	26.48	15.39	18.04	11.07	60.87	103.9	117.1	75.2	73.2	108.9	126.8	73.7	95.3	99.3	103.7	115.6	80.2	127.9	109.3	54.1	135.8	18.9	21.3	13.7	13.3	19.8	23.1	13.4	17.4	18.1	18.9	21.1	14.6	23.3	19.9	9.9	24.7	13.2	19.6	4.2	8.2	13.4	8	6.9	7.9	9.3	18.9	10.6	8.9	18.1	12.4	5.8	12.6		High	High	High	High	High	High	High	High	High	High	High	High	High	High	High	High	High	0.001138	0.007727	1.65
FALSE	High	[K].LYNLLLLR.[M]	1xTMTpro [N-Term]	0.0167182	0.00205434	1	3	1	Q9Y4E8	Q9Y4E8 [606-613]		0	1321.85																																																																																																																					No Quan Values	High	High	High	High	High	High	High	High	High	High	High	High	High	High	High	High	High	0.001174	0.007792	1.13
FALSE	High	[K].NEGCPSFVK.[E]	1xCarbamidomethyl [C4]; 1xTMTpro [K9]; 1xTMTpro [N-Term]	0.0167182	0.00205434	1	1	1	Q96FV9-1	Q96FV9-1 [393-401]		0	1645.89	0.882	0.887	0.871	1.023	1.019	1.005	0.987	1.161	1.156	0.982	1.154	1.15	0.851	0.996	-0.18	-0.17	-0.2	0.03	0.03	0.01	-0.02	0.21	0.21	-0.03	0.21	0.2	-0.23	-0.01	0.486499	0.528738	0.427889	0.983821	0.989833	0.874631	0.981591	0.444884	0.444346	0.907792	0.414516	0.476352	0.448572	0.957658	0.976272	0.980651	0.957176	0.999995	0.999994	0.999966	0.999945	0.971824	0.9803	0.997703	0.925209	0.978103	0.980165	0.996054	105.6	93.1	93.6	91.9	108.1	107.7	55.42	16.84	40.05	14.31	1.9	41.03	127.6	106.3	33.4	119.9	88.2	93.7	136.3	59.1	94.2	115.4	92.5	89.4	107.3	110.2	80.4	146.1	36.3	30.2	9.5	34.1	25.1	26.7	38.8	16.8	26.8	32.8	26.3	25.4	30.5	31.4	22.9	41.6	25.3	27.7	2.9	20.9	17	9.2	20.1	7.7	13.8	32.8	13.3	15.5	23.7	19.6	13.5	21.1		High	High	High	High	High	High	High	High	High	High	High	High	High	High	High	High	High	0.001174	0.007838	1.32
FALSE	High	[R].YLGDASVEPDPLQMPTFPPDYGFPER.[K]	1xTMTpro [N-Term]	0.0165781	0.00205434	1	1	1	P17568	P17568 [9-34]		0	3242.57																																																																																																																					No Quan Values	Not Found	High	Not Found	High	High	Not Found	High	High	Not Found	High	Not Found	Not Found	Not Found	High	Not Found	High	High	0.001157	0.007779	1.07
FALSE	High	[K].SEQAALNAAK.[E]	1xTMTpro [K10]; 1xTMTpro [N-Term]	0.0165781	0.00205434	1	2	3	Q9UPV0	Q9UPV0 [735-744]		0	1610.94	0.928	0.889	0.965	1.036	1.055	0.957	1.04	1.116	1.137	1.086	1.166	1.188	0.932	1.019	-0.11	-0.17	-0.05	0.05	0.08	-0.06	0.06	0.16	0.19	0.12	0.22	0.25	-0.1	0.03	0.687057	0.495185	0.914479	0.834253	0.688572	0.75533	0.753095	0.439775	0.374799	0.44398	0.240272	0.286424	0.748071	0.854148	0.993921	0.980651	0.999114	0.994631	0.993186	0.993182	0.995599	0.971017	0.971687	0.967566	0.848257	0.954468	0.995234	0.991897	102.2	94.8	90.8	98.6	105.8	107.8	5.46	21.66	21.24	2.12	2.95	7.99	104.4	99.4	93.6	128.1	92.2	87.4	88.3	83.1	121.4	93.1	95.9	97	100.8	105.1	111	99.1	67.8	64.6	60.8	83.2	59.9	56.8	57.4	54	78.8	60.5	62.3	63	65.5	68.3	72.1	64.4	47.2	59.2	18.6	50.8	40.5	19.6	29.7	24.7	40.7	60.5	31.5	38.4	50.8	42.6	42.5	32.7		High	High	High	High	High	High	High	High	High	High	High	High	High	High	High	High	High	0.001138	0.007742	1.72
FALSE	High	[K].DVLEWIACVR.[S]	1xCarbamidomethyl [C8]; 1xTMTpro [N-Term]	0.0165781	0.00205434	1	1	1	P48147	P48147 [336-345]		0	1564.85																																																																																																																					No Quan Values	High	High	High	High	High	High	High	High	High	High	High	High	High	High	High	High	High	0.001138	0.007732	1.42
FALSE	High	[R].LFNPNDDGK.[E]	1xTMTpro [K9]; 1xTMTpro [N-Term]	0.0167182	0.00205434	1	2	1	Q9BXJ9	Q9BXJ9 [358-366]		0	1627.89																																																																																																																					No Quan Values	High	High	Not Found	High	High	High	High	High	High	High	High	High	High	High	High	High	High	0.001174	0.007804	1.41
FALSE	High	[R].LACLSEEGNEIESGK.[I]	1xCarbamidomethyl [C3]; 1xTMTpro [K15]; 1xTMTpro [N-Term]	0.0165781	0.00205434	1	2	1	Q9Y2L1-1	Q9Y2L1-1 [211-225]		0	2244.17																																																																																																																					No Quan Values	High	High	High	High	High	High	High	High	High	High	High	High	High	High	High	High	High	0.001138	0.007736	1.32
FALSE	High	[R].DLFDFSTR.[F]	1xTMTpro [N-Term]	0.0167182	0.00205434	1	1	1	Q9BV38	Q9BV38 [418-425]		0	1304.68	0.784	0.907	0.923	0.902	0.978	1.157	1.177	1.151	1.247	1.018	0.995	1.078	1.023	1.084	-0.35	-0.14	-0.12	-0.15	-0.03	0.21	0.24	0.2	0.32	0.03	-0.01	0.11	0.03	0.12	0.0711457	0.515822	0.635904	0.439109	0.978123	0.159947	0.147933	0.150882	0.103066	0.883687	0.958225	0.487429	0.913798	0.46279	0.571261	0.980651	0.989522	0.976966	0.999994	0.853285	0.793679	0.807102	0.730919	0.997703	0.996937	0.981691	0.998679	0.97919	109.2	85.6	99	100.8	98.5	106.8	5.08	21.46	5.91	11.33	7.93	7.28	117.2	107.5	107.4	84.3	114	76.8	97.5	88.8	99.4	99.2	113	90.3	91.7	102.6	99.8	110.6	185	169.7	169.6	133	180	121.2	153.9	140.2	156.9	156.6	178.4	142.6	144.8	162	157.6	174.7	128.7	155.6	51.8	81.3	121.5	41.8	79.7	64.2	81	156.6	90.2	86.9	112.2	101.1	92.9	88.7		High	High	High	High	High	High	High	High	High	High	High	High	High	High	High	High	High	0.001174	0.0078	2.26
FALSE	High	[K].DIILYVK.[E]	1xTMTpro [K7]; 1xTMTpro [N-Term]	0.0165781	0.00205434	1	4	2	Q7L1Q6-1	Q7L1Q6-1 [273-279]		0	1471.94	0.997	0.997	0.835	0.89	1.008	1	0.837	0.892	1.011	0.837	0.892	1.011	0.938	1.133	0	0	-0.26	-0.17	0.01	0	-0.26	-0.16	0.02	-0.26	-0.16	0.02	-0.09	0.18	0.891339	0.930784	0.19138	0.356406	0.827052	0.944816	0.14142	0.266141	0.902331	0.0872659	0.288316	0.857441	0.523026	0.328881	0.997336	0.999879	0.850067	0.956127	0.997506	0.999966	0.781728	0.92162	0.999841	0.689005	0.881113	0.995639	0.98167	0.964593	104.7	104.5	104.5	87.5	93.2	105.6	11.91	4.26	5.59	7.6	12.65	1.13	98.9	104.4	123.6	104.1	97.1	105.1	104.9	104.1	94.7	82.8	96	87.2	84.9	101.6	104.4	106.1	143	150.9	178.7	150.5	140.4	151.9	151.7	150.5	137	119.6	138.8	126	122.8	146.9	150.9	153.4	99.5	138.4	54.6	92	94.8	52.4	78.5	68.9	70.7	119.6	70.1	76.8	95.2	91.7	89	77.9		High	High	High	High	High	High	High	High	High	High	High	High	High	High	High	High	High	0.001138	0.007742	2.56
FALSE	High	[K].ISWEEYK.[Q]	1xTMTpro [K7]; 1xTMTpro [N-Term]	0.0167182	0.00205434	1	2	2	Q15293	Q15293 [135-141]		0	1562.87	1.002	0.851	0.957	1.01	0.92	0.849	0.956	1.008	0.918	1.125	1.187	1.081	0.948	0.911	0	-0.23	-0.06	0.01	-0.12	-0.24	-0.07	0.01	-0.12	0.17	0.25	0.11	-0.08	-0.14	0.817033	0.199777	0.916222	0.745191	0.701384	0.0555462	0.727665	0.788219	0.675439	0.218311	0.0665081	0.460644	0.534666	0.493307	0.99706	0.857147	0.999114	0.991794	0.993823	0.616998	0.995599	0.99484	0.994889	0.868795	0.640613	0.973977	0.98399	0.980954	104.5	104.7	88.9	100.1	105.6	96.1	7.98	4.09	16.29	16.45	6.11	8.63	102.3	102.3	117.1	97.4	102.5	105.7	82.1	110.5	87	116.1	97.9	83.5	99	107.9	88.5	100	294.5	294.7	337.3	280.6	295.2	304.4	236.5	318.3	250.7	334.2	282.1	240.5	285	310.8	254.9	288.1	204.9	270.3	103.1	171.5	199.3	105.1	122.4	145.6	129.5	334.2	142.5	146.6	221	194	150.3	146.3		High	High	High	High	High	High	High	High	High	High	High	High	High	High	High	High	High	0.001174	0.007787	1.83
FALSE	High	[K].TIQVLQIEK.[V]	1xTMTpro [K9]; 1xTMTpro [N-Term]	0.0167182	0.00205434	1	1	4	Q15643	Q15643 [293-301]		0	1680.06																																																																																																																					No Quan Values	Not Found	High	Not Found	High	High	Not Found	High	Not Found	High	High	High	High	High	High	Not Found	High	High	0.001174	0.007803	1.13
FALSE	High	[R].DPAGEAVDPR.[K]	1xTMTpro [N-Term]	0.0167182	0.00205434	1	1	1	Q9NUD5	Q9NUD5 [103-112]		0	1330.69	0.975	1.27	0.988	1.462	0.996	1.303	1.013	1.499	1.021	0.777	1.151	0.784	0.675	0.681	-0.04	0.35	-0.02	0.55	-0.01	0.38	0.02	0.58	0.03	-0.36	0.2	-0.35	-0.57	-0.55	0.957169	0.254501	0.928232	0.0489865	0.970759	0.212683	0.989025	0.0478955	0.908312	0.210322	0.50961	0.240124	0.0546273	0.092923	0.999274	0.900604	0.999114	0.617317	0.99917	0.901066	0.999945	0.55673	0.999841	0.865647	0.947251	0.942557	0.59455	0.792188	89.7	87.5	113.9	88.6	131.1	89.3	18.95	6.99	17.78	26.83	29.9	47.07	86.1	79	112.3	93.1	84	81.7	92	131.4	109.4	126.9	85.1	79.1	156.1	101.6	121.2	60.7	17.3	15.9	22.6	18.7	16.9	16.4	18.5	26.4	22	25.5	17.1	15.9	31.4	20.4	24.4	12.2	12	14.6	6.9	11.4	11.4	5.7	9.6	12.1	11.4	25.5	8.6	9.7	24.3	12.7	14.4	6.2		High	High	High	High	High	High	High	High	High	High	High	High	High	High	High	High	High	0.001174	0.007829	1.67
FALSE	High	[K].DVAIEIEER.[R]	1xTMTpro [N-Term]	0.0165781	0.00205434	1	1	1	Q13769	Q13769 [79-87]		0	1377.75																																																																																																																					No Quan Values	High	High	High	High	High	High	High	High	High	High	High	High	High	High	High	High	High	0.001174	0.007782	1.96
FALSE	High	[R].EQSNDIAR.[G]	1xTMTpro [N-Term]	0.0165781	0.00205434	1	1	1	P45973	P45973 [108-115]		0	1236.65	0.599	0.568	0.836	0.762	0.869	0.947	1.395	1.272	1.45	1.474	1.343	1.531	1.097	1.14	-0.74	-0.82	-0.26	-0.39	-0.2	-0.08	0.48	0.35	0.54	0.56	0.43	0.61	0.13	0.19	9.73461e-05	5.26146e-05	0.175046	0.0272344	0.302919	0.724693	0.00695049	0.0525292	0.00951834	0.00105742	0.00655547	0.00464856	0.486965	0.348733	0.00751973	0.00492621	0.824402	0.488386	0.957877	0.993182	0.138126	0.580675	0.212289	0.0394008	0.24989	0.192924	0.981508	0.967238	129.4	77.6	73.5	108.3	98.7	112.5	28.67	38.44	12.62	27.57	11.71	9.61	93.3	130.7	168.3	48.1	108.3	78.3	84.7	65.8	74.2	76.2	135	109.3	108.3	91.7	121.6	106.1	102.1	143	184.2	52.6	118.5	85.7	92.6	72	81.2	83.4	147.7	119.6	118.5	100.3	133	116.1	71	131.2	56.3	32.2	80	29.6	48	32.9	41.9	83.4	74.6	72.9	91.8	62.6	78.5	59		High	High	High	High	High	High	High	High	High	High	High	High	High	High	High	High	High	0.001138	0.007738	1.78
FALSE	High	[R].ISEDETER.[N]	1xTMTpro [N-Term]	0.0167182	0.00205434	2	4	1	Q9UKV3-1; Q9UKV3-5	Q9UKV3-1 [897-904]; Q9UKV3-5 [884-891]		0	1282.64	1.457	1.159	1.18	1.343	1.351	0.796	0.81	0.922	0.927	1.017	1.158	1.165	0.878	1.006	0.54	0.21	0.24	0.43	0.43	-0.33	-0.3	-0.12	-0.11	0.02	0.21	0.22	-0.19	0.01	0.00116501	0.206628	0.0888028	0.00869019	0.030747	0.0167807	0.0976969	0.436385	0.609263	0.879894	0.124107	0.235781	0.232175	0.940743	0.0469604	0.859269	0.663657	0.284541	0.521331	0.34443	0.680571	0.969485	0.994889	0.997703	0.74536	0.941426	0.932169	0.994552	80.1	116.7	92.9	94.5	107.6	108.2	20.63	24.28	21.74	23.96	0.8	14.21	108	81.1	73.6	120.5	118.2	75.3	94	110.9	71.1	130.7	95.7	83	109.5	108.3	99.1	121.2	137.6	103.3	93.8	153.5	150.6	96	119.8	141.3	90.5	166.5	121.9	105.7	139.5	138	126.2	154.4	95.7	94.8	28.7	93.8	101.7	33.1	62	64.6	46.8	166.5	61.6	64.4	108.2	86.1	74.4	78.4	Shared	High	High	High	High	High	High	High	High	High	High	High	High	High	High	High	High	High	0.001174	0.007808	2.15
FALSE	High	[R].TASQGQWGR.[A]	1xTMTpro [N-Term]	0.0165781	0.00205434	1	1	2	Q9UBM7	Q9UBM7 [23-31]		0	1294.68	1.298	1.539	1.49	1.379	1.551	1.185	1.148	1.062	1.195	0.968	0.896	1.008	1.081	1.125	0.38	0.62	0.58	0.46	0.63	0.25	0.2	0.09	0.26	-0.05	-0.16	0.01	0.11	0.17	0.192748	0.0389631	0.0178496	0.0824555	0.0212236	0.273509	0.41913	0.798358	0.332258	0.825978	0.397411	0.958677	0.540985	0.433201	0.82565	0.497225	0.288109	0.754111	0.443659	0.923276	0.984086	0.994915	0.950143	0.997703	0.921112	0.998497	0.98583	0.976496	72.7	94.3	111.8	108.3	100.2	112.7	35.77	22.94	6.93	3.04	3.82	5.31	118.9	69.9	64	124.4	81.3	90.7	100.4	115.3	107.5	104	104.1	109.6	99	93.8	104.4	112.5	31.9	18.8	17.2	33.4	21.8	24.4	27	31	28.9	27.9	28	29.5	26.6	25.2	28	30.2	22.2	17.2	5.3	20.4	14.8	8.4	14	14.2	14.9	27.9	14.1	18	20.6	15.7	16.5	15.4		High	High	High	High	High	High	High	High	High	High	High	High	High	High	High	High	High	0.001138	0.007756	1.3
FALSE	High	[K].ISEVVELLK.[K]	1xTMTpro [K9]; 1xTMTpro [N-Term]	0.0165781	0.00205434	1	4	2	P52701	P52701 [805-813]		0	1638.03																																																																																																																					No Quan Values	Not Found	Not Found	Not Found	High	High	Not Found	Not Found	High	High	High	Not Found	High	High	Not Found	Not Found	Not Found	High	0.001138	0.00773	0.97
FALSE	High	[R].ALLPWLLEQR.[H]	1xTMTpro [N-Term]	0.0167182	0.00205434	1	2	1	Q8IZ69	Q8IZ69 [208-217]		0	1542.93																																																																																																																					No Quan Values	High	High	Not Found	High	High	Not Found	Not Found	Not Found	High	High	High	High	High	High	High	High	High	0.001174	0.007839	1.23
FALSE	High	[R].SNDSGIQQSSDDGR.[E]	1xTMTpro [N-Term]	0.0165781	0.00205434	1	1	1	Q15057	Q15057 [560-573]		0	1769.82																																																																																																																					No Quan Values	High	High	Not Found	High	High	High	High	High	High	High	High	High	High	High	High	High	High	0.001138	0.007735	1.19
FALSE	High	[R].SSYLEYQK.[V]	1xTMTpro [K8]; 1xTMTpro [N-Term]	0.0167182	0.00205434	1	2	1	O95347-1	O95347-1 [215-222]		0	1625.9	0.982	1.051	0.798	0.806	0.984	1.07	0.813	0.821	1.002	0.759	0.767	0.937	0.99	1.221	-0.03	0.07	-0.33	-0.31	-0.02	0.1	-0.3	-0.28	0	-0.4	-0.38	-0.09	-0.01	0.29	0.95704	0.713188	0.154041	0.106252	0.965591	0.5973	0.185204	0.0884124	0.980021	0.0485112	0.0235747	0.657446	0.949822	0.154734	0.999274	0.9953	0.799192	0.793219	0.99917	0.981568	0.845803	0.704935	0.999933	0.534359	0.461274	0.985886	0.99999	0.880253	106.7	104.8	112.2	85.2	86.1	105.1	6.91	9.38	15.34	10.52	33.38	13.63	106.9	109.2	95.8	113.6	94.1	105	112.4	86.4	115.8	101.7	85.1	85.3	67.8	109.6	115.9	95.5	62.1	63.4	55.6	65.9	54.6	60.9	65.2	50.1	67.2	59	49.4	49.5	39.3	63.6	67.3	55.4	43.2	58.1	17	40.3	36.9	21	33.8	22.9	34.7	59	24.9	30.2	30.5	39.7	39.7	28.2		High	High	High	High	High	High	High	High	High	High	High	High	High	High	High	High	High	0.001174	0.007784	1.86
FALSE	High	[K].DYEVELLR.[F]	1xTMTpro [N-Term]	0.0165781	0.00205434	1	2	1	P17480-1	P17480-1 [353-360]		0	1340.74	0.843	0.726	1.078	0.871	0.962	0.861	1.278	1.033	1.141	1.484	1.199	1.324	1.237	1.104	-0.25	-0.46	0.11	-0.2	-0.06	-0.22	0.35	0.05	0.19	0.57	0.26	0.41	0.31	0.14	0.354827	0.0795888	0.55786	0.344087	0.884582	0.433489	0.127175	0.960158	0.52075	0.011817	0.257661	0.114169	0.111842	0.50632	0.935684	0.657303	0.982206	0.955301	0.99917	0.959302	0.759963	0.99927	0.987032	0.247175	0.860481	0.814263	0.781719	0.980954	109.5	92.3	79.5	118	95.4	105.3	29.38	23.73	35.94	42.06	7.93	55.48	93	107	159.8	58.1	90.2	91.6	116.1	56.9	77.7	64.3	115.3	159.3	98.6	88.1	155.8	68	38.6	44.4	66.3	24.1	37.4	38	48.2	23.6	32.2	26.7	47.8	66.1	40.9	36.6	64.6	28.2	26.8	40.7	20.3	14.7	25.3	13.1	24.9	10.8	16.7	26.7	24.2	40.3	31.7	22.8	38.1	14.3		High	High	High	High	High	High	High	High	High	High	High	High	High	High	High	High	High	0.001138	0.007763	1.85
FALSE	High	[K].CLLSGPTSEGLMTWELDR.[L]	1xCarbamidomethyl [C1]; 1xTMTpro [N-Term]	0.0167182	0.00205434	1	2	1	Q96S52	Q96S52 [408-425]		0	2369.18																																																																																																																					No Quan Values	High	High	Not Found	Not Found	High	Not Found	Not Found	Not Found	High	High	Not Found	High	High	High	High	High	High	0.001174	0.007788	1.08
FALSE	High	[R].TQMLVTTPEK.[W]	1xTMTpro [K10]; 1xTMTpro [N-Term]	0.0165781	0.00205434	1	2	1	Q8N3C0	Q8N3C0 [578-587]		0	1756.02																																																																																																																					No Quan Values	Not Found	High	Not Found	Not Found	Not Found	Not Found	High	Not Found	Not Found	High	High	Not Found	Not Found	Not Found	High	Not Found	High	0.001138	0.007737	1.19
FALSE	High	[K].YLDPEYIDR.[I]	1xTMTpro [N-Term]	0.0165781	0.00205434	1	3	1	O75935	O75935 [67-75]		0	1487.77	1.012	0.844	0.958	0.968	1.002	0.835	0.947	0.957	0.991	1.135	1.147	1.187	0.99	1.035	0.02	-0.24	-0.06	-0.05	0	-0.26	-0.08	-0.06	-0.01	0.18	0.2	0.25	-0.02	0.05	0.905894	0.508379	0.818683	0.760202	0.936621	0.417765	0.859578	0.763792	0.994799	0.615335	0.626932	0.528923	0.99703	0.769774	0.997608	0.980651	0.998089	0.992928	0.99917	0.953731	0.99627	0.994604	0.999933	0.989491	0.968151	0.985886	0.99999	0.989988	103.7	104.9	87.6	99.4	100.4	104	23.66	13.68	12.75	9.6	20.12	6.73	105.9	69.5	110.9	91.9	107.2	121.1	89.4	76.1	98.4	94.3	101.5	113.9	88.9	118.4	111.4	101.3	20.8	13.7	21.8	18	21	23.8	17.6	14.9	19.3	18.5	19.9	22.4	17.5	23.2	21.9	19.9	14.5	12.5	6.7	11	14.2	8.2	9.1	6.8	10	18.5	10.1	13.6	13.5	14.5	12.9	10.1		High	High	High	High	High	High	High	High	High	High	High	High	High	High	High	High	High	0.001157	0.007769	1.73
FALSE	High	[R].AETVPEEANYEAVPVEAYGLAMLR.[G]	1xTMTpro [N-Term]	0.0167182	0.00205434	1	1	1	Q92917	Q92917 [150-173]		0	2926.48																																																																																																																					No Quan Values	Not Found	High	Not Found	Not Found	Not Found	Not Found	High	Not Found	Not Found	High	High	High	Not Found	Not Found	Not Found	Not Found	High	0.001174	0.007834	0.86
FALSE	High	[K].ASSTGSFTAPDPGLK.[R]	1xTMTpro [K15]; 1xTMTpro [N-Term]	0.0165781	0.00205434	1	1	1	Q8IWZ8-1	Q8IWZ8-1 [321-335]		0	2044.12																																																																																																																					No Quan Values	High	High	Not Found	High	High	High	Not Found	Not Found	High	High	Not Found	Not Found	High	Not Found	High	Not Found	High	0.001138	0.007749	1.22
FALSE	High	[R].DFMLITNK.[S]	1xTMTpro [K8]; 1xTMTpro [N-Term]	0.0167182	0.00205434	1	3	1	Q8WUH1	Q8WUH1 [64-71]		0	1589.92																																																																																																																					No Quan Values	High	High	High	High	High	High	High	High	High	High	High	High	High	High	High	High	High	0.001174	0.007815	1.19
FALSE	High	[K].AVEEEDK.[M]	1xTMTpro [K7]; 1xTMTpro [N-Term]	0.0167182	0.00205434	1	1	1	O00487	O00487 [258-264]		0	1427.79	1.085	1.039	1.073	0.993	0.943	0.958	0.989	0.915	0.869	1.032	0.956	0.907	1.08	0.949	0.12	0.06	0.1	-0.01	-0.08	-0.06	-0.02	-0.13	-0.2	0.05	-0.07	-0.14	0.11	-0.07	0.501459	0.733566	0.463727	0.9826	0.772318	0.654539	0.85184	0.349782	0.320147	0.787108	0.694866	0.507114	0.579472	0.742663	0.976711	0.996519	0.970415	0.999995	0.997313	0.986617	0.99627	0.946057	0.944213	0.997703	0.972732	0.985886	0.986508	0.988558	97.8	106.1	101.7	105	97.2	92.2	14.41	7.01	17.79	5.5	14.39	19.51	89.1	96.2	117	99.8	104.4	114.3	112.1	78.1	100	103.2	111	99.8	86.3	105.8	78.9	104.2	101.2	109.2	132.9	113.3	118.5	129.8	127.3	88.7	113.5	117.2	126	113.3	98	120.2	89.6	118.3	70.4	100.2	40.6	69.2	80	44.8	65.9	40.6	58.6	117.2	63.7	69	75.9	75	52.9	60.1		High	High	High	High	High	High	High	High	High	High	High	High	High	High	High	High	High	0.001174	0.007832	2.26
FALSE	High	[R].DVEQQFK.[Y]	1xTMTpro [K7]; 1xTMTpro [N-Term]	0.0168597	0.00209765	1	1	2	Q14566	Q14566 [167-173]		0	1501.85	1.024	0.861	0.869	0.829	1.011	0.841	0.849	0.81	0.988	1.009	0.963	1.174	1.047	1.219	0.03	-0.22	-0.2	-0.27	0.02	-0.25	-0.24	-0.3	-0.02	0.01	-0.05	0.23	0.07	0.29	0.844977	0.417837	0.403113	0.212857	0.905415	0.21715	0.303298	0.143973	0.940297	0.990117	0.707992	0.39317	0.669001	0.218818	0.997336	0.975248	0.955372	0.899622	0.99917	0.901066	0.939846	0.796882	0.999841	0.999959	0.972732	0.973977	0.992545	0.916895	107.3	109.8	92.4	93.2	89	108.4	0.57	12.91	12.02	9.72	8.63	15.71	107.1	106	107	121.4	109.6	93.6	100.6	79	92.2	88.4	93	106.3	83.5	94.4	121	96.8	40.3	39.9	40.3	45.7	41.2	35.2	37.9	29.7	34.7	33.2	35	40	31.4	35.5	45.5	36.4	28	36.6	12.3	27.9	27.8	12.1	19.6	13.6	17.9	33.2	17.7	24.4	24.4	22.2	26.8	18.5		High	High	High	High	High	High	High	High	High	High	High	High	High	High	High	High	High	0.001174	0.00788	1.63
FALSE	High	[K].VLDEEGSER.[E]	1xTMTpro [N-Term]	0.0168597	0.00209765	1	1	1	O43719	O43719 [610-618]		0	1337.69																																																																																																																					No Quan Values	High	High	High	High	High	High	High	High	High	High	High	High	High	High	High	High	High	0.001174	0.007856	1.59
FALSE	High	[R].GLAYGLYLR.[I]	1xTMTpro [N-Term]	0.0168597	0.00209765	1	2	1	Q9GZP4	Q9GZP4 [26-34]		0	1329.78	0.853	0.921	0.919	0.75	0.89	1.08	1.077	0.879	1.044	0.998	0.814	0.967	1.225	1.187	-0.23	-0.12	-0.12	-0.42	-0.17	0.11	0.11	-0.19	0.06	0	-0.3	-0.05	0.29	0.25	0.334892	0.588398	0.688548	0.0312114	0.517746	0.607932	0.592967	0.348873	0.79535	0.957015	0.0988908	0.82787	0.118499	0.290401	0.930901	0.985278	0.996662	0.510546	0.983664	0.982419	0.988496	0.945065	0.997573	0.999817	0.712227	0.994088	0.79964	0.94499	112.5	96	103.6	103.4	84.4	100.1	11.46	4.23	10.27	18.09	8.03	6.26	97.4	113.2	122.6	96.5	98	90.4	104.8	87	104.2	86	104	123.9	80.2	89.9	105.3	96.4	47.9	55.7	60.3	47.5	48.2	44.5	51.5	42.8	51.2	42.3	51.1	60.9	39.4	44.2	51.8	47.4	33.3	51.1	18.4	29	32.5	15.3	26.7	19.6	26.5	42.3	25.8	37.1	30.6	27.6	30.5	24.1		High	High	High	High	High	High	High	High	High	High	High	High	High	High	High	High	High	0.001193	0.007892	1.55
FALSE	High	[K].DSLGVYCIDAYNETMTEK.[L]	1xCarbamidomethyl [C7]; 1xTMTpro [K18]; 1xTMTpro [N-Term]	0.0168597	0.00209765	1	2	1	Q9Y4C2-1	Q9Y4C2-1 [120-137]		0	2717.33																																																																																																																					No Quan Values	High	High	High	High	High	Not Found	High	Not Found	Not Found	High	High	High	High	High	High	Not Found	High	0.001174	0.007884	0.97
FALSE	High	[K].AQELGLVELLEK.[E]	1xTMTpro [K12]; 1xTMTpro [N-Term]	0.0168597	0.00209765	1	1	1	Q86VI3	Q86VI3 [346-357]		0	1950.18																																																																																																																					No Quan Values	Not Found	High	Not Found	Not Found	High	Not Found	Not Found	Not Found	High	Not Found	Not Found	Not Found	Not Found	Not Found	High	High	High	0.001174	0.007871	1.28
FALSE	High	[R].DGEAPLDK.[A]	1xTMTpro [K8]; 1xTMTpro [N-Term]	0.0168597	0.00209765	1	2	1	O95983-1	O95983-1 [257-264]		0	1452.82	1.432	1.156	1.654	1.554	1.033	0.807	1.155	1.085	0.721	1.431	1.344	0.893	1.064	0.664	0.52	0.21	0.73	0.64	0.05	-0.31	0.21	0.12	-0.47	0.52	0.43	-0.16	0.09	-0.59	0.0374504	0.474062	0.000553224	0.0132739	0.844386	0.169161	0.329667	0.647605	0.109394	0.0174208	0.0542036	0.576384	0.597073	0.0294287	0.416381	0.977615	0.0260084	0.347297	0.997506	0.854099	0.954791	0.991362	0.737201	0.321171	0.605532	0.985886	0.98998	0.536554	76.6	109.8	88.6	126.8	119.1	79.1	52.76	20.51	11.14	25.5	18.62	33.11	70.1	75.9	168.7	108.7	117.6	78	89.8	87.8	72.8	128	125.5	78	134.6	103.3	61.7	99.5	25.1	27.2	60.5	39	42.2	28	32.2	31.5	26.1	45.9	45	28	48.3	37.1	22.1	35.7	17.5	25	18.5	23.8	28.5	9.7	16.7	14.4	13.5	45.9	22.8	17.1	37.4	23.1	13.1	18.1		High	High	High	High	High	High	High	High	High	High	High	High	High	High	High	High	High	0.001174	0.007855	1.72
FALSE	High	[K].LTVLSEER.[A]	1xTMTpro [N-Term]	0.0168597	0.00209765	1	3	1	Q13813	Q13813 [442-449]		0	1250.73	0.907	0.856	0.897	0.908	1.093	0.943	0.989	1.001	1.205	1.049	1.062	1.277	0.988	1.203	-0.14	-0.23	-0.16	-0.14	0.13	-0.08	-0.02	0	0.27	0.07	0.09	0.35	-0.02	0.27	0.549931	0.256069	0.458316	0.473687	0.363058	0.473196	0.908462	0.982332	0.182643	0.66659	0.47984	0.0300304	0.839166	0.112201	0.990658	0.901221	0.968923	0.981146	0.979161	0.965301	0.997669	0.999878	0.863313	0.992969	0.940828	0.542198	0.998108	0.827541	106	96.1	90.7	95.1	96.3	115.8	1.55	9.67	4.69	9.08	7.32	3.6	106.9	104.2	107.2	97	97.5	81.8	97	91.5	88.4	110.5	93.8	95.9	102.3	92.2	119.8	113.9	176.6	172.2	177.1	160.2	161	135.1	160.1	151.1	146	182.6	155	158.4	168.9	152.3	197.9	188.1	122.9	157.9	54.1	97.9	108.7	46.6	82.9	69.1	75.4	182.6	78.3	96.6	130.9	95.1	116.7	95.6		High	High	High	High	High	High	High	High	High	High	High	High	High	High	High	High	High	0.001174	0.007873	2.3
FALSE	High	[K].QEPLGSDSEGVNCLAYDEAIMAQQDR.[I]	1xCarbamidomethyl [C13]; 1xOxidation [M21]; 1xTMTpro [N-Term]	0.0168597	0.00209765	1	1	1	Q96FW1	Q96FW1 [11-36]		0	3216.47																																																																																																																					No Quan Values	Not Found	Not Found	Not Found	Not Found	Not Found	Not Found	Not Found	Not Found	Not Found	Not Found	Not Found	Not Found	Not Found	Not Found	Not Found	Not Found	High	0.001193	0.007896	0.67
FALSE	High	[R].VAFFEEL.[-]	1xTMTpro [N-Term]	0.0168597	0.00209765	1	2	1	P35240-1	P35240-1 [589-595]		0	1158.64																																																																																																																					No Quan Values	Not Found	High	Not Found	Not Found	Not Found	Not Found	Not Found	Not Found	Not Found	Not Found	Not Found	Not Found	Not Found	Not Found	High	Not Found	High	0.001174	0.007859	1.24
FALSE	High	[K].EVSAYIK.[K]	1xTMTpro [K7]; 1xTMTpro [N-Term]	0.0168597	0.00209765	1	1	3	Q05639	Q05639 [173-179]		0	1417.85	1.031	0.948	0.876	1.01	1.067	0.92	0.85	0.98	1.035	0.924	1.065	1.125	0.868	1.056	0.04	-0.08	-0.19	0.01	0.09	-0.12	-0.23	-0.03	0.05	-0.11	0.09	0.17	-0.21	0.08	0.634965	0.743206	0.302409	0.769296	0.411611	0.29185	0.189594	0.931039	0.762754	0.467323	0.459499	0.30885	0.157233	0.637328	0.993921	0.997283	0.918271	0.993059	0.981436	0.923276	0.850752	0.997944	0.996723	0.971	0.934634	0.965747	0.855641	0.985696	101.1	104.2	95.9	88.6	102.2	107.9	13.93	2.44	7.52	14.67	8.88	16.3	100	117.3	89.1	103.1	103.2	98.8	90.1	104.3	94.8	84.7	109.9	87.6	94.8	107.5	119.8	95	275	322.5	244.9	283.5	283.8	271.8	247.7	286.9	260.8	233	302.4	241	260.9	295.8	329.4	261.3	191.3	295.9	74.9	173.2	191.7	93.8	128.3	131.3	134.7	233	152.8	146.9	202.2	184.6	194.2	132.7		High	High	High	High	High	High	High	High	High	High	High	High	High	High	High	High	High	0.001174	0.007853	2.06
FALSE	High	[R].VYYVSEK.[I]	1xTMTpro [K7]; 1xTMTpro [N-Term]	0.0168597	0.00209765	1	2	1	Q9Y221-1	Q9Y221-1 [44-50]		0	1495.87																																																																																																																					No Quan Values	High	High	High	High	High	High	High	High	High	High	High	High	High	High	High	High	High	0.001174	0.007845	2.22
FALSE	High	[R].DFQTLENWMLQTLNEEPVTPEPEVEPPSAPELK.[Q]	1xTMTpro [K33]; 1xTMTpro [N-Term]	0.0168597	0.00209765	1	2	2	Q8NBS9-1	Q8NBS9-1 [156-188]		0	4416.25																																																																																																																					No Quan Values	Not Found	Not Found	Not Found	Not Found	Not Found	Not Found	Not Found	Not Found	Not Found	High	Not Found	Not Found	Not Found	Not Found	Not Found	Not Found	High	0.001174	0.007877	1.4
FALSE	High	[R].NIVEAAAVR.[D]	1xTMTpro [N-Term]	0.0168597	0.00209765	1	2	1	P62854	P62854 [43-51]		0	1246.74																																																																																																																					No Quan Values	High	High	High	High	High	High	High	High	High	High	High	High	High	High	High	High	High	0.001174	0.007846	1.58
FALSE	High	[R].VVYSAFLMATPR.[L]	1xTMTpro [N-Term]	0.0168597	0.00209765	1	3	1	Q15029	Q15029 [815-826]		0	1658.93																																																																																																																					No Quan Values	Not Found	Not Found	Not Found	Not Found	Not Found	Not Found	Not Found	Not Found	Not Found	Not Found	Not Found	Not Found	Not Found	Not Found	Not Found	Not Found	High	0.001174	0.007856	1.01
FALSE	High	[K].AALPDLTK.[V]	1xTMTpro [K8]; 1xTMTpro [N-Term]	0.0168597	0.00209765	1	1	2	Q13217	Q13217 [89-96]		0	1436.9																																																																																																																					No Quan Values	High	High	High	High	High	High	High	High	High	High	High	High	High	High	High	High	High	0.001174	0.007847	1.61
FALSE	High	[K].ELGLNPEK.[V]	1xTMTpro [K8]; 1xTMTpro [N-Term]	0.0168597	0.00209765	1	2	1	Q9BWD1	Q9BWD1 [334-341]		0	1507.9																																																																																																																					No Quan Values	High	High	Not Found	High	High	High	High	High	High	High	Not Found	High	High	High	High	Not Found	High	0.001174	0.007846	1.85
FALSE	High	[R].LVEIIGSR.[Q]	1xTMTpro [N-Term]	0.0168597	0.00209765	1	4	1	Q9NTX5	Q9NTX5 [199-206]		0	1190.74	0.964	1.018	1.079	1.141	0.945	1.056	1.119	1.183	0.98	1.06	1.121	0.929	0.946	0.828	-0.05	0.03	0.11	0.19	-0.08	0.08	0.16	0.24	-0.03	0.08	0.16	-0.11	-0.08	-0.27	0.849896	0.875626	0.520002	0.39666	0.82776	0.703603	0.534034	0.230554	0.905035	0.674029	0.469453	0.60907	0.709378	0.288315	0.997336	0.999507	0.980607	0.962676	0.997506	0.989722	0.985813	0.902306	0.999841	0.992969	0.938404	0.985886	0.995234	0.943644	97.6	94.1	99.3	105.3	111.4	92.2	15.76	2.59	10.75	18.86	8.96	18.62	94.6	93.8	122.5	88.1	92.7	91.2	106.5	96.3	85.8	95.3	102.1	134.3	101.3	115	102.1	78.3	42.4	42.1	54.9	39.5	41.6	40.9	47.7	43.2	38.5	42.7	45.8	60.2	45.4	51.6	45.8	35.1	29.5	38.6	16.8	24.1	28.1	14.1	24.7	19.8	19.9	42.7	23.1	36.7	35.2	32.2	27	17.8		High	High	High	High	High	High	High	High	High	High	High	High	High	High	High	High	High	0.001174	0.007861	1.91
FALSE	High	[K].EGAEEIDR.[H]	1xTMTpro [N-Term]	0.0170027	0.00214041	1	1	1	Q5VTL8	Q5VTL8 [246-253]		0	1222.62	0.754	0.788	0.881	0.838	0.865	1.046	1.168	1.112	1.147	1.117	1.063	1.097	1.05	1.032	-0.41	-0.34	-0.18	-0.25	-0.21	0.06	0.22	0.15	0.2	0.16	0.09	0.13	0.07	0.04	0.0268602	0.0884745	0.373288	0.174653	0.29618	0.725902	0.186566	0.285419	0.3069	0.276939	0.469446	0.392315	0.661402	0.732058	0.353456	0.684183	0.948944	0.864031	0.955092	0.993182	0.847892	0.927252	0.939049	0.905043	0.938404	0.973977	0.992545	0.98735	117.1	88.2	92.3	103.1	98.1	101.2	31.05	11.69	19.32	9.29	14.45	6.15	89.3	113.6	163.7	85.6	95.4	75.4	116.6	81.2	89.5	91.6	100	110.3	105.5	85.9	102.6	94	145.8	185.5	267.3	139.8	155.8	123.2	190.4	132.6	146.2	149.6	163.3	180.1	172.2	140.3	167.5	153.5	101.5	170.1	81.7	85.4	105.2	42.5	98.6	60.7	75.5	149.6	82.5	109.8	133.5	87.6	98.8	78		High	High	High	High	High	High	High	High	High	High	High	High	High	High	High	High	High	0.00123	0.007959	2.05
FALSE	High	[K].VTGEVLDILTR.[L]	1xTMTpro [N-Term]	0.0170027	0.00214041	1	2	1	O75955	O75955 [393-403]		0	1519.9																																																																																																																					No Quan Values	Not Found	Not Found	Not Found	Not Found	Not Found	Not Found	Not Found	Not Found	Not Found	High	Not Found	Not Found	Not Found	Not Found	Not Found	Not Found	High	0.00123	0.007951	1.06
FALSE	High	[K].EGLDIYK.[K]	1xTMTpro [K7]; 1xTMTpro [N-Term]	0.0170027	0.00214041	1	5	1	Q13492-1	Q13492-1 [232-238]		0	1445.85	1.144	0.913	0.972	0.879	0.983	0.798	0.849	0.768	0.859	1.064	0.963	1.076	1.105	1.118	0.19	-0.13	-0.04	-0.19	-0.03	-0.32	-0.24	-0.38	-0.22	0.09	-0.06	0.11	0.14	0.16	0.372955	0.611794	0.999159	0.331045	0.948406	0.0755886	0.364331	0.0312856	0.365984	0.600991	0.683479	0.667652	0.432434	0.404466	0.93969	0.987319	0.999987	0.953422	0.99917	0.686783	0.978176	0.462209	0.96585	0.989491	0.972732	0.985886	0.978288	0.971762	101.9	116.5	93	99	89.5	100.1	3.51	10.92	7.27	4.33	0.91	23.89	99.8	103.9	96.9	131.1	106	114.2	85.6	91.2	99	104.2	97	96.5	87.2	88.3	82.7	116.3	59.7	62.2	58	78.4	63.4	68.3	51.2	54.5	59.2	62.3	58	57.7	52.2	52.8	49.5	69.6	41.5	57	17.7	47.9	42.8	23.6	26.5	24.9	30.6	62.3	29.3	35.2	40.4	33	29.2	35.3		High	High	High	High	High	High	High	High	High	High	High	High	High	High	High	High	High	0.00123	0.00796	1.93
FALSE	High	[R].SDLVLLYELK.[Q]	1xTMTpro [K10]; 1xTMTpro [N-Term]	0.0170027	0.00214041	1	1	1	Q9NPF5	Q9NPF5 [369-378]		0	1801.1																																																																																																																					No Quan Values	Not Found	High	Not Found	High	High	Not Found	Not Found	Not Found	Not Found	High	Not Found	Not Found	Not Found	Not Found	Not Found	High	High	0.00123	0.007961	1.47
FALSE	High	[R].VSTDQAAAEQLSLVQAELQTQWEAK.[C]	1xTMTpro [K25]; 1xTMTpro [N-Term]	0.0170027	0.00214041	1	2	1	Q5T1M5	Q5T1M5 [784-808]		0	3352.79																																																																																																																					No Quan Values	Not Found	Not Found	Not Found	Not Found	Not Found	Not Found	Not Found	Not Found	Not Found	Not Found	Not Found	Not Found	Not Found	Not Found	Not Found	Not Found	High	0.00123	0.007941	0.93
FALSE	High	[K].EQIYDVYR.[Y]	1xTMTpro [N-Term]	0.0170027	0.00214041	1	1	1	P38919	P38919 [199-206]		0	1389.73	0.932	0.95	0.951	0.997	1.251	1.019	1.021	1.07	1.343	1.002	1.05	1.317	0.954	1.255	-0.1	-0.07	-0.07	0	0.32	0.03	0.03	0.1	0.43	0	0.07	0.4	-0.07	0.33	0.674591	0.740532	0.816472	0.966884	0.12363	0.989609	0.901457	0.706888	0.0940502	0.979493	0.798851	0.0987271	0.792558	0.110158	0.993921	0.997283	0.997704	0.99917	0.818184	0.999966	0.997669	0.991362	0.708503	0.999817	0.981159	0.796141	0.997762	0.827541	98.7	91.9	93.7	93.9	98.4	123.4	13.77	13.96	6.68	12.5	12.85	19.37	100.1	112.1	84.9	99	93.2	75.2	104.7	95	92.3	85.5	109.6	95.2	91.1	109.3	143.7	109.1	48.5	54.3	41.1	47.9	45.2	36.4	50.7	46	44.7	41.4	53.1	46.1	44.1	52.9	69.6	52.8	33.7	49.8	12.6	29.3	30.5	12.6	26.2	21.1	23.1	41.4	26.8	28.1	34.2	33	41	26.8		High	High	High	High	High	High	High	High	High	High	High	High	High	High	High	High	High	0.001212	0.007922	2.27
FALSE	High	[K].TTSPLEEEER.[E]	1xTMTpro [N-Term]	0.0170027	0.00214041	2	2	1	Q9UKV3-1; Q9UKV3-5	Q9UKV3-1 [363-372]; Q9UKV3-5 [363-372]		0	1494.76	0.764	0.841	0.868	0.87	0.917	1.101	1.136	1.138	1.2	1.032	1.034	1.09	0.998	1.055	-0.39	-0.25	-0.2	-0.2	-0.12	0.14	0.18	0.19	0.26	0.05	0.05	0.12	0	0.08	0.15078	0.353561	0.409965	0.347929	0.490342	0.477142	0.473196	0.511303	0.335481	0.841421	0.934358	0.689216	0.993293	0.752118	0.762368	0.952782	0.9562	0.955301	0.983064	0.965301	0.984366	0.979229	0.952934	0.997703	0.993985	0.987479	0.99999	0.989605	114.1	87.2	95.9	99	99.2	104.6	15.22	5.5	10.41	17.17	15.78	6.56	111.4	109.1	142	82.5	91.8	85.1	93.7	109	89.8	78.4	111	96.7	108.4	86.6	97.5	107	35.3	34.6	45	26.2	29.1	27	29.7	34.5	28.5	24.8	35.2	30.6	34.3	27.4	30.9	33.9	24.6	31.7	13.8	16	19.6	9.3	15.4	15.8	14.7	24.8	17.8	18.7	26.6	17.1	18.2	17.2	Shared	High	High	High	High	High	High	High	High	High	High	High	High	High	High	High	High	High	0.001212	0.007918	1.9
FALSE	High	[R].DEESHEFVIEAGALMLADNGVCCIDEFDK.[M]	2xCarbamidomethyl [C22; C23]; 1xTMTpro [K29]; 1xTMTpro [N-Term]	0.0170027	0.00214041	1	1	1	Q14566	Q14566 [436-464]		0	3921.85																																																																																																																					No Quan Values	Not Found	Not Found	Not Found	Not Found	Not Found	Not Found	Not Found	Not Found	Not Found	Not Found	Not Found	Not Found	Not Found	Not Found	Not Found	Not Found	High	0.00123	0.007925	0.82
FALSE	High	[R].DAPAPAASQPSGCGK.[H]	1xCarbamidomethyl [C13]; 1xTMTpro [K15]; 1xTMTpro [N-Term]	0.0170027	0.00214041	1	2	1	Q96I15-1	Q96I15-1 [10-24]		0	2022.06																																																																																																																					No Quan Values	High	High	Not Found	High	High	Not Found	High	High	High	High	Not Found	High	High	High	High	Not Found	High	0.001212	0.00792	0.9
FALSE	High	[R].LSIDAIAAQLLR.[D]	1xTMTpro [N-Term]	0.0170027	0.00214041	1	2	2	Q9P260-2	Q9P260-2 [92-103]		0	1587.98																																																																																																																					No Quan Values	Not Found	Not Found	Not Found	Not Found	Not Found	Not Found	Not Found	Not Found	Not Found	Not Found	Not Found	Not Found	Not Found	Not Found	Not Found	Not Found	High	0.00123	0.007963	0.68
FALSE	High	[R].DFDYIADWC.[-]	1xCarbamidomethyl [C9]; 1xTMTpro [N-Term]	0.0170027	0.00214041	1	5	1	Q16513	Q16513 [976-984]		0	1508.67																																																																																																																					No Quan Values	High	High	Not Found	High	High	High	High	High	High	High	High	Not Found	High	High	High	High	High	0.00123	0.007938	1.81
FALSE	High	[K].AQLELAQK.[K]	1xTMTpro [K8]; 1xTMTpro [N-Term]	0.0170027	0.00214041	1	1	1	Q5VTR2	Q5VTR2 [849-856]		0	1508.93																																																																																																																					No Quan Values	High	High	High	High	High	High	High	High	High	High	Not Found	High	High	High	High	High	High	0.001212	0.007919	2.09
FALSE	High	[K].ECGVTATFDASR.[T]	1xCarbamidomethyl [C2]; 1xTMTpro [N-Term]	0.0170027	0.00214041	1	8	1	P49757	P49757 [175-186]		0	1617.79																																																																																																																					No Quan Values	High	High	High	High	High	High	High	High	High	High	High	High	High	High	High	High	High	0.00123	0.007957	0.97
FALSE	High	[R].FSRPESEQAR.[Q]	1xTMTpro [N-Term]	0.0170027	0.00214041	1	5	1	Q9NVU0	Q9NVU0 [177-186]		0	1510.79																																																																																																																					No Quan Values	High	High	High	High	High	High	High	High	High	High	High	High	High	High	High	High	High	0.001193	0.007909	1.23
FALSE	High	[K].FWEGDFHR.[D]	1xTMTpro [N-Term]	0.0170027	0.00214041	1	3	1	P49589-1	P49589-1 [218-225]		0	1397.69																																																																																																																					No Quan Values	High	High	High	High	High	High	High	High	High	High	High	High	High	High	High	High	High	0.00123	0.007935	1.67
FALSE	High	[R].AAVLGENGR.[V]	1xTMTpro [N-Term]	0.0170027	0.00214041	1	2	1	Q9UKM9-1	Q9UKM9-1 [70-78]		0	1190.68																																																																																																																					No Quan Values	High	High	High	High	High	High	High	High	High	High	High	High	High	High	High	High	High	0.00123	0.007934	2.7
FALSE	High	[K].LDDLVSK.[S]	1xTMTpro [K7]; 1xTMTpro [N-Term]	0.0170027	0.00214041	1	1	3	O15498	O15498 [167-173]		0	1397.85	1.093	1.075	0.973	0.986	0.953	0.984	0.89	0.902	0.872	0.905	0.917	0.887	0.987	0.967	0.13	0.1	-0.04	-0.02	-0.07	-0.02	-0.17	-0.15	-0.2	-0.14	-0.13	-0.17	-0.02	-0.05	0.64907	0.69546	0.860798	0.833196	0.838105	0.989616	0.586744	0.514222	0.558047	0.53653	0.515922	0.542155	0.989751	0.941909	0.993921	0.994215	0.998287	0.994631	0.997506	0.999966	0.987366	0.979385	0.991049	0.977272	0.947345	0.985886	0.99999	0.994552	98.7	107.9	106.1	96	97.3	94.1	47.76	10.87	11.22	17.47	25.26	0.74	95	70	173.3	86.9	107	103.8	97.5	120.2	102.1	74.2	92.4	105.9	78.2	112.2	90.1	91.1	18.4	13.6	33.6	16.9	20.8	20.2	18.9	23.3	19.8	14.4	17.9	20.5	15.2	21.8	17.5	17.7	12.8	12.5	10.3	10.3	14	7	9.8	10.7	10.2	14.4	9.1	12.5	11.8	13.6	10.3	9		High	High	High	High	High	High	High	High	High	High	High	High	High	High	High	High	High	0.00123	0.00793	1.86
FALSE	High	[K].DTDVGGGGK.[G]	1xTMTpro [K9]; 1xTMTpro [N-Term]	0.0170027	0.00214041	1	1	1	Q96F45	Q96F45 [257-265]		0	1413.78	0.955	0.823	0.882	1.176	0.803	0.862	0.924	1.232	0.841	1.071	1.429	0.975	0.75	0.683	-0.07	-0.28	-0.18	0.23	-0.32	-0.21	-0.11	0.3	-0.25	0.1	0.51	-0.04	-0.42	-0.55	0.797469	0.223293	0.451389	0.23947	0.149659	0.321202	0.64926	0.101221	0.349707	0.651565	0.00651121	0.84035	0.0385458	0.0280092	0.995573	0.879462	0.968057	0.917356	0.855087	0.926299	0.990658	0.731527	0.958639	0.991475	0.24989	0.99481	0.510788	0.526276	106.4	101.6	87.6	93.9	125.2	85.4	3.03	14.44	17.55	9.24	1.18	10.89	107	112.9	107.4	102.5	107.4	81	103.9	72.9	88.4	106.9	89.4	94.7	125.3	127.4	79.8	93.1	50.8	53.6	51	48.7	51	38.5	49.3	34.6	42	50.8	42.5	45	59.5	60.5	37.9	44.2	35.4	49.2	15.6	29.7	34.4	13.3	25.5	15.8	21.7	50.8	21.5	27.4	46.1	37.7	22.4	22.5		High	High	High	High	High	High	High	High	High	High	High	High	High	High	High	High	High	0.00123	0.007936	1.4
FALSE	High	[K].IVVNLTGR.[L]	1xTMTpro [N-Term]	0.0170027	0.00214041	1	1	3	P62244	P62244 [61-68]		0	1175.74	1.31	1.221	0.889	1.231	0.904	0.932	0.678	0.939	0.69	0.728	1.008	0.74	0.722	0.734	0.39	0.29	-0.17	0.3	-0.15	-0.1	-0.56	-0.09	-0.54	-0.46	0.01	-0.43	-0.47	-0.45	0.00915685	0.0575598	0.386838	0.0287319	0.600299	0.31426	0.00137306	0.584675	0.0327164	0.00198506	0.857709	0.0510205	0.00097236	0.0236897	0.188975	0.578157	0.949193	0.496722	0.9906	0.923356	0.0401985	0.991362	0.437051	0.0645541	0.987298	0.651283	0.0410637	0.492543	91.5	119.9	111.8	81.3	112.6	82.7	34.45	5.03	16.05	20	3.15	13.82	93.7	114.7	55.1	122.9	112.4	122.8	90.2	114.4	124.4	99.2	66.1	83.3	117.9	112.8	76.8	93.4	619.3	758.3	364	811.9	742.9	811.4	595.9	756.3	822	655.7	436.7	550.3	779.3	745.3	507.4	617.3	430.9	695.6	111.2	496.2	501.7	280.1	308.5	346	424.5	655.7	220.7	335.4	604	465.1	299.2	313.6		High	High	High	High	High	High	High	High	High	High	High	High	High	High	High	High	High	0.00123	0.007925	2.19
FALSE	High	[K].NEDEEEEEEEKDEAEDLLGR.[G]	1xTMTpro [K11]; 1xTMTpro [N-Term]	0.0170027	0.00214041	1	1	1	Q9Y5B9	Q9Y5B9 [434-453]		1	3015.4	0.498	0.532	0.696	0.748	0.823	1.068	1.399	1.502	1.654	1.31	1.406	1.548	0.931	1.101	-1.01	-0.91	-0.52	-0.42	-0.28	0.1	0.48	0.59	0.73	0.39	0.49	0.63	-0.1	0.14	0.0019591	0.0028403	0.0545818	0.0844882	0.374626	0.706133	0.187062	0.0800193	0.0291454	0.197786	0.140609	0.0639451	0.772316	0.602891	0.0685082	0.103465	0.533113	0.75759	0.979902	0.989799	0.848824	0.686254	0.406978	0.865373	0.762362	0.705478	0.996738	0.985696	139.6	69.5	74.3	97.2	104.4	115	17.5	37.44	63.18	5.43	11.27	0.96	132.9	146.1	102.7	50.2	103.6	66.2	175.5	58.8	70.7	86.3	92.6	96.2	107.6	91.7	110.2	108.7	25.5	28	19.7	9.6	19.9	12.7	33.6	11.3	13.6	16.6	17.7	18.4	20.6	17.6	21.1	20.8	17.7	25.7	6	5.9	13.4	4.4	17.4	5.2	7	16.6	9	11.2	16	11	12.5	10.6		High	High	High	High	High	High	High	High	High	High	High	High	High	High	High	High	High	0.00123	0.007939	1.7
FALSE	High	[K].EGLLFEGR.[I]	1xTMTpro [N-Term]	0.0170027	0.00214041	1	4	1	P19367-1	P19367-1 [316-323]		0	1224.69	1.016	0.954	1.054	0.877	1.416	0.939	1.037	0.863	1.394	1.104	0.919	1.484	1.201	1.614	0.02	-0.07	0.08	-0.19	0.5	-0.09	0.05	-0.21	0.48	0.14	-0.12	0.57	0.26	0.69	0.904963	0.770367	0.574541	0.309157	0.0104274	0.694155	0.75616	0.251618	0.0389962	0.439508	0.453396	0.016764	0.132982	0.000911009	0.997608	0.998128	0.984417	0.947236	0.314955	0.98845	0.995599	0.918173	0.480769	0.966463	0.93321	0.409442	0.825124	0.0618068	95	96.5	90.6	100.1	83.3	134.5	15.92	5.59	7.82	7.11	10.62	1.53	97.5	96.9	72.7	98	108	98.4	82.7	92.4	96.4	98.1	112.4	102	78.8	91.6	135.6	138.6	54	53.6	40.2	54.3	59.8	54.5	45.8	51.2	53.4	54.3	62.3	56.5	43.6	50.7	75.1	76.8	37.6	49.2	12.3	33.2	40.4	18.8	23.7	23.4	27.6	54.3	31.5	34.5	33.8	31.7	44.3	39		High	High	High	High	High	High	High	High	High	High	High	High	High	High	High	High	High	0.00123	0.007949	2.2
FALSE	High	[R].NSASATTPLSGNSSR.[R]	1xTMTpro [N-Term]	0.0170027	0.00214041	1	4	1	Q9Y608	Q9Y608 [311-325]		0	1753.9																																																																																																																					No Quan Values	High	High	High	High	High	High	High	High	High	High	High	High	High	High	High	High	High	0.00123	0.007948	1.21
FALSE	High	[R].TMLYTPQEMK.[Q]	1xTMTpro [K10]; 1xTMTpro [N-Term]	0.017147	0.00218122	1	2	1	Q9Y265	Q9Y265 [363-372]		0	1850																																																																																																																					No Quan Values	Not Found	High	Not Found	High	High	Not Found	Not Found	High	High	High	Not Found	Not Found	Not Found	High	High	High	High	0.001267	0.008027	0.97
FALSE	High	[R].AVYTSGK.[A]	1xTMTpro [K7]; 1xTMTpro [N-Term]	0.0172928	0.00218122	1	1	3	Q14566	Q14566 [416-422]		0	1333.8	0.885	0.779	0.904	0.911	0.844	0.88	1.022	1.029	0.953	1.161	1.169	1.083	0.993	0.926	-0.18	-0.36	-0.14	-0.13	-0.25	-0.18	0.03	0.04	-0.07	0.22	0.23	0.11	-0.01	-0.11	0.395883	0.047391	0.495033	0.462852	0.331826	0.153695	0.846145	0.636966	0.869204	0.116921	0.0927727	0.420534	0.92011	0.577547	0.948739	0.535518	0.975257	0.981146	0.969999	0.850359	0.995986	0.991362	0.999841	0.756979	0.703763	0.973977	0.999209	0.98485	112.7	99.7	87.8	101.9	102.7	95.1	1.07	5.77	6.87	6.36	23.78	10.76	112.1	111.2	113.5	93.5	104.9	99.2	91.8	80	87.4	97.5	101.4	110.3	121.1	86.2	102.1	87.7	258.2	255.9	261.4	215.2	241.6	228.4	211.3	184.2	201.1	224.5	233.5	254	278.7	198.5	235	201.8	179.6	234.7	79.9	131.5	163.1	78.9	109.4	84.3	103.9	224.5	118	154.8	216	123.9	138.6	102.5		High	High	High	High	High	High	High	High	High	High	High	High	High	High	High	High	High	0.001303	0.008081	1.89
FALSE	High	[R].TPMGLLLEALGQEQEAGS.[-]	1xTMTpro [N-Term]	0.0172928	0.00218122	1	1	1	O60831	O60831 [161-178]		0	2148.12																																																																																																																					No Quan Values	Not Found	High	Not Found	Not Found	Not Found	Not Found	Not Found	Not Found	Not Found	High	High	High	Not Found	Not Found	Not Found	Not Found	High	0.001303	0.008093	0.8
FALSE	High	[K].SLFGDDEK.[E]	1xTMTpro [K8]; 1xTMTpro [N-Term]	0.0172928	0.00218122	1	1	1	Q9P2I0	Q9P2I0 [681-688]		0	1518.83	0.782	0.787	0.688	0.799	0.881	1.006	0.879	1.021	1.127	0.874	1.015	1.12	0.861	1.104	-0.35	-0.35	-0.54	-0.32	-0.18	0.01	-0.19	0.03	0.17	-0.19	0.02	0.16	-0.22	0.14	0.191056	0.186869	0.0256644	0.183076	0.37941	0.977708	0.477714	0.981412	0.569701	0.403806	0.974203	0.548225	0.374888	0.537646	0.825002	0.8421	0.358542	0.871706	0.979902	0.999966	0.984366	0.999878	0.993033	0.956138	0.998828	0.985886	0.966133	0.981385	121.5	95.1	95.6	83.6	97.1	107.1	17.63	8.59	18.47	9.93	16.4	24.01	92.7	122.4	131.6	95.8	89.2	105.8	96.3	108.7	74.7	99.2	84.2	83.6	109.8	87	90.9	128.1	30.8	40.7	43.7	31.8	29.6	35.1	32	36.1	24.8	32.9	28	27.7	36.5	28.9	30.2	42.5	21.4	37.3	13.4	19.4	20	12.1	16.6	16.5	12.8	32.9	14.1	16.9	28.3	18	17.8	21.6		High	High	High	High	High	High	High	High	High	High	High	High	High	High	High	High	High	0.001267	0.008043	1.92
FALSE	High	[K].MFEELGQR.[L]	1xTMTpro [N-Term]	0.017147	0.00218122	1	4	1	Q92598	Q92598 [715-722]		0	1313.68																																																																																																																					No Quan Values	High	High	High	High	High	High	High	High	High	High	High	High	High	High	High	High	High	0.001267	0.008013	2.19
FALSE	High	[K].SQWVAPSSVVLHDEGQNEEDVEKEEETER.[M]	1xTMTpro [K23]; 1xTMTpro [N-Term]	0.0172928	0.00218122	1	2	1	Q9Y2L1-1	Q9Y2L1-1 [300-328]		1	3963.93																																																																																																																					No Quan Values	High	Not Found	Not Found	Not Found	High	Not Found	Not Found	High	Not Found	High	High	High	High	Not Found	Not Found	High	High	0.001303	0.008093	1.16
FALSE	High	[R].ECCVTAGGR.[D]	2xCarbamidomethyl [C2; C3]; 1xTMTpro [N-Term]	0.017147	0.00218122	1	1	1	O43818	O43818 [295-303]		0	1313.63																																																																																																																					No Quan Values	High	High	High	High	High	High	High	High	High	High	High	High	High	High	High	High	High	0.001267	0.008003	1.6
FALSE	High	[K].ENPDIYK.[E]	1xTMTpro [K7]; 1xTMTpro [N-Term]	0.017147	0.00218122	1	1	1	Q9Y2W2	Q9Y2W2 [99-105]		0	1486.84	0.651	0.722	0.8	0.705	0.73	1.108	1.228	1.081	1.12	1.108	0.976	1.011	1.135	1.036	-0.62	-0.47	-0.32	-0.51	-0.45	0.15	0.3	0.11	0.16	0.15	-0.03	0.02	0.18	0.05	0.0105527	0.0708152	0.179155	0.0239813	0.0397004	0.467339	0.203803	0.671657	0.541512	0.511292	0.763869	0.994346	0.431372	0.782054	0.206142	0.630711	0.830875	0.458925	0.569634	0.965301	0.860947	0.991362	0.991049	0.973541	0.980838	0.999997	0.978288	0.990695	130.2	84.8	94	104.2	91.8	95	18.78	6.86	14.78	25.36	1.31	4.72	132.3	101.6	148.8	84.2	95.6	86.2	85.2	113.9	95.5	106	65.3	105.8	92.3	94.1	93.4	99.8	41.9	32.2	47.1	26.6	30.2	27.3	27	36	30.2	33.5	20.7	33.5	29.2	29.8	29.5	31.6	29.1	29.5	14.4	16.3	20.4	9.4	14	16.5	15.6	33.5	10.4	20.4	22.6	18.6	17.4	16		High	High	High	High	High	High	High	High	High	High	High	High	High	High	High	High	High	0.001267	0.008015	1.92
FALSE	High	[K].TVQNLSK.[V]	1xTMTpro [K7]; 1xTMTpro [N-Term]	0.0172928	0.00218122	1	4	1	Q8IWI9-1	Q8IWI9-1 [2058-2064]		0	1397.86	0.996	0.934	0.934	1.267	1.021	0.938	0.938	1.272	1.025	1	1.357	1.093	0.737	0.806	-0.01	-0.1	-0.1	0.34	0.03	-0.09	-0.09	0.35	0.04	0	0.44	0.13	-0.44	-0.31	0.946484	0.792266	0.713772	0.206186	0.867248	0.803374	0.761542	0.161743	0.83248	0.946101	0.0604969	0.700812	0.12746	0.286698	0.998985	0.998128	0.996662	0.89621	0.997929	0.994904	0.995599	0.826206	0.998336	0.999505	0.623245	0.991163	0.814969	0.942654	97.5	97.1	91.1	91.1	123.6	99.6	32.92	8.31	14.11	13.48	8.35	11.99	91.5	94.2	158.2	93.8	102.1	86.5	88	101.1	76.1	106	88	82.1	112.6	126.7	104.8	88.4	24.8	25.5	42.8	25.4	27.6	23.4	23.8	27.4	20.6	28.7	23.8	22.2	30.5	34.3	28.4	23.9	17.2	23.4	13.1	15.5	18.7	8.1	12.3	12.5	10.6	28.7	12	13.6	23.6	21.4	16.7	12.2		High	High	High	High	High	High	High	High	High	High	High	High	High	High	High	High	High	0.001285	0.008064	1.88
FALSE	High	[K].CSVALLNETESVLSYLDK.[E]	1xCarbamidomethyl [C1]; 1xTMTpro [K18]; 1xTMTpro [N-Term]	0.017147	0.00218122	1	2	1	Q9BTC8	Q9BTC8 [109-126]		0	2649.43																																																																																																																					No Quan Values	High	High	Not Found	High	High	Not Found	Not Found	High	High	High	High	High	Not Found	Not Found	High	Not Found	High	0.001267	0.008014	1.13
FALSE	High	[K].DMLASPSTSGQLSQFGASLYGQQSALGLPMR.[G]	1xTMTpro [N-Term]	0.017147	0.00218122	1	3	1	Q9NZN8-1	Q9NZN8-1 [57-87]		0	3502.76																																																																																																																					No Quan Values	Not Found	High	Not Found	Not Found	Not Found	Not Found	High	High	Not Found	High	Not Found	Not Found	High	Not Found	Not Found	Not Found	High	0.001267	0.008002	0.63
FALSE	High	[K].GPEADSEWR.[R]	1xTMTpro [N-Term]	0.017147	0.00218122	1	2	1	Q14152	Q14152 [902-910]		0	1350.66																																																																																																																					No Quan Values	High	High	High	High	High	High	High	High	High	High	High	High	High	High	High	High	High	0.001267	0.007998	1.83
FALSE	High	[R].ETDQMLQVLQESLGELDK.[Q]	1xTMTpro [K18]; 1xTMTpro [N-Term]	0.017147	0.00218122	1	2	1	P46939	P46939 [1341-1358]		0	2684.43																																																																																																																					No Quan Values	Not Found	Not Found	Not Found	Not Found	Not Found	Not Found	Not Found	Not Found	Not Found	High	Not Found	Not Found	Not Found	Not Found	High	Not Found	High	0.001267	0.008015	0.93
FALSE	High	[K].ALTASEIEDLK.[L]	1xTMTpro [K11]; 1xTMTpro [N-Term]	0.017147	0.00218122	1	4	1	O75330-1	O75330-1 [464-474]		0	1798.05																																																																																																																					No Quan Values	High	High	Not Found	High	High	High	High	High	High	High	High	High	High	High	High	High	High	0.001267	0.00799	1.78
FALSE	High	[K].AQELQAVLGLS.[-]	1xTMTpro [N-Term]	0.0172928	0.00218122	1	2	3	Q8TEX9-1	Q8TEX9-1 [1071-1081]		0	1432.83																																																																																																																					No Quan Values	Not Found	High	Not Found	Not Found	Not Found	Not Found	Not Found	Not Found	Not Found	High	Not Found	Not Found	Not Found	Not Found	High	Not Found	High	0.001285	0.008071	0.71
FALSE	High	[K].TQDIVLGTSFLSINSK.[E]	1xTMTpro [K16]; 1xTMTpro [N-Term]	0.017147	0.00218122	1	9	1	Q96RT1	Q96RT1 [786-801]		0	2331.34																																																																																																																					No Quan Values	Not Found	Not Found	Not Found	Not Found	Not Found	Not Found	Not Found	Not Found	Not Found	High	Not Found	Not Found	Not Found	Not Found	Not Found	Not Found	High	0.001249	0.007984	0.88
FALSE	High	[K].DVIEQLQTTQTIQDILSNFK.[L]	1xTMTpro [K20]; 1xTMTpro [N-Term]	0.0172928	0.00218122	1	2	1	O75529-1	O75529-1 [135-154]		0	2942.63																																																																																																																					No Quan Values	Not Found	Not Found	Not Found	Not Found	Not Found	Not Found	Not Found	Not Found	Not Found	High	Not Found	Not Found	Not Found	Not Found	Not Found	Not Found	High	0.001285	0.00805	1.13
FALSE	High	[K].SGGLPLVLSMLTR.[N]	1xTMTpro [N-Term]	0.017147	0.00218122	1	2	8	Q93008-1	Q93008-1 [1120-1132]		0	1647.98	0.853	1.07	1.027	1.091	1.047	1.254	1.204	1.279	1.227	0.96	1.02	0.979	0.942	0.96	-0.23	0.1	0.04	0.13	0.07	0.33	0.27	0.35	0.3	-0.06	0.03	-0.03	-0.09	-0.06	0.257825	0.544375	0.69148	0.518774	0.629887	0.020395	0.128307	0.0252294	0.129442	0.779153	0.888905	0.918011	0.713624	0.882215	0.881708	0.982981	0.996662	0.984491	0.991664	0.379434	0.761505	0.400349	0.785506	0.997319	0.990207	0.997949	0.995234	0.991999	98.6	84.1	105.4	101.2	107.5	103.2	8.01	19.11	5.88	14.02	11.88	2.3	95.6	111	98.6	107.1	84.1	74.1	105.5	105.7	95.2	101.3	113.6	85.6	117	98.9	101.6	104.9	75.8	88	78.2	84.9	66.7	58.8	83.6	83.8	75.4	80.3	90.1	67.9	92.7	78.4	80.5	83.2	52.7	80.7	23.9	51.9	45	20.3	43.3	38.3	39	80.3	45.5	41.4	71.9	48.9	47.5	42.2		High	High	High	High	High	High	High	High	High	High	High	High	High	High	High	High	High	0.001267	0.007994	1.15
FALSE	High	[R].EAATQAQQTLGSTIDK.[A]	1xTMTpro [K16]; 1xTMTpro [N-Term]	0.017147	0.00218122	1	2	1	P47897	P47897 [35-50]		0	2270.25																																																																																																																					No Quan Values	High	High	Not Found	High	High	Not Found	High	High	High	High	High	High	Not Found	High	High	High	High	0.001267	0.008004	0.84
FALSE	High	[R].ESMIQLF.[-]	1xTMTpro [N-Term]	0.0172928	0.00218122	1	3	1	P30520	P30520 [450-456]		0	1171.64																																																																																																																					No Quan Values	High	High	Not Found	High	High	Not Found	High	Not Found	Not Found	High	Not Found	High	High	High	High	High	High	0.001303	0.008087	1.52
FALSE	High	[R].NVPYGNIQSR.[L]	1xTMTpro [N-Term]	0.0172928	0.00218122	1	1	1	Q10471	Q10471 [405-414]		0	1451.79	0.904	0.743	0.97	0.722	1.156	0.821	1.072	0.798	1.279	1.305	0.972	1.556	1.343	1.602	-0.14	-0.43	-0.04	-0.47	0.21	-0.28	0.1	-0.33	0.35	0.38	-0.04	0.64	0.43	0.68	0.629279	0.165297	0.852674	0.106089	0.532271	0.47239	0.778695	0.344889	0.306509	0.217797	0.738332	0.0615446	0.142987	0.0359927	0.993921	0.819775	0.998287	0.793219	0.983789	0.965301	0.995599	0.943511	0.939049	0.868795	0.97742	0.698053	0.840296	0.592663	109.2	98.7	81.1	105.9	78.8	126.3	13.38	19.02	27.27	10.44	18.75	18.95	111.3	126.2	96.4	107	73.4	100.7	90.2	82.7	51.7	108	104.2	126.2	91.8	70.3	147.3	112.5	18.6	21.1	16.1	17.9	12.3	16.8	15.1	13.8	8.6	18	17.4	21.1	15.3	11.7	24.6	18.8	12.9	19.3	4.9	10.9	8.3	5.8	7.8	6.3	4.5	18	8.8	12.8	11.9	7.3	14.5	9.5		High	High	High	High	High	High	High	High	High	High	High	High	High	High	High	High	High	0.001285	0.008063	1.42
FALSE	High	[K].AATVTGK.[L]	1xTMTpro [K7]; 1xTMTpro [N-Term]	0.0172928	0.00218122	1	1	2	P02786	P02786 [225-231]		0	1255.79	0.972	0.692	0.797	0.873	0.999	0.711	0.819	0.898	1.027	1.152	1.262	1.444	0.913	1.144	-0.04	-0.53	-0.33	-0.2	0	-0.49	-0.29	-0.16	0.04	0.2	0.34	0.53	-0.13	0.19	0.921686	0.0419214	0.180855	0.346019	0.96614	0.0339257	0.305175	0.492069	0.893084	0.441275	0.160554	0.0654173	0.609826	0.396361	0.997608	0.511055	0.833166	0.955301	0.99917	0.494534	0.940138	0.976643	0.999841	0.966463	0.777314	0.707906	0.9904	0.971608	112.5	109.4	77.8	89.6	98.2	112.4	6.47	7.33	23.31	10.41	13.53	1.06	116.2	112.5	102.4	120.6	104.7	109.4	62.4	77.8	99.5	100.8	82	89.6	89.2	108.1	111.5	113.2	39.1	37.9	34.4	40.6	35.2	36.8	21	26.2	33.5	33.9	27.6	30.2	30	36.4	37.5	38.1	27.2	34.7	10.5	24.8	23.8	12.7	10.9	12	17.3	33.9	13.9	18.4	23.3	22.7	22.1	19.3		High	High	High	High	High	High	High	High	High	High	High	High	High	High	High	High	High	0.001285	0.00807	1.96
FALSE	High	[R].MEPWDYPAK.[Q]	1xTMTpro [K9]; 1xTMTpro [N-Term]	0.0172928	0.00218122	1	1	1	P82930	P82930 [198-206]		0	1744.92																																																																																																																					No Quan Values	High	High	Not Found	High	High	High	High	High	High	High	High	High	High	High	High	High	High	0.001285	0.00807	1.68
FALSE	High	[R].TITLNVYK.[V]	1xTMTpro [K8]; 1xTMTpro [N-Term]	0.0172928	0.00218122	1	2	3	Q2KHT3	Q2KHT3 [192-199]		0	1559.97	0.896	0.978	0.941	0.847	0.956	1.092	1.051	0.945	1.067	0.963	0.866	0.978	1.111	1.129	-0.16	-0.03	-0.09	-0.24	-0.07	0.13	0.07	-0.08	0.09	-0.06	-0.21	-0.03	0.15	0.17	0.509499	0.876297	0.824865	0.239262	0.829452	0.540326	0.712045	0.635796	0.711158	0.864049	0.221927	0.894145	0.394878	0.38907	0.980079	0.999507	0.998287	0.917356	0.997506	0.974108	0.995599	0.991362	0.994889	0.997703	0.829498	0.996461	0.973026	0.971328	106.8	95.7	104.4	100.5	90.5	102.1	7.88	12.36	14.3	17.46	10.31	20.63	93	108.4	104.8	93.9	94.9	75.6	95.2	102.5	124.7	98.6	97.1	130.7	95.5	82.5	116	86.5	48.8	56.9	55	49.3	49.8	39.6	49.9	53.8	65.4	51.8	50.9	68.6	50.1	43.3	60.9	45.4	34	52.2	16.8	30.1	33.6	13.7	25.9	24.6	33.8	51.8	25.7	41.8	38.8	27	35.9	23.1		High	High	High	High	High	High	High	High	High	High	High	High	High	High	High	High	High	0.001285	0.008051	1.46
FALSE	High	[R].AVDFLAANESR.[V]	1xTMTpro [N-Term]	0.0172928	0.00218122	1	1	1	Q9Y2U8	Q9Y2U8 [719-729]		0	1496.8																																																																																																																					No Quan Values	Not Found	Not Found	Not Found	Not Found	Not Found	Not Found	High	Not Found	Not Found	High	Not Found	Not Found	High	Not Found	Not Found	Not Found	High	0.001285	0.008072	1.62
FALSE	High	[R].EFQDAPYNEVTGAPAQFEGTEQAPFLGSR.[G]	1xTMTpro [N-Term]	0.017147	0.00218122	1	1	1	Q9BTC0	Q9BTC0 [1854-1882]		0	3460.66																																																																																																																					No Quan Values	Not Found	Not Found	Not Found	High	Not Found	Not Found	Not Found	Not Found	Not Found	Not Found	High	Not Found	Not Found	Not Found	Not Found	Not Found	High	0.001267	0.008003	0.91
FALSE	High	[R].MDSFDEDLARPSGLLAQER.[K]	1xTMTpro [N-Term]	0.0172928	0.00218122	1	1	1	Q9Y2W1	Q9Y2W1 [573-591]		0	2454.23	0.858	0.821	1.323	0.806	0.833	0.957	1.542	0.94	0.972	1.612	0.983	1.016	1.64	1.034	-0.22	-0.29	0.4	-0.31	-0.26	-0.06	0.63	-0.09	-0.04	0.69	-0.03	0.02	0.71	0.05	0.473564	0.402268	0.135361	0.221771	0.352893	0.966507	0.058626	0.809093	0.972632	0.0194887	0.766948	0.951458	0.0155135	0.862325	0.968803	0.973365	0.774156	0.905584	0.974011	0.999966	0.54132	0.994915	0.999841	0.337626	0.981159	0.998497	0.307431	0.991897	106.4	91.2	87.3	140.7	85.8	88.7	6.95	26.78	5.91	10.46	5.22	5.34	104.2	114	99.6	71.4	121.1	89.3	93.9	85.5	84.4	137.8	115.8	141.1	81	87.2	90.2	83.6	18.4	20.2	17.6	12.6	21.4	15.8	16.6	15.1	14.9	24.4	20.5	25	14.3	15.4	16	14.8	12.8	18.5	5.4	7.7	14.5	5.5	8.6	6.9	7.7	24.4	10.4	15.2	11.1	9.6	9.4	7.5		High	High	High	High	High	High	High	High	High	High	High	High	High	High	High	High	High	0.001303	0.008078	1.14
FALSE	High	[R].FELINIDDLEDDPVVNGER.[S]	1xTMTpro [N-Term]	0.017147	0.00218122	1	1	1	Q9BQ70	Q9BQ70 [62-80]		0	2506.26																																																																																																																					No Quan Values	High	Not Found	Not Found	Not Found	Not Found	Not Found	Not Found	Not Found	Not Found	Not Found	Not Found	Not Found	Not Found	Not Found	Not Found	Not Found	High	0.001267	0.007994	1.02
FALSE	High	[R].LPADTCLLEFAR.[L]	1xCarbamidomethyl [C6]; 1xTMTpro [N-Term]	0.017147	0.00218122	1	1	1	Q8NF37	Q8NF37 [325-336]		0	1709.92																																																																																																																					No Quan Values	High	High	Not Found	Not Found	Not Found	Not Found	Not Found	Not Found	Not Found	High	Not Found	Not Found	High	Not Found	High	Not Found	High	0.001267	0.007991	1.32
FALSE	High	[R].SIPPEGLAQSELMR.[L]	1xTMTpro [N-Term]	0.0172928	0.00218122	1	2	1	Q9Y285	Q9Y285 [83-96]		0	1831.99																																																																																																																					No Quan Values	High	High	High	High	High	High	High	High	High	High	High	High	High	High	High	High	High	0.001303	0.008088	1.35
FALSE	High	[KR].YEDEINKR.[T]	1xTMTpro [K7]; 1xTMTpro [N-Term]	0.0172928	0.00218122	6	12	2	Q7Z794; P35908; P04264; P04259; P05787; P13647	Q7Z794 [254-261]; P35908 [268-275]; P04264 [270-277]; P04259 [253-260]; P05787 [179-186]; P13647 [258-265]		1	1674.93	0.835	1.072	0.658	0.997	1.724	1.284	0.788	1.193	2.065	0.614	0.93	1.609	0.661	1.73	-0.26	0.1	-0.6	0	0.79	0.36	-0.34	0.26	1.05	-0.7	-0.11	0.69	-0.6	0.79	0.179694	0.459899	9.15972e-05	0.877809	2.30516e-06	0.00447139	0.0554961	0.0183746	7.67122e-06	1.78324e-06	0.526524	0.000416344	0.000105346	4.88176e-05	0.805673	0.977615	0.0061408	0.995617	0.000428155	0.158315	0.524851	0.334701	0.00110019	0.000182019	0.950044	0.0349421	0.0061524	0.00790148	95.4	79.7	102.3	62.8	95.1	164.6	58.54	31.13	29.97	57.56	6.61	51.43	96.6	33.3	136.3	80.6	79.1	132.3	103.9	57.8	103.5	39.2	63.6	123.6	100.8	91.8	113.7	243.7	353.5	122	499.1	295.2	289.6	484.5	380.3	211.6	378.9	143.5	232.7	452.5	369.2	336.2	416.4	892.3	245.9	111.9	152.5	180.4	195.5	167.2	196.9	96.8	195.7	143.5	117.6	275.8	286.2	209.8	245.5	453.3	Shared	High	High	High	High	High	High	High	High	High	High	High	High	High	High	High	High	High	0.001285	0.008066	2.73
FALSE	High	[K].EGMDVVK.[K]	1xTMTpro [K7]; 1xTMTpro [N-Term]	0.0172928	0.00218122	1	1	2	P30405	P30405 [176-182]		0	1385.8																																																																																																																					No Quan Values	High	High	High	High	High	High	High	High	High	High	High	High	High	High	High	High	High	0.001267	0.008041	2.17
FALSE	High	[K].VLQWSDYEIVR.[L]	1xTMTpro [N-Term]	0.0172928	0.00218122	1	1	1	O14966-1	O14966-1 [48-58]		0	1711.93	1.141	1.004	1.066	0.871	1.229	0.88	0.935	0.764	1.077	1.062	0.867	1.224	1.224	1.41	0.19	0.01	0.09	-0.2	0.3	-0.18	-0.1	-0.39	0.11	0.09	-0.21	0.29	0.29	0.5	0.532156	0.972484	0.753795	0.393656	0.307807	0.57491	0.750554	0.128973	0.680054	0.809666	0.351391	0.392846	0.293056	0.0867405	0.985455	0.999986	0.996662	0.962676	0.958503	0.981022	0.995599	0.78212	0.994889	0.997703	0.906199	0.973977	0.941655	0.772011	95.1	108.5	95.5	101.4	82.8	116.8	12.43	9.31	25.95	5.1	1.2	14.07	90.7	113.4	93.7	119.7	99.7	106.9	72.4	122.2	94.1	91.8	100.9	99.9	82.3	80.9	104.2	127.2	19.9	24.9	20.5	26.3	21.9	23.4	15.9	26.8	20.6	20.1	22.1	21.9	18.1	17.8	22.9	27.9	13.8	22.8	6.3	16.1	14.8	8.1	8.2	12.3	10.7	20.1	11.2	13.4	14	11.1	13.5	14.2		High	High	High	High	High	High	High	High	High	High	High	High	High	High	High	High	High	0.001285	0.008072	1.91
FALSE	High	[R].SVFMSSTTSASGTGR.[K]	1xTMTpro [N-Term]	0.0172928	0.00218122	1	2	1	O94874-1	O94874-1 [519-533]		0	1779.89																																																																																																																					No Quan Values	High	High	High	High	High	High	High	High	High	High	High	High	High	High	High	High	High	0.001285	0.008053	1.36
FALSE	High	[K].VIELVDK.[E]	1xTMTpro [K7]; 1xTMTpro [N-Term]	0.0172928	0.00218122	1	1	1	O95202-1	O95202-1 [691-697]		0	1423.9																																																																																																																					No Quan Values	High	High	High	High	High	Not Found	High	High	High	High	High	High	High	High	High	High	High	0.001303	0.008087	1.75
FALSE	High	[K].IVEWNGK.[T]	1xTMTpro [K7]; 1xTMTpro [N-Term]	0.0172928	0.00218122	1	1	2	Q14108-1	Q14108-1 [228-234]		0	1453.87	1.341	0.906	1.292	1.13	1.513	0.676	0.963	0.843	1.128	1.425	1.247	1.67	1.143	1.339	0.42	-0.14	0.37	0.18	0.6	-0.57	-0.05	-0.25	0.17	0.51	0.32	0.74	0.19	0.42	0.161228	0.7084	0.164059	0.62313	0.030446	0.0618853	0.859635	0.355269	0.572613	0.0777224	0.347454	0.0168041	0.360724	0.0820758	0.780787	0.9953	0.806377	0.986371	0.520832	0.644449	0.99627	0.946852	0.993504	0.658366	0.905406	0.409442	0.960654	0.764494	83.5	112	75.7	107.9	94.4	126.4	23.37	22.47	32.34	14.29	0.57	21.5	76.4	117.3	84.4	75.7	113.3	117.3	76.5	105.5	54.6	94.4	109.1	125.8	95.1	95.9	149	109.6	17.1	26.3	18.9	17	25.4	26.3	17.1	23.6	12.2	21.2	24.4	28.2	21.3	21.5	33.4	24.6	11.9	24.1	5.8	10.4	17.1	9.1	8.9	10.8	6.3	21.2	12.3	17.2	16.5	13.4	19.7	12.5		High	High	High	High	High	High	High	High	High	High	High	High	High	High	High	High	High	0.001285	0.008066	1.58
FALSE	High	[R].EYLLDMIPPR.[S]	1xTMTpro [N-Term]	0.017147	0.00218122	2	4	1	Q86YP4; Q8WXI9	Q86YP4 [615-624]; Q8WXI9 [574-583]		0	1550.86																																																																																																																					Shared	Not Found	Not Found	Not Found	Not Found	Not Found	Not Found	High	Not Found	Not Found	Not Found	Not Found	Not Found	Not Found	Not Found	Not Found	Not Found	High	0.001267	0.008015	1.17
FALSE	High	[K].GLSLVLSEGSLR.[D]	1xTMTpro [N-Term]	0.017147	0.00218122	1	1	1	Q8N201	Q8N201 [993-1004]		0	1534.91																																																																																																																					No Quan Values	Not Found	High	Not Found	Not Found	Not Found	Not Found	Not Found	Not Found	Not Found	Not Found	Not Found	Not Found	Not Found	Not Found	Not Found	Not Found	High	0.001267	0.008001	0.99
FALSE	High	[K].HIGDGCCLTR.[E]	2xCarbamidomethyl [C6; C7]; 1xTMTpro [N-Term]	0.017147	0.00218122	1	1	1	Q6UX53	Q6UX53 [197-206]		0	1492.73																																																																																																																					No Quan Values	High	High	High	High	High	Not Found	High	High	High	High	High	High	High	High	High	High	High	0.00123	0.007982	1.6
FALSE	High	[K].EVPFFSVLLFAR.[D]	1xTMTpro [N-Term]	0.0172928	0.00218122	1	1	1	Q96BN8	Q96BN8 [252-263]		0	1729																																																																																																																					No Quan Values	High	High	High	High	High	Not Found	High	High	High	High	Not Found	High	High	High	High	High	High	0.001303	0.008084	0.9
FALSE	High	[K].YGDIIFDFSYFK.[G]	1xTMTpro [K12]; 1xTMTpro [N-Term]	0.017147	0.00218122	1	1	1	Q12768	Q12768 [51-62]		0	2123.13																																																																																																																					No Quan Values	High	High	Not Found	High	High	Not Found	High	High	Not Found	High	Not Found	Not Found	High	High	High	High	High	0.00123	0.007972	0.98
FALSE	High	[R].DLEEFFSTVGK.[V]	1xTMTpro [K11]; 1xTMTpro [N-Term]	0.0178908	0.00220066	1	3	5	Q14498-1	Q14498-1 [168-178]		0	1880.03																																																																																																																					No Quan Values	High	High	High	High	High	High	High	High	High	High	High	High	High	High	High	High	High	0.001303	0.008303	1.51
FALSE	High	[R].VEDYEPYPDDGMGYGDYPK.[L]	1xTMTpro [K19]; 1xTMTpro [N-Term]	0.0178908	0.00220066	1	3	1	O95169	O95169 [59-77]		0	2818.3																																																																																																																					No Quan Values	High	High	Not Found	Not Found	High	Not Found	High	Not Found	High	High	High	High	Not Found	High	Not Found	Not Found	High	0.001303	0.008329	0.64
FALSE	High	[R].DDNPSLQFEAAWALTNIASGTSEQTQAVVQSNAVPLFLR.[L]	1xTMTpro [N-Term]	0.0180441	0.00220066	1	1	1	O00629	O00629 [126-164]		0	4493.29																																																																																																																					No Quan Values	Not Found	Not Found	Not Found	Not Found	Not Found	Not Found	Not Found	Not Found	Not Found	Not Found	Not Found	Not Found	Not Found	Not Found	High	Not Found	High	0.001303	0.008396	1
FALSE	High	[K].AMAAPESGLEVR.[D]	1xTMTpro [N-Term]	0.0177391	0.00220066	1	1	1	O14641	O14641 [429-440]		0	1534.82																																																																																																																					No Quan Values	High	High	High	High	High	High	High	High	High	High	High	High	High	High	High	High	High	0.001303	0.008245	1.44
FALSE	High	[K].DDPPPPEDDENK.[E]	1xTMTpro [K12]; 1xTMTpro [N-Term]	0.0177391	0.00220066	1	2	2	P63208	P63208 [67-78]		0	1975.97																																																																																																																					No Quan Values	High	High	High	High	High	High	High	High	High	High	High	High	High	High	High	High	High	0.001303	0.008228	1.24
FALSE	High	[K].ENYAELLEDAFLK.[N]	1xTMTpro [K13]; 1xTMTpro [N-Term]	0.0183553	0.00220066	1	1	1	P12109	P12109 [791-803]		0	2163.18																																																																																																																					No Quan Values	Not Found	Not Found	Not Found	Not Found	High	Not Found	Not Found	Not Found	Not Found	High	Not Found	Not Found	Not Found	Not Found	Not Found	Not Found	High	0.001303	0.00852	1.32
FALSE	High	[K].TVALWDLR.[N]	1xTMTpro [N-Term]	0.0174401	0.00220066	2	6	2	Q16576-1; Q09028	Q16576-1 [296-303]; Q09028 [297-304]		0	1277.75	0.908	0.828	0.899	0.859	0.912	0.912	0.989	0.945	1.003	1.085	1.037	1.1	1.046	1.061	-0.14	-0.27	-0.15	-0.22	-0.13	-0.13	-0.02	-0.08	0	0.12	0.05	0.14	0.07	0.09	0.608998	0.403056	0.553568	0.300155	0.662847	0.695053	0.937362	0.685645	0.92963	0.671836	0.988643	0.718016	0.65867	0.651471	0.99343	0.973365	0.982206	0.943196	0.991664	0.98845	0.997669	0.991362	0.999841	0.992969	0.999946	0.992761	0.992545	0.985725	111	100.8	91.9	99.7	95.3	101.2	17.8	24.18	25.7	27.41	33.94	20.1	105.7	131	92.6	96	125.3	77.5	107.9	87.6	63.5	90.9	145.2	95	116	71.1	83.5	111.2	28.1	34.8	24.6	25.5	33.3	20.6	28.6	23.3	16.9	24.1	38.6	25.2	30.8	18.9	22.2	29.5	19.5	31.9	7.5	15.6	22.5	7.1	14.8	10.6	8.7	24.1	19.5	15.4	23.9	11.8	13.1	15	Shared	High	High	High	High	High	High	High	High	High	High	High	High	High	High	High	High	High	0.001303	0.008149	1.6
FALSE	High	[K].EVLTEDK.[C]	1xTMTpro [K7]; 1xTMTpro [N-Term]	0.0191613	0.00220066	1	2	2	P22314	P22314 [437-443]		0	1441.84	0.998	1.11	1.035	0.967	0.889	1.112	1.037	0.969	0.891	0.932	0.872	0.801	1.07	0.919	0	0.15	0.05	-0.05	-0.17	0.15	0.05	-0.04	-0.17	-0.1	-0.2	-0.32	0.1	-0.12	0.859269	0.329843	0.496142	0.891898	0.531875	0.251306	0.787914	0.793712	0.538308	0.509656	0.198724	0.15233	0.540454	0.580638	0.997336	0.946869	0.975257	0.995617	0.983664	0.913937	0.995599	0.994915	0.991049	0.973533	0.805188	0.86957	0.98583	0.985174	100	99.8	111	103.5	96.7	89	10.96	15.09	8.76	9.36	0.72	14.55	99.9	98.8	119.5	108.7	99.7	80.3	112.7	95.7	110.8	90.2	103.3	108.5	96.1	97.1	98.5	80.1	235.6	233	281.8	256.4	235.1	189.4	265.9	225.8	261.5	212.9	243.8	256	226.7	229	232.3	189	163.9	213.8	86.1	156.7	158.8	65.4	137.7	103.3	135	212.9	123.2	156.1	175.7	142.9	137	96		High	High	High	High	High	High	High	High	High	High	High	High	High	High	High	High	High	0.001303	0.008868	2.39
FALSE	High	[K].DDYGPESR.[G]	1xTMTpro [N-Term]	0.0186728	0.00220066	1	1	1	P24928	P24928 [813-820]		0	1242.59	1.185	1.391	1.018	1.058	1.119	1.174	0.859	0.893	0.944	0.731	0.76	0.804	0.962	1.057	0.25	0.48	0.03	0.08	0.16	0.23	-0.22	-0.16	-0.08	-0.45	-0.39	-0.31	-0.06	0.08	0.46621	0.103124	0.938232	0.872976	0.667847	0.350686	0.462914	0.524214	0.805774	0.11113	0.101668	0.248827	0.878585	0.728247	0.968078	0.721046	0.999114	0.995617	0.991664	0.934271	0.984366	0.980685	0.997573	0.740196	0.717704	0.943993	0.998679	0.98735	88.6	105	123.3	90.2	93.8	99.1	32.66	21.08	13.52	12.65	15.05	18.83	129.9	87	69.3	103.2	104.6	70.1	121.1	143.8	110.7	106.1	88.6	83.9	102.5	82.8	85.2	111.3	25.5	17.1	13.6	20.3	20.5	13.8	23.8	28.2	21.7	20.8	17.4	16.5	20.1	16.3	16.7	21.9	17.8	15.7	4.2	12.4	13.9	4.8	12.3	12.9	11.2	20.8	8.8	10	15.6	10.1	9.9	11.1		High	High	High	High	High	High	High	High	High	High	High	High	High	High	High	High	High	0.001303	0.008669	1.7
FALSE	High	[K].EALSEEIK.[K]	1xTMTpro [K8]; 1xTMTpro [N-Term]	0.0191613	0.00220066	1	2	1	Q16774-1	Q16774-1 [183-190]		0	1526.89																																																																																																																					No Quan Values	High	High	High	High	High	High	High	High	High	High	High	High	High	High	High	High	High	0.001303	0.008859	1.95
FALSE	High	[K].AWNDTTK.[A]	1xTMTpro [K7]; 1xTMTpro [N-Term]	0.0183553	0.00220066	1	2	2	Q9Y5V3	Q9Y5V3 [183-189]		0	1443.81	1.234	1.101	1.082	1.297	1.147	0.892	0.877	1.051	0.929	0.983	1.179	1.042	0.834	0.884	0.3	0.14	0.11	0.38	0.2	-0.17	-0.19	0.07	-0.11	-0.02	0.24	0.06	-0.26	-0.18	0.0863627	0.405542	0.404699	0.0496428	0.234584	0.313292	0.368113	0.614302	0.65474	0.893474	0.132911	0.740691	0.191574	0.406252	0.624771	0.973798	0.955372	0.61816	0.925004	0.923276	0.978396	0.991362	0.994889	0.997703	0.752569	0.992761	0.896916	0.971762	87.4	107.9	96.2	94.6	113.4	100.3	15	20.17	24.65	20.84	11.56	3.52	90.8	103.4	76.4	112.5	112.1	77.1	99.9	121.5	73.1	115.1	98.2	75.2	127.8	108.5	106.8	101.6	77.9	88.7	65.5	96.5	96.1	66.2	85.7	104.2	62.7	98.7	84.3	64.5	109.7	93.1	91.6	87.1	54.2	81.4	20	59	64.9	22.8	44.4	47.7	32.4	98.7	42.6	39.3	85	58.1	54	44.3		High	High	High	High	High	High	High	High	High	High	High	High	High	High	High	High	High	0.001303	0.008544	1.85
FALSE	High	[R].EMGVIAAMR.[D]	1xTMTpro [N-Term]	0.0180441	0.00220066	1	4	1	O75534-3	O75534-3 [364-372]		0	1281.7	1.384	1.672	1.133	1.378	1.391	1.209	0.819	0.996	1.006	0.677	0.824	0.832	0.822	1.01	0.47	0.74	0.18	0.46	0.48	0.27	-0.29	-0.01	0.01	-0.56	-0.28	-0.27	-0.28	0.01	0.0486535	0.000989006	0.325327	0.0235635	0.0393634	0.123888	0.190368	0.99334	0.9978	0.00354781	0.0882197	0.262505	0.153	0.917159	0.473218	0.0478969	0.930119	0.453992	0.569634	0.802084	0.851602	0.999878	0.999933	0.105503	0.692005	0.943993	0.849271	0.993468	75.4	104.3	126.1	85.4	103.9	104.9	12.34	3.67	24.45	15.12	26.93	12.22	76.7	63.8	81.5	104.7	106.1	112.1	81.6	131.2	128.2	86.3	86.9	111.4	87.1	128.1	116.3	97.8	41.2	34.3	43.8	56.3	57.1	60.3	43.9	70.6	69	46.4	46.7	59.9	46.8	68.9	62.6	52.6	28.7	31.5	13.4	34.4	38.5	20.8	22.7	32.3	35.6	46.4	23.6	36.5	36.3	43	36.9	26.7		High	High	High	High	High	High	High	High	High	High	High	High	High	High	High	High	High	0.001303	0.008374	1.87
FALSE	High	[R].ALFDSYTNLER.[V]	1xTMTpro [N-Term]	0.0181989	0.00220066	1	3	1	Q9NYB9	Q9NYB9 [18-28]		0	1632.86	0.815	0.661	0.733	0.93	0.926	0.812	0.9	1.142	1.137	1.109	1.406	1.4	0.788	0.995	-0.3	-0.6	-0.45	-0.1	-0.11	-0.3	-0.15	0.19	0.18	0.15	0.49	0.49	-0.34	-0.01	0.294695	0.0641087	0.104185	0.59396	0.628772	0.294857	0.619282	0.632947	0.614998	0.699105	0.139772	0.178141	0.28409	0.932825	0.903489	0.60776	0.705146	0.986371	0.991664	0.923276	0.988856	0.991362	0.994889	0.992969	0.762362	0.896242	0.940079	0.994061	118.4	96.5	78.3	86.9	110.2	109.7	14.61	31.45	31.12	29.54	9.88	0.87	114.4	118.1	148.2	117.3	96.2	60.5	104.6	78.1	55.3	117.1	64.5	86.6	117.8	102.4	108.7	110	21	21.7	27.2	21.6	17.7	11.1	19.2	14.4	10.2	21.5	11.9	15.9	21.7	18.8	20	20.2	14.6	19.9	8.3	13.2	11.9	3.8	10	6.6	5.2	21.5	6	9.7	16.8	11.8	11.8	10.3		High	High	High	High	High	High	High	High	High	High	High	High	High	High	High	High	High	0.001303	0.008477	1.73
FALSE	High	[K].LEEMGFK.[D]	1xTMTpro [K7]; 1xTMTpro [N-Term]	0.0189968	0.00220066	2	5	4	Q14141-1; Q9NVA2-1	Q14141-1 [303-309]; Q9NVA2-1 [302-308]		0	1461.83	1.119	1.165	1.144	1.067	1.137	1.041	1.022	0.953	1.016	0.981	0.916	0.975	1.072	1.065	0.16	0.22	0.19	0.09	0.18	0.06	0.03	-0.07	0.02	-0.03	-0.13	-0.04	0.1	0.09	0.262773	0.168091	0.13773	0.445855	0.217819	0.687272	0.959294	0.586293	0.844654	0.873301	0.431546	0.994869	0.532622	0.580891	0.88214	0.820821	0.775586	0.979154	0.908484	0.98845	0.999692	0.991362	0.999257	0.997703	0.927578	0.999997	0.983066	0.985174	90.5	101.3	105.4	103.5	96.5	102.8	14.18	10.48	9.42	13.35	20.76	6.4	105.1	90	79.3	100.7	112.8	91.5	100.9	120.2	104.8	109.2	102.9	83.9	82.8	111.3	97.7	107	199	170.3	150.2	190.6	213.5	173.3	191	227.6	198.4	206.7	194.8	158.8	156.7	210.7	185	202.5	138.5	156.2	45.9	116.5	144.2	59.8	98.9	104.1	102.5	206.7	98.4	96.8	121.5	131.5	109.1	102.9	Shared	High	High	High	High	High	High	High	High	High	High	High	High	High	High	High	High	High	0.001303	0.008838	1.86
FALSE	High	[R].DVLPLGK.[F]	1xTMTpro [K7]; 1xTMTpro [N-Term]	0.0186728	0.00220066	1	3	3	Q9BTE3-1	Q9BTE3-1 [382-388]		0	1349.86																																																																																																																					No Quan Values	High	High	High	High	High	High	High	High	High	High	High	High	High	High	High	High	High	0.001303	0.008668	1.99
FALSE	High	[R].LPGLGEPEVEYETLK.[D]	1xTMTpro [K15]; 1xTMTpro [N-Term]	0.0178908	0.00220066	1	3	1	Q9HCM4	Q9HCM4 [489-503]		0	2282.28	1.006	0.817	0.849	1.046	1.327	0.813	0.844	1.04	1.32	1.038	1.28	1.624	0.811	1.269	0.01	-0.29	-0.24	0.07	0.41	-0.3	-0.25	0.06	0.4	0.05	0.36	0.7	-0.3	0.34	0.98617	0.386456	0.369146	0.941299	0.199626	0.449181	0.417248	0.909157	0.257813	0.923531	0.322779	0.0402231	0.372473	0.251856	0.999969	0.971153	0.948944	0.998636	0.904354	0.961927	0.984086	0.997944	0.922955	0.997703	0.898738	0.613649	0.964377	0.927767	99.3	99.8	81.1	84.2	103.8	131.7	36.38	26.46	27.1	45.68	27.72	11.1	94.9	71.2	145.1	82	95.5	135	77.6	66.8	111.1	80.5	52.6	132.3	121.1	81.4	116.5	136.3	16.3	12.2	24.9	14.1	16.4	23.1	13.3	11.5	19	13.8	9	22.7	20.8	14	20	23.4	11.3	11.2	7.6	8.6	11.1	8	6.9	5.2	9.8	13.8	4.6	13.8	16.1	8.7	11.8	11.9		High	High	High	High	High	High	High	High	High	High	High	High	High	High	High	High	High	0.001303	0.008301	1.04
FALSE	High	[K].VEESCAIK.[N]	1xCarbamidomethyl [C5]; 1xTMTpro [K8]; 1xTMTpro [N-Term]	0.0191613	0.00220066	1	1	1	Q6NZY4	Q6NZY4 [153-160]		0	1543.86																																																																																																																					No Quan Values	High	High	High	High	High	High	High	High	High	High	High	High	High	High	High	High	High	0.001303	0.008868	1.7
FALSE	High	[K].LNFAVASR.[K]	1xTMTpro [N-Term]	0.0178908	0.00220066	1	1	2	P30101	P30101 [297-304]		0	1181.7	0.97	1.058	1.094	1.077	1.248	1.092	1.129	1.111	1.287	1.034	1.018	1.179	1.016	1.158	-0.04	0.08	0.13	0.11	0.32	0.13	0.17	0.15	0.36	0.05	0.03	0.24	0.02	0.21	0.935765	0.539734	0.295528	0.465878	0.0507839	0.427543	0.297918	0.312803	0.0749082	0.726311	0.780598	0.126012	0.919216	0.226646	0.997901	0.980883	0.915602	0.981146	0.617363	0.956947	0.939846	0.934765	0.657155	0.992969	0.981159	0.82453	0.998812	0.919971	93.1	90.2	98.5	101.9	100.2	116.1	12.18	12.56	10.84	7.26	5.24	16.93	93.9	87.9	110.8	91.1	75.6	96.9	112.1	90.4	99.4	102.8	107.5	93.1	97.5	105	132.2	103.9	160.9	150.5	189.8	156	129.4	166	192	154.8	170.3	176.1	184.2	159.5	167	179.8	226.4	178	111.9	138.1	58	95.3	87.4	57.3	99.4	70.8	87.9	176.1	93.1	97.2	129.4	112.2	133.5	90.4		High	High	High	High	High	High	High	High	High	High	High	High	High	High	High	High	High	0.001303	0.008357	2.7
FALSE	High	[K].MIIEEAK.[R]	1xTMTpro [K7]; 1xTMTpro [N-Term]	0.0180441	0.00220066	1	2	2	P48643	P48643 [393-399]		0	1441.86	1.32	1.253	0.986	1.272	1.293	0.949	0.747	0.964	0.98	0.787	1.016	1.032	0.775	1.016	0.4	0.33	-0.02	0.35	0.37	-0.08	-0.42	-0.05	-0.03	-0.34	0.02	0.05	-0.37	0.02	0.0295375	0.0895699	0.988611	0.0715026	0.0512546	0.560834	0.0393259	0.72016	0.935677	0.0532469	0.915127	0.822608	0.0813576	0.796502	0.373158	0.68819	0.999987	0.714332	0.619099	0.975928	0.433185	0.991362	0.999841	0.558382	0.991234	0.994088	0.705805	0.991897	84.2	111.2	105.5	83.1	107.2	108.9	22.57	10.57	8.1	21.27	24.87	5.69	97.2	85.4	61.2	112.8	113.7	93.7	104.1	120.9	107	84.3	107.2	70.4	91	129.9	106.1	115	69.3	60.9	43.7	80.4	81.1	66.8	74.3	86.2	76.3	60.1	76.4	50.2	64.9	92.6	75.7	82	48.2	55.9	13.3	49.2	54.8	23.1	38.4	39.4	39.4	60.1	38.6	30.6	50.3	57.8	44.6	41.7		High	High	High	High	High	High	High	High	High	High	High	High	High	High	High	High	High	0.001303	0.00836	2.27
FALSE	High	[R].LLSELEYEAWMEEFK.[N]	1xTMTpro [K15]; 1xTMTpro [N-Term]	0.0189968	0.00220066	1	2	1	Q96E52-1	Q96E52-1 [235-249]		0	2525.31																																																																																																																					No Quan Values	Not Found	High	Not Found	Not Found	Not Found	Not Found	Not Found	High	Not Found	High	High	Not Found	High	High	High	High	High	0.001303	0.008776	1.31
FALSE	High	[R].NLDAQYEMAR.[S]	1xTMTpro [N-Term]	0.0189968	0.00220066	1	2	1	Q7L4I2-1	Q7L4I2-1 [402-411]		0	1514.76	0.952	0.99	1.174	0.965	0.767	1.039	1.233	1.013	0.805	1.186	0.975	0.775	1.217	0.795	-0.07	-0.01	0.23	-0.05	-0.38	0.06	0.3	0.02	-0.31	0.25	-0.04	-0.37	0.28	-0.33	0.865676	0.993756	0.396718	0.750463	0.184005	0.79969	0.290689	0.949933	0.357053	0.421396	0.741813	0.288694	0.284764	0.370325	0.997336	0.999986	0.95306	0.992866	0.88843	0.994904	0.939846	0.998399	0.962348	0.960263	0.97742	0.954652	0.940079	0.971328	102.6	97.7	101.6	120.5	99	78.7	24.11	23.88	22.15	15.96	25.11	3.96	101.5	117.1	71.3	96.6	100	62.7	87.3	133.4	100.4	108.7	147.3	119.1	81.8	117.1	75.7	80	19.2	22.1	13.5	18.3	18.9	11.9	16.5	25.2	19	20.6	27.8	22.5	15.5	22.1	14.3	15.1	13.3	20.3	4.1	11.2	12.8	4.1	8.6	11.5	9.8	20.6	14.1	13.7	12	13.8	8.4	7.7		High	High	High	High	High	High	High	High	High	High	High	High	High	High	High	High	High	0.001303	0.00883	1.91
FALSE	High	[R].IFQEQVEK.[L]	1xTMTpro [K8]; 1xTMTpro [N-Term]	0.0191613	0.00220066	1	4	1	P24468	P24468 [294-301]		0	1628.95	0.731	0.682	0.861	0.99	0.993	0.933	1.178	1.355	1.36	1.263	1.453	1.458	0.869	1.003	-0.45	-0.55	-0.22	-0.01	-0.01	-0.1	0.24	0.44	0.44	0.34	0.54	0.54	-0.2	0	0.186273	0.0886949	0.423872	0.849311	0.957511	0.853205	0.526524	0.180031	0.17729	0.285223	0.103009	0.105216	0.549627	0.932778	0.813912	0.684952	0.956836	0.995617	0.99917	0.999941	0.985813	0.846277	0.856585	0.907968	0.71898	0.80948	0.98583	0.994061	114.1	83.4	77.8	98.2	113	113.4	5.34	33.3	12.23	15.58	13.7	2.19	103.5	114.3	113	56.3	112	82.6	94.5	77	76.9	126	97.3	97.1	123.3	101.5	110.6	114	18.3	20.2	20	10	19.8	14.6	16.7	13.6	13.6	22.3	17.2	17.2	21.8	18	19.6	20.2	12.7	18.6	6.1	6.1	13.4	5	8.7	6.2	7	22.3	8.7	10.5	16.9	11.2	11.5	10.3		High	High	High	High	High	High	High	High	High	High	High	High	High	High	High	High	High	0.001303	0.008852	1.5
FALSE	High	[K].QNPNTQSLSQTGTELK.[T]	1xTMTpro [K16]; 1xTMTpro [N-Term]	0.0189968	0.00220066	1	5	1	A8MPP1	A8MPP1 [463-478]		0	2354.28																																																																																																																					No Quan Values	High	High	Not Found	High	High	Not Found	High	High	Not Found	High	High	High	High	High	High	High	High	0.001303	0.00881	1.24
FALSE	High	[K].YLGQDYEQLR.[V]	1xTMTpro [N-Term]	0.0174401	0.00220066	1	1	2	P07384	P07384 [37-46]		0	1588.83	0.73	0.675	0.814	0.905	0.807	0.924	1.115	1.239	1.105	1.207	1.341	1.196	0.9	0.892	-0.45	-0.57	-0.3	-0.14	-0.31	-0.11	0.16	0.31	0.14	0.27	0.42	0.26	-0.15	-0.17	0.095441	0.0557892	0.260022	0.500043	0.215646	0.685096	0.64946	0.374988	0.685701	0.430941	0.205786	0.486167	0.622069	0.650111	0.66198	0.568889	0.902983	0.981146	0.907444	0.98845	0.990684	0.951514	0.994889	0.962672	0.812472	0.981691	0.992322	0.985725	121.7	88.9	82.1	99.1	110.1	98.2	24.9	12.55	30.68	14.72	17.07	22.67	133	120.7	80.1	108	86.9	88.1	81.4	79.1	132	99.6	98.2	75.7	96.7	123.3	114.4	82.8	24.1	21.9	14.5	19.6	15.8	16	14.8	14.3	23.9	18.1	17.8	13.7	17.5	22.3	20.7	15	16.8	20.1	4.4	12	10.6	5.5	7.6	6.6	12.4	18.1	9	8.4	13.6	13.9	12.2	7.6		High	High	High	High	High	High	High	High	High	High	High	High	High	High	High	High	High	0.001303	0.008154	1.55
FALSE	High	[R].SGDVATGLK.[G]	1xTMTpro [K9]; 1xTMTpro [N-Term]	0.0181989	0.00220066	1	1	1	Q6P3X3	Q6P3X3 [683-691]		0	1455.87																																																																																																																					No Quan Values	High	High	High	High	High	High	High	High	High	High	High	High	High	High	High	High	High	0.001303	0.008436	2.02
FALSE	High	[R].SGSSPEVDSK.[S]	1xTMTpro [K10]; 1xTMTpro [N-Term]	0.0191613	0.00220066	1	2	2	Q9UQ35	Q9UQ35 [1579-1588]		0	1600.87	1.092	1.142	1.082	1.186	1.214	1.045	0.99	1.085	1.111	0.947	1.038	1.063	0.912	1.024	0.13	0.19	0.11	0.25	0.28	0.06	-0.01	0.12	0.15	-0.08	0.05	0.09	-0.13	0.03	0.55247	0.414765	0.51179	0.245801	0.255093	0.806207	0.951909	0.568046	0.617228	0.703429	0.869386	0.706221	0.634536	0.79482	0.990987	0.975248	0.979286	0.919319	0.935825	0.995441	0.998601	0.991362	0.994889	0.992969	0.988784	0.992761	0.992545	0.991897	89.3	97.6	102	96.6	105.9	108.5	5.19	15.68	13.58	18.41	9.15	0.45	90.6	90.9	82.9	117	85.6	99	103.5	111.1	84.8	118.8	98.1	82.2	114.7	100.7	110.4	109.7	39.4	39.5	36	50.8	37.2	43	45	48.2	36.8	51.6	42.6	35.7	49.8	43.7	48	47.6	27.4	36.2	11	31.1	25.1	14.8	23.3	22.1	19	51.6	21.5	21.8	38.6	27.3	28.3	24.2		High	High	High	High	High	High	High	High	High	High	High	High	High	High	High	High	High	0.001303	0.008868	2.29
FALSE	High	[R].NQGETPTTEVPAPFFLPASLSANNTPTR.[R]	1xTMTpro [N-Term]	0.0177391	0.00220066	1	2	1	Q9UJX2-1	Q9UJX2-1 [558-585]		0	3261.67																																																																																																																					No Quan Values	High	Not Found	Not Found	Not Found	High	Not Found	Not Found	Not Found	Not Found	High	Not Found	Not Found	Not Found	High	Not Found	Not Found	High	0.001303	0.008259	0.93
FALSE	High	[R].GPVLEALVAR.[A]	1xTMTpro [N-Term]	0.0189968	0.00220066	1	1	1	O75643-1	O75643-1 [625-634]		0	1328.82																																																																																																																					No Quan Values	High	High	High	High	High	High	High	High	High	High	High	High	High	High	High	High	High	0.001303	0.00882	1.84
FALSE	High	[R].QVPNDSDR.[K]	1xTMTpro [N-Term]	0.0191613	0.00220066	1	1	1	Q9NU23	Q9NU23 [35-42]		0	1234.63																																																																																																																					No Quan Values	High	High	High	High	High	Not Found	High	High	Not Found	High	High	High	High	High	High	High	High	0.001303	0.008901	1.48
FALSE	High	[K].EFDQNVK.[L]	1xTMTpro [K7]; 1xTMTpro [N-Term]	0.0183553	0.00220066	1	2	1	Q9UHD1	Q9UHD1 [275-281]		0	1487.83																																																																																																																					No Quan Values	High	High	High	High	High	High	High	High	High	High	High	High	High	High	High	High	High	0.001303	0.008557	1.8
FALSE	High	[K].ELSEALTR.[H]	1xTMTpro [N-Term]	0.0183553	0.00220066	1	1	1	P41250	P41250 [633-640]		0	1222.7	1.001	0.989	1.101	1.003	1.046	0.988	1.1	1.003	1.045	1.114	1.015	1.058	1.098	1.042	0	-0.02	0.14	0	0.06	-0.02	0.14	0	0.06	0.16	0.02	0.08	0.13	0.06	0.9035	0.98825	0.347221	0.971296	0.635264	0.896489	0.442891	0.960714	0.741171	0.340296	0.910494	0.646241	0.392849	0.699706	0.997336	0.999986	0.941177	0.999582	0.991664	0.999966	0.984366	0.99927	0.996723	0.93242	0.99054	0.985886	0.972952	0.98735	97.7	97.8	96.6	107.6	98	102.2	6.92	10.72	2.63	12.13	11.23	17.79	97.8	102.6	89.4	97.9	95	115.3	100	94.9	96.8	88.1	107.7	111.1	90.7	106.3	116.1	90.2	89.3	93.7	81.6	89.4	86.7	105.3	91.3	86.7	88.3	80.5	98.4	101.5	82.8	97	106	82.3	62.2	85.9	24.9	54.6	58.5	36.4	47.3	39.7	45.6	80.5	49.7	61.8	64.2	60.6	62.5	41.8		High	High	High	High	High	High	High	High	High	High	High	High	High	High	High	High	High	0.001303	0.008497	2.23
FALSE	High	[K].NGEWYEVLK.[I]	1xTMTpro [K9]; 1xTMTpro [N-Term]	0.0174401	0.00220066	1	1	1	Q9H583	Q9H583 [569-577]		0	1745.97																																																																																																																					No Quan Values	High	High	High	High	High	High	High	High	High	High	High	High	High	High	High	High	High	0.001303	0.008103	1.49
FALSE	High	[K].VVVTYSK.[G]	1xTMTpro [K7]; 1xTMTpro [N-Term]	0.0177391	0.00220066	1	1	1	P11717	P11717 [2072-2078]		0	1403.88	0.713	0.659	0.818	0.734	0.744	0.924	1.148	1.03	1.044	1.242	1.115	1.13	1.114	1.014	-0.49	-0.6	-0.29	-0.45	-0.43	-0.11	0.2	0.04	0.06	0.31	0.16	0.18	0.16	0.02	0.0491306	0.0185428	0.245079	0.05018	0.0482728	0.720295	0.422721	0.893157	0.754475	0.231326	0.608674	0.549369	0.434177	0.847148	0.475363	0.333447	0.898914	0.620622	0.603333	0.992109	0.984086	0.997944	0.996723	0.878186	0.962544	0.985886	0.978288	0.991897	128.5	91.6	84.6	105.2	94.4	95.7	14.66	10.62	29.66	13.44	33.34	51.47	122	117.9	153	86.9	99.1	80.5	125.9	80.3	75.4	101	78.8	99.8	113.9	70.4	133	62	37.9	36.6	47.5	27	30.8	25	39.1	25	23.4	31.4	24.5	31	35.4	21.9	41.3	19.3	26.4	33.6	14.5	16.5	20.8	8.6	20.3	11.4	12.1	31.4	12.4	18.9	27.4	13.7	24.4	9.8		High	High	High	High	High	High	High	High	High	High	High	High	High	High	High	High	High	0.001303	0.008249	1.87
FALSE	High	[R].DLCFSPGLMEASHVVNDVNEAVQLVFR.[K]	1xCarbamidomethyl [C3]; 1xTMTpro [N-Term]	0.0185133	0.00220066	1	2	1	Q9BXW7	Q9BXW7 [390-416]		0	3350.68																																																																																																																					No Quan Values	Not Found	Not Found	Not Found	Not Found	Not Found	Not Found	Not Found	Not Found	Not Found	High	Not Found	High	Not Found	Not Found	High	Not Found	High	0.001303	0.008597	0.65
FALSE	High	[K].DFEPYDFTLDD.[-]	1xTMTpro [N-Term]	0.0174401	0.00220066	1	3	1	Q69YN2-1	Q69YN2-1 [528-538]		0	1680.76																																																																																																																					No Quan Values	High	High	Not Found	Not Found	High	Not Found	Not Found	Not Found	High	High	High	Not Found	Not Found	High	High	Not Found	High	0.001303	0.008109	1.13
FALSE	High	[R].GCALTFSFDYQPNPEETLLQQNGTQEEIK.[C]	1xCarbamidomethyl [C2]; 1xTMTpro [K29]; 1xTMTpro [N-Term]	0.0180441	0.00220066	1	4	1	Q9H974-1	Q9H974-1 [283-311]		0	3965.97																																																																																																																					No Quan Values	High	High	Not Found	High	High	Not Found	High	Not Found	Not Found	High	Not Found	High	High	High	High	High	High	0.001303	0.008363	0.79
FALSE	High	[K].DTLGLFLR.[E]	1xTMTpro [N-Term]	0.0189968	0.00220066	1	1	1	O75643-1	O75643-1 [746-753]		0	1238.74	1.26	1.077	1.089	1.113	1.122	0.855	0.864	0.884	0.89	1.011	1.033	1.041	0.978	1.007	0.33	0.11	0.12	0.16	0.17	-0.23	-0.21	-0.18	-0.17	0.02	0.05	0.06	-0.03	0.01	0.157177	0.656347	0.493141	0.468235	0.456678	0.279312	0.398274	0.32972	0.511997	0.924972	0.894737	0.787212	0.998639	0.842021	0.773704	0.993668	0.975257	0.981146	0.983064	0.923276	0.981234	0.942685	0.985073	0.997703	0.990214	0.993173	0.99999	0.991897	90.1	113.5	97	98.1	100.3	101	35.66	8.27	11	8.28	13.33	21.56	92.1	109.7	51.1	100.7	116	117.2	83.3	99.2	103.1	114.1	100.3	98.3	112.7	93.3	88.6	120.4	45.5	54.2	25.2	49.7	57.3	57.9	41.1	49	50.9	56.3	49.5	48.5	55.6	46	43.7	59.5	31.6	49.7	7.7	30.4	38.7	20	21.3	22.4	26.3	56.3	25	29.6	43.1	28.7	25.8	30.2		High	High	High	High	High	High	High	High	High	High	High	High	High	High	High	High	High	0.001303	0.008829	1.88
FALSE	High	[K].INPENSK.[L]	1xTMTpro [K7]; 1xTMTpro [N-Term]	0.0180441	0.00220066	1	1	1	Q9Y266	Q9Y266 [269-275]		0	1409.82																																																																																																																					No Quan Values	High	High	High	High	High	High	High	High	High	High	High	High	High	High	High	High	High	0.001303	0.008367	1.85
FALSE	High	[K].LEINFEELLK.[Q]	1xTMTpro [K10]; 1xTMTpro [N-Term]	0.0174401	0.00220066	1	4	1	Q0ZGT2	Q0ZGT2 [374-383]		0	1856.1																																																																																																																					No Quan Values	High	High	Not Found	High	High	Not Found	High	Not Found	Not Found	Not Found	Not Found	Not Found	Not Found	Not Found	High	Not Found	High	0.001303	0.008139	1.25
FALSE	High	[K].VVWVEESDK.[R]	1xTMTpro [K9]; 1xTMTpro [N-Term]	0.0178908	0.00220066	1	2	1	O00571	O00571 [419-427]		0	1698.96																																																																																																																					No Quan Values	Not Found	High	Not Found	High	High	Not Found	Not Found	Not Found	Not Found	High	Not Found	Not Found	High	High	Not Found	High	High	0.001303	0.008293	1.2
FALSE	High	[K].AVQDLCGWR.[I]	1xCarbamidomethyl [C6]; 1xTMTpro [N-Term]	0.0186728	0.00220066	1	1	1	Q9P258	Q9P258 [423-431]		0	1408.73																																																																																																																					No Quan Values	Not Found	Not Found	Not Found	Not Found	Not Found	Not Found	Not Found	Not Found	Not Found	Not Found	Not Found	Not Found	Not Found	Not Found	Not Found	High	High	0.001303	0.008638	1.23
FALSE	High	[R].GSCSTEVEK.[E]	1xCarbamidomethyl [C3]; 1xTMTpro [K9]; 1xTMTpro [N-Term]	0.0180441	0.00220066	1	1	2	O75348	O75348 [67-75]		0	1604.84	0.734	0.895	0.99	0.866	0.726	1.219	1.349	1.179	0.989	1.107	0.968	0.812	1.144	0.839	-0.45	-0.16	-0.01	-0.21	-0.46	0.29	0.43	0.24	-0.02	0.15	-0.05	-0.3	0.19	-0.25	0.099182	0.636764	0.999191	0.334859	0.132899	0.264084	0.0895575	0.389567	0.923128	0.593123	0.735149	0.260133	0.380885	0.457911	0.670085	0.991791	0.999987	0.954609	0.832033	0.920627	0.660174	0.958847	0.999841	0.987313	0.97742	0.943993	0.967725	0.97919	115.1	84.5	103	114	99.7	83.6	10.47	11.82	6.21	20.79	37.57	7.39	115.7	96.8	117.7	85	101.9	82.4	97.2	103.5	110.1	114.6	79.5	119.2	76.3	131.6	79.8	88.5	28.3	23.7	28.8	20.8	24.9	20.2	23.8	25.3	26.9	28	19.4	29.2	18.7	32.2	19.5	21.7	19.7	21.7	8.8	12.7	16.8	7	12.3	11.6	13.9	28	9.8	17.8	14.5	20.1	11.5	11		High	High	High	High	High	High	High	High	High	High	High	High	High	High	High	High	High	0.001303	0.008369	1.61
FALSE	High	[K].GQEVCVK.[I]	1xCarbamidomethyl [C5]; 1xTMTpro [K7]; 1xTMTpro [N-Term]	0.0185133	0.00220066	1	1	1	O60841	O60841 [1154-1160]		0	1427.82	0.933	1.034	1.07	1.1	0.975	1.108	1.147	1.178	1.045	1.035	1.064	0.943	0.973	0.887	-0.1	0.05	0.1	0.14	-0.04	0.15	0.2	0.24	0.06	0.05	0.09	-0.08	-0.04	-0.17	0.68256	0.842332	0.561457	0.510191	0.846251	0.491912	0.373417	0.257729	0.77644	0.775582	0.700354	0.765708	0.846291	0.572573	0.993921	0.999507	0.983086	0.984491	0.997506	0.968929	0.978396	0.918173	0.996723	0.997319	0.972732	0.992761	0.998679	0.983236	98.2	91.6	101.5	105.1	107.9	95.7	6.1	21.24	17.38	7.17	10.32	8.87	90.2	96	101.9	116.9	89.6	77.7	92	99.3	127	102.8	96.2	111	98.2	113.6	88	99.7	46.1	49.1	52.1	59.8	45.8	39.7	47	50.8	64.9	52.6	49.2	56.7	50.2	58.1	45	51	32.1	45	15.9	36.5	30.9	13.7	24.4	23.2	33.5	52.6	24.9	34.6	38.9	36.3	26.5	25.9		High	High	High	High	High	High	High	High	High	High	High	High	High	High	High	High	High	0.001303	0.008627	1.69
FALSE	High	[R].TSNEVQYDQR.[L]	1xTMTpro [N-Term]	0.0183553	0.00220066	1	1	1	Q13573	Q13573 [401-410]		0	1543.77																																																																																																																					No Quan Values	High	High	High	High	High	High	High	High	High	High	High	High	High	High	High	High	High	0.001303	0.008552	1.13
FALSE	High	[K].TSEVNCYR.[C]	1xCarbamidomethyl [C6]; 1xTMTpro [N-Term]	0.0183553	0.00220066	1	8	1	P62633-1	P62633-1 [153-160]		0	1332.65	0.829	0.983	1.111	1.245	0.841	1.186	1.341	1.502	1.014	1.131	1.267	0.855	0.893	0.675	-0.27	-0.02	0.15	0.32	-0.25	0.25	0.42	0.59	0.02	0.18	0.34	-0.23	-0.16	-0.57	0.334122	0.972983	0.471763	0.2373	0.371262	0.249525	0.0846434	0.00964987	0.873838	0.495556	0.135765	0.443385	0.581567	0.0426052	0.93081	0.999986	0.971229	0.915381	0.979837	0.913937	0.641636	0.227777	0.999841	0.97183	0.756951	0.973977	0.986508	0.639937	99.9	82.8	98.2	111	124.3	83.9	25.13	36.96	22.98	22.27	24.06	13.12	99.3	133.2	81.4	145	77.8	82.3	98.4	97.6	63.6	117.2	110.4	75.3	146.8	104.1	91.6	76	30.8	41.3	25.3	45	24.1	25.6	30.5	30.3	19.7	36.4	34.3	23.4	45.6	32.3	28.4	23.6	21.4	37.9	7.7	27.5	16.3	8.8	15.8	13.9	10.2	36.4	17.3	14.2	35.3	20.2	16.8	12		High	High	High	High	High	High	High	High	High	High	High	High	High	High	High	High	High	0.001303	0.008535	1.93
FALSE	High	[R].ILNNGHAFNVEFDDSQDK.[A]	1xTMTpro [K18]; 1xTMTpro [N-Term]	0.0178908	0.00220066	1	1	1	P00918	P00918 [59-76]		0	2671.36																																																																																																																					No Quan Values	High	High	High	High	High	Not Found	High	High	High	High	High	High	High	High	High	High	High	0.001303	0.008306	1.02
FALSE	High	[K].STYSPLPDDYNCNVELALTSDGR.[T]	1xCarbamidomethyl [C12]; 1xTMTpro [N-Term]	0.0177391	0.00220066	1	1	2	Q9Y6G3	Q9Y6G3 [34-56]		0	2891.37																																																																																																																					No Quan Values	Not Found	High	Not Found	Not Found	High	Not Found	Not Found	Not Found	Not Found	High	Not Found	Not Found	Not Found	Not Found	High	Not Found	High	0.001303	0.008264	0.96
FALSE	High	[R].ELNEDVSADVEER.[F]	1xTMTpro [N-Term]	0.0181989	0.00220066	1	1	1	Q8TEQ6	Q8TEQ6 [878-890]		0	1808.88	0.992	0.647	0.454	0.694	0.399	0.652	0.457	0.7	0.402	0.701	1.073	0.617	0.654	0.575	-0.01	-0.63	-1.14	-0.53	-1.33	-0.62	-1.13	-0.52	-1.31	-0.51	0.1	-0.7	-0.61	-0.8	0.969446	0.0501681	3.3712e-05	0.0413822	6.88596e-05	0.0267769	0.000151478	0.0366166	0.000138099	0.080808	0.821242	0.0321002	0.0445688	0.0100785	0.999969	0.54388	0.00259834	0.57383	0.00804309	0.438029	0.00617353	0.49342	0.0096074	0.666348	0.983453	0.550263	0.540647	0.318965	143.4	142.2	92.7	65	99.5	57.2	26.19	25.32	31.96	22.3	9.09	42.9	99.2	170.3	138	136.9	100.6	169.2	89.3	68.2	128.2	50.8	79.3	62.6	102.2	89.8	75.3	40.2	24.4	41.9	33.9	33.7	24.7	41.6	22	16.8	31.5	12.5	19.5	15.4	25.1	22.1	18.5	9.9	17	38.4	10.4	20.6	16.7	14.4	11.4	7.7	16.3	12.5	9.9	9.4	19.5	13.8	10.9	5		High	High	High	High	High	High	High	High	High	High	High	High	High	High	High	High	High	0.001303	0.008461	2.53
FALSE	High	[K].QVEELFER.[K]	1xTMTpro [N-Term]	0.018834	0.00220066	1	4	1	P78347	P78347 [364-371]		0	1353.73	1.164	0.942	0.965	1.063	1.212	0.809	0.83	0.913	1.041	1.025	1.128	1.287	0.908	1.14	0.22	-0.09	-0.05	0.09	0.28	-0.31	-0.27	-0.13	0.06	0.04	0.17	0.36	-0.14	0.19	0.300826	0.774656	0.966394	0.662252	0.147005	0.101842	0.230864	0.440758	0.743638	0.798285	0.363765	0.0956387	0.616818	0.325199	0.908248	0.998128	0.999987	0.986371	0.84891	0.7588	0.898289	0.971177	0.996723	0.997703	0.907779	0.786823	0.992322	0.96289	94.6	110	89.1	91.3	100.5	114.6	10.63	17.21	3.84	6.2	4.17	9.99	98.3	81.9	99.8	115.8	83.9	114.4	92.6	93.7	87.2	100.8	89.1	94.9	101.4	107.6	110.9	127.8	61.7	51.4	62.7	72.7	52.7	71.8	58.1	58.9	54.7	63.3	55.9	59.6	63.7	67.5	69.7	80.3	42.9	47.2	19.2	44.4	35.6	24.8	30.1	26.9	28.3	63.3	28.3	36.3	49.4	42.2	41.1	40.8		High	High	High	High	High	High	High	High	High	High	High	High	High	High	High	High	High	0.001303	0.008704	1.88
FALSE	High	[R].LNSAVECVPYTQALTPATALDLVR.[R]	1xCarbamidomethyl [C7]; 1xTMTpro [N-Term]	0.0177391	0.00220066	1	1	1	O95396	O95396 [148-171]		0	2906.56																																																																																																																					No Quan Values	Not Found	Not Found	Not Found	Not Found	Not Found	Not Found	Not Found	Not Found	Not Found	High	Not Found	Not Found	Not Found	Not Found	Not Found	Not Found	High	0.001303	0.008239	0.94
FALSE	High	[K].SNILDSICFLLGISNLSQVR.[A]	1xCarbamidomethyl [C8]; 1xTMTpro [N-Term]	0.0191613	0.00220066	1	2	1	O95347-1	O95347-1 [39-58]		0	2553.4																																																																																																																					No Quan Values	Not Found	Not Found	Not Found	High	Not Found	Not Found	Not Found	Not Found	Not Found	High	Not Found	Not Found	High	Not Found	Not Found	Not Found	High	0.001303	0.008843	1.13
FALSE	High	[K].LLLVSFDGFR.[AW]	1xTMTpro [N-Term]	0.0180441	0.00220066	1	2	1	Q9Y6X5	Q9Y6X5 [28-37]		0	1470.86																																																																																																																					No Quan Values	High	High	High	High	High	Not Found	High	High	High	High	High	High	High	High	High	High	High	0.001303	0.008367	1.11
FALSE	High	[R].IVSRPEELR.[E]	1xTMTpro [N-Term]	0.0186728	0.00220066	1	2	1	P49368-1	P49368-1 [331-339]		0	1402.83	1.105	1.104	0.971	1.089	1.278	0.999	0.879	0.985	1.156	0.88	0.987	1.158	0.892	1.173	0.14	0.14	-0.04	0.12	0.35	0	-0.19	-0.02	0.21	-0.18	-0.02	0.21	-0.17	0.23	0.541536	0.552873	0.923943	0.638751	0.136288	0.922186	0.4992	0.929564	0.454564	0.437607	0.835011	0.435625	0.496688	0.331247	0.989135	0.984312	0.999114	0.986371	0.834647	0.999966	0.984366	0.997944	0.9803	0.966463	0.985687	0.973977	0.981508	0.964743	91.7	101.3	101.1	89	99.8	117.1	8.85	14.04	18.78	8.18	8.41	3.45	87.7	103.1	90.1	124.3	99.6	97.2	99.4	89.9	128	89.6	87.5	76.7	92.5	104.1	112.3	118	30.2	35.4	31	42.7	34.2	33.4	34.2	30.9	44	30.8	30.1	26.4	31.8	35.8	38.6	40.6	21	32.5	9.5	26.1	23.1	11.5	17.7	14.1	22.7	30.8	15.2	16.1	24.6	22.3	22.8	20.6		High	High	High	High	High	High	High	High	High	High	High	High	High	High	High	High	High	0.001303	0.008681	1.66
FALSE	High	[K].DLELLLDR.[SV]	1xTMTpro [N-Term]	0.0185133	0.00220066	1	6	1	Q9NRZ9	Q9NRZ9 [796-803]		0	1290.76	1.274	1.058	0.863	1.23	0.925	0.83	0.677	0.965	0.725	0.816	1.163	0.874	0.701	0.751	0.35	0.08	-0.21	0.3	-0.11	-0.27	-0.56	-0.05	-0.46	-0.29	0.22	-0.19	-0.51	-0.41	0.124384	0.706229	0.387107	0.225179	0.634164	0.224077	0.0326255	0.688369	0.0884337	0.219896	0.354844	0.463922	0.0280882	0.136415	0.721221	0.99525	0.949193	0.908276	0.991664	0.901698	0.392329	0.991362	0.696055	0.869073	0.906199	0.973977	0.431803	0.867988	94.5	120.4	100	81.5	116.3	87.4	34.64	7.74	16.55	19.73	7.74	21.37	101.4	97.5	49.8	128.5	124.3	110.6	79.9	103.1	111.1	110.5	76.5	84.1	113.6	126.7	77.4	105	34.3	33	16.8	43.5	42	37.4	27	34.9	37.6	37.4	25.9	28.5	38.4	42.9	26.2	35.5	23.9	30.2	5.1	26.6	28.4	12.9	14	16	19.4	37.4	13.1	17.3	29.8	26.7	15.4	18		High	High	High	High	High	High	High	High	High	High	High	High	High	High	High	High	High	0.001303	0.00861	1.87
FALSE	High	[K].ILMEVEK.[V]	1xTMTpro [K7]; 1xTMTpro [N-Term]	0.0175888	0.00220066	1	3	2	Q9NQ29	Q9NQ29 [155-161]		0	1469.89																																																																																																																					No Quan Values	High	High	High	High	High	High	High	High	High	High	High	High	High	High	High	High	High	0.001303	0.008177	1.81
FALSE	High	[K].AIDGGVTR.[D]	1xTMTpro [N-Term]	0.0181989	0.00220066	1	1	1	XXXX46	XXXX46 [68-75]		0	1092.63																																																																																																																					No Quan Values	High	High	High	High	High	High	High	High	High	High	High	High	High	High	High	High	High	0.001303	0.008434	1.96
FALSE	High	[R].TLLETLQK.[A]	1xTMTpro [K8]; 1xTMTpro [N-Term]	0.0181989	0.00220066	1	2	3	Q9UHG3	Q9UHG3 [198-205]		0	1553.98																																																																																																																					No Quan Values	High	High	High	High	High	High	High	High	High	High	High	High	High	High	High	High	High	0.001303	0.008427	1.33
FALSE	High	[R].ESTTTPGQYVLTGLQSGQPK.[H]	1xTMTpro [K20]; 1xTMTpro [N-Term]	0.0174401	0.00220066	1	6	2	P29353	P29353 [512-531]		0	2700.47																																																																																																																					No Quan Values	High	High	Not Found	Not Found	High	Not Found	Not Found	Not Found	Not Found	High	Not Found	Not Found	High	High	Not Found	High	High	0.001303	0.008101	0.93
FALSE	High	[R].AADGSLDTQPK.[K]	1xTMTpro [K11]; 1xTMTpro [N-Term]	0.0181989	0.00220066	1	3	1	P15923	P15923 [161-171]		0	1710.95																																																																																																																					No Quan Values	High	High	High	High	High	Not Found	High	High	High	High	High	High	High	High	High	High	High	0.001303	0.008476	1.37
FALSE	High	[R].LEVNMQAMK.[A]	1xTMTpro [K9]; 1xTMTpro [N-Term]	0.0175888	0.00220066	1	5	3	P35580	P35580 [1565-1573]		0	1671.94																																																																																																																					No Quan Values	High	High	High	High	High	High	High	High	High	High	High	High	High	High	High	High	High	0.001303	0.008186	1.46
FALSE	High	[R].INPSETYPAFCTTCFPSEPGLVGPSVR.[A]	2xCarbamidomethyl [C11; C14]; 1xTMTpro [N-Term]	0.018834	0.00220066	1	1	4	Q96GW9	Q96GW9 [415-441]		0	3287.6																																																																																																																					No Quan Values	Not Found	High	Not Found	Not Found	Not Found	Not Found	Not Found	Not Found	Not Found	High	Not Found	Not Found	High	Not Found	Not Found	High	High	0.001303	0.008743	0.83
FALSE	High	[R].VVELPK.[T]	1xTMTpro [K6]; 1xTMTpro [N-Term]	0.0181989	0.00220066	2	3	3	O14910; Q9NUP9	O14910 [108-113]; Q9NUP9 [93-98]		0	1292.84	0.917	0.912	0.858	0.846	0.9	0.994	0.936	0.923	0.981	0.941	0.928	0.987	1.014	1.063	-0.13	-0.13	-0.22	-0.24	-0.15	-0.01	-0.1	-0.12	-0.03	-0.09	-0.11	-0.02	0.02	0.09	0.573177	0.540106	0.273797	0.186078	0.501699	0.935736	0.580445	0.414021	0.894639	0.622907	0.51554	0.973278	0.879851	0.622967	0.99343	0.980883	0.906447	0.873996	0.983064	0.999966	0.985981	0.962854	0.999841	0.989491	0.947251	0.998497	0.998679	0.985696	110.4	101.3	100.7	94.8	93.5	99.4	12.64	9.09	4.76	5.25	10.31	6.31	114.2	90.1	111.9	102.8	102.6	87.4	102	106.7	97	103.7	94	96	101.9	88	96.3	105.3	115	90.7	112.6	103.5	103.3	87.9	102.7	107.4	97.6	104.4	94.6	96.6	102.5	88.6	96.9	106	80	83.2	34.4	63.2	69.7	30.3	53.2	49.1	50.4	104.4	47.8	58.9	79.5	55.3	57.1	53.8	Shared	High	High	High	High	High	High	High	High	High	High	High	High	High	High	High	High	High	0.001303	0.008447	1.45
FALSE	High	[K].EIYMTFLSSK.[A]	1xTMTpro [K10]; 1xTMTpro [N-Term]	0.0191613	0.00220066	1	3	1	O43665	O43665 [84-93]		0	1827.02																																																																																																																					No Quan Values	Not Found	Not Found	Not Found	Not Found	High	Not Found	Not Found	Not Found	High	High	Not Found	Not Found	High	High	High	High	High	0.001303	0.008863	1.61
FALSE	High	[R].QSGPGAPNLDR.[F]	1xTMTpro [N-Term]	0.0185133	0.00220066	1	5	1	O15027-1	O15027-1 [851-861]		0	1415.76																																																																																																																					No Quan Values	High	High	High	High	High	High	High	High	High	High	High	High	High	High	High	High	High	0.001303	0.008595	1.19
FALSE	High	[R].HSQEQGSGGQASAASNPPSFFTTPTSDGAFELAPT.[-]	1xTMTpro [N-Term]	0.0181989	0.00220066	1	1	1	Q99956	Q99956 [350-384]		0	3783.77																																																																																																																					No Quan Values	Not Found	Not Found	Not Found	Not Found	Not Found	Not Found	Not Found	Not Found	Not Found	Not Found	Not Found	Not Found	Not Found	Not Found	Not Found	Not Found	High	0.001303	0.00848	0.71
FALSE	High	[K].APSGGAVEQK.[V]	1xTMTpro [K10]; 1xTMTpro [N-Term]	0.0175888	0.00220066	1	1	1	Q14781-1	Q14781-1 [311-320]		0	1551.9																																																																																																																					No Quan Values	High	High	High	High	High	Not Found	High	High	High	High	High	High	High	High	High	High	High	0.001303	0.008196	1.64
FALSE	High	[K].AMQGAGTQER.[V]	1xTMTpro [N-Term]	0.0191613	0.00220066	1	2	1	P20073-1	P20073-1 [269-278]		0	1352.69																																																																																																																					No Quan Values	High	High	Not Found	High	High	High	High	High	High	High	High	High	High	High	High	High	High	0.001303	0.00891	1.44
FALSE	High	[K].LLSALCILPQPEDMNER.[V]	1xCarbamidomethyl [C6]; 1xTMTpro [N-Term]	0.0189968	0.00220066	1	3	1	O60610-1	O60610-1 [262-278]		0	2303.21																																																																																																																					No Quan Values	High	High	Not Found	Not Found	Not Found	Not Found	Not Found	Not Found	Not Found	High	Not Found	Not Found	Not Found	High	Not Found	Not Found	High	0.001303	0.008817	1.02
FALSE	High	[K].EVNNESGESQR.[G]	1xTMTpro [N-Term]	0.0183553	0.00220066	1	1	1	Q9NQS1	Q9NQS1 [127-137]		0	1552.75																																																																																																																					No Quan Values	High	High	Not Found	High	High	High	High	High	High	High	High	High	High	High	High	High	High	0.001303	0.0085	1.35
FALSE	High	[R].DLEEQIETELGK.[K]	1xTMTpro [K12]; 1xTMTpro [N-Term]	0.0183553	0.00220066	1	1	2	O60826	O60826 [586-597]		0	2012.1																																																																																																																					No Quan Values	High	High	High	High	High	High	High	High	High	High	Not Found	Not Found	High	High	High	High	High	0.001303	0.008544	1.01
FALSE	High	[K].QNSIENDIEEK.[V]	1xTMTpro [K11]; 1xTMTpro [N-Term]	0.0183553	0.00220066	1	3	1	Q12830-1	Q12830-1 [1308-1318]		0	1927.03																																																																																																																					No Quan Values	High	High	High	High	High	High	High	High	High	High	High	High	High	High	High	High	High	0.001303	0.00855	1.85
FALSE	High	[K].NEEILNSLK.[Y]	1xTMTpro [K9]; 1xTMTpro [N-Term]	0.0185133	0.00220066	1	1	1	P07203	P07203 [89-97]		0	1667.98																																																																																																																					No Quan Values	High	High	High	High	High	Not Found	High	High	Not Found	High	High	Not Found	Not Found	High	High	High	High	0.001303	0.008613	1.3
FALSE	High	[K].QDQPIDFSEDARPSPCYQLAQR.[T]	1xCarbamidomethyl [C16]; 1xTMTpro [N-Term]	0.0178908	0.00220066	1	2	1	Q96DV4	Q96DV4 [275-296]		0	2925.41																																																																																																																					No Quan Values	High	High	High	High	High	Not Found	Not Found	High	High	High	High	High	High	High	High	High	High	0.001303	0.008307	1.14
FALSE	High	[K].EFQTVPFYIFSESYGGK.[M]	1xTMTpro [K17]; 1xTMTpro [N-Term]	0.0189968	0.00220066	1	2	1	Q9HB40	Q9HB40 [155-171]		0	2607.36																																																																																																																					No Quan Values	High	High	Not Found	High	High	Not Found	High	Not Found	High	High	High	High	High	Not Found	High	Not Found	High	0.001303	0.008836	1.23
FALSE	High	[K].DEFEHK.[R]	1xTMTpro [K6]; 1xTMTpro [N-Term]	0.0181989	0.00220066	1	2	5	P0DMV8	P0DMV8 [590-595]		0	1412.77	0.984	0.894	0.827	0.744	0.743	0.909	0.841	0.756	0.755	0.925	0.832	0.83	1.112	0.998	-0.02	-0.16	-0.27	-0.43	-0.43	-0.14	-0.25	-0.4	-0.41	-0.11	-0.27	-0.27	0.15	0	0.931227	0.388413	0.110818	0.0134433	0.0339988	0.186956	0.141252	0.000599686	0.111249	0.479364	0.0795131	0.254473	0.466777	0.999566	0.997901	0.971674	0.718366	0.348511	0.540593	0.871984	0.781728	0.02879	0.741336	0.971698	0.673959	0.943993	0.981508	0.999998	115.6	113.7	103.4	95.6	86	85.8	18.44	17.05	11.98	15.07	12.41	2.23	95.1	111.5	137	92.8	109.7	130.6	99.7	94.7	118.4	79.1	92.2	107	76	90.6	81.5	84.1	946.2	1109.7	1363.2	923.5	1091.6	1299.5	992.5	942.5	1178.5	787.1	918	1065.3	756.2	901.7	811.1	837	658.3	1017.9	416.6	564.4	737.2	448.5	513.8	431.2	608.6	787.1	463.9	649.3	586.2	562.8	478.2	425.2		High	High	High	High	High	High	High	High	High	High	High	High	High	High	High	High	High	0.001303	0.008491	2.52
FALSE	High	[R].DEEVEEAR.[Q]	1xTMTpro [N-Term]	0.0183553	0.00220066	1	4	1	Q92614-1	Q92614-1 [1594-1601]		0	1280.63																																																																																																																					No Quan Values	High	High	High	High	High	High	High	High	High	High	High	High	High	High	High	High	High	0.001303	0.008544	1.54
FALSE	High	[R].FIGPSPEVVR.[K]	1xTMTpro [N-Term]	0.018834	0.00220066	1	2	1	P11498	P11498 [138-147]		0	1404.82	0.849	1.119	0.969	0.902	1.156	1.318	1.142	1.062	1.362	0.866	0.806	1.033	1.075	1.282	-0.24	0.16	-0.05	-0.15	0.21	0.4	0.19	0.09	0.45	-0.21	-0.31	0.05	0.1	0.36	0.44451	0.498671	0.928115	0.54675	0.359683	0.0772752	0.431077	0.793745	0.108737	0.325738	0.116685	0.896725	0.561711	0.140526	0.960876	0.980651	0.999114	0.98613	0.978029	0.690848	0.984366	0.994915	0.736488	0.928751	0.73628	0.996461	0.98583	0.867988	100.1	85	112	97	90.2	115.7	4.5	14.33	28.23	13.4	20.28	2.84	105.2	96.2	100.7	82.1	106.3	85.5	112.7	72.7	130.8	97.6	83.9	109.9	104.9	78.6	118.8	114.1	30.8	28.2	29.5	24.1	31.1	25.1	33	21.3	38.3	28.6	24.6	32.2	30.7	23	34.8	33.4	21.4	25.8	9	14.7	21	8.6	17.1	9.7	19.8	28.6	12.4	19.6	23.8	14.4	20.5	17		High	High	High	High	High	High	High	High	High	High	High	High	High	High	High	High	High	0.001303	0.008733	1.64
FALSE	High	[R].ALELENDR.[L]	1xTMTpro [N-Term]	0.0191613	0.00220066	1	1	1	Q03252	Q03252 [66-73]		0	1263.69	0.676	0.847	0.956	0.897	1.079	1.253	1.415	1.328	1.597	1.129	1.06	1.274	1.065	1.203	-0.57	-0.24	-0.07	-0.16	0.11	0.33	0.5	0.41	0.68	0.17	0.08	0.35	0.09	0.27	0.00273503	0.207788	0.886717	0.399521	0.386781	0.0367668	0.00870761	0.00200373	0.0010976	0.216679	0.492078	0.0443279	0.548625	0.129165	0.0868075	0.861335	0.99853	0.962676	0.980449	0.516261	0.16307	0.0766968	0.0460586	0.868713	0.943891	0.622348	0.98583	0.858531	110	74.3	93.1	105.1	98.7	118.7	7.17	27.23	15.2	10.46	13.32	11.68	110.9	104.5	120.5	74.9	100.4	58.3	105.3	93.9	77.4	106	115	93.2	109.3	90.5	129.9	110.1	237.6	224.1	258.2	160.5	215.1	124.9	225.6	201.2	165.9	227.1	246.5	199.7	234.3	194	278.5	236	165.3	205.5	78.9	98.1	145.3	43.1	116.8	92	85.6	227.1	124.6	121.7	181.6	121	164.2	119.9		High	High	High	High	High	High	High	High	High	High	High	High	High	High	High	High	High	0.001303	0.008861	2.71
FALSE	High	[R].AGGFVTGR.[F]	1xTMTpro [N-Term]	0.0175888	0.00220066	1	1	1	O95602	O95602 [947-954]		0	1068.61	0.676	0.756	0.765	0.791	0.821	1.119	1.132	1.17	1.215	1.011	1.046	1.085	0.967	1.038	-0.57	-0.4	-0.39	-0.34	-0.28	0.16	0.18	0.23	0.28	0.02	0.06	0.12	-0.05	0.05	0.014266	0.0766481	0.0500181	0.0647441	0.154885	0.351144	0.415682	0.276999	0.228933	0.858214	0.759634	0.596256	0.941639	0.754969	0.249436	0.648989	0.508712	0.690617	0.866463	0.934271	0.984086	0.925295	0.902509	0.997703	0.980656	0.985886	0.99999	0.98998	124.8	84.3	94.4	95.4	98.7	102.4	12.48	15.64	4.66	4.89	8.6	24.7	111.2	124.8	142.6	84.4	92.5	67.5	96.5	88.2	94.4	93.8	102.8	95.5	104.9	92.9	122.2	85.9	76.1	85.4	97.6	57.8	63.3	46.2	66.1	60.4	64.6	64.2	70.4	65.4	71.8	63.6	83.7	58.8	52.9	78.4	29.8	35.3	42.8	16	34.2	27.6	33.4	64.2	35.6	39.8	55.7	39.7	49.3	29.9		High	High	High	High	High	High	High	High	High	High	High	High	High	High	High	High	High	0.001303	0.008187	1.91
FALSE	High	[R].GAAGALMVYDITR.[R]	1xTMTpro [N-Term]	0.0178908	0.00220066	1	1	1	P61106	P61106 [83-95]		0	1641.9																																																																																																																					No Quan Values	High	High	High	High	High	High	High	High	High	High	High	High	High	High	High	High	High	0.001303	0.008325	1.43
FALSE	High	[K].AMLVFAEHR.[Y]	1xTMTpro [N-Term]	0.0189968	0.00220066	1	2	5	P42785-1	P42785-1 [115-123]		0	1377.76																																																																																																																					No Quan Values	High	High	Not Found	High	High	Not Found	High	High	High	High	Not Found	Not Found	High	Not Found	High	High	High	0.001303	0.008839	1.18
FALSE	High	[K].LSGFSDILK.[V]	1xTMTpro [K9]; 1xTMTpro [N-Term]	0.0191613	0.00220066	1	3	1	Q02040-1	Q02040-1 [103-111]		0	1587.96																																																																																																																					No Quan Values	Not Found	High	Not Found	Not Found	Not Found	Not Found	Not Found	Not Found	Not Found	High	Not Found	Not Found	Not Found	Not Found	High	Not Found	High	0.001303	0.00887	1.41
FALSE	High	[R].IEGDPQGVQQAK.[R]	1xTMTpro [K12]; 1xTMTpro [N-Term]	0.0186728	0.00220066	1	2	2	Q00341-1	Q00341-1 [483-494]		0	1878.06																																																																																																																					No Quan Values	High	High	High	High	High	High	High	High	High	High	High	High	High	High	High	High	High	0.001303	0.008685	1.45
FALSE	High	[R].TTLSQTK.[Q]	1xTMTpro [K7]; 1xTMTpro [N-Term]	0.0175888	0.00220066	1	2	1	O43795	O43795 [1080-1086]		0	1386.84	1.004	0.864	0.856	1.006	0.96	0.861	0.853	1.002	0.957	0.99	1.164	1.111	0.851	0.955	0.01	-0.21	-0.22	0.01	-0.06	-0.22	-0.23	0	-0.06	-0.01	0.22	0.15	-0.23	-0.07	0.944885	0.404345	0.350627	0.966958	0.84458	0.234287	0.323795	0.954095	0.812845	0.961798	0.262629	0.511638	0.246843	0.798048	0.998356	0.973365	0.941415	0.99917	0.997506	0.903495	0.951046	0.998433	0.998336	0.999817	0.862316	0.985886	0.937815	0.991897	105.5	105.8	91.1	90.2	106.1	101.3	19.94	11.72	15.27	24.14	5.24	27.12	109	106.9	74.6	123.2	107.2	97.8	83.5	112.1	92.4	110.4	91.4	67.2	111.5	103.6	84.5	124.6	63.2	62	43.2	71.4	62.2	56.7	48.4	65	53.6	64	53	39	64.7	60.1	49	72.3	44	56.8	13.2	43.7	42	19.6	25.1	29.7	27.7	64	26.8	23.8	50.1	37.5	28.9	36.7		High	High	High	High	High	High	High	High	High	High	High	High	High	High	High	High	High	0.001303	0.008181	1.85
FALSE	High	[K].ELLITDLLPDNR.[K]	1xTMTpro [N-Term]	0.0186728	0.00220066	1	1	1	Q03701	Q03701 [291-302]		0	1715.99																																																																																																																					No Quan Values	Not Found	Not Found	Not Found	Not Found	Not Found	Not Found	Not Found	Not Found	Not Found	Not Found	Not Found	Not Found	Not Found	Not Found	Not Found	Not Found	High	0.001303	0.008656	1.14
FALSE	High	[K].EFGAVSK.[V]	1xTMTpro [K7]; 1xTMTpro [N-Term]	0.0175888	0.00220066	1	1	1	Q8TED0	Q8TED0 [37-43]		0	1345.8	0.755	0.893	0.845	0.931	0.922	1.182	1.118	1.232	1.22	0.946	1.042	1.032	0.908	0.99	-0.4	-0.16	-0.24	-0.1	-0.12	0.24	0.16	0.3	0.29	-0.08	0.06	0.05	-0.14	-0.01	0.0801604	0.512849	0.226141	0.60407	0.588263	0.165543	0.440421	0.136372	0.255166	0.665393	0.763998	0.816713	0.539897	0.994039	0.599879	0.980651	0.881933	0.986371	0.989229	0.853285	0.984366	0.790322	0.920418	0.992969	0.980838	0.994088	0.98583	0.999998	112.3	84.8	100.2	94.8	104.5	103.5	27.95	30.27	6.34	16.06	9.25	3.62	109.8	133.7	74.7	70	123.4	82.9	108.3	96.6	98.1	92.7	116.2	86.2	109.1	95.7	103.8	98.7	78.8	96	53.6	50.2	88.6	59.5	77.8	69.3	70.4	66.6	83.5	61.9	78.3	68.7	74.5	70.8	54.8	88	16.4	30.7	59.8	20.6	40.3	31.7	36.4	66.6	42.2	37.7	60.7	42.9	44	36		High	High	High	High	High	High	High	High	High	High	High	High	High	High	High	High	High	0.001303	0.008184	2.06
FALSE	High	[K].AVTLDPNFLDAYINLGNVLK.[E]	1xTMTpro [K20]; 1xTMTpro [N-Term]	0.018834	0.00220066	1	3	1	O15294	O15294 [217-236]		0	2798.59																																																																																																																					No Quan Values	Not Found	Not Found	Not Found	Not Found	Not Found	Not Found	Not Found	Not Found	Not Found	High	Not Found	Not Found	Not Found	Not Found	Not Found	Not Found	High	0.001303	0.00877	0.94
FALSE	High	[R].GSDIIIVGR.[G]	1xTMTpro [N-Term]	0.0191613	0.00220066	1	4	1	P11172	P11172 [443-451]		0	1233.75																																																																																																																					No Quan Values	High	High	High	High	High	High	High	High	High	High	High	High	High	High	High	High	High	0.001303	0.00889	1.86
FALSE	High	[K].EVPWSPSAEK.[A]	1xTMTpro [K10]; 1xTMTpro [N-Term]	0.0185133	0.00220066	1	2	1	Q5JSZ5-1	Q5JSZ5-1 [552-561]		0	1737.97	0.992	1.075	1.024	1.174	0.934	1.084	1.032	1.184	0.942	0.952	1.092	0.869	0.872	0.796	-0.01	0.1	0.03	0.23	-0.1	0.12	0.05	0.24	-0.09	-0.07	0.13	-0.2	-0.2	-0.33	0.998851	0.668827	0.893759	0.48822	0.730518	0.63311	0.839917	0.478457	0.780914	0.729437	0.788721	0.51076	0.514514	0.303168	0.999969	0.994215	0.999114	0.981146	0.997141	0.985533	0.995599	0.976643	0.996723	0.992969	0.981159	0.985886	0.981508	0.953466	96.8	96	104.1	99.1	113.7	90.4	14.69	16.02	32.05	24.47	4.16	7.01	94.3	105.9	78.7	112.5	82.1	93.5	67.3	131.4	101.4	95.1	96.6	143.1	107.6	114.1	92.6	83.9	17.8	19.9	14.8	21.2	15.5	17.6	12.7	24.7	19.1	17.9	18.2	27	20.3	21.5	17.4	15.8	12.4	18.3	4.5	12.9	10.4	6.1	6.6	11.3	9.9	17.9	9.2	16.4	15.7	13.4	10.3	8		High	High	High	High	High	High	High	High	High	High	High	High	High	High	High	High	High	0.001303	0.008626	1.31
FALSE	High	[K].AMVEYEIDLQK.[M]	1xOxidation [M2]; 1xTMTpro [K11]; 1xTMTpro [N-Term]	0.0180441	0.00220066	1	1	1	P09874	P09874 [685-695]		0	1963.07																																																																																																																					No Quan Values	High	High	High	High	High	High	High	High	High	High	High	High	High	High	High	High	High	0.001303	0.008363	1.3
FALSE	High	[R].STMLELEK.[Q]	1xTMTpro [K8]; 1xTMTpro [N-Term]	0.0174401	0.00220066	1	3	1	Q12765	Q12765 [370-377]		0	1558.9	0.917	1.086	0.946	0.924	0.937	1.184	1.031	1.007	1.021	0.87	0.851	0.862	1.023	1.014	-0.12	0.12	-0.08	-0.11	-0.09	0.24	0.04	0.01	0.03	-0.2	-0.23	-0.21	0.03	0.02	0.560033	0.483899	0.782919	0.568292	0.683715	0.0908243	0.738148	0.965961	0.819368	0.263809	0.145595	0.334068	0.769223	0.899584	0.99343	0.977699	0.996662	0.986371	0.99283	0.734244	0.995599	0.99927	0.998336	0.896508	0.768291	0.969521	0.996603	0.992186	103.3	94.7	112.2	97.6	95.4	96.7	8.19	11.51	13.74	2.79	0.08	6.3	106.9	91.6	104.8	96.2	103.6	82.3	119.7	113.9	91.5	99.1	97.2	102.7	96.9	96.8	102.7	93.9	78.3	67.1	76.8	70.4	75.9	60.3	87.7	83.4	67	72.6	71.2	75.2	71	70.9	75.2	68.8	54.5	61.6	23.5	43.1	51.2	20.8	45.4	38.2	34.6	72.6	36	45.9	55	44.3	44.4	34.9		High	High	High	High	High	High	High	High	High	High	High	High	High	High	High	High	High	0.001303	0.008126	2.02
FALSE	High	[K].GAEVNQVK.[E]	1xTMTpro [K8]; 1xTMTpro [N-Term]	0.0174401	0.00220066	1	2	1	O43795	O43795 [132-139]		0	1452.87	1.145	1.132	0.976	1.146	0.886	0.989	0.853	1.001	0.774	0.863	1.013	0.783	0.852	0.773	0.2	0.18	-0.03	0.2	-0.17	-0.02	-0.23	0	-0.37	-0.21	0.02	-0.35	-0.23	-0.37	0.44004	0.47338	0.941632	0.447599	0.536781	0.927353	0.311106	0.880065	0.22151	0.396254	0.948828	0.213743	0.343517	0.204643	0.960876	0.977615	0.999114	0.979498	0.98647	0.999966	0.943055	0.997944	0.898803	0.954301	0.996788	0.927857	0.957019	0.904909	95.5	109.3	108	93.2	109.4	84.6	9.97	21.38	11.47	21.22	4.94	14.57	110.8	95.6	92.2	109.5	130.6	84.4	90.8	113.7	108.2	110	71.2	93.3	113.5	105.8	94	76.4	32.2	27.7	26.7	31.8	37.9	24.5	26.3	33	31.4	31.9	20.7	27.1	32.9	30.7	27.3	22.2	22.4	25.4	8.2	19.4	25.6	8.5	13.6	15.1	16.2	31.9	10.4	16.5	25.5	19.2	16.1	11.3		High	High	High	High	High	High	High	High	High	High	High	High	High	High	High	High	High	0.001303	0.008113	1.7
FALSE	High	[K].TLDEILQEK.[K]	1xTMTpro [K9]; 1xTMTpro [N-Term]	0.0175888	0.00220066	1	8	1	P21127-1	P21127-1 [12-20]		0	1697																																																																																																																					No Quan Values	High	High	High	High	High	High	High	High	High	High	High	High	High	High	High	High	High	0.001303	0.008226	1.79
FALSE	High	[K].IEGYEDQVLITEHGDLGNGK.[F]	1xTMTpro [K20]; 1xTMTpro [N-Term]	0.0183553	0.00220066	1	2	1	P47755	P47755 [67-86]		0	2795.47																																																																																																																					No Quan Values	High	High	Not Found	High	Not Found	High	Not Found	Not Found	High	High	Not Found	High	Not Found	Not Found	High	High	High	0.001303	0.00853	0.93
FALSE	High	[K].GPSFPEPLREEQDLER.[L]	1xTMTpro [N-Term]	0.018834	0.00220066	1	1	1	P06132	P06132 [105-120]		1	2203.13	1.212	1.049	0.783	0.952	0.774	0.865	0.646	0.785	0.639	0.747	0.908	0.738	0.823	0.813	0.28	0.07	-0.35	-0.07	-0.37	-0.21	-0.63	-0.35	-0.65	-0.42	-0.14	-0.44	-0.28	-0.3	0.331757	0.775914	0.19814	0.71974	0.143206	0.468925	0.0307669	0.141151	0.0399414	0.108046	0.46993	0.0977994	0.359494	0.399335	0.930613	0.998128	0.857796	0.988274	0.844331	0.965301	0.377558	0.793062	0.486075	0.732593	0.938404	0.793328	0.960414	0.971762	104	126	109	81.4	99	80.5	7.58	18.98	16.01	13.03	21.64	25.73	102.2	94.7	110.2	123.9	93.8	137.8	90.2	124.6	107.2	80	98.8	78.8	113.5	83.4	95.1	65.8	24.6	22.8	26.6	29.9	22.6	33.2	21.7	30	25.8	19.3	23.8	19	27.4	20.1	22.9	15.9	17.1	20.9	8.1	18.2	15.3	11.5	11.3	13.7	13.3	19.3	12	11.6	21.2	12.5	13.5	8.1		High	High	High	High	High	High	High	High	High	High	High	High	High	High	High	High	High	0.001303	0.008704	1.2
FALSE	High	[K].FLDPDMYSLLEDSTSDLR.[S]	1xTMTpro [N-Term]	0.0181989	0.00220066	1	3	2	Q9UHW5-1	Q9UHW5-1 [190-207]		0	2421.18																																																																																																																					No Quan Values	High	High	High	High	High	Not Found	High	High	High	High	High	High	High	High	High	High	High	0.001303	0.008483	1.31
FALSE	High	[R].TSDSTPDPQR.[V]	1xTMTpro [N-Term]	0.0175888	0.00220066	1	4	1	P52948-1	P52948-1 [1768-1777]		0	1407.7																																																																																																																					No Quan Values	High	High	High	High	High	High	High	High	High	High	High	High	High	High	High	High	High	0.001303	0.008226	1.51
FALSE	High	[K].ELIEYFK.[S]	1xTMTpro [K7]; 1xTMTpro [N-Term]	0.018834	0.00220066	1	2	1	Q14232	Q14232 [5-11]		0	1549.91	1.006	0.833	1.055	0.77	0.841	0.828	1.048	0.765	0.836	1.266	0.924	1.009	1.37	1.092	0.01	-0.26	0.08	-0.38	-0.25	-0.27	0.07	-0.39	-0.26	0.34	-0.11	0.01	0.45	0.13	0.927617	0.262473	0.5365	0.0633778	0.223705	0.154231	0.629116	0.0338853	0.305857	0.0432942	0.44727	0.967772	0.0145096	0.517456	0.997901	0.909353	0.981644	0.685775	0.916712	0.850359	0.988856	0.480615	0.939049	0.510431	0.93083	0.998497	0.294613	0.980954	109	109.7	90.8	115	83.9	91.6	10.09	4.36	3.94	10.48	24.38	4.74	95.9	107.5	117.5	110.1	101.3	108.1	89.5	94.5	87.6	101.1	113.4	124.8	98.5	69.5	87.4	93.4	64.7	72.5	79.2	74.3	68.3	72.9	60.4	63.8	59.1	68.2	76.5	84.2	66.4	46.9	59	63	45	66.5	24.2	45.4	46.1	25.2	31.3	29.2	30.5	68.2	38.7	51.3	51.5	29.3	34.8	32		High	High	High	High	High	High	High	High	High	High	High	High	High	High	High	High	High	0.001303	0.00876	2.12
FALSE	High	[K].ECGNYPGFLTILR.[A]	1xCarbamidomethyl [C2]; 1xTMTpro [N-Term]	0.0175888	0.00220066	1	1	1	Q8NI27-1	Q8NI27-1 [1063-1075]		0	1843.97	0.992	1.16	0.925	1.075	0.973	1.17	0.933	1.084	0.981	0.797	0.926	0.838	0.861	0.905	-0.01	0.21	-0.11	0.1	-0.04	0.23	-0.1	0.12	-0.03	-0.33	-0.11	-0.25	-0.22	-0.14	0.994545	0.358659	0.665804	0.665486	0.83488	0.263767	0.756057	0.684286	0.903922	0.12678	0.503022	0.285055	0.357407	0.569781	0.999969	0.957964	0.993343	0.986371	0.997506	0.920372	0.995599	0.991362	0.999841	0.770207	0.947251	0.954468	0.959379	0.983236	98	97.2	113.7	90.6	105.3	95.3	53.37	15.37	23.23	35.09	12.59	2.17	120.9	98.7	34.1	118.4	87.9	97.9	85.4	114.5	137.5	138.5	91.3	70	97	116	94.5	97.5	48.9	39.9	13.8	47.9	35.5	39.5	34.5	46.3	55.6	56	36.9	28.3	39.2	46.9	38.2	39.4	34	36.6	4.2	29.3	24	13.7	17.9	21.2	28.7	56	18.6	17.2	30.4	29.2	22.5	20		High	High	High	High	High	High	High	High	High	High	High	High	High	High	High	High	High	0.001303	0.0082	1.64
FALSE	High	[R].GGDLMAYDR.[R]	1xTMTpro [N-Term]	0.0178908	0.00220066	1	3	2	P61978-2	P61978-2 [317-325]		0	1301.65	1.369	1.387	1.775	1.457	1.502	1.013	1.296	1.064	1.097	1.28	1.051	1.083	1.218	1.031	0.45	0.47	0.83	0.54	0.59	0.02	0.37	0.09	0.13	0.36	0.07	0.12	0.28	0.04	0.00274487	0.00248218	5.92657e-10	0.000173745	0.000314671	0.972327	0.044787	0.262875	0.508939	0.0117193	0.545406	0.460568	0.114498	0.811861	0.0868696	0.0950021	1.19907e-07	0.0231571	0.0264091	0.999966	0.465538	0.92124	0.985073	0.247175	0.953388	0.973977	0.790713	0.991897	70.7	96.8	98	125.4	103	106.1	35.12	9.81	13.84	13.48	2.67	6.94	105.8	69.5	53.5	86.5	105.3	95.2	96.4	121.3	96	133.5	123.4	101.9	103.2	99.4	99.4	109.6	553.5	363.5	280	452.6	550.7	497.8	504.1	634.3	502.4	698.3	645.2	533.1	539.9	519.9	519.8	573.5	385.1	333.5	85.6	276.6	371.8	171.8	261	290.2	259.4	698.3	326.1	324.9	418.5	324.5	306.5	291.3		High	High	High	High	High	High	High	High	High	High	High	High	High	High	High	High	High	0.001303	0.008306	2.33
FALSE	High	[K].LLIIGTTSR.[K]	1xTMTpro [N-Term]	0.0183553	0.00220066	1	2	1	P46459	P46459 [640-648]		0	1277.81	0.67	0.869	0.757	0.767	0.778	1.297	1.13	1.144	1.162	0.871	0.882	0.896	0.988	1.015	-0.58	-0.2	-0.4	-0.38	-0.36	0.38	0.18	0.19	0.22	-0.2	-0.18	-0.16	-0.02	0.02	0.0211993	0.444992	0.0971046	0.0885364	0.0947065	0.0881674	0.465719	0.424557	0.401252	0.399929	0.329721	0.556935	0.990765	0.867974	0.313562	0.977233	0.687192	0.761219	0.772445	0.722959	0.984366	0.966517	0.972356	0.955545	0.898738	0.985886	0.99999	0.991897	123.9	83	107.7	93.8	95	96.5	13.17	23.64	15.22	13.66	17.67	2.17	123.7	123.8	97.5	80.2	82.9	120.1	85.5	107.5	115.8	105.4	80	93.7	107.5	83.7	97.8	94.8	38.8	38.8	30.6	25.2	26	37.7	26.8	33.7	36.3	33	25.1	29.4	33.7	26.2	30.7	29.7	27	35.6	9.3	15.4	17.5	13	13.9	15.4	18.8	33	12.7	17.9	26.1	16.4	18.1	15.1		High	High	High	High	High	High	High	High	High	High	High	High	High	High	High	High	High	0.001303	0.008495	1.64
FALSE	High	[R].GGGSGGGEESEGEEVDED.[-]	1xTMTpro [N-Term]	0.0189968	0.00220066	1	1	1	Q96QR8	Q96QR8 [295-312]		0	1999.82																																																																																																																					No Quan Values	Not Found	Not Found	Not Found	Not Found	Not Found	Not Found	Not Found	Not Found	Not Found	Not Found	Not Found	Not Found	Not Found	Not Found	Not Found	Not Found	High	0.001303	0.008817	1.11
FALSE	High	[K].EALLSIGK.[-]	1xTMTpro [K8]; 1xTMTpro [N-Term]	0.0178908	0.00220066	1	1	4	Q96C01	Q96C01 [131-138]		0	1438.91																																																																																																																					No Quan Values	High	High	High	High	High	High	High	High	High	High	High	High	High	High	High	High	High	0.001303	0.008339	2.12
FALSE	High	[R].TLSPEFNER.[F]	1xTMTpro [N-Term]	0.0183553	0.00220066	1	2	1	Q9BSJ8	Q9BSJ8 [1032-1040]		0	1396.74																																																																																																																					No Quan Values	High	High	High	High	High	High	High	High	High	High	High	High	High	High	High	High	High	0.001303	0.008505	1.79
FALSE	High	[K].GCVVGTK.[K]	1xCarbamidomethyl [C2]; 1xTMTpro [K7]; 1xTMTpro [N-Term]	0.0189968	0.00220066	1	1	3	P39023	P39023 [335-341]		0	1328.79	0.973	0.932	0.861	1.273	0.583	0.958	0.885	1.309	0.599	0.924	1.367	0.625	0.676	0.458	-0.04	-0.1	-0.22	0.35	-0.78	-0.06	-0.18	0.39	-0.74	-0.11	0.45	-0.68	-0.56	-1.13	0.867737	0.638975	0.362893	0.0651649	0.0024722	0.747775	0.449156	0.0508216	0.0081095	0.591844	0.0168154	0.00468944	0.00577874	1.44795e-05	0.997336	0.991907	0.948944	0.693021	0.127114	0.993182	0.984366	0.575233	0.193959	0.986696	0.40338	0.19381	0.16239	0.00264601	106.7	103.8	99.4	91.9	135.9	62.2	65.08	27.87	29.08	40.13	0.2	49.77	114.2	106.4	20.1	138.5	79.1	103.5	94.4	99.1	155.1	135.5	91.6	59.2	135.6	135.3	42.9	89.5	53.5	49.9	9.4	64.9	37.1	48.5	44.3	46.5	72.8	63.6	43	27.8	63.6	63.4	20.1	42	37.3	45.8	2.9	39.7	25.1	16.8	22.9	21.3	37.6	63.6	21.7	16.9	49.3	39.6	11.9	21.3		High	High	High	High	High	High	High	High	High	High	High	High	High	High	High	High	High	0.001303	0.008817	1.82
FALSE	High	[K].MYPIDFEK.[D]	1xTMTpro [K8]; 1xTMTpro [N-Term]	0.0185133	0.00220066	1	2	4	P22314	P22314 [844-851]		0	1650.91																																																																																																																					No Quan Values	High	High	High	High	High	High	High	High	High	High	High	High	High	High	High	High	High	0.001303	0.008604	1.88
FALSE	High	[R].NVMEEGK.[D]	1xTMTpro [K7]; 1xTMTpro [N-Term]	0.0185133	0.00220066	1	2	2	P35606	P35606 [834-840]		0	1414.79	1.531	1.718	1.596	1.515	1.249	1.122	1.043	0.99	0.816	0.929	0.882	0.727	1.054	0.824	0.61	0.78	0.67	0.6	0.32	0.17	0.06	-0.01	-0.29	-0.11	-0.18	-0.46	0.08	-0.28	0.000850519	7.91257e-06	2.17969e-05	0.000114832	0.066966	0.284464	0.735293	0.923246	0.161761	0.468546	0.244607	0.0162379	0.682575	0.197319	0.0367801	0.0010117	0.00180262	0.0180509	0.688498	0.923276	0.995599	0.997944	0.836496	0.971	0.854308	0.404341	0.992545	0.904909	69.7	106.7	119.7	111.3	105.6	87.1	23.52	8.06	3.12	19.05	23.7	44.61	87.1	68.3	54.3	96.6	113.6	104.6	118.1	111.5	117.3	136.1	93.6	109	87.4	122.6	61.5	118.3	112.7	88.4	70.3	125	146.9	135.3	152.8	144.3	151.8	176.1	121.2	141.1	113	158.6	79.6	153	78.4	81.1	21.5	76.4	99.2	46.7	79.1	66	78.4	176.1	61.2	86	87.6	99	46.9	77.7		High	High	High	High	High	High	High	High	High	High	High	High	High	High	High	High	High	0.001303	0.008608	1.83
FALSE	High	[R].LLEIVER.[Q]	1xTMTpro [N-Term]	0.0181989	0.00220066	1	3	1	Q12792-3	Q12792-3 [286-292]		0	1175.73	0.961	1.012	0.942	1.003	0.916	1.053	0.98	1.043	0.952	0.931	0.99	0.904	0.94	0.913	-0.06	0.02	-0.09	0	-0.13	0.07	-0.03	0.06	-0.07	-0.1	-0.01	-0.15	-0.09	-0.13	0.833537	0.933848	0.754124	0.995137	0.571993	0.674678	0.991175	0.826623	0.730445	0.564136	0.866577	0.50622	0.748533	0.586475	0.997336	0.999879	0.996662	0.999995	0.989168	0.98845	0.999945	0.994915	0.996723	0.982372	0.988554	0.985886	0.995234	0.985412	102.8	98.9	104.1	96.9	103.1	94.2	16.77	17.19	9.07	14.57	0.84	3.46	101.5	117	83.3	97.6	85.7	119.9	102.8	91.6	109.9	95.7	88.8	116.8	102.4	101.2	95.2	90.7	65.1	75.1	53.4	62.6	55	76.9	66	58.8	70.5	61.4	57	75	65.7	64.9	61.1	58.2	45.3	68.9	16.3	38.3	37.1	26.6	34.1	26.9	36.4	61.4	28.8	45.7	50.9	40.5	36	29.6		High	High	High	High	High	High	High	High	High	High	High	High	High	High	High	High	High	0.001303	0.008444	2.21
FALSE	High	[R].ALLFIPR.[R]	1xTMTpro [N-Term]	0.018834	0.00220066	1	1	3	P08238	P08238 [331-337]		0	1133.74	1.047	1.032	1.051	1.036	0.999	0.986	1.004	0.989	0.954	1.018	1.003	0.968	1.015	0.964	0.07	0.05	0.07	0.05	0	-0.02	0.01	-0.02	-0.07	0.03	0	-0.05	0.02	-0.05	0.623777	0.730319	0.535617	0.793422	0.930696	0.856415	0.984218	0.849785	0.80203	0.800765	0.999837	0.870248	0.837521	0.908631	0.993921	0.996016	0.981644	0.994263	0.99917	0.999966	0.999945	0.996612	0.997573	0.997703	0.999946	0.995756	0.998108	0.992186	97.3	101.9	100.5	102.3	100.8	97.2	20.74	3.08	6.49	18.88	8.52	7.27	83.7	125.1	97.1	106.2	101.6	100.2	101.3	100.2	89.9	79.8	102	117.3	106.8	94.7	102.1	92.1	71.1	106.3	82.5	90.3	86.4	85.1	86.1	85.2	76.4	67.8	86.7	99.7	90.8	80.5	86.8	78.3	49.5	97.5	25.2	55.2	58.3	29.4	44.6	39	39.5	67.8	43.8	60.7	70.4	50.2	51.2	39.8		High	High	High	High	High	High	High	High	High	High	High	High	High	High	High	High	High	0.001303	0.008713	1.5
FALSE	High	[K].EDTGTFDTVLWAIGR.[V]	1xTMTpro [N-Term]	0.0174401	0.00220066	1	4	1	Q9NNW7-1	Q9NNW7-1 [304-318]		0	1985.03																																																																																																																					No Quan Values	High	High	High	High	High	High	High	High	High	High	High	High	High	High	High	High	High	0.001303	0.00812	1.31
FALSE	High	[K].IDSNLDELSMGLGR.[L]	1xTMTpro [N-Term]	0.0189968	0.00220066	1	1	1	O95721	O95721 [202-215]		0	1823.95	1.002	0.996	1.091	0.925	0.871	0.994	1.089	0.923	0.87	1.095	0.928	0.875	1.18	0.942	0	-0.01	0.13	-0.11	-0.2	-0.01	0.12	-0.12	-0.2	0.13	-0.11	-0.19	0.24	-0.09	0.979925	0.998421	0.525702	0.552663	0.515788	0.964855	0.617661	0.593532	0.538297	0.623502	0.551327	0.444222	0.245415	0.891306	0.999969	0.999986	0.981644	0.986225	0.983664	0.999966	0.988856	0.991362	0.991049	0.989491	0.955995	0.973977	0.937815	0.992186	101.9	102.1	101.6	111.2	94.3	88.8	23.89	20.09	9.79	22.37	30.66	33.64	95.8	93.1	139.7	117	78	96	103.5	95.5	85	94.9	143.2	104.6	110.5	71.1	106.4	65.5	27.1	26.3	39.5	33.1	22.1	27.1	29.3	27	24	26.8	40.5	29.6	31.2	20.1	30.1	18.5	18.8	24.1	12.1	20.2	14.9	9.4	15.2	12.3	12.4	26.8	20.5	18	24.2	12.5	17.7	9.4		High	High	High	High	High	High	High	High	High	High	High	High	High	High	High	High	High	0.001303	0.00884	1.27
FALSE	High	[K].SEAQLQEIR.[R]	1xTMTpro [N-Term]	0.0183553	0.00220066	1	5	1	P35658-1	P35658-1 [807-815]		0	1377.77																																																																																																																					No Quan Values	High	High	High	High	High	High	High	High	High	High	High	High	High	High	High	High	High	0.001303	0.008511	2.12
FALSE	High	[R].SRPQGLTEAEQR.[E]	1xTMTpro [N-Term]	0.0185133	0.00220066	1	3	1	Q00653-1	Q00653-1 [161-172]		0	1675.9																																																																																																																					No Quan Values	High	High	High	High	High	Not Found	High	High	High	High	High	High	High	High	High	High	High	0.001303	0.008591	1.67
FALSE	High	[R].CLNVDWIP.[-]	1xCarbamidomethyl [C1]; 1xTMTpro [N-Term]	0.0181989	0.00220066	1	1	1	P48147	P48147 [703-710]		0	1320.69																																																																																																																					No Quan Values	Not Found	High	Not Found	High	Not Found	Not Found	Not Found	Not Found	Not Found	High	Not Found	Not Found	High	High	Not Found	Not Found	High	0.001303	0.008474	1.41
FALSE	High	[R].TASPINSPAR.[G]	1xTMTpro [N-Term]	0.0183553	0.00220066	1	1	1	Q9BTV5	Q9BTV5 [311-320]		0	1317.74																																																																																																																					No Quan Values	High	High	High	High	High	High	High	High	High	High	High	High	High	High	High	High	High	0.001303	0.008552	1.69
FALSE	High	[K].QPNVQDFQFFPPR.[L]	1xTMTpro [N-Term]	0.0174401	0.00220066	2	3	4	O60264; P28370-1	O60264 [768-780]; P28370-1 [783-795]		0	1924																																																																																																																					Shared	High	High	High	High	High	High	High	High	High	High	High	High	High	High	High	High	High	0.001303	0.008149	0.79
FALSE	High	[K].NLTGLNQR.[R]	1xTMTpro [N-Term]	0.0181989	0.00220066	1	1	1	O75208-1	O75208-1 [310-317]		0	1219.71	0.96	0.967	0.815	0.905	1.066	1.007	0.848	0.942	1.11	0.842	0.935	1.101	0.9	1.177	-0.06	-0.05	-0.3	-0.14	0.09	0.01	-0.24	-0.09	0.15	-0.25	-0.1	0.14	-0.15	0.24	0.81691	0.911725	0.212524	0.475373	0.757267	0.859711	0.382788	0.656263	0.595668	0.301658	0.565205	0.630569	0.546041	0.312821	0.99706	0.999507	0.870163	0.981146	0.997313	0.999966	0.978396	0.991362	0.994889	0.911095	0.95856	0.985886	0.98583	0.956685	105	100.8	101.6	85.6	95	111.9	10.81	10.56	5.81	18.28	1.49	10.93	104.5	90.2	111.9	99	119	100.3	109.3	101.1	97.7	100.1	85.1	69.1	95.6	93.6	120.3	103.1	37.2	32.1	39.8	35.2	42.4	35.7	38.9	36	34.8	35.6	30.3	24.6	34	33.3	42.8	36.7	25.9	29.4	12.2	21.5	28.6	12.3	20.1	16.5	18	35.6	15.3	15	26.4	20.8	25.3	18.6		High	High	High	High	High	High	High	High	High	High	High	High	High	High	High	High	High	0.001303	0.008493	1.66
FALSE	High	[R].CLQSGTLFR.[D]	1xCarbamidomethyl [C1]; 1xTMTpro [N-Term]	0.0186728	0.00220066	1	1	1	P07384	P07384 [49-57]		0	1385.75	0.799	0.84	0.873	0.999	1.025	1.052	1.093	1.252	1.284	1.039	1.19	1.22	0.873	1.026	-0.32	-0.25	-0.2	0	0.04	0.07	0.13	0.32	0.36	0.06	0.25	0.29	-0.2	0.04	0.156204	0.29824	0.438897	0.989896	0.828689	0.798509	0.588347	0.115448	0.164042	0.802346	0.206063	0.212338	0.391136	0.832606	0.773507	0.933101	0.962062	0.999995	0.997506	0.994904	0.98755	0.756863	0.837786	0.997703	0.812561	0.926775	0.972904	0.991897	108.4	86.5	91.1	94.6	108.3	111.1	36.92	26.16	12.65	15.73	2.54	8.2	128.9	111.4	58.3	123.5	88.9	74.9	86.1	109.9	93.6	97.2	101.3	74.7	109.3	113.3	121	107.7	63.8	55.1	28.9	61.2	44	37.1	42.6	54.4	46.3	48.1	50.2	37	54.1	56.1	59.9	53.3	44.4	50.6	8.8	37.4	29.7	12.8	22.1	24.9	23.9	48.1	25.4	22.5	41.9	35	35.3	27.1		High	High	High	High	High	High	High	High	High	High	High	High	High	High	High	High	High	0.001303	0.008678	1.71
FALSE	High	[R].QGSGVILR.[Q]	1xTMTpro [N-Term]	0.0183553	0.00220066	1	2	1	P46108-1	P46108-1 [123-130]		0	1133.7	0.94	1.083	0.987	0.964	1.002	1.153	1.051	1.026	1.067	0.911	0.89	0.925	1.024	1.04	-0.09	0.12	-0.02	-0.05	0	0.21	0.07	0.04	0.09	-0.13	-0.17	-0.11	0.03	0.06	0.727933	0.513065	0.957538	0.794285	0.902964	0.185685	0.75437	0.811791	0.685224	0.373511	0.285471	0.586021	0.91598	0.767608	0.993921	0.980651	0.999533	0.994263	0.99917	0.871984	0.995599	0.994915	0.994889	0.947244	0.879537	0.985886	0.998766	0.98998	100.4	94.3	108.8	99.1	96.8	100.6	4.85	3.72	4.78	10.85	5.12	3.05	92.2	100.4	100.3	97	90.1	94.3	108.7	107.6	117.3	88.3	99.1	109.8	93.3	100.3	98.4	102.8	99.2	108	107.9	104.4	96.9	101.4	117	115.8	126.2	95	106.6	118.2	100.4	107.9	105.9	110.6	69	99.1	33	63.8	65.5	35	60.5	53	65.2	95	53.9	72	77.8	67.3	62.4	56.2		High	High	High	High	High	High	High	High	High	High	High	High	High	High	High	High	High	0.001303	0.008539	1.66
FALSE	High	[R].NVLQFTEEK.[E]	1xTMTpro [K9]; 1xTMTpro [N-Term]	0.0178908	0.00220066	1	1	1	Q96JM3	Q96JM3 [681-689]		0	1715.98																																																																																																																					No Quan Values	High	High	High	High	High	High	High	High	High	High	High	High	High	High	High	High	High	0.001303	0.008343	2.17
FALSE	High	[K].YEFGESDLR.[S]	1xTMTpro [N-Term]	0.0174401	0.00220066	1	1	1	Q14204	Q14204 [4205-4213]		0	1419.71	1.093	0.829	0.932	1.401	0.825	0.758	0.853	1.282	0.755	1.125	1.691	0.995	0.665	0.589	0.13	-0.27	-0.1	0.49	-0.28	-0.4	-0.23	0.36	-0.41	0.17	0.76	-0.01	-0.59	-0.76	0.706147	0.43004	0.687739	0.0905612	0.369503	0.201284	0.434307	0.161116	0.225352	0.617536	0.00336751	0.969637	0.026679	0.00816503	0.993921	0.975634	0.996662	0.763117	0.979837	0.892001	0.984366	0.825996	0.900693	0.989491	0.163037	0.998497	0.419242	0.286408	98.7	107.8	81.8	92	138.3	81.4	11.79	9.61	16.08	20.55	5.12	15.95	84.8	100.6	107.2	109.9	111.2	93.1	83.3	70.9	97.9	118.9	79.4	93.7	135.9	146.1	74.1	92.9	17.8	21.1	22.5	23	23.3	19.5	17.5	14.9	20.5	24.9	16.6	19.6	28.5	30.6	15.5	19.5	12.4	19.3	6.9	14.1	15.7	6.7	9	6.8	10.6	24.9	8.4	12	22.1	19.1	9.1	9.9		High	High	High	High	High	High	High	High	High	High	High	High	High	High	High	High	High	0.001303	0.008137	1.8
FALSE	High	[K].DQLAAEAAAR.[L]	1xTMTpro [N-Term]	0.0177391	0.00220066	1	3	1	O75052	O75052 [319-328]		0	1319.72																																																																																																																					No Quan Values	High	High	High	High	High	High	High	High	High	High	High	High	High	High	High	High	High	0.001303	0.008232	1.37
FALSE	High	[K].GLLQQVQGPR.[L]	1xTMTpro [N-Term]	0.0180441	0.00220066	1	2	1	Q6NUQ4	Q6NUQ4 [470-479]		0	1399.83																																																																																																																					No Quan Values	Not Found	Not Found	Not Found	High	Not Found	Not Found	Not Found	Not Found	Not Found	High	Not Found	High	High	Not Found	High	Not Found	High	0.001303	0.008398	1.59
FALSE	High	[R].TATGAISAVFGR.[S]	1xTMTpro [N-Term]	0.0185133	0.00220066	1	2	1	Q9Y4A5	Q9Y4A5 [2063-2074]		0	1454.83																																																																																																																					No Quan Values	Not Found	Not Found	Not Found	Not Found	High	Not Found	Not Found	Not Found	Not Found	Not Found	Not Found	Not Found	Not Found	Not Found	Not Found	Not Found	High	0.001303	0.008631	1.01
FALSE	High	[K].EAADGYQR.[C]	1xTMTpro [N-Term]	0.0183553	0.00220066	1	3	1	P31948	P31948 [463-470]		0	1213.61																																																																																																																					No Quan Values	High	High	High	High	High	High	High	High	High	High	High	High	High	High	High	High	High	0.001303	0.008501	1.52
FALSE	High	[K].TEEPLFQVEDSSK.[G]	1xTMTpro [K13]; 1xTMTpro [N-Term]	0.0178908	0.00220066	1	2	1	Q8NBF6-1	Q8NBF6-1 [293-305]		0	2117.13																																																																																																																					No Quan Values	High	High	High	High	High	High	High	High	High	High	High	High	High	High	High	High	High	0.001303	0.008338	1.31
FALSE	High	[R].VDDHLMGK.[Q]	1xTMTpro [K8]; 1xTMTpro [N-Term]	0.0186728	0.00220066	1	1	1	O95232-1	O95232-1 [208-215]		0	1522.85																																																																																																																					No Quan Values	High	High	High	High	High	High	High	High	High	High	High	High	High	High	High	High	High	0.001303	0.008688	1.35
FALSE	High	[K].ETQTHENMSQLSEEEQNK.[D]	1xTMTpro [K18]; 1xTMTpro [N-Term]	0.0178908	0.00220066	1	1	1	Q9BWU0	Q9BWU0 [701-718]		0	2770.34																																																																																																																					No Quan Values	High	High	Not Found	High	High	Not Found	High	High	High	High	High	High	High	High	High	High	High	0.001303	0.008347	1.24
FALSE	High	[R].ATFYLNVLQQR.[Q]	1xTMTpro [N-Term]	0.0175888	0.00220066	1	2	1	Q9UBF2	Q9UBF2 [528-538]		0	1656.94																																																																																																																					No Quan Values	High	Not Found	Not Found	Not Found	Not Found	Not Found	High	Not Found	Not Found	Not Found	Not Found	Not Found	Not Found	Not Found	Not Found	Not Found	High	0.001303	0.0082	1.29
FALSE	High	[K].IDVAFVDR.[A]	1xTMTpro [N-Term]	0.0180441	0.00220066	1	1	1	Q15645	Q15645 [305-312]		0	1238.71	1.19	1.126	1.03	1.024	1.118	0.946	0.866	0.86	0.94	0.915	0.909	0.994	1.007	1.093	0.25	0.17	0.04	0.03	0.16	-0.08	-0.21	-0.22	-0.09	-0.13	-0.14	-0.01	0.01	0.13	0.244905	0.413122	0.670519	0.843862	0.410428	0.661935	0.402847	0.238059	0.762654	0.575722	0.377881	0.949226	0.816149	0.507897	0.870242	0.975248	0.993749	0.995617	0.981436	0.98845	0.983545	0.90571	0.996723	0.983281	0.912407	0.998497	0.998108	0.980954	92.5	110	104.1	95.3	94.7	103.4	12.68	9.58	9.21	11.44	12.23	0.57	90.9	108	84.9	116.4	108.1	96.1	102.3	98.5	116.9	86.6	108.1	93.6	85.3	101.4	101.2	102	59.2	70.4	55.3	75.9	70.5	62.6	66.7	64.2	76.2	56.5	70.5	61	55.6	66.1	66	66.5	41.2	64.6	16.9	46.4	47.6	21.6	34.5	29.4	39.4	56.5	35.6	37.2	43.1	41.3	38.9	33.8		High	High	High	High	High	High	High	High	High	High	High	High	High	High	High	High	High	0.001303	0.008391	1.92
FALSE	High	[K].FTIENVTR.[T]	1xTMTpro [N-Term]	0.0178908	0.00220066	1	1	1	Q9NRX1	Q9NRX1 [192-199]		0	1283.73	1.192	1.155	1.054	1.239	1.075	0.969	0.884	1.039	0.902	0.912	1.072	0.93	0.85	0.868	0.25	0.21	0.08	0.31	0.1	-0.05	-0.18	0.06	-0.15	-0.13	0.1	-0.1	-0.23	-0.2	0.23568	0.337164	0.548685	0.110717	0.556751	0.812377	0.437843	0.814233	0.535706	0.558826	0.574427	0.63608	0.290111	0.347429	0.864833	0.948147	0.982206	0.79508	0.989168	0.995517	0.984366	0.994915	0.9909	0.982372	0.959187	0.985886	0.940079	0.967238	89.3	106.5	103.2	94.1	110.7	96.1	35.51	15.42	5.19	6.89	3.73	10.65	93.1	106	49.8	86.1	116.2	111	99.6	107.6	110.1	101.9	98.1	89	112.3	118.4	107.9	92.8	63.1	71.9	33.7	58.4	78.8	75.3	67.5	72.9	74.7	69.1	66.5	60.3	76.2	80.3	73.2	62.9	43.9	65.9	10.3	35.7	53.2	26	35	33.4	38.6	69.1	33.6	36.8	59	50.1	43.1	32		High	High	High	High	High	High	High	High	High	High	High	High	High	High	High	High	High	0.001303	0.008341	2.15
FALSE	High	[R].ALSEALTELGYK.[I]	1xTMTpro [K12]; 1xTMTpro [N-Term]	0.0178908	0.00220066	1	3	2	P34896-1	P34896-1 [337-348]		0	1903.1																																																																																																																					No Quan Values	High	High	Not Found	High	High	High	High	High	High	High	High	High	High	High	High	High	High	0.001303	0.008319	1.22
FALSE	High	[R].DVTTFFSGK.[A]	1xTMTpro [K9]; 1xTMTpro [N-Term]	0.0174401	0.00220066	1	4	3	Q8N6T3-1	Q8N6T3-1 [289-297]		0	1609.91																																																																																																																					No Quan Values	High	High	High	High	High	High	High	High	High	High	High	High	High	High	High	High	High	0.001303	0.008133	1.63
FALSE	High	[R].TELTPAYF.[-]	1xTMTpro [N-Term]	0.0174401	0.00220066	1	2	1	P09417	P09417 [237-244]		0	1245.67																																																																																																																					No Quan Values	High	High	High	High	High	High	High	High	High	High	High	High	High	High	High	High	High	0.001303	0.008097	1.42
FALSE	High	[K].GSTYSPTSPGYSPTSPTYSLTSPAISPDDSDEEN.[-]	1xTMTpro [N-Term]	0.0178908	0.00220066	1	1	1	P24928	P24928 [1937-1970]		0	3811.72																																																																																																																					No Quan Values	Not Found	High	Not Found	High	Not Found	Not Found	High	High	High	High	Not Found	Not Found	High	Not Found	High	High	High	0.001303	0.008316	0.7
FALSE	High	[K].SEEVATK.[E]	1xTMTpro [K7]; 1xTMTpro [N-Term]	0.0183553	0.00220066	1	2	1	P07197	P07197 [592-598]		0	1371.8	0.793	0.955	1.047	0.864	1.052	1.204	1.319	1.088	1.326	1.096	0.904	1.102	1.212	1.218	-0.33	-0.07	0.07	-0.21	0.07	0.27	0.4	0.12	0.41	0.13	-0.15	0.14	0.28	0.28	0.132433	0.798834	0.557125	0.257886	0.595472	0.114857	0.0312064	0.506778	0.0624589	0.399163	0.36464	0.522261	0.0892064	0.145274	0.73444	0.998128	0.982206	0.925851	0.989978	0.786107	0.380181	0.97886	0.614821	0.954998	0.907779	0.985886	0.731323	0.875041	105.1	83.4	100.3	110	90.7	110.5	20.72	26.75	20.73	10.04	15.01	3.18	126.4	82.7	109.6	100.2	87	57.6	104.7	110	73.2	114.8	116.1	96.5	105.3	85.1	118	112.8	120.1	78.6	104.2	95.2	82.7	54.7	99.5	104.6	69.6	109.1	110.4	91.7	100.1	80.9	112.1	107.2	83.6	72.1	31.8	58.2	55.8	18.9	51.5	47.8	35.9	109.1	55.8	55.9	77.6	50.5	66.1	54.5		High	High	High	High	High	High	High	High	High	High	High	High	High	High	High	High	High	0.001303	0.008499	2.21
FALSE	High	[R].YFECQAK.[Y]	1xCarbamidomethyl [C4]; 1xTMTpro [K7]; 1xTMTpro [N-Term]	0.0174401	0.00220066	1	2	2	Q99426	Q99426 [213-219]		0	1553.83	0.887	1.114	1.245	1.314	1.076	1.256	1.403	1.481	1.213	1.117	1.179	0.966	0.947	0.819	-0.17	0.16	0.32	0.39	0.11	0.33	0.49	0.57	0.28	0.16	0.24	-0.05	-0.08	-0.29	0.499417	0.56745	0.194276	0.117245	0.660126	0.190271	0.0592789	0.0188123	0.328614	0.521346	0.338888	0.868577	0.778549	0.331956	0.976364	0.984312	0.851991	0.804391	0.991664	0.878472	0.544482	0.338645	0.94907	0.974939	0.901515	0.995756	0.996738	0.964743	90.4	80.2	100.7	112.6	118.8	97.3	22.74	41.18	10.61	17.5	19.2	4.45	77.8	118.9	87.1	77.3	72.9	145.2	107.1	86.6	97	108.4	119.3	83.8	131.2	99.8	90.8	96.7	21.8	33.3	24.4	21.6	20.4	40.6	30	24.2	27.2	30.3	33.4	23.5	36.7	27.9	25.4	27.1	15.2	30.5	7.5	13.2	13.8	14	15.5	11.1	14	30.3	16.9	14.3	28.5	17.4	15	13.7		High	High	High	High	High	High	High	High	High	High	High	High	High	High	High	High	High	0.001303	0.008136	2.08
FALSE	High	[K].AEEEIMK.[K]	1xTMTpro [K7]; 1xTMTpro [N-Term]	0.0183553	0.00220066	1	1	1	O00425	O00425 [339-345]		0	1457.82	1.318	1.266	1.402	1.381	1.241	0.961	1.064	1.048	0.941	1.107	1.091	0.98	1.015	0.898	0.4	0.34	0.49	0.47	0.31	-0.06	0.09	0.07	-0.09	0.15	0.13	-0.03	0.02	-0.15	0.0513969	0.100037	0.007058	0.0142015	0.107932	0.714647	0.623989	0.663468	0.747132	0.391913	0.48237	0.904245	0.831563	0.509421	0.486205	0.717638	0.160255	0.358382	0.797696	0.991766	0.988856	0.991362	0.996723	0.95203	0.941072	0.99709	0.998108	0.980954	78.9	103.9	99.8	110.6	108.9	97.8	23.53	21.5	25.8	8.94	6.42	23.29	98.6	81	60.9	106.7	110.4	72.7	102.5	135	80.6	113.6	113.5	96.8	106.9	117	85.1	118.6	69.4	57	42.9	75.1	77.7	51.2	72.1	95	56.7	79.9	79.9	68.1	75.2	82.4	59.9	83.5	48.3	52.3	13.1	45.9	52.4	17.7	37.3	43.5	29.3	79.9	40.4	41.5	58.3	51.4	35.3	42.4		High	High	High	High	High	High	High	High	High	High	High	High	High	High	High	High	High	0.001303	0.008549	2.2
FALSE	High	[K].NADLNAQTVVK.[V]	1xTMTpro [K11]; 1xTMTpro [N-Term]	0.0189968	0.00220066	1	7	1	Q9Y520	Q9Y520 [1516-1526]		0	1781.04																																																																																																																					No Quan Values	High	High	High	High	High	Not Found	High	High	High	High	High	High	High	High	High	High	High	0.001303	0.008806	1.69
FALSE	High	[K].FTDLFEK.[M]	1xTMTpro [K7]; 1xTMTpro [N-Term]	0.0178908	0.00220066	1	2	3	Q8WUM4	Q8WUM4 [351-357]		0	1507.87	0.905	0.833	0.858	0.881	0.799	0.921	0.948	0.974	0.884	1.029	1.057	0.959	0.974	0.907	-0.14	-0.26	-0.22	-0.18	-0.32	-0.12	-0.08	-0.04	-0.18	0.04	0.08	-0.06	-0.04	-0.14	0.519592	0.187901	0.2715	0.327192	0.107402	0.326011	0.633733	0.777846	0.402304	0.798791	0.513101	0.760578	0.74212	0.480019	0.981428	0.844125	0.905741	0.953137	0.796319	0.927488	0.98894	0.994604	0.972356	0.997703	0.947251	0.992761	0.995234	0.980954	113.7	102.9	94.8	97.6	100.2	90.9	4.2	8.2	14.52	7.04	0.55	1.36	105.1	113.9	112	112.2	101.3	95.6	118.8	93.3	93.1	96.1	85.3	97	99	98.3	90.4	88.7	160.3	173.7	170.7	171.1	154.5	145.7	181.1	142.3	141.9	146.5	130	148	151	149.8	137.8	135.2	111.5	159.4	52.2	104.6	104.3	50.3	93.8	65.1	73.3	146.5	65.7	90.2	117.1	93.5	81.3	68.7		High	High	High	High	High	High	High	High	High	High	High	High	High	High	High	High	High	0.001303	0.008331	2.02
FALSE	High	[R].VILASNR.[G]	1xTMTpro [N-Term]	0.0175888	0.00220066	1	4	1	P61619	P61619 [67-73]		0	1076.67	1.157	0.984	1.182	1.302	1.52	0.85	1.022	1.125	1.314	1.202	1.324	1.545	0.908	1.167	0.21	-0.02	0.24	0.38	0.6	-0.23	0.03	0.17	0.39	0.26	0.4	0.63	-0.14	0.22	0.368858	0.96998	0.156031	0.049458	0.00179973	0.281035	0.837487	0.430482	0.0743046	0.121542	0.0256497	0.00433075	0.579055	0.223994	0.938723	0.999986	0.802465	0.61816	0.100448	0.923276	0.995599	0.967783	0.654481	0.760431	0.479689	0.184464	0.986508	0.917687	84	97.2	82.6	99.3	109.4	127.6	19.15	15.47	20.42	4.46	8.2	0.66	85.1	110.8	77.4	98.5	80.3	109.8	83.8	66.7	101	100.7	98.1	106.9	104.6	117.5	130	128.8	54.4	70.8	49.5	62.9	51.3	70.1	53.5	42.6	64.5	64.3	62.7	68.3	66.8	75.1	83.1	82.3	37.8	64.9	15.1	38.5	34.6	24.2	27.7	19.5	33.3	64.3	31.7	41.6	51.8	46.9	49	41.8		High	High	High	High	High	High	High	High	High	High	High	High	High	High	High	High	High	0.001303	0.008194	1.79
FALSE	High	[K].VDEEQMK.[Y]	1xTMTpro [K7]; 1xTMTpro [N-Term]	0.0186728	0.00220066	1	1	1	P13010	P13010 [326-332]		0	1486.81	0.969	1.128	1.128	0.994	1.062	1.164	1.165	1.026	1.096	1	0.881	0.942	1.135	1.068	-0.05	0.17	0.17	-0.01	0.09	0.22	0.22	0.04	0.13	0	-0.18	-0.09	0.18	0.1	0.856212	0.397412	0.300251	0.911406	0.721495	0.322948	0.373392	0.893993	0.616411	0.991966	0.268252	0.659222	0.291026	0.587146	0.997336	0.973365	0.918165	0.996894	0.997141	0.926299	0.978396	0.997944	0.994889	0.999959	0.862316	0.985886	0.940079	0.985412	95.5	92.5	107.7	107.8	95	101.5	15.13	10.41	9.35	3.33	11.29	0.51	114	95.6	84.7	85.6	105	92.6	107.8	91.7	108.8	109.6	107.9	102.8	87.7	103	101.2	101.9	57.8	48.5	42.9	43.4	53.2	47	54.7	46.5	55.2	55.6	54.7	52.1	44.5	52.2	51.3	51.7	40.2	44.5	13.1	26.5	36	16.2	28.3	21.3	28.5	55.6	27.6	31.8	34.5	32.6	30.3	26.3		High	High	High	High	High	High	High	High	High	High	High	High	High	High	High	High	High	0.001303	0.008691	1.87
FALSE	High	[R].TQTESSTPPGIPGGSR.[Q]	1xTMTpro [N-Term]	0.0189968	0.00220066	1	5	1	O15530-1	O15530-1 [31-46]		0	1875.97																																																																																																																					No Quan Values	High	High	Not Found	High	High	Not Found	Not Found	Not Found	High	High	High	Not Found	High	High	Not Found	Not Found	High	0.001303	0.008772	0.9
FALSE	High	[K].TIVAINK.[D]	1xTMTpro [K7]; 1xTMTpro [N-Term]	0.0186728	0.00220066	1	2	5	P13804-1	P13804-1 [295-301]		0	1366.89																																																																																																																					No Quan Values	High	High	High	High	High	High	High	High	High	High	High	High	High	High	High	High	High	0.001303	0.008677	2.6
FALSE	High	[R].ALSDLFK.[H]	1xTMTpro [K7]; 1xTMTpro [N-Term]	0.0175888	0.00220066	1	1	1	Q9NU22	Q9NU22 [4126-4132]		0	1401.86	1.796	1.501	1.509	1.673	2.097	0.836	0.84	0.931	1.167	1.005	1.114	1.397	0.902	1.253	0.85	0.59	0.59	0.74	1.07	-0.26	-0.25	-0.1	0.22	0.01	0.16	0.48	-0.15	0.33	0.00326148	0.0485508	0.0303214	0.00973244	0.000346765	0.299917	0.314889	0.540515	0.460223	0.969362	0.595649	0.0904265	0.614894	0.196546	0.0984815	0.538828	0.393068	0.294202	0.0280632	0.923276	0.945724	0.990528	0.982293	0.999817	0.961841	0.775224	0.992322	0.903957	62.7	112.5	94.1	94.5	104.8	131.4	40.41	26.18	11.97	13.47	18.65	12.49	63	88.7	37.7	144.8	113.2	85	94.6	94.5	115.6	95.1	107.8	82.2	92.3	120.4	120.9	144.3	16.6	23.4	9.9	38.1	29.8	22.4	24.9	24.9	30.5	25	28.4	21.6	24.3	31.7	31.9	38	11.5	21.4	3	23.3	20.1	7.7	12.9	11.4	15.7	25	14.3	13.2	18.8	19.8	18.8	19.3		High	High	High	High	High	High	High	High	High	High	High	High	High	High	High	High	High	0.001303	0.008189	1.61
FALSE	High	[R].ASFNHFDR.[RKD]	1xTMTpro [N-Term]	0.018834	0.00220066	1	7	1	P12814-1	P12814-1 [753-760]		0	1297.66																																																																																																																					No Quan Values	High	High	High	High	High	High	High	High	High	High	High	High	High	High	High	High	High	0.001303	0.008743	2.48
FALSE	High	[K].NLYPSSSPYTR.[N]	1xTMTpro [N-Term]	0.0177391	0.00220066	1	2	2	Q9Y2Z0-1	Q9Y2Z0-1 [275-285]		0	1588.83																																																																																																																					No Quan Values	High	High	High	High	High	High	High	High	High	High	High	High	High	High	High	High	High	0.001303	0.008232	1.53
FALSE	High	[K].QQTSLFIAR.[S]	1xTMTpro [N-Term]	0.0177391	0.00220066	1	3	1	Q14008	Q14008 [414-422]		0	1367.8																																																																																																																					No Quan Values	High	High	High	High	High	High	High	High	High	High	High	High	High	High	High	High	High	0.001303	0.008235	1.63
FALSE	High	[R].ALSDLQLIK.[V]	1xTMTpro [K9]; 1xTMTpro [N-Term]	0.0175888	0.00220066	1	3	1	Q8NE01	Q8NE01 [632-640]		0	1609.02																																																																																																																					No Quan Values	Not Found	Not Found	Not Found	Not Found	Not Found	Not Found	Not Found	Not Found	Not Found	High	Not Found	Not Found	Not Found	Not Found	Not Found	Not Found	High	0.001303	0.008189	1.16
FALSE	High	[K].SQLNVSSVSEQNAYR.[A]	1xTMTpro [N-Term]	0.0183553	0.00220066	1	1	1	Q13686	Q13686 [65-79]		0	1986.02																																																																																																																					No Quan Values	High	High	High	High	High	High	High	High	High	High	High	High	High	High	High	High	High	0.001303	0.008523	1.45
FALSE	High	[R].GTTILAK.[H]	1xTMTpro [K7]; 1xTMTpro [N-Term]	0.0189968	0.00220066	1	3	3	P51809	P51809 [11-17]		0	1311.85	0.867	0.871	0.867	0.979	1.095	1.005	1	1.129	1.263	0.995	1.124	1.257	0.886	1.119	-0.21	-0.2	-0.21	-0.03	0.13	0.01	0	0.17	0.34	-0.01	0.17	0.33	-0.18	0.16	0.310492	0.388456	0.299763	0.889749	0.418654	0.88346	0.926502	0.250472	0.0850009	0.950683	0.327471	0.111604	0.420479	0.342684	0.915052	0.971674	0.918165	0.995617	0.981436	0.999966	0.997669	0.918173	0.689616	0.999505	0.898738	0.810559	0.978288	0.965515	105.7	91.6	92	91.6	103.4	115.7	16.47	15.83	5.64	16.64	2.84	7.13	115.2	107	83	77.5	92.7	106.7	93.2	89.6	100.1	92.7	83.6	115	106.8	102.6	123.2	111.3	93.3	86.7	67.2	62.8	75.1	86.4	75.5	72.6	81.1	75.1	67.7	93.2	86.5	83.1	99.8	90.2	64.9	79.5	20.5	38.4	50.7	29.8	39.1	33.2	41.9	75.1	34.2	56.8	67.1	51.9	58.8	45.8		High	High	High	High	High	High	High	High	High	High	High	High	High	High	High	High	High	0.001303	0.0088	1.98
FALSE	High	[K].TEAEIALK.[E]	1xTMTpro [K8]; 1xTMTpro [N-Term]	0.0189968	0.00220066	1	9	1	Q15149-1	Q15149-1 [1987-1994]		0	1482.9	0.901	0.846	0.904	0.917	1.213	0.939	1.004	1.018	1.347	1.069	1.084	1.434	0.986	1.323	-0.15	-0.24	-0.15	-0.13	0.28	-0.09	0.01	0.03	0.43	0.1	0.12	0.52	-0.02	0.4	0.662911	0.519436	0.596353	0.565447	0.395917	0.786591	0.988484	0.956403	0.227734	0.81778	0.854013	0.117822	0.999177	0.1501	0.993921	0.980651	0.988648	0.986371	0.981436	0.993546	0.999945	0.999116	0.901176	0.997703	0.986492	0.81632	0.99999	0.87699	103.8	93.5	87.8	93.8	95.2	125.9	9.53	11.52	23.59	28	21.92	22.93	101.3	113.4	94	91.3	99.8	79.1	125	85.7	84.1	91.6	125.4	72.1	79.4	108.6	144.7	104.3	19.9	22.2	18.4	17.9	19.6	15.5	24.5	16.8	16.5	17.9	24.6	14.1	15.6	21.3	28.4	20.4	13.8	20.4	5.6	10.9	13.2	5.4	12.7	7.7	8.5	17.9	12.4	8.6	12.1	13.3	16.7	10.4		High	High	High	High	High	High	High	High	High	High	High	High	High	High	High	High	High	0.001303	0.008833	1.65
FALSE	High	[K].YTEHSTVGLAQQWDQLDQLGMR.[M]	1xTMTpro [N-Term]	0.018834	0.00220066	1	3	1	Q13813	Q13813 [2282-2303]		0	2880.43																																																																																																																					No Quan Values	High	High	Not Found	Not Found	High	Not Found	Not Found	High	High	High	Not Found	High	High	High	High	Not Found	High	0.001303	0.008731	1.48
FALSE	High	[R].CSEGPGLCLAR.[I]	2xCarbamidomethyl [C1; C8]; 1xTMTpro [N-Term]	0.0189968	0.00220066	1	4	1	Q86X76	Q86X76 [285-295]		0	1523.76	1	0.955	0.874	1.248	1.163	0.955	0.875	1.248	1.163	0.915	1.307	1.217	0.701	0.931	0	-0.07	-0.19	0.32	0.22	-0.07	-0.19	0.32	0.22	-0.13	0.39	0.28	-0.51	-0.1	0.992124	0.819175	0.440748	0.132032	0.421778	0.772216	0.450348	0.170644	0.468058	0.56217	0.0768184	0.285118	0.0193291	0.722506	0.999969	0.999507	0.962543	0.827774	0.981436	0.993182	0.984366	0.83371	0.985073	0.982372	0.672028	0.954468	0.350357	0.98735	96.2	96.1	91.8	84.1	120	111.8	11.71	16.26	12.49	15.58	4.86	7.21	99	98.5	80	98.9	73.3	98.4	94.1	111.8	88.3	111.1	86.1	85.3	118.8	127.2	108.8	120.5	35.4	35.2	28.6	35.4	26.2	35.2	33.7	40	31.6	39.8	30.8	30.5	42.5	45.5	38.9	43.1	24.7	32.3	8.7	21.6	17.7	12.2	17.4	18.3	16.3	39.8	15.6	18.6	32.9	28.4	23	21.9		High	High	High	High	High	High	High	High	High	High	High	High	High	High	High	High	High	0.001303	0.008821	1.26
FALSE	High	[K].MAGDQVANVR.[F]	1xTMTpro [N-Term]	0.0189968	0.00220066	1	5	1	P30154	P30154 [540-549]		0	1364.73	1.605	0.949	1.005	1.299	1.417	0.592	0.626	0.809	0.883	1.058	1.368	1.492	0.774	1.091	0.68	-0.07	0.01	0.38	0.5	-0.76	-0.68	-0.31	-0.18	0.08	0.45	0.58	-0.37	0.13	0.0085316	0.875694	0.95576	0.162369	0.0660134	0.00214676	0.00689408	0.141472	0.533277	0.780678	0.0518956	0.0437882	0.117337	0.578697	0.180974	0.999507	0.999533	0.853692	0.687814	0.0907567	0.13776	0.793062	0.9909	0.997703	0.601766	0.622348	0.798826	0.985174	82.5	132.4	78.3	82.9	107.1	116.8	7.23	16.93	19.8	5.79	5.29	29.75	76.5	88.2	84.7	99.7	136.2	135.9	76.5	108.6	80.4	77.2	85.1	85.8	114.1	105.9	96.9	148.5	23.1	26.6	25.5	30	41	41	23.1	32.7	24.2	23.3	25.6	25.9	34.4	31.9	29.2	44.8	16	24.4	7.8	18.4	27.7	14.1	11.9	15	12.5	23.3	13	15.8	26.7	19.9	17.2	22.7		High	High	High	High	High	High	High	High	High	High	High	High	High	High	High	High	High	0.001303	0.008808	1.29
FALSE	High	[K].GTESISK.[V]	1xTMTpro [K7]; 1xTMTpro [N-Term]	0.0177391	0.00220066	1	1	1	Q00688	Q00688 [74-80]		0	1329.79	0.945	1.017	0.997	0.898	0.855	1.076	1.055	0.95	0.905	0.98	0.883	0.841	1.111	0.952	-0.08	0.02	0	-0.16	-0.23	0.11	0.08	-0.07	-0.14	-0.03	-0.18	-0.25	0.15	-0.07	0.726311	0.837219	0.862302	0.400829	0.311451	0.477608	0.608899	0.608389	0.508899	0.813594	0.24818	0.236573	0.413554	0.765751	0.993921	0.999507	0.998287	0.962676	0.959308	0.965301	0.988856	0.991362	0.985073	0.997703	0.855459	0.941426	0.978288	0.98998	105	99.3	106.8	104.7	94.3	89.8	8.64	7.33	6.84	5.7	9.34	24.38	103.3	99.1	116.7	108.3	94.2	97.7	105.1	105.1	93.1	98.5	103.1	110.3	99.1	86.9	105.2	74.2	138.6	132.8	156.4	145.2	126.4	130.9	140.9	141	124.9	132.1	138.2	147.8	132.9	116.5	141	99.5	96.4	121.8	47.8	88.8	85.3	45.2	73	64.5	64.5	132.1	69.8	90.1	103	72.7	83.1	50.6		High	High	High	High	High	High	High	High	High	High	High	High	High	High	High	High	High	0.001303	0.008239	2.25
FALSE	High	[K].YYGAQTVR.[S]	1xTMTpro [N-Term]	0.0174401	0.00220066	1	2	1	P07954-2	P07954-2 [24-31]		0	1261.69																																																																																																																					No Quan Values	High	High	High	High	High	High	High	High	High	High	High	High	High	High	High	High	High	0.001303	0.008119	2.27
FALSE	High	[R].SSGTVYPK.[R]	1xTMTpro [K8]; 1xTMTpro [N-Term]	0.0189968	0.00220066	1	1	2	Q9Y5K6	Q9Y5K6 [404-411]		0	1446.84	0.886	0.848	0.939	0.962	0.752	0.957	1.06	1.086	0.849	1.108	1.135	0.888	0.976	0.782	-0.17	-0.24	-0.09	-0.06	-0.41	-0.06	0.08	0.12	-0.24	0.15	0.18	-0.17	-0.03	-0.35	0.45973	0.302677	0.803961	0.764801	0.0717728	0.809987	0.660972	0.55263	0.38099	0.416843	0.369537	0.525247	0.882126	0.201222	0.965349	0.934226	0.996662	0.993059	0.71089	0.995517	0.992155	0.991362	0.97201	0.959514	0.908174	0.985886	0.998679	0.904909	111.4	98.7	94.4	104.6	107.1	83.8	17.69	11.75	16.65	17.27	5.27	20.64	112.9	98.4	139.1	103.1	100	82.4	95.7	74.2	103.5	106.1	81	114.4	104.6	112.7	98.4	73.3	57.5	50.1	70.8	52.5	50.9	41.9	48.7	37.8	52.7	54	41.3	58.2	53.3	57.4	50.1	37.3	40	45.9	21.6	32.1	34.4	14.5	25.2	17.3	27.2	54	20.8	35.5	41.3	35.8	29.5	19		High	High	High	High	High	High	High	High	High	High	High	High	High	High	High	High	High	0.001303	0.008802	1.32
FALSE	High	[R].IIEDGDGAGAGTTVNNLEETPVIENR.[S]	1xTMTpro [N-Term]	0.0191613	0.00220066	1	2	1	Q15154-1	Q15154-1 [1546-1571]		0	2988.51																																																																																																																					No Quan Values	Not Found	High	Not Found	High	High	Not Found	Not Found	High	Not Found	High	High	Not Found	Not Found	High	High	Not Found	High	0.001303	0.008898	1.25
FALSE	High	[K].LDGLDEDGEK.[E]	1xTMTpro [K10]; 1xTMTpro [N-Term]	0.0185133	0.00220066	1	1	1	P30533	P30533 [98-107]		0	1698.9																																																																																																																					No Quan Values	High	High	High	High	High	Not Found	High	High	High	High	High	High	High	High	High	High	High	0.001303	0.008581	1.58
FALSE	High	[K].NVEHIIDSLR.[N]	1xTMTpro [N-Term]	0.0189968	0.00220066	1	2	1	Q4G0N4	Q4G0N4 [121-130]		0	1499.85																																																																																																																					No Quan Values	Not Found	Not Found	Not Found	Not Found	Not Found	Not Found	Not Found	Not Found	Not Found	Not Found	Not Found	Not Found	Not Found	Not Found	Not Found	Not Found	High	0.001303	0.008772	0.9
FALSE	High	[K].ELQEQMSR.[G]	1xTMTpro [N-Term]	0.0191613	0.00220066	1	4	1	Q7L1Q6-1	Q7L1Q6-1 [260-267]		0	1324.69																																																																																																																					No Quan Values	High	High	High	High	High	High	High	High	High	High	High	High	High	High	High	High	High	0.001303	0.008908	1.72
FALSE	High	[K].MVLNETYR.[N]	1xTMTpro [N-Term]	0.0180441	0.00220066	1	4	1	A5YKK6	A5YKK6 [1164-1171]		0	1329.72																																																																																																																					No Quan Values	High	High	High	High	High	High	High	High	High	High	High	High	High	High	High	High	High	0.001303	0.008394	1.8
FALSE	High	[K].YTGNPTK.[M]	1xTMTpro [K7]; 1xTMTpro [N-Term]	0.0181989	0.00220066	1	2	1	Q9UHG3	Q9UHG3 [285-291]		0	1388.8																																																																																																																					No Quan Values	High	High	High	High	High	High	High	High	High	High	High	High	High	High	High	High	High	0.001303	0.008476	1.83
FALSE	High	[R].VSQDLIETEK.[K]	1xTMTpro [K10]; 1xTMTpro [N-Term]	0.0191613	0.00220066	1	1	1	Q70UQ0-4	Q70UQ0-4 [286-295]		0	1770.01																																																																																																																					No Quan Values	High	High	High	High	High	High	High	High	High	High	High	High	High	High	High	High	High	0.001303	0.008891	1.65
FALSE	High	[R].DGFGFIK.[C]	1xTMTpro [K7]; 1xTMTpro [N-Term]	0.0178908	0.00220066	1	4	3	O75534-3	O75534-3 [373-379]		0	1391.82	1.041	0.911	0.813	0.992	0.778	0.875	0.781	0.953	0.748	0.893	1.089	0.855	0.82	0.785	0.06	-0.14	-0.3	-0.01	-0.36	-0.19	-0.36	-0.07	-0.42	-0.16	0.12	-0.23	-0.29	-0.35	0.603746	0.540978	0.108125	0.972536	0.0709143	0.142771	0.0400431	0.562846	0.0528274	0.274924	0.333473	0.265121	0.0402221	0.0650047	0.99343	0.981206	0.712672	0.999651	0.709963	0.832953	0.436659	0.991362	0.567667	0.904377	0.899301	0.943993	0.520819	0.71946	108.4	112.8	98.7	88.1	107.5	84.4	3.37	1.92	5.93	10.39	0.67	0.34	112	105.3	106.2	111.4	107.4	110.5	96.4	96.7	106.8	83.7	86.4	101.2	105.8	104.8	82.9	82.5	182.8	171.8	173.3	181.9	175.3	180.4	157.3	157.8	174.3	136.7	140.9	165.1	172.7	171.1	135.2	134.6	127.2	157.6	53	111.1	118.4	62.3	81.4	72.2	90	136.7	71.2	100.6	133.9	106.8	79.7	68.4		High	High	High	High	High	High	High	High	High	High	High	High	High	High	High	High	High	0.001303	0.008315	2.03
FALSE	High	[K].VLEDSDLK.[K]	1xTMTpro [K8]; 1xTMTpro [N-Term]	0.0180441	0.00220066	1	1	3	P11021	P11021 [345-352]		0	1526.89	0.937	1.64	1.741	1.152	1.334	1.75	1.858	1.229	1.424	1.061	0.702	0.813	1.511	1.158	-0.09	0.71	0.8	0.2	0.42	0.81	0.89	0.3	0.51	0.09	-0.51	-0.3	0.6	0.21	0.76434	0.0207873	0.00347963	0.588908	0.184957	0.00776891	0.00319628	0.389655	0.149159	0.749579	0.0372416	0.248774	0.0158338	0.434889	0.994285	0.356353	0.100829	0.986371	0.88843	0.223566	0.0782157	0.958847	0.825803	0.995751	0.539253	0.943993	0.310176	0.976496	76.9	72	126.1	133.8	88.6	102.6	6.32	2.69	12.79	10.81	3.56	18.02	69.5	78.6	76.1	71.4	68.8	72.6	115.5	147.7	124.9	116.8	145.2	132.6	85.5	90	89.4	115.5	14.5	16.4	15.9	14.9	14.3	15.1	24.1	30.8	26	24.3	30.2	27.6	17.8	18.7	18.6	24.1	10.1	15	4.8	9.1	9.7	5.2	12.5	14.1	13.4	24.3	15.3	16.8	13.8	11.7	11	12.2		High	High	High	High	High	High	High	High	High	High	High	High	High	High	High	High	High	0.001303	0.008392	2.13
FALSE	High	[K].LDGLYECILCACCSTSCPSYWWNGDK.[Y]	5xCarbamidomethyl [C7; C10; C12; C13; C17]; 1xTMTpro [K26]; 1xTMTpro [N-Term]	0.0180441	0.00220066	1	1	2	P21912	P21912 [180-205]		0	3823.72																																																																																																																					No Quan Values	High	High	High	High	High	High	High	High	High	High	High	High	High	High	High	High	High	0.001303	0.008376	1.5
FALSE	High	[K].VSQSPSK.[D]	1xTMTpro [K7]; 1xTMTpro [N-Term]	0.018834	0.00220066	1	1	2	Q9P2W9	Q9P2W9 [186-192]		0	1340.8																																																																																																																					No Quan Values	High	High	Not Found	High	High	Not Found	Not Found	High	Not Found	High	High	Not Found	High	High	Not Found	High	High	0.001303	0.008735	1.56
FALSE	High	[K].DPQDYPDK.[K]	1xTMTpro [K8]; 1xTMTpro [N-Term]	0.0178908	0.00220066	1	1	1	P09884	P09884 [1142-1149]		0	1585.84																																																																																																																					No Quan Values	High	High	High	High	High	High	High	High	High	High	High	High	High	High	High	High	High	0.001303	0.008305	1.74
FALSE	High	[R].AEMDEVER.[F]	1xTMTpro [N-Term]	0.0189968	0.00220066	1	3	1	O60610-1	O60610-1 [287-294]		0	1282.63	1.259	1.243	1.348	1.096	1.055	0.987	1.071	0.871	0.838	1.085	0.882	0.849	1.23	0.963	0.33	0.31	0.43	0.13	0.08	-0.02	0.1	-0.2	-0.25	0.12	-0.18	-0.24	0.3	-0.05	0.0411185	0.0543123	0.00101137	0.31878	0.522514	0.871762	0.594459	0.113305	0.263582	0.384464	0.243453	0.264522	0.0418988	0.812263	0.435851	0.560321	0.0415175	0.948931	0.983664	0.999966	0.988496	0.754009	0.926583	0.9477	0.853102	0.943993	0.529313	0.991897	85.7	107.9	106.5	115.5	93.9	90.4	15.26	10.76	4.45	9.08	6.95	2.5	92.6	87.5	68.6	93.6	110.1	115.5	100.7	108.7	109	100.6	118.5	117.9	91.3	100.7	90.7	93.9	189.7	179.1	140.5	191.6	225.5	236.6	206.1	222.6	223.1	205.9	242.7	241.5	186.9	206.2	185.7	192.4	131.9	164.3	42.9	117.1	152.3	81.7	106.7	101.8	115.2	205.9	122.6	147.2	144.9	128.7	109.5	97.7		High	High	High	High	High	High	High	High	High	High	High	High	High	High	High	High	High	0.001303	0.008831	2.55
FALSE	High	[K].EEEEGKEEDEIK.[E]	2xTMTpro [K6; K12]; 1xTMTpro [N-Term]	0.0185133	0.00220066	1	1	1	P82970	P82970 [258-269]		1	2376.26	1.001	1.062	1.043	0.82	1.226	1.061	1.042	0.819	1.225	0.982	0.772	1.154	1.272	1.495	0	0.09	0.06	-0.29	0.29	0.09	0.06	-0.29	0.29	-0.03	-0.37	0.21	0.35	0.58	0.966897	0.718819	0.833359	0.223711	0.281936	0.75644	0.805995	0.209139	0.303436	0.861359	0.11678	0.493043	0.241756	0.0387149	0.9999	0.99546	0.998287	0.907418	0.949	0.993182	0.995599	0.880545	0.939049	0.997703	0.73628	0.98317	0.936441	0.618673	97.5	97.6	103.6	101.7	80	119.6	41.43	29.68	31.38	24.96	37.06	43.89	87.9	65.3	145.2	88	133.7	78.2	154.3	93.3	92.2	120.8	91.6	73.7	55.1	94.2	78.1	148.5	22.7	16.8	37.5	22.7	34.5	20.2	39.8	24.1	23.8	31.2	23.6	19	14.2	24.3	20.1	38.3	15.8	15.4	11.4	13.9	23.3	7	20.6	11	12.3	31.2	11.9	11.6	11	15.2	11.9	19.4		High	High	High	High	High	High	High	High	High	High	High	High	High	High	High	High	High	0.001303	0.008606	1.1
FALSE	High	[R].TDMAGPK.[A]	1xTMTpro [K7]; 1xTMTpro [N-Term]	0.0177391	0.00220066	1	1	1	P16152	P16152 [233-239]		0	1327.75	1.291	1.352	1.354	1.34	0.991	1.047	1.048	1.038	0.767	1.001	0.991	0.733	1.01	0.739	0.37	0.44	0.44	0.42	-0.01	0.07	0.07	0.05	-0.38	0	-0.01	-0.45	0.01	-0.44	0.107857	0.0602885	0.0380833	0.0541593	0.857854	0.719856	0.769222	0.853887	0.193038	0.983149	0.865298	0.0672533	0.875406	0.115301	0.687196	0.593405	0.439841	0.645467	0.997506	0.992109	0.995599	0.996612	0.875046	0.999913	0.988554	0.713995	0.998679	0.830946	81.9	105.7	110.7	110.8	109.7	81.1	19.44	20.27	27.64	9.56	14.76	9.83	100.6	76	70.5	96.6	98.2	136.1	91.6	151.6	102.8	118.1	98.7	103	91.8	113.2	80.8	70.3	38.8	29.3	27.2	37.3	37.9	52.5	35.3	58.4	39.6	45.5	38.1	39.7	35.4	43.6	31.2	27.1	27	26.9	8.3	22.8	25.6	18.1	18.3	26.7	20.5	45.5	19.2	24.2	27.4	27.2	18.4	13.8		High	High	High	High	High	High	High	High	High	High	High	High	High	High	High	High	High	0.001303	0.008228	1.85
FALSE	High	[R].ASVLFANEK.[Y]	1xTMTpro [K9]; 1xTMTpro [N-Term]	0.018834	0.00220066	1	2	1	P30260	P30260 [710-718]		0	1586.94																																																																																																																					No Quan Values	High	High	Not Found	High	High	Not Found	High	Not Found	High	Not Found	Not Found	Not Found	High	High	High	Not Found	High	0.001303	0.008749	1.26
FALSE	High	[K].EQLEQEK.[Q]	1xTMTpro [K7]; 1xTMTpro [N-Term]	0.0189968	0.00220066	1	2	1	P78344-1	P78344-1 [800-806]		0	1511.86	0.881	0.815	0.861	0.79	0.815	0.925	0.977	0.897	0.925	1.057	0.97	1	1.09	1.032	-0.18	-0.3	-0.22	-0.34	-0.3	-0.11	-0.03	-0.16	-0.11	0.08	-0.04	0	0.12	0.05	0.340751	0.10389	0.288965	0.0437266	0.192922	0.396571	0.848452	0.242163	0.60561	0.659782	0.798469	0.993109	0.507929	0.800669	0.932708	0.721046	0.914228	0.584482	0.895821	0.948808	0.995986	0.908487	0.994889	0.992212	0.981159	0.999997	0.981508	0.991897	116.3	102.4	94.7	100.1	91.8	94.7	21.22	16.02	15.11	12	9.18	15.8	111.9	89.3	137.2	94	98.5	125.4	116.2	91.1	89.5	96.3	83.5	106.3	82.8	94.3	81.5	102	140.8	112.5	172.7	118.4	124	157.9	146.3	114.7	112.7	121.2	105.1	133.8	104.2	118.7	102.6	128.4	98	103.2	52.8	72.3	83.8	54.5	75.7	52.5	58.2	121.2	53.1	81.6	80.8	74.1	60.5	65.2		High	High	High	High	High	High	High	High	High	High	High	High	High	High	High	High	High	0.001303	0.008837	2.49
FALSE	High	[R].FQEGVDAK.[E]	1xTMTpro [K8]; 1xTMTpro [N-Term]	0.0180441	0.00220066	1	1	1	Q9HDC5	Q9HDC5 [428-435]		0	1501.85																																																																																																																					No Quan Values	High	High	High	High	High	High	High	High	High	High	High	High	High	High	High	High	High	0.001303	0.008392	1.56
FALSE	High	[R].LTGTAIDCYK.[Y]	1xCarbamidomethyl [C8]; 1xTMTpro [K10]; 1xTMTpro [N-Term]	0.018834	0.00220066	1	1	1	Q8NAV1-1	Q8NAV1-1 [109-118]		0	1749.97																																																																																																																					No Quan Values	High	High	Not Found	High	High	High	High	High	High	High	High	Not Found	High	High	High	Not Found	High	0.001303	0.008743	1.54
FALSE	High	[K].SDVLSQLPAK.[Q]	1xTMTpro [K10]; 1xTMTpro [N-Term]	0.0175888	0.00220066	1	1	1	Q9NZC9	Q9NZC9 [648-657]		0	1666																																																																																																																					No Quan Values	High	High	High	High	High	High	High	High	High	High	Not Found	High	High	High	High	High	High	0.001303	0.008224	1.81
FALSE	High	[K].LLEGIGLENLDSPAATK.[A]	1xTMTpro [K17]; 1xTMTpro [N-Term]	0.0185133	0.00220066	1	1	1	O75165	O75165 [2140-2156]		0	2349.35																																																																																																																					No Quan Values	High	High	Not Found	High	High	High	High	High	Not Found	Not Found	High	High	High	Not Found	High	Not Found	High	0.001303	0.008563	0.64
FALSE	High	[K].VIDLDMFK.[D]	1xTMTpro [K8]; 1xTMTpro [N-Term]	0.0186728	0.00220066	1	3	2	Q4J6C6	Q4J6C6 [349-356]		0	1588.93																																																																																																																					No Quan Values	High	High	Not Found	Not Found	Not Found	High	Not Found	High	Not Found	High	Not Found	Not Found	High	High	High	Not Found	High	0.001303	0.008685	1.23
FALSE	High	[R].LLDELTLEGVAR.[Y]	1xTMTpro [N-Term]	0.0183553	0.00220066	1	4	2	Q8IXJ6	Q8IXJ6 [58-69]		0	1632.95																																																																																																																					No Quan Values	High	High	High	High	High	High	High	High	High	High	High	High	High	High	High	High	High	0.001303	0.008515	1.15
FALSE	High	[R].CMMAQYNR.[H]	1xCarbamidomethyl [C1]; 1xTMTpro [N-Term]	0.0189968	0.00220066	1	3	1	P31948	P31948 [471-478]		0	1377.64																																																																																																																					No Quan Values	High	High	High	High	High	High	High	High	High	High	High	High	High	High	High	High	High	0.001303	0.008808	1.8
FALSE	High	[K].EQGQGDLK.[K]	1xTMTpro [K8]; 1xTMTpro [N-Term]	0.0191613	0.00220066	1	2	2	O76094	O76094 [545-552]		0	1482.84	1.181	1.188	1.093	1.261	1.095	1.007	0.926	1.068	0.928	0.92	1.061	0.922	0.867	0.869	0.24	0.25	0.13	0.33	0.13	0.01	-0.11	0.09	-0.11	-0.12	0.09	-0.12	-0.21	-0.2	0.182664	0.181482	0.376137	0.0399331	0.433688	0.999566	0.47899	0.57597	0.563129	0.502686	0.542914	0.563885	0.198599	0.326888	0.809696	0.838162	0.948944	0.564796	0.983064	0.999966	0.984366	0.991362	0.991049	0.97183	0.952652	0.985886	0.90573	0.963261	88	103.9	104.6	96.2	110.9	96.4	11.03	5.42	7.95	10.19	8.15	32.08	104.8	87.2	86.8	103	105.5	95	103.6	97	113.5	105.7	95.3	86.2	103.8	116.5	75.8	120.3	116.1	96.6	96.2	114.1	116.9	105.2	114.8	107.5	125.8	117.1	105.6	95.5	115	129.1	84	133.3	80.8	88.7	29.4	69.7	78.9	36.3	59.5	49.2	65	117.1	53.4	58.2	89.1	80.6	49.5	67.7		High	High	High	High	High	High	High	High	High	High	High	High	High	High	High	High	High	0.001303	0.008903	2.1
FALSE	High	[K].GTDVASFVK.[L]	1xTMTpro [K9]; 1xTMTpro [N-Term]	0.018834	0.00220066	1	2	1	P52564-1	P52564-1 [321-329]		0	1531.9	1.14	1.316	1.093	1.037	1.138	1.155	0.959	0.91	0.998	0.831	0.788	0.865	1.054	1.097	0.19	0.4	0.13	0.05	0.19	0.21	-0.06	-0.14	0	-0.27	-0.34	-0.21	0.08	0.13	0.397661	0.0976459	0.462331	0.870201	0.498365	0.311698	0.861518	0.497437	0.979293	0.196329	0.0745947	0.381396	0.611434	0.52988	0.948739	0.711402	0.969884	0.995617	0.983064	0.923276	0.99627	0.976643	0.999933	0.865373	0.668141	0.973977	0.991349	0.981385	89.2	101.7	117.4	97.6	92.6	101.5	20.55	14.95	25.59	11.88	13.97	3.36	99.8	92.3	66.1	96.9	105.2	128.7	121.5	121.8	74.7	105.5	101	83.7	105.8	86.7	102.6	107.6	39	36.1	25.9	37.9	41.2	50.3	47.5	47.7	29.2	41.3	39.5	32.7	41.4	33.9	40.1	42.1	27.1	33.1	7.9	23.2	27.8	17.4	24.6	21.8	15.1	41.3	20	20	32.1	21.2	23.7	21.4		High	High	High	High	High	High	High	High	High	High	High	High	High	High	High	High	High	0.001303	0.008712	1.46
FALSE	High	[R].ETSVDPDMR.[K]	1xTMTpro [N-Term]	0.0181989	0.00220066	1	1	1	P35270	P35270 [211-219]		0	1353.66																																																																																																																					No Quan Values	High	High	High	High	High	High	High	High	High	High	High	High	High	High	High	High	High	0.001303	0.008478	1.2
FALSE	High	[R].AAEVWMDEYK.[EN]	1xTMTpro [K10]; 1xTMTpro [N-Term]	0.0185133	0.00220066	1	3	1	Q10471	Q10471 [384-393]		0	1849.96																																																																																																																					No Quan Values	High	High	Not Found	High	High	Not Found	High	High	High	High	High	Not Found	High	High	Not Found	High	High	0.001303	0.008587	1.53
FALSE	High	[K].GLMPDGTSR.[F]	1xTMTpro [N-Term]	0.0180441	0.00220066	1	1	1	P11766	P11766 [121-129]		0	1237.65																																																																																																																					No Quan Values	High	High	High	High	High	High	High	High	High	High	High	High	High	High	High	High	High	0.001303	0.008366	1.71
FALSE	High	[K].YDTDFYILDK.[Y]	1xTMTpro [K10]; 1xTMTpro [N-Term]	0.0175888	0.00220066	1	2	1	P14868	P14868 [384-393]		0	1901.02	1.104	1.127	0.831	0.837	0.951	1.022	0.753	0.759	0.862	0.737	0.743	0.843	0.993	1.136	0.14	0.17	-0.27	-0.26	-0.07	0.03	-0.41	-0.4	-0.21	-0.44	-0.43	-0.25	-0.01	0.18	0.672304	0.526381	0.318257	0.285708	0.687687	0.873713	0.203802	0.149403	0.541744	0.109027	0.0804568	0.343594	0.998818	0.506954	0.993921	0.980651	0.925742	0.940297	0.993186	0.999966	0.860947	0.804874	0.991049	0.735284	0.675106	0.969569	0.99999	0.980954	102.6	113.2	115.6	85.2	85.9	97.5	5.69	17.92	7.93	15.96	5.88	14.35	111.1	103	99.4	118.3	83.6	113.7	116.2	107	125.4	85.6	70.1	96.9	82.7	89.9	108.5	88.5	22.9	21.3	20.5	24.4	17.3	23.5	24	22.1	25.9	17.7	14.5	20	17.1	18.6	22.4	18.3	16	19.5	6.3	14.9	11.7	8.1	12.4	10.1	13.4	17.7	7.3	12.2	13.2	11.6	13.2	9.3		High	High	High	High	High	High	High	High	High	High	High	High	High	High	High	High	High	0.001303	0.008179	1.61
FALSE	High	[R].MDEEFTK.[I]	1xTMTpro [K7]; 1xTMTpro [N-Term]	0.0175888	0.00220066	1	3	2	Q99613	Q99613 [451-457]		0	1507.8	1.218	1.205	1.087	1.13	1.011	0.989	0.893	0.928	0.83	0.902	0.938	0.84	0.962	0.895	0.28	0.27	0.12	0.18	0.02	-0.02	-0.16	-0.11	-0.27	-0.15	-0.09	-0.25	-0.06	-0.16	0.211749	0.152226	0.433506	0.368282	0.932089	0.937504	0.494994	0.517789	0.244674	0.415184	0.532992	0.244543	0.905639	0.47637	0.847772	0.806248	0.960743	0.956568	0.99917	0.999966	0.984366	0.97939	0.913635	0.959253	0.951547	0.943993	0.998679	0.980891	90.2	109.9	108.7	98.1	102	91.2	13.33	30.47	8.24	10.65	7.76	21.48	106.6	90.2	82.3	72.3	109.9	136.8	116.6	98.8	108.7	105.4	85.1	98.1	96.5	107.8	78.3	106.4	73	61.8	56.3	49.5	75.2	93.6	79.8	67.6	74.4	72.1	58.3	67.1	66.1	73.7	53.6	72.8	50.8	56.6	17.2	30.2	50.8	32.3	41.3	30.9	38.4	72.1	29.4	40.9	51.2	46	31.6	37		High	High	High	High	High	High	High	High	High	High	High	High	High	High	High	High	High	0.001303	0.008222	2.32
FALSE	High	[R].FAGYIEK.[V]	1xTMTpro [K7]; 1xTMTpro [N-Term]	0.0189968	0.00220066	1	1	1	P07197	P07197 [112-118]		0	1435.84	0.933	1.113	1.219	1.047	1.225	1.193	1.306	1.122	1.313	1.095	0.94	1.101	1.164	1.171	-0.1	0.15	0.29	0.07	0.29	0.25	0.39	0.17	0.39	0.13	-0.09	0.14	0.22	0.23	0.711486	0.516648	0.173459	0.868649	0.261886	0.280587	0.11133	0.560447	0.184777	0.564138	0.597433	0.627584	0.272676	0.335472	0.993921	0.980651	0.822699	0.995617	0.93961	0.923276	0.713623	0.991362	0.865807	0.982372	0.961841	0.985886	0.940079	0.964743	91.8	85.7	102.2	111.9	96.1	112.5	18.88	24.72	8.07	20	16.1	10.23	106.7	94.2	72.7	88	105.1	63.1	93.3	109.3	104.9	130.7	114.9	86.9	110.6	88	124.2	107.4	36.6	32.3	24.9	30.1	36	21.6	32	37.5	36	44.8	39.4	29.8	37.9	30.2	42.6	36.8	25.4	29.6	7.6	18.4	24.3	7.5	16.6	17.1	18.6	44.8	19.9	18.2	29.4	18.8	25.1	18.7		High	High	High	High	High	High	High	High	High	High	High	High	High	High	High	High	High	0.001303	0.008793	2.11
FALSE	High	[-].MVSIPEYYEGK.[N]	1xMet-loss [N-Term]; 1xTMTpro [K11]; 1xTMTpro [N-Term]	0.0175888	0.00220066	1	1	1	Q8WVX9	Q8WVX9 [1-11]	Q8WVX9 1xMet-loss [N-Term]	0	1793																																																																																																																					No Quan Values	High	High	High	High	High	High	High	High	High	High	High	High	High	High	High	High	High	0.001303	0.008194	1.52
FALSE	High	[R].NLNLEEK.[V]	1xTMTpro [K7]; 1xTMTpro [N-Term]	0.0183553	0.00220066	1	6	1	Q14203	Q14203 [447-453]		0	1467.87	0.98	0.961	1.046	1.036	0.968	0.981	1.067	1.058	0.988	1.088	1.078	1.007	1.009	0.934	-0.03	-0.06	0.06	0.05	-0.05	-0.03	0.09	0.08	-0.02	0.12	0.11	0.01	0.01	-0.1	0.994747	0.850599	0.509731	0.684022	0.914087	0.74958	0.613094	0.579715	0.973878	0.427689	0.391548	0.90176	0.993049	0.591554	0.999969	0.999507	0.978612	0.988043	0.99917	0.993182	0.988856	0.991362	0.999841	0.961981	0.91835	0.996787	0.99999	0.985696	100.2	98.1	96.3	104.7	103.8	96.9	13.36	3.45	4.02	2.26	3.98	8.29	98	98.5	122.9	96.5	99.4	92.8	94.5	101.3	94.7	99.3	103.6	103	99.3	105	101.1	89.9	161.4	162.2	202.4	158.9	163.6	152.7	155.5	166.9	156	163.5	170.5	169.7	163.4	172.9	166.5	148.1	112.3	148.8	61.8	97.1	110.5	52.7	80.5	76.3	80.6	163.5	86.2	103.4	126.7	107.9	98.2	75.2		High	High	High	High	High	High	High	High	High	High	High	High	High	High	High	High	High	0.001303	0.008538	2.33
FALSE	High	[K].TQIGMTESLLK.[A]	1xTMTpro [K11]; 1xTMTpro [N-Term]	0.0180441	0.00220066	1	2	1	Q8WXH0-1	Q8WXH0-1 [1759-1769]		0	1829.07	1.397	1.53	0.947	1.093	1.248	1.096	0.678	0.783	0.894	0.619	0.714	0.816	0.866	1.142	0.48	0.61	-0.08	0.13	0.32	0.13	-0.56	-0.35	-0.16	-0.69	-0.49	-0.29	-0.21	0.19	0.00774303	0.00263691	0.814134	0.524435	0.0961209	0.421388	0.00590934	0.0209966	0.475384	0.000110837	0.00294998	0.206729	0.386285	0.329343	0.172017	0.0987006	0.996987	0.984754	0.772445	0.953731	0.121511	0.361983	0.985073	0.00675154	0.154225	0.922338	0.971947	0.964743	83.2	116.2	127.3	78.7	90.9	103.8	25	9.22	73.31	81.06	35.14	12.03	88.4	126.4		138.3	157.6		165.5	161.8	17.7	100.1	133.3	7.6	89.6	148.9	143.7	121.1	48.6	69.4		76	86.5		90.9	88.8	9.7	55	73.2	4.2	49.2	81.8	78.9	66.5	33.8	63.7		46.4	58.4		47	40.6	5	55	37	2.6	38.2	51	46.5	33.8		High	High	Not Found	High	High	Not Found	High	High	High	High	High	High	High	High	High	High	High	0.001303	0.008407	1.94
FALSE	High	[R].ITDLLPNITR.[N]	1xTMTpro [N-Term]	0.0181989	0.00220066	1	1	2	Q96AA3	Q96AA3 [221-230]		0	1459.88																																																																																																																					No Quan Values	High	High	High	High	High	High	High	High	High	High	High	High	High	High	High	High	High	0.001303	0.008455	1.58
FALSE	High	[R].LDETPFGK.[M]	1xTMTpro [K8]; 1xTMTpro [N-Term]	0.0180441	0.00220066	1	1	1	Q9UJK0	Q9UJK0 [129-136]		0	1514.87	1.255	1.327	1.058	1.183	1.146	1.057	0.843	0.943	0.913	0.797	0.892	0.864	0.894	0.969	0.33	0.41	0.08	0.24	0.2	0.08	-0.25	-0.09	-0.13	-0.33	-0.17	-0.21	-0.16	-0.05	0.310396	0.167271	0.765511	0.454459	0.574774	0.646219	0.381622	0.67635	0.711616	0.218381	0.388554	0.445578	0.622587	0.993679	0.915052	0.819775	0.996662	0.980866	0.989168	0.985864	0.978396	0.991362	0.994889	0.868795	0.917114	0.973977	0.992322	0.999998	86.1	108.1	114.2	91.1	101.9	98.7	16.71	14.63	32.63	17.3	6.29	37.52	85.9	98.8	70.4	107.9	105.3	136	124.2	63.1	114	81.8	113.8	90.9	106.3	97.3	75.1	129.3	20.5	23.6	16.8	25.8	25.2	32.5	29.7	15.1	27.2	19.5	27.2	21.7	25.4	23.2	17.9	30.9	14.3	21.6	5.1	15.8	17	11.2	15.4	6.9	14.1	19.5	13.7	13.2	19.7	14.5	10.6	15.7		High	High	High	High	High	High	High	High	High	High	High	High	High	High	High	High	High	0.001303	0.008398	1.58
FALSE	High	[K].ILEEVMEK.[E]	1xTMTpro [K8]; 1xTMTpro [N-Term]	0.0183553	0.00220066	1	3	1	Q9C0E8-1	Q9C0E8-1 [119-126]		0	1598.93																																																																																																																					No Quan Values	Not Found	Not Found	Not Found	High	Not Found	Not Found	Not Found	Not Found	Not Found	High	Not Found	Not Found	Not Found	Not Found	Not Found	Not Found	High	0.001303	0.008551	1.55
FALSE	High	[K].QIAWEQK.[Q]	1xTMTpro [K7]; 1xTMTpro [N-Term]	0.0191613	0.00220066	1	2	3	O60673	O60673 [1469-1475]		0	1510.89	1.152	1.064	1.112	0.988	0.995	0.924	0.966	0.858	0.864	1.045	0.928	0.935	1.126	1.007	0.2	0.09	0.15	-0.02	-0.01	-0.11	-0.05	-0.22	-0.21	0.06	-0.11	-0.1	0.17	0.01	0.255304	0.614135	0.252582	0.913066	0.960862	0.38201	0.790936	0.120773	0.32394	0.73462	0.502472	0.640624	0.344371	0.921908	0.878407	0.987319	0.900925	0.996894	0.99917	0.946884	0.995599	0.772318	0.94687	0.992969	0.947251	0.985886	0.957344	0.993468	95.1	109.5	101.2	105.7	93.9	94.6	9.2	5.94	13.36	13.63	18.19	6.74	95.5	110.9	94.4	110	101.9	114.7	101.6	81.4	105.1	85.7	106.2	112	82.9	107.4	99.7	90.6	110.3	128.1	109	127	117.7	132.4	117.4	94	121.4	99	122.7	129.4	95.7	124	115.1	104.6	76.7	117.5	33.3	77.6	79.5	45.7	60.8	43	62.7	99	62	78.8	74.2	77.4	67.9	53.1		High	High	High	High	High	High	High	High	High	High	High	High	High	High	High	High	High	0.001303	0.008897	2.07
FALSE	High	[K].YEYVLHPR.[T]	1xTMTpro [N-Term]	0.0174401	0.00220066	1	3	1	Q6UWP7-1	Q6UWP7-1 [227-234]		0	1380.76																																																																																																																					No Quan Values	High	High	High	High	High	High	High	High	High	High	High	High	High	High	High	High	High	0.001303	0.008111	1.98
FALSE	High	[R].ELVLAVSK.[V]	1xTMTpro [K8]; 1xTMTpro [N-Term]	0.0177391	0.00220066	1	3	1	Q13625-1	Q13625-1 [227-234]		0	1466.94																																																																																																																					No Quan Values	High	High	Not Found	High	High	High	High	High	High	High	Not Found	High	High	High	High	High	High	0.001303	0.00826	1.6
FALSE	High	[K].EYDELAETQGK.[L]	1xTMTpro [K11]; 1xTMTpro [N-Term]	0.0186728	0.00220066	1	2	1	O60341	O60341 [493-503]		0	1890.99																																																																																																																					No Quan Values	High	High	High	High	High	Not Found	High	High	High	High	High	High	High	High	High	High	High	0.001303	0.008696	1.6
FALSE	High	[K].EMEQLLEM.[-]	1xTMTpro [N-Term]	0.0189968	0.00220066	1	1	1	Q9Y448	Q9Y448 [309-316]		0	1326.66																																																																																																																					No Quan Values	Not Found	Not Found	Not Found	Not Found	Not Found	Not Found	Not Found	Not Found	Not Found	Not Found	Not Found	Not Found	Not Found	Not Found	Not Found	Not Found	High	0.001303	0.008789	1.13
FALSE	High	[K].FIVDGVEVSVTTSK.[I]	1xTMTpro [K14]; 1xTMTpro [N-Term]	0.0181989	0.00220066	1	2	2	Q9H2G2-1	Q9H2G2-1 [798-811]		0	2089.2																																																																																																																					No Quan Values	Not Found	High	High	High	High	High	High	High	High	High	High	High	High	High	High	High	High	0.001303	0.008442	1.25
FALSE	High	[R].FAYDGLK.[R]	1xTMTpro [K7]; 1xTMTpro [N-Term]	0.018834	0.00220066	1	5	1	P28331-1	P28331-1 [292-298]		0	1421.83																																																																																																																					No Quan Values	High	High	High	High	High	High	High	High	High	High	High	High	High	High	High	High	High	0.001303	0.008751	1.86
FALSE	High	[R].LCSEMEELAEHGIFLPPNMQGLTDDQIEELK.[L]	1xCarbamidomethyl [C2]; 1xTMTpro [K31]; 1xTMTpro [N-Term]	0.018834	0.00220066	1	1	2	P57076	P57076 [44-74]		0	4195.09																																																																																																																					No Quan Values	Not Found	Not Found	Not Found	Not Found	Not Found	Not Found	Not Found	Not Found	Not Found	Not Found	Not Found	Not Found	Not Found	Not Found	Not Found	Not Found	High	0.001303	0.00875	0.95
FALSE	High	[K].DDASMPLPFDLTDIVSELR.[G]	1xTMTpro [N-Term]	0.0178908	0.00220066	1	4	1	Q9C0B1-1	Q9C0B1-1 [479-497]		0	2438.24																																																																																																																					No Quan Values	Not Found	High	Not Found	High	High	Not Found	Not Found	Not Found	Not Found	High	Not Found	Not Found	Not Found	Not Found	Not Found	Not Found	High	0.001303	0.008306	1.07
FALSE	High	[K].LDYSDFQIVK.[-]	1xTMTpro [K10]; 1xTMTpro [N-Term]	0.018834	0.00220066	1	1	2	P07311	P07311 [90-99]		0	1836.04																																																																																																																					No Quan Values	High	High	Not Found	Not Found	High	Not Found	Not Found	Not Found	High	High	Not Found	Not Found	Not Found	Not Found	High	Not Found	High	0.001303	0.00871	1.36
FALSE	High	[R].TVLLSLQALLAAAEPDDPQDAVVANQYK.[Q]	1xTMTpro [K28]; 1xTMTpro [N-Term]	0.018834	0.00220066	1	2	1	P61086	P61086 [108-135]		0	3561.97																																																																																																																					No Quan Values	Not Found	Not Found	Not Found	Not Found	Not Found	Not Found	Not Found	Not Found	Not Found	Not Found	Not Found	Not Found	Not Found	Not Found	Not Found	Not Found	High	0.001303	0.00876	0.68
FALSE	High	[K].QEFMDGMTELGCDSIEK.[L]	1xCarbamidomethyl [C12]; 1xTMTpro [K17]; 1xTMTpro [N-Term]	0.0175888	0.00220066	1	1	1	Q96GG9	Q96GG9 [120-136]		0	2598.24																																																																																																																					No Quan Values	High	High	Not Found	High	High	Not Found	High	Not Found	Not Found	High	Not Found	High	High	High	High	Not Found	High	0.001303	0.008209	1.39
FALSE	High	[K].QLFLDAIHPTEAIFSEDR.[N]	1xTMTpro [N-Term]	0.0175888	0.00220066	1	2	1	Q8WY36	Q8WY36 [774-791]		0	2406.26																																																																																																																					No Quan Values	High	High	Not Found	High	Not Found	Not Found	High	Not Found	Not Found	High	High	Not Found	High	High	Not Found	High	High	0.001303	0.008206	1.04
FALSE	High	[R].EGEGGLSLQVEPEWR.[N]	1xTMTpro [N-Term]	0.0180441	0.00220066	1	1	1	Q9HCE1	Q9HCE1 [986-1000]		0	1990.02																																																																																																																					No Quan Values	High	High	High	High	High	High	High	High	High	High	High	High	High	High	High	High	High	0.001303	0.008398	1.39
FALSE	High	[R].DCLIPMGITSENVAER.[F]	1xCarbamidomethyl [C2]; 1xTMTpro [N-Term]	0.0186728	0.00220066	1	1	1	P09110-1	P09110-1 [176-191]		0	2109.06																																																																																																																					No Quan Values	High	High	High	High	High	High	High	High	High	High	High	High	High	High	High	High	High	0.001303	0.008694	1.35
FALSE	High	[R].LSPLEACAHSFFDELR.[C]	1xCarbamidomethyl [C7]; 1xTMTpro [N-Term]	0.0191613	0.00220066	1	1	1	P49840	P49840 [392-407]		0	2196.11																																																																																																																					No Quan Values	High	High	Not Found	High	High	Not Found	High	Not Found	High	High	High	High	High	High	High	High	High	0.001303	0.008873	1.88
FALSE	High	[K].ALGTLGMTTNEK.[G]	1xTMTpro [K12]; 1xTMTpro [N-Term]	0.0178908	0.00220066	1	4	2	Q5T4S7-1	Q5T4S7-1 [4803-4814]		0	1844.04																																																																																																																					No Quan Values	High	High	High	High	High	High	High	High	High	High	High	High	High	High	High	High	High	0.001303	0.008302	1.17
FALSE	High	[R].AQSPGAVEEILDR.[E]	1xTMTpro [N-Term]	0.0178908	0.00220066	1	1	2	Q9NYM9	Q9NYM9 [7-19]		0	1688.91																																																																																																																					No Quan Values	High	High	Not Found	High	High	High	High	High	Not Found	High	High	High	High	High	High	High	High	0.001303	0.008345	0.89
FALSE	High	[KR].LCYDPDFEK.[L]	1xCarbamidomethyl [C2]; 1xTMTpro [K9]; 1xTMTpro [N-Term]	0.0185133	0.00220066	1	3	2	P28161	P28161 [114-122]		0	1794.92																																																																																																																					No Quan Values	High	High	High	High	High	High	High	High	High	High	High	High	High	High	High	High	High	0.001303	0.008625	1.19
FALSE	High	[R].FMELMQEK.[A]	1xTMTpro [K8]; 1xTMTpro [N-Term]	0.0191613	0.00220066	1	2	1	Q08379	Q08379 [812-819]		0	1663.9																																																																																																																					No Quan Values	High	High	Not Found	Not Found	Not Found	Not Found	High	Not Found	Not Found	High	Not Found	Not Found	High	High	High	High	High	0.001303	0.008886	1.35
FALSE	High	[R].ELEVMTAK.[Y]	1xTMTpro [K8]; 1xTMTpro [N-Term]	0.0189968	0.00220066	1	4	1	Q14980-1	Q14980-1 [1504-1511]		0	1528.89																																																																																																																					No Quan Values	High	Not Found	High	High	High	Not Found	Not Found	High	High	High	High	Not Found	High	High	High	Not Found	High	0.001303	0.008787	1.5
FALSE	High	[K].LYYDTDYGSK.[S]	1xTMTpro [K10]; 1xTMTpro [N-Term]	0.0178908	0.00220066	1	1	1	Q9NQZ2	Q9NQZ2 [135-144]		0	1832.96																																																																																																																					No Quan Values	High	High	High	High	High	High	High	Not Found	High	High	High	High	High	High	High	High	High	0.001303	0.008293	1.64
FALSE	High	[K].AGATAGK.[R]	1xTMTpro [K7]; 1xTMTpro [N-Term]	0.0175888	0.00220066	1	1	1	P16402	P16402 [27-33]		0	1183.73	0.753	0.998	0.852	0.877	0.884	1.326	1.133	1.165	1.175	0.854	0.878	0.886	0.972	1.009	-0.41	0	-0.23	-0.19	-0.18	0.41	0.18	0.22	0.23	-0.23	-0.19	-0.17	-0.04	0.01	0.047968	0.98371	0.230524	0.266372	0.379827	0.0112148	0.367693	0.121751	0.288809	0.135405	0.239875	0.424602	0.793979	0.919576	0.469325	0.999986	0.887473	0.93304	0.979902	0.275627	0.978396	0.773987	0.935786	0.779215	0.848257	0.973977	0.997762	0.993468	111.9	84.2	111.6	95.4	98.1	98.9	14.41	9.96	10.38	27.15	3.23	34.58	98.3	108.1	129.9	80.1	95.5	81.4	107.9	93.5	115.1	79.3	132	92.2	97	92.6	122.7	74.5	114.2	125.6	150.9	93.1	110.9	94.5	125.4	108.7	133.7	92.1	153.3	107.1	112.7	107.6	142.5	86.5	79.5	115.2	46.1	56.9	74.9	32.6	64.9	49.7	69	92.1	77.5	65.3	87.3	67.2	84	44		High	High	High	High	High	High	High	High	High	High	High	High	High	High	High	High	High	0.001303	0.008207	1.75
FALSE	High	[K].TVEPLEYYR.[R]	1xTMTpro [N-Term]	0.0189968	0.00220066	1	1	2	Q96B26	Q96B26 [7-15]		0	1473.79	1.051	0.988	0.989	0.916	1.142	0.94	0.941	0.872	1.086	1.001	0.928	1.156	1.08	1.246	0.07	-0.02	-0.02	-0.13	0.19	-0.09	-0.09	-0.2	0.12	0	-0.11	0.21	0.11	0.32	0.702384	0.975346	0.977731	0.516817	0.449973	0.652737	0.689843	0.298205	0.712578	0.986007	0.523658	0.420295	0.499817	0.207174	0.993921	0.999986	0.999987	0.984491	0.983064	0.98624	0.995485	0.933298	0.994889	0.999959	0.949776	0.973977	0.981508	0.906284	98.6	103.6	97.4	97.5	90.3	112.6	14.35	7.73	4.22	14.3	16.26	33.53	90.1	96.3	117.8	93.4	109	101.2	95.9	88.7	95.1	95.3	119.8	93.5	99	78.6	140	86.3	39.2	41.9	51.2	40.6	47.4	44	41.7	38.6	41.4	41.4	52.1	40.6	43.1	34.2	60.9	37.5	27.3	38.4	15.7	24.8	32	15.2	21.6	17.6	21.4	41.4	26.3	24.8	33.4	21.3	35.9	19.1		High	High	High	High	High	High	High	High	High	High	High	High	High	High	High	High	High	0.001303	0.008772	1.84
FALSE	High	[R].EPAQTEAAASTEPATR.[R]	1xTMTpro [N-Term]	0.0178908	0.00220066	1	1	1	Q8N8A6	Q8N8A6 [50-65]		0	1933.98																																																																																																																					No Quan Values	Not Found	Not Found	Not Found	Not Found	Not Found	Not Found	Not Found	Not Found	Not Found	Not Found	Not Found	Not Found	Not Found	Not Found	Not Found	Not Found	High	0.001303	0.008326	1.23
FALSE	High	[R].NSSAQAFLGPENPEEPYLDGINYNCVAPGK.[R]	1xCarbamidomethyl [C25]; 1xTMTpro [K30]; 1xTMTpro [N-Term]	0.0175888	0.00220066	1	1	4	Q14683	Q14683 [1091-1120]		0	3859.91																																																																																																																					No Quan Values	Not Found	Not Found	Not Found	Not Found	Not Found	Not Found	Not Found	Not Found	Not Found	Not Found	High	Not Found	Not Found	Not Found	Not Found	Not Found	High	0.001303	0.008202	0.9
FALSE	High	[K].EFYSLQASSEK.[R]	1xTMTpro [K11]; 1xTMTpro [N-Term]	0.0189968	0.00220066	1	1	1	Q8WXW3	Q8WXW3 [501-511]		0	1897.02																																																																																																																					No Quan Values	High	High	Not Found	Not Found	High	Not Found	High	Not Found	Not Found	Not Found	High	High	Not Found	High	High	Not Found	High	0.001303	0.008821	1.16
FALSE	High	[K].SPSAQELK.[E]	1xTMTpro [K8]; 1xTMTpro [N-Term]	0.0180441	0.00220066	1	1	1	Q9UNE7-1	Q9UNE7-1 [23-30]		0	1467.87	1.012	0.847	1.052	1	0.973	0.837	1.039	0.988	0.961	1.242	1.18	1.148	1.052	0.973	0.02	-0.24	0.07	0	-0.04	-0.26	0.06	-0.02	-0.06	0.31	0.24	0.2	0.07	-0.04	0.874661	0.250879	0.552852	0.992638	0.893051	0.077928	0.832931	0.836319	0.760311	0.0609229	0.114877	0.366591	0.713077	0.866092	0.997336	0.899631	0.982206	0.999995	0.99917	0.690864	0.995599	0.995849	0.996723	0.592898	0.734839	0.973977	0.995234	0.991897	102	103.2	86.4	107.3	102	99.2	3.24	12.57	14.3	8.99	13.16	7.71	101.8	103.8	97.4	103	114	88.5	108.8	86.2	85.2	109.3	107	92.3	111.7	92.7	104.6	93.7	113.6	115.9	108.7	114.9	127.2	98.8	121.5	96.2	95.1	121.9	119.4	103	124.7	103.4	116.7	104.6	79	106.3	33.2	70.2	85.9	34.1	62.9	44	49.1	121.9	60.4	62.8	96.6	64.6	68.8	53.1		High	High	High	High	High	High	High	High	High	High	High	High	High	High	High	High	High	0.001303	0.008397	2.35
FALSE	High	[K].ICNEILTSPCSPEIR.[V]	2xCarbamidomethyl [C2; C10]; 1xTMTpro [N-Term]	0.0183553	0.00220066	1	1	1	Q9BPX3	Q9BPX3 [834-848]		0	2093.07																																																																																																																					No Quan Values	Not Found	High	Not Found	High	Not Found	Not Found	High	Not Found	High	High	Not Found	High	High	High	Not Found	Not Found	High	0.001303	0.00853	0.9
FALSE	High	[R].GGSSDLSDEDEDAEDSSANIITDLVYQGASLQAQTDR.[T]	1xTMTpro [N-Term]	0.0177391	0.00220066	1	1	1	Q04721	Q04721 [1839-1875]		0	4176.91																																																																																																																					No Quan Values	Not Found	High	Not Found	Not Found	Not Found	Not Found	Not Found	Not Found	Not Found	Not Found	Not Found	High	Not Found	Not Found	Not Found	Not Found	High	0.001303	0.008269	0.87
FALSE	High	[R].LLSSAFDEVYPALPSDVQTAIK.[S]	1xTMTpro [K22]; 1xTMTpro [N-Term]	0.0191613	0.00220066	1	3	1	O00410	O00410 [69-90]		0	2972.65																																																																																																																					No Quan Values	Not Found	High	Not Found	Not Found	High	Not Found	Not Found	Not Found	Not Found	High	Not Found	Not Found	Not Found	Not Found	Not Found	Not Found	High	0.001303	0.008854	1.06
FALSE	High	[R].LVDVICEK.[M]	1xCarbamidomethyl [C6]; 1xTMTpro [K8]; 1xTMTpro [N-Term]	0.0180441	0.00220066	1	2	1	O95716	O95716 [179-186]		0	1583.93																																																																																																																					No Quan Values	High	High	High	High	High	High	High	High	High	High	High	High	High	High	High	High	High	0.001303	0.008421	1.9
FALSE	High	[K].AAGSGELGVTMK.[G]	1xTMTpro [K12]; 1xTMTpro [N-Term]	0.0185133	0.00220066	1	9	2	O75369-1	O75369-1 [481-492]		0	1728.98																																																																																																																					No Quan Values	High	High	Not Found	High	High	High	High	High	High	High	High	High	High	High	High	High	High	0.001303	0.008626	1.11
FALSE	High	[R].GDINLLMLGDPGTAK.[S]	1xOxidation [M7]; 1xTMTpro [K15]; 1xTMTpro [N-Term]	0.0174401	0.00220066	1	1	2	P33992	P33992 [373-387]		0	2139.2	2.827	0.974	1.592	1.426	2.039	0.344	0.563	0.504	0.721	1.635	1.464	2.094	1.117	1.43	1.5	-0.04	0.67	0.51	1.03	-1.54	-0.83	-0.99	-0.47	0.71	0.55	1.07	0.16	0.52	3.54296e-07	0.982957	0.0213471	0.0962081	0.000900155	1.86075e-08	0.00100878	7.73509e-05	0.115006	0.019954	0.102017	0.00277257	0.543578	0.0809449	5.81765e-05	0.999986	0.322915	0.772241	0.0581494	2.43603e-06	0.0304785	0.00515521	0.749386	0.342139	0.717704	0.139239	0.98583	0.762861	60.9	172.1	59.3	96.9	86.8	124.1	14.69	61.42	17.2	8.74	33.27	18.92	48.4	52.3	63.9	139	147.9	379.8	46.3	64.2	50.9	83.3	71.5	83.8	58.7	94.8	93.2	122	10.9	11.8	14.4	31.4	33.4	85.7	10.5	14.5	11.5	18.8	16.1	18.9	13.2	21.4	21	27.5	7.6	10.8	4.4	19.2	22.5	29.6	5.4	6.6	5.9	18.8	8.2	11.5	10.3	13.3	12.4	14		High	High	High	High	High	High	High	High	High	High	High	High	High	High	High	High	High	0.001303	0.008139	1.13
FALSE	High	[R].TGAIIPELER.[E]	1xTMTpro [N-Term]	0.0186728	0.00220066	1	4	1	Q9H857	Q9H857 [375-384]		0	1402.82																																																																																																																					No Quan Values	High	High	High	High	High	High	High	High	High	High	High	High	High	High	High	High	High	0.001303	0.008661	1.41
FALSE	High	[RK].MLVELSK.[A]	1xTMTpro [K7]; 1xTMTpro [N-Term]	0.0185133	0.00220066	1	2	3	P50991	P50991 [90-96]		0	1427.88	1.005	1.06	0.994	0.924	0.871	1.055	0.99	0.92	0.867	0.938	0.872	0.822	1.076	0.942	0.01	0.08	-0.01	-0.11	-0.2	0.08	-0.01	-0.12	-0.21	-0.09	-0.2	-0.28	0.11	-0.09	0.787266	0.521231	0.778859	0.642872	0.390041	0.58253	0.872117	0.405542	0.449879	0.57126	0.201419	0.226443	0.674335	0.673223	0.995573	0.980651	0.996662	0.986371	0.980449	0.981312	0.996671	0.959949	0.9803	0.982372	0.806317	0.936723	0.992545	0.985725	102.5	103	108.6	101.9	94.7	89.3	12.44	10.9	13.31	6.22	2.28	1.7	103.2	84.2	107	92.9	103.6	115.6	86.3	109.3	110.3	102.6	101.3	113.3	93.8	96.9	88.8	91	398.7	325.4	413.5	358.9	400.5	446.5	333.5	422.5	426.1	396.4	391.5	437.7	362.6	374.5	343.1	351.5	277.4	298.5	126.4	219.4	270.4	154.1	172.6	193.3	220	396.4	197.8	266.8	281.1	233.7	202.3	178.5		High	High	High	High	High	High	High	High	High	High	High	High	High	High	High	High	High	0.001303	0.008587	1.96
FALSE	High	[K].EELLGTK.[E]	1xTMTpro [K7]; 1xTMTpro [N-Term]	0.0177391	0.00220066	1	1	1	P82673-1	P82673-1 [281-287]		0	1397.85	0.897	0.894	0.992	0.847	0.909	0.997	1.106	0.944	1.014	1.109	0.947	1.017	1.172	1.074	-0.16	-0.16	-0.01	-0.24	-0.14	0	0.15	-0.08	0.02	0.15	-0.08	0.02	0.23	0.1	0.460159	0.499237	0.881304	0.225882	0.558238	0.957206	0.350992	0.575481	0.882461	0.364839	0.60752	0.897793	0.162699	0.524167	0.965661	0.980651	0.998287	0.908892	0.989168	0.999966	0.969765	0.991362	0.999841	0.946322	0.962142	0.996461	0.863191	0.981385	108.3	97.2	96.9	107.5	91.7	98.5	14.12	4.08	5.65	13.27	1.37	19.49	105.2	106.6	134.1	95.7	100	92.2	88.5	95.4	99	105.8	113.8	87.3	89.4	91.2	84.4	111.4	88.2	89.4	112.4	80.2	83.8	77.3	74.2	80	83	88.7	95.4	73.2	75	76.4	70.7	93.4	61.4	82	34.4	49	56.6	26.7	38.4	36.6	42.9	88.7	48.2	44.6	58.1	47.7	41.7	47.4		High	High	High	High	High	High	High	High	High	High	High	High	High	High	High	High	High	0.001303	0.008233	2.11
FALSE	High	[R].EPELEDLTR.[Y]	1xTMTpro [N-Term]	0.0181989	0.00220066	1	1	2	P49792	P49792 [413-421]		0	1405.75	1.101	1.097	0.966	1.131	1.048	0.996	0.878	1.027	0.951	0.881	1.031	0.955	0.855	0.926	0.14	0.13	-0.05	0.18	0.07	-0.01	-0.19	0.04	-0.07	-0.18	0.04	-0.07	-0.23	-0.11	0.407538	0.428012	0.907119	0.246788	0.707304	0.907139	0.27863	0.748037	0.7583	0.239141	0.701998	0.770545	0.169112	0.617775	0.954114	0.975248	0.999114	0.920904	0.994675	0.999966	0.935032	0.992676	0.996723	0.882535	0.972732	0.993135	0.869121	0.985696	94.6	104.2	103.8	91.4	107	99.1	25.98	9.75	2.56	6.22	4.5	10.24	97.1	105.7	62.3	111.3	106.9	92	106.5	110.3	104.9	98.6	93.8	87.1	113.3	106.3	94.6	109.3	119.5	130.1	76.7	137	131.6	113.3	131.1	135.7	129.2	121.4	115.5	107.2	139.5	130.9	116.4	134.6	83.1	119.4	23.4	83.7	88.9	39.1	67.9	62.1	66.7	121.4	58.4	65.3	108.2	81.7	68.7	68.4		High	High	High	High	High	High	High	High	High	High	High	High	High	High	High	High	High	0.001303	0.008447	1.92
FALSE	High	[R].AIVGQAQEILHVHFATER.[A]	1xTMTpro [N-Term]	0.0186728	0.00220066	1	4	1	Q9BYP7	Q9BYP7 [809-826]		0	2323.28																																																																																																																					No Quan Values	High	High	High	High	High	High	High	High	High	High	High	High	High	High	High	High	High	0.001303	0.008635	1.1
FALSE	High	[R].LESLGALTHGDR.[R]	1xTMTpro [N-Term]	0.0178908	0.00220066	1	5	1	A3KN83-1	A3KN83-1 [1013-1024]		0	1572.87																																																																																																																					No Quan Values	Not Found	Not Found	Not Found	High	Not Found	Not Found	Not Found	Not Found	Not Found	Not Found	Not Found	Not Found	High	High	High	Not Found	High	0.001303	0.008353	0.91
FALSE	High	[K].AQTEWNTGTWR.[N]	1xTMTpro [N-Term]	0.0185133	0.00220066	1	2	1	Q969E2-1	Q969E2-1 [186-196]		0	1653.83	0.928	1.058	1.001	1.017	1.149	1.141	1.079	1.096	1.238	0.946	0.961	1.086	0.984	1.13	-0.11	0.08	0	0.02	0.2	0.19	0.11	0.13	0.31	-0.08	-0.06	0.12	-0.02	0.18	0.772443	0.764813	0.991489	0.992745	0.595458	0.497264	0.761525	0.778792	0.391804	0.708892	0.695479	0.783171	0.998433	0.487429	0.9953	0.998128	0.999987	0.999995	0.989978	0.968929	0.995599	0.994604	0.972314	0.992969	0.972732	0.993173	0.99999	0.980954	97.5	90.5	103.2	97.6	99.2	112	12.27	18.4	28.75	19.87	14.27	28.65	100.1	105.9	83.2	92.9	117.8	82.8	123.7	67.9	106	107.4	72.3	100.2	92	112.7	93.7	141.3	19.5	20.6	16.2	18.1	22.9	16.1	24.1	13.2	20.6	20.9	14.1	19.5	17.9	21.9	18.2	27.5	13.5	18.9	4.9	11	15.5	5.6	12.5	6	10.6	20.9	7.1	11.9	13.9	13.7	10.7	14		High	High	High	High	High	High	High	High	High	High	High	High	High	High	High	High	High	0.001303	0.008614	1.58
FALSE	High	[R].TEYFAQHEQGAAAGAADISTLDQK.[L]	1xTMTpro [K24]; 1xTMTpro [N-Term]	0.0191613	0.00220066	1	3	1	Q99871-1	Q99871-1 [244-267]		0	3130.59																																																																																																																					No Quan Values	Not Found	High	Not Found	High	Not Found	Not Found	High	Not Found	High	High	Not Found	High	High	High	High	High	High	0.001303	0.008879	1.24
FALSE	High	[K].IISYAQGFMLLR.[Q]	1xTMTpro [N-Term]	0.0180441	0.00220066	1	2	1	P52209	P52209 [332-343]		0	1715.98																																																																																																																					No Quan Values	Not Found	Not Found	Not Found	Not Found	Not Found	Not Found	Not Found	Not Found	Not Found	Not Found	Not Found	Not Found	Not Found	Not Found	Not Found	Not Found	High	0.001303	0.008367	1.25
FALSE	High	[K].EMEQFVK.[K]	1xTMTpro [K7]; 1xTMTpro [N-Term]	0.0180441	0.00220066	1	2	1	Q9UGI8	Q9UGI8 [174-180]		0	1518.85																																																																																																																					No Quan Values	High	High	High	High	High	High	High	High	High	High	High	High	High	High	High	High	High	0.001303	0.008376	1.95
FALSE	High	[R].CFQEMLEEEEEHEWFIPAR.[D]	1xCarbamidomethyl [C1]; 1xTMTpro [N-Term]	0.018834	0.00220066	1	1	1	Q9BPZ3	Q9BPZ3 [60-78]		0	2813.29																																																																																																																					No Quan Values	High	High	Not Found	High	High	Not Found	Not Found	High	High	High	High	High	High	High	High	High	High	0.001303	0.008713	1.15
FALSE	High	[R].DAQVANK.[N]	1xTMTpro [K7]; 1xTMTpro [N-Term]	0.018834	0.00220066	1	3	1	Q13625-1	Q13625-1 [487-493]		0	1353.8	0.94	0.885	0.785	1.072	0.73	0.942	0.836	1.141	0.777	0.887	1.211	0.825	0.732	0.681	-0.09	-0.18	-0.35	0.1	-0.45	-0.09	-0.26	0.19	-0.36	-0.17	0.28	-0.28	-0.45	-0.55	0.761384	0.661912	0.216105	0.814563	0.160636	0.791036	0.449681	0.618445	0.279507	0.496137	0.431986	0.434454	0.125649	0.10325	0.994285	0.993973	0.873189	0.994263	0.871222	0.994904	0.984366	0.991362	0.93444	0.97183	0.927591	0.973977	0.808567	0.809168	110.8	104.2	98.1	87	118.8	81	31.14	23.26	25.22	31.01	12.19	38.65	109.3	85.4	157.1	102.7	89.7	139.3	71.1	96.7	119.3	93.4	85.8	49.2	127.7	107.4	105.6	60.3	20.3	15.9	29.2	19.1	16.7	25.9	13.2	18	22.2	17.4	16	9.2	23.8	20	19.7	11.2	14.1	14.6	8.9	11.7	11.3	8.9	6.8	8.2	11.5	17.4	8.1	5.6	18.4	12.5	11.6	5.7		High	High	High	High	High	High	High	High	High	High	High	High	High	High	High	High	High	0.001303	0.008729	1.88
FALSE	High	[K].CFPESYTTEATR.[R]	1xCarbamidomethyl [C1]; 1xTMTpro [N-Term]	0.0186728	0.00220066	1	1	1	Q13867	Q13867 [164-175]		0	1765.84																																																																																																																					No Quan Values	High	High	High	High	High	High	High	High	High	High	High	High	High	High	High	High	High	0.001303	0.008647	1.17
FALSE	High	[K].EDLSGIAEMFK.[T]	1xTMTpro [K11]; 1xTMTpro [N-Term]	0.0180441	0.00220066	2	2	1	P46013; P46013-2	P46013 [750-760]; P46013-2 [390-400]		0	1848.01																																																																																																																					Shared	Not Found	Not Found	Not Found	Not Found	High	Not Found	High	Not Found	Not Found	High	Not Found	Not Found	Not Found	Not Found	Not Found	Not Found	High	0.001303	0.008383	1.64
FALSE	High	[R].EAEAAIYHLQLFEELRR.[L]	1xTMTpro [N-Term]	0.0175888	0.00220066	1	2	1	P14618	P14618 [384-400]		1	2392.29																																																																																																																					No Quan Values	Not Found	Not Found	Not Found	Not Found	Not Found	Not Found	High	Not Found	High	High	Not Found	Not Found	Not Found	Not Found	High	Not Found	High	0.001303	0.008204	1.21
FALSE	High	[K].DASSSPASTASSASSTSLK.[S]	1xTMTpro [K19]; 1xTMTpro [N-Term]	0.0177391	0.00220066	1	1	1	Q04724	Q04724 [282-300]		0	2350.22																																																																																																																					No Quan Values	High	High	Not Found	High	High	Not Found	Not Found	Not Found	High	High	High	Not Found	High	High	Not Found	Not Found	High	0.001303	0.008292	1.33
FALSE	High	[K].EELALEK.[K]	1xTMTpro [K7]; 1xTMTpro [N-Term]	0.0180441	0.00220066	1	4	1	P25440-1	P25440-1 [726-732]		0	1439.86																																																																																																																					No Quan Values	High	High	High	High	High	High	High	High	High	High	High	High	High	High	High	High	High	0.001303	0.008401	2.04
FALSE	High	[K].EIPVSIK.[K]	1xTMTpro [K7]; 1xTMTpro [N-Term]	0.0186728	0.00220066	1	2	1	Q9H2G2-1	Q9H2G2-1 [685-691]		0	1393.89	0.931	1.03	0.96	1.021	0.989	1.106	1.031	1.096	1.062	0.932	0.991	0.961	0.94	0.969	-0.1	0.04	-0.06	0.03	-0.02	0.15	0.04	0.13	0.09	-0.1	-0.01	-0.06	-0.09	-0.05	0.654161	0.796558	0.854421	0.831663	0.999118	0.354865	0.896034	0.417456	0.66314	0.501818	0.970708	0.827568	0.574741	0.846104	0.993921	0.998128	0.998287	0.994631	0.999994	0.9362	0.997669	0.962854	0.994889	0.97183	0.998362	0.994088	0.98583	0.991897	101.2	94.2	104.2	97.1	103.3	100.1	10.56	9.89	4.11	3.22	17.27	1.99	91.3	101.3	112.8	94.3	99.6	81.9	100.4	109	104.3	96.7	102.5	97.2	116.9	91.5	98.8	101.6	108.4	120.2	133.9	112	118.2	97.2	119.2	129.4	123.8	114.8	121.7	115.4	138.8	108.6	117.3	120.6	75.4	110.3	40.9	68.4	79.8	33.6	61.7	59.2	64	114.8	61.5	70.4	107.6	67.8	69.2	61.3		High	High	High	High	High	High	High	High	High	High	High	High	High	High	High	High	High	0.001303	0.008691	1.96
FALSE	High	[K].QIDSSPVGGETDETTVSQNYR.[G]	1xTMTpro [N-Term]	0.0181989	0.00220066	1	5	1	O15027-1	O15027-1 [387-407]		0	2587.24																																																																																																																					No Quan Values	High	High	Not Found	High	High	High	Not Found	High	Not Found	Not Found	Not Found	High	High	High	High	High	High	0.001303	0.00846	1.21
FALSE	High	[K].QELLELFK.[E]	1xTMTpro [K8]; 1xTMTpro [N-Term]	0.018834	0.00220066	1	1	1	Q9H089	Q9H089 [367-374]		0	1627.99																																																																																																																					No Quan Values	Not Found	Not Found	Not Found	Not Found	Not Found	Not Found	Not Found	Not Found	Not Found	Not Found	Not Found	Not Found	Not Found	Not Found	Not Found	Not Found	High	0.001303	0.008734	1.43
FALSE	High	[K].AFSQSSDLIK.[H]	1xTMTpro [K10]; 1xTMTpro [N-Term]	0.0177391	0.00220066	1	1	1	Q9H5H4	Q9H5H4 [297-306]		0	1703.98																																																																																																																					No Quan Values	High	High	High	High	High	High	High	High	High	High	High	High	High	High	High	High	High	0.001303	0.008266	1.38
FALSE	High	[R].LDAELVK.[Y]	1xTMTpro [K7]; 1xTMTpro [N-Term]	0.0186728	0.00220066	1	2	4	Q9NZZ3	Q9NZZ3 [38-44]		0	1395.87																																																																																																																					No Quan Values	High	High	High	High	High	High	High	High	High	High	High	High	High	High	High	High	High	0.001303	0.008669	2.22
FALSE	High	[R].MAEDELFNR.[Y]	1xTMTpro [N-Term]	0.0178908	0.00220066	1	3	1	P57740	P57740 [414-422]		0	1428.71	1.296	1.147	1.307	0.974	1.066	0.885	1.009	0.752	0.823	1.139	0.849	0.93	1.342	1.095	0.37	0.2	0.39	-0.04	0.09	-0.18	0.01	-0.41	-0.28	0.19	-0.24	-0.1	0.42	0.13	0.214284	0.492021	0.163374	0.819808	0.8242	0.597153	0.950744	0.102123	0.371587	0.580172	0.300423	0.663633	0.157618	0.610047	0.849591	0.980651	0.806377	0.994263	0.997506	0.981568	0.998601	0.734169	0.969841	0.983682	0.891977	0.985886	0.856395	0.985696	88.4	114.5	101.4	115.5	86	94.2	20.91	31.33	6.67	12.36	64.94	7.71	115.3	77.2	88.5	131.7	114.7	68.2	90.9	102.9	101.5	115.6	117.2	93.2	52.5	141.5	99.7	89.4	24	16.1	18.5	27.5	23.9	14.2	19	21.5	21.2	24.1	24.4	19.4	10.9	29.5	20.8	18.6	16.7	14.8	5.6	16.8	16.1	4.9	9.8	9.8	10.9	24.1	12.4	11.8	8.5	18.4	12.3	9.5		High	High	High	High	High	High	High	High	High	High	High	High	High	High	High	High	High	0.001303	0.008342	1.5
FALSE	High	[R].SVAEQHTPVCSR.[F]	1xCarbamidomethyl [C10]; 1xTMTpro [N-Term]	0.0175888	0.00220066	1	2	1	O14686-1	O14686-1 [360-371]		0	1674.86																																																																																																																					No Quan Values	High	High	High	High	High	High	High	High	High	High	High	High	High	High	High	High	High	0.001303	0.008195	1.18
FALSE	High	[K].LEAEEAIEVDHSHDLDIF.[-]	1xTMTpro [N-Term]	0.0175888	0.00220066	1	1	1	Q9H814	Q9H814 [377-394]		0	2386.17																																																																																																																					No Quan Values	Not Found	High	Not Found	Not Found	Not Found	Not Found	High	Not Found	Not Found	High	Not Found	Not Found	Not Found	Not Found	High	Not Found	High	0.001303	0.008166	0.68
FALSE	High	[K].QQQELDGSLK.[K]	1xTMTpro [K10]; 1xTMTpro [N-Term]	0.0174401	0.00220066	1	2	1	Q9H2G2-1	Q9H2G2-1 [967-976]		0	1753.99	1.051	1.153	1.022	0.943	0.834	1.097	0.972	0.897	0.793	0.886	0.818	0.723	1.083	0.884	0.07	0.21	0.03	-0.08	-0.26	0.13	-0.04	-0.16	-0.33	-0.17	-0.29	-0.47	0.12	-0.18	0.785062	0.488088	0.848635	0.685568	0.443782	0.60684	0.924667	0.489764	0.313246	0.491861	0.208806	0.110074	0.583517	0.65246	0.995573	0.978977	0.998287	0.988043	0.983064	0.982419	0.997669	0.976643	0.940401	0.97183	0.813515	0.810559	0.986508	0.985725	100	105.1	115.2	102.1	94.3	83.3	12.88	6.19	19.72	27.09	3.98	13.39	121.5	97.4	98.5	103.5	107.3	95	140.2	113.5	94.6	100.6	64.4	112.6	95.6	90.3	90.3	74.7	28	22.5	22.7	23.9	24.7	21.9	32.3	26.2	21.8	23.2	14.9	26	22	20.8	20.8	17.2	19.5	20.6	6.9	14.6	16.7	7.6	16.7	12	11.3	23.2	7.5	15.8	17.1	13	12.3	8.7		High	High	High	High	High	High	High	High	High	High	High	High	High	High	High	High	High	0.001303	0.008121	1.51
FALSE	High	[K].SAEAFGK.[I]	1xTMTpro [K7]; 1xTMTpro [N-Term]	0.0178908	0.00220066	1	2	2	Q13263	Q13263 [401-407]		0	1317.77	1.091	0.905	1.005	1.118	0.979	0.829	0.921	1.025	0.897	1.111	1.236	1.082	0.899	0.875	0.13	-0.14	0.01	0.16	-0.03	-0.27	-0.12	0.04	-0.16	0.15	0.31	0.11	-0.15	-0.19	0.55998	0.57347	0.910326	0.458169	0.862912	0.188395	0.591459	0.914857	0.580554	0.502097	0.13269	0.693848	0.497262	0.555766	0.99343	0.985278	0.999114	0.981146	0.997506	0.874144	0.988496	0.997944	0.994889	0.97183	0.752569	0.989436	0.981508	0.983236	98.4	107.3	89	98.9	110	96.3	14.84	19.39	15.16	6.32	12.74	5.46	94.5	97.5	122.8	87.4	106.4	129	88.2	72.6	98.7	103.5	98	91.2	119.4	99.6	91.8	99.2	44.3	45.7	57.6	41	49.9	60.5	41.4	34.1	46.3	48.6	46	42.8	56	46.7	43.1	46.5	30.8	42	17.6	25	33.7	20.9	21.4	15.6	23.9	48.6	23.2	26.1	43.4	29.2	25.4	23.6		High	High	High	High	High	High	High	High	High	High	High	High	High	High	High	High	High	0.001303	0.008355	1.79
FALSE	High	[K].FDDDVVSR.[C]	1xTMTpro [N-Term]	0.0193274	0.00224222	1	2	1	Q93009	Q93009 [480-487]		0	1256.64	0.804	0.808	0.888	0.878	0.733	1.005	1.105	1.092	0.912	1.099	1.086	0.907	1.012	0.835	-0.32	-0.31	-0.17	-0.19	-0.45	0.01	0.14	0.13	-0.13	0.14	0.12	-0.14	0.02	-0.26	0.107141	0.104802	0.410493	0.30901	0.017302	0.946425	0.416203	0.392393	0.535751	0.387987	0.347673	0.501272	0.946749	0.176455	0.685826	0.723081	0.956271	0.947236	0.398437	0.999966	0.984086	0.959479	0.9909	0.95067	0.905406	0.985886	0.99999	0.887599	117.4	94.4	94.9	104.3	103.1	86	10.22	3.64	4.04	5.64	14.19	0.68	101.2	124	117	99	94	92.3	100.2	92.8	94.5	95.9	107.1	103.9	92.9	113.6	85.3	86.1	164.5	201.4	190.1	160.9	152.8	150	162.8	150.7	153.6	155.9	174.1	168.8	150.9	184.6	138.6	140	114.4	184.8	58.1	98.3	103.2	51.8	84.3	69	79.3	155.9	88	102.9	117	115.2	81.7	71.1		High	High	High	High	High	High	High	High	High	High	High	High	High	High	High	High	High	0.001303	0.008928	2.45
FALSE	High	[R].CIPEIDDSEFCIR.[I]	2xCarbamidomethyl [C1; C11]; 1xTMTpro [N-Term]	0.0193274	0.00224222	1	2	1	Q969U7	Q969U7 [168-180]		0	1957.93																																																																																																																					No Quan Values	High	High	High	High	High	High	High	High	High	High	High	High	High	High	High	High	High	0.001321	0.008971	1.28
FALSE	High	[K].IPDWFLNR.[Q]	1xTMTpro [N-Term]	0.0193274	0.00224222	1	1	6	P62269	P62269 [79-86]		0	1364.76	1.38	1.226	0.933	1.351	0.811	0.888	0.676	0.979	0.587	0.761	1.102	0.661	0.69	0.6	0.47	0.29	-0.1	0.43	-0.3	-0.17	-0.57	-0.03	-0.77	-0.39	0.14	-0.6	-0.53	-0.74	0.00217126	0.0528728	0.710535	0.00226879	0.159253	0.107234	0.00123385	0.998221	0.00189408	0.00799288	0.280013	0.00598619	0.000200702	0.000173901	0.0738751	0.554113	0.996662	0.134635	0.868978	0.773433	0.0366915	0.999878	0.069902	0.190091	0.872411	0.226078	0.0108284	0.0174363	89.5	123.6	109.8	83.5	121	72.6	47.16	4.01	13.9	19.78	10.79	30.16	91.8	116.5	40	126.7	119.5	129.1	90	112.5	118	101.6	68	85.6	133.8	114.8	59.9	92.4	534.8	679.2	233.3	738.3	696.3	752.6	524.4	655.9	687.7	592.3	396.3	498.8	780	669.4	349.1	538.4	372.1	623	71.3	451.2	470.2	259.8	271.5	300	355.1	592.3	200.3	304.1	604.6	417.8	205.8	273.5		High	High	High	High	High	High	High	High	High	High	High	High	High	High	High	High	High	0.001303	0.008916	1.76
FALSE	High	[R].STSSPAK.[R]	1xTMTpro [K7]; 1xTMTpro [N-Term]	0.0193274	0.00224222	1	3	1	Q5JTH9-1	Q5JTH9-1 [827-833]		0	1285.76	0.709	0.98	0.93	0.892	1.202	1.383	1.312	1.259	1.696	0.949	0.91	1.227	1.042	1.348	-0.5	-0.03	-0.11	-0.17	0.27	0.47	0.39	0.33	0.76	-0.08	-0.14	0.3	0.06	0.43	0.0291599	0.931258	0.704981	0.366964	0.21658	0.0410536	0.137853	0.134053	0.00310336	0.703754	0.396361	0.183046	0.720151	0.0326982	0.371633	0.999879	0.996662	0.956568	0.907571	0.540229	0.77678	0.78658	0.10132	0.992969	0.920997	0.903174	0.995234	0.569798	105	74.4	102.9	97.7	93.7	126.3	37.87	29.47	1.6	5.86	9.25	5	105	125.8	55.4	70.9	117.1	74.4	105.3	102.8	102.1	107.2	97.6	96.5	87.7	99.9	130.7	121.8	53.7	64.3	28.4	36.2	59.9	38	53.8	52.6	52.2	54.8	49.9	49.3	44.9	51.1	66.9	62.3	37.4	59	8.7	22.2	40.5	13.1	27.9	24.1	27	54.8	25.2	30.1	34.8	31.9	39.4	31.6		High	High	High	High	High	High	High	High	High	High	High	High	High	High	High	High	High	0.001303	0.008932	1.93
FALSE	High	[K].DIEMFLESSR.[S]	1xTMTpro [N-Term]	0.0193274	0.00224222	1	3	1	Q5VSL9-1	Q5VSL9-1 [432-441]		0	1530.78																																																																																																																					No Quan Values	High	High	High	High	High	High	High	High	High	High	High	High	High	High	High	High	High	0.001303	0.008934	1.33
FALSE	High	[K].TADNATK.[N]	1xTMTpro [K7]; 1xTMTpro [N-Term]	0.0193274	0.00224222	1	1	1	Q9Y224	Q9Y224 [109-115]		0	1328.77	1.011	1.021	1.186	1.19	0.861	1.009	1.173	1.176	0.851	1.162	1.165	0.843	0.997	0.723	0.02	0.03	0.25	0.25	-0.22	0.01	0.23	0.23	-0.23	0.22	0.22	-0.25	0	-0.47	0.953631	0.923238	0.406415	0.492461	0.450848	0.945488	0.494794	0.529126	0.504937	0.510379	0.578155	0.478645	0.950331	0.191233	0.999247	0.999879	0.955372	0.981146	0.983064	0.999966	0.984366	0.983754	0.985073	0.973533	0.959947	0.980025	0.99999	0.899087	95.7	96.8	97.7	113.5	113.9	82.4	3.61	7.59	7.79	0.44	41.58	23.01	90.3	97	94.5	104.6	95.6	90	96.5	104.7	89.6	112.9	112	112.1	152.2	83.1	69	95.9	15.6	16.7	16.3	18	16.5	15.5	16.6	18	15.4	19.4	19.3	19.3	26.2	14.3	11.9	16.5	10.8	15.3	5	11	11.1	5.4	8.6	8.3	8	19.4	9.7	11.8	20.3	8.9	7	8.4		High	High	High	High	High	High	High	High	High	High	High	High	High	High	High	High	High	0.001321	0.008955	1.77
FALSE	High	[K].LLPLEEHYR.[F]	1xTMTpro [N-Term]	0.0193274	0.00224222	1	4	1	Q9H4M9	Q9H4M9 [33-41]		0	1473.84																																																																																																																					No Quan Values	High	High	Not Found	High	High	Not Found	Not Found	High	High	High	High	High	High	High	High	Not Found	High	0.001321	0.008984	1.71
FALSE	High	[K].FNMVIPLVDGMIVSR.[R]	1xTMTpro [N-Term]	0.0193274	0.00224222	1	3	1	Q86X10-1	Q86X10-1 [1413-1427]		0	1995.11																																																																																																																					No Quan Values	High	High	High	High	High	High	Not Found	High	High	High	High	High	High	High	High	High	High	0.001303	0.008946	0.98
FALSE	High	[R].CVAEEER.[G]	1xCarbamidomethyl [C1]; 1xTMTpro [N-Term]	0.0193274	0.00224222	1	1	1	O15067	O15067 [1027-1033]		0	1196.59	0.842	0.966	0.898	1.02	0.802	1.148	1.067	1.212	0.953	0.929	1.055	0.83	0.881	0.787	-0.25	-0.05	-0.16	0.03	-0.32	0.2	0.09	0.28	-0.07	-0.11	0.08	-0.27	-0.18	-0.35	0.333159	0.888783	0.574313	0.928005	0.298591	0.448531	0.704149	0.307446	0.819468	0.680409	0.869504	0.321844	0.517021	0.301288	0.930613	0.999507	0.984417	0.997651	0.956361	0.961509	0.995599	0.934491	0.998336	0.992969	0.988806	0.966563	0.981508	0.952986	108.6	91.4	104.9	97.5	110.7	87.1	26.28	16.01	16.45	15.96	8.94	28.29	88.9	106.2	147.3	97.2	89.4	70.5	102.6	121.2	87.2	95.3	86.2	117.2	115.3	101.6	104.3	69.5	20.3	24.2	33.6	22.2	20.4	16.1	23.4	27.7	19.9	21.8	19.7	26.7	26.3	23.2	23.8	15.9	14.1	22.2	10.3	13.6	13.8	5.6	12.1	12.7	10.3	21.8	9.9	16.3	20.4	14.5	14	8.1		High	High	High	High	High	High	High	High	High	High	High	High	High	High	High	High	High	0.001321	0.008975	1.82
FALSE	High	[K].VLIEATK.[A]	1xTMTpro [K7]; 1xTMTpro [N-Term]	0.0193274	0.00224222	1	2	2	Q6NXE6-1	Q6NXE6-1 [278-284]		0	1381.89	1.167	0.937	0.938	1.001	1.078	0.803	0.804	0.858	0.924	1.002	1.068	1.151	0.937	1.077	0.22	-0.09	-0.09	0	0.11	-0.32	-0.31	-0.22	-0.11	0	0.1	0.2	-0.09	0.11	0.363016	0.752731	0.744732	0.884341	0.685122	0.173993	0.176296	0.304003	0.647576	0.979147	0.755087	0.45193	0.761191	0.598342	0.936905	0.997555	0.996662	0.995617	0.993186	0.863722	0.838301	0.933298	0.994889	0.999817	0.980061	0.973977	0.99541	0.985696	98	114.4	91.8	92	98.1	105.7	13.69	11.72	17.39	20.08	3.56	2.94	94.2	111.1	85	103.1	110	128.9	80.6	88.3	111.8	85.6	88.4	121.1	92	96.7	103.7	99.5	34.9	41.2	31.5	38.2	40.8	47.8	29.9	32.7	41.5	31.7	32.8	44.9	34.1	35.9	38.4	36.9	24.3	37.8	9.6	23.4	27.5	16.5	15.5	15	21.4	31.7	16.6	27.4	26.4	22.4	22.7	18.7		High	High	High	High	High	High	High	High	High	High	High	High	High	High	High	High	High	0.001321	0.008953	1.79
FALSE	High	[K].GAPLNTPVTEDR.[F]	1xTMTpro [N-Term]	0.0193274	0.00224222	1	2	1	Q16134	Q16134 [135-146]		0	1573.85	0.946	0.865	1.03	1.009	1.242	0.914	1.089	1.067	1.313	1.191	1.167	1.437	1.021	1.231	-0.08	-0.21	0.04	0.01	0.31	-0.13	0.12	0.09	0.39	0.25	0.22	0.52	0.03	0.3	0.797262	0.514957	0.786873	0.945781	0.222123	0.630477	0.596391	0.812918	0.186981	0.33415	0.373497	0.0575928	0.888699	0.224583	0.995573	0.980651	0.996662	0.998879	0.915231	0.985533	0.988496	0.994915	0.867972	0.930202	0.909966	0.681134	0.998679	0.9186	98.5	93.2	85.1	101.5	99.4	122.3	24.67	10.29	16.98	13.55	6.03	19.44	100.9	121.3	72.9	110.5	91.1	95.5	101.5	72	87.2	104.6	81.6	103.9	97.6	106.3	109.2	143.9	30.5	36.7	22.1	33.4	27.6	28.9	30.7	21.8	26.4	31.7	24.7	31.5	29.5	32.2	33	43.6	21.2	33.7	6.7	20.4	18.6	10	15.9	10	13.6	31.7	12.5	19.2	22.9	20.1	19.5	22.1		High	High	High	High	High	High	High	High	High	High	High	High	High	High	High	High	High	0.001321	0.008953	1.6
FALSE	High	[K].GDGSCDVR.[Y]	1xCarbamidomethyl [C5]; 1xTMTpro [N-Term]	0.0193274	0.00224222	2	4	1	P21333; Q14315	P21333 [627-634]; Q14315 [622-629]		0	1169.55	1.203	0.989	1.197	1.177	1.253	0.822	0.994	0.978	1.041	1.209	1.189	1.267	1.017	1.065	0.27	-0.02	0.26	0.23	0.33	-0.28	-0.01	-0.03	0.06	0.27	0.25	0.34	0.02	0.09	0.0876666	0.972852	0.0810467	0.142714	0.0467746	0.0435022	0.937616	0.76308	0.744882	0.0748743	0.0642421	0.035216	0.906388	0.583851	0.629444	0.999986	0.637238	0.839265	0.598329	0.553346	0.997669	0.994604	0.996723	0.648567	0.634299	0.570161	0.998679	0.985412	88	105.9	87.1	105.3	103.5	110.3	8.8	10.96	12.76	15.4	3.92	10.14	87.3	88.8	102.1	106.8	90.3	111.9	87.8	79.2	101.8	118.8	106.2	87	101.6	107.4	119.5	103.5	151.3	153.8	177	185.1	156.5	193.9	152.2	137.2	176.5	205.9	184.1	150.8	176	186.1	207.2	179.4	105.3	141.1	54.1	113.1	105.7	66.9	78.8	62.8	91.1	205.9	93	91.9	136.5	116.1	122.1	91.1	Shared	High	High	High	High	High	High	High	High	High	High	High	High	High	High	High	High	High	0.001303	0.008922	2.38
FALSE	High	[K].EETEGFK.[I]	1xTMTpro [K7]; 1xTMTpro [N-Term]	0.0193274	0.00224222	1	1	1	Q6P1J9	Q6P1J9 [302-308]		0	1447.79	1.391	1.124	1.035	1.039	1.062	0.808	0.744	0.747	0.764	0.92	0.924	0.945	0.996	1.022	0.48	0.17	0.05	0.06	0.09	-0.31	-0.43	-0.42	-0.39	-0.12	-0.11	-0.08	-0.01	0.03	0.0318926	0.471762	0.755831	0.84594	0.725123	0.103707	0.0889363	0.0176526	0.110372	0.582481	0.469888	0.723541	0.915288	0.779536	0.390641	0.977615	0.996662	0.995617	0.997141	0.762906	0.657473	0.327339	0.739952	0.983782	0.938404	0.992761	0.998766	0.990695	90.2	125.5	101.4	93.3	93.7	95.8	24.09	12.67	12.92	15.15	4.64	18.89	86	87.4	128.7	134.1	103.9	121.7	98.3	115.5	89.9	100.7	90.5	74.1	87.9	93.9	81.2	106.2	45.3	46	67.8	70.6	54.7	64	51.7	60.8	47.3	53	47.6	39	46.3	49.4	42.8	55.9	31.5	42.2	20.7	43.1	36.9	22.1	26.8	27.8	24.4	53	24.1	23.8	35.9	30.8	25.2	28.4		High	High	High	High	High	High	High	High	High	High	High	High	High	High	High	High	High	0.001321	0.008984	1.78
FALSE	High	[R].INSVEVYDGTWYR.[C]	1xTMTpro [N-Term]	0.0193274	0.00224222	1	5	1	Q13308-1	Q13308-1 [468-480]		0	1905.97																																																																																																																					No Quan Values	High	High	High	High	High	High	High	High	High	High	High	High	High	High	High	High	High	0.001321	0.008973	0.81
FALSE	High	[K].SVTVTQK.[V]	1xTMTpro [K7]; 1xTMTpro [N-Term]	0.0193274	0.00224222	1	2	2	P07197	P07197 [876-882]		0	1370.85	0.713	0.723	1.227	0.906	1.111	1.013	1.719	1.27	1.557	1.698	1.254	1.537	1.353	1.226	-0.49	-0.47	0.29	-0.14	0.15	0.02	0.78	0.35	0.64	0.76	0.33	0.62	0.44	0.29	0.0393005	0.0387381	0.0919134	0.443226	0.478384	0.852054	0.000928149	0.119455	0.0167436	0.000139126	0.136913	0.0196728	0.015851	0.173693	0.427531	0.496628	0.669618	0.977971	0.983064	0.999883	0.0284259	0.768557	0.300426	0.00812525	0.75912	0.435545	0.310176	0.887599	105.6	75.4	76.3	129.6	95.7	117.3	20.16	32.79	11.36	15.33	31.57	40.96	138.5	94.6	106.1	100.7	75.7	51	63.8	76.7	79.4	130.1	102	137.9	120.7	76.6	158.8	87.5	65.1	44.4	49.8	47.3	35.6	24	30	36	37.3	61.1	47.9	64.8	56.7	36	74.6	41.1	45.3	40.8	15.2	28.9	24	8.3	15.5	16.5	19.3	61.1	24.2	39.5	43.9	22.5	44	20.9		High	High	High	High	High	High	High	High	High	High	High	High	High	High	High	High	High	0.001321	0.008979	1.82
FALSE	High	[R].ADGYEPPVQESV.[-]	1xTMTpro [N-Term]	0.0193274	0.00224222	1	1	2	P61247	P61247 [253-264]		0	1594.79	1.035	1.033	1.022	1.226	1.043	0.998	0.988	1.185	1.008	0.99	1.187	1.01	0.834	0.851	0.05	0.05	0.03	0.29	0.06	0	-0.02	0.24	0.01	-0.02	0.25	0.01	-0.26	-0.23	0.652507	0.728234	0.705308	0.061642	0.65	0.900796	0.923283	0.0853643	0.913757	0.882113	0.0668377	0.882085	0.0667188	0.211067	0.993921	0.996016	0.996662	0.678661	0.991664	0.999966	0.997669	0.699839	0.999841	0.997703	0.640613	0.995756	0.644437	0.911595	94.3	97.7	97.5	96.4	115.7	98.4	8.12	11.68	3.76	5.79	15.63	8.02	93.7	89.6	104.6	117.5	96.2	96.9	90.8	97.1	96.7	102.7	95.7	91.6	128.3	102.8	103.4	92.3	140.6	134.5	157.1	176.5	144.5	145.6	136.3	145.9	145.3	154.2	143.8	137.6	192.7	154.4	155.3	138.6	97.8	123.4	48	107.9	97.6	50.3	70.6	66.7	75	154.2	72.7	83.9	149.4	96.3	91.5	70.4		High	High	High	High	High	High	High	High	High	High	High	High	High	High	High	High	High	0.001321	0.008976	1.79
FALSE	High	[K].EVAQAVLL.[-]	1xTMTpro [N-Term]	0.0193274	0.00224222	1	1	1	O15269	O15269 [466-473]		0	1146.71																																																																																																																					No Quan Values	Not Found	Not Found	Not Found	Not Found	Not Found	Not Found	Not Found	Not Found	Not Found	Not Found	High	Not Found	Not Found	Not Found	Not Found	Not Found	High	0.001321	0.008955	0.99
FALSE	High	[K].VAEANQK.[Y]	1xTMTpro [K7]; 1xTMTpro [N-Term]	0.0193274	0.00224222	1	1	1	Q8WWY3	Q8WWY3 [472-478]		0	1367.81	1.234	1.141	1.071	1.131	1.039	0.925	0.868	0.917	0.842	0.939	0.992	0.911	0.947	0.919	0.3	0.19	0.1	0.18	0.06	-0.11	-0.2	-0.12	-0.25	-0.09	-0.01	-0.13	-0.08	-0.12	0.213875	0.439611	0.585762	0.527118	0.804089	0.643131	0.451497	0.580258	0.39531	0.658794	0.867206	0.591971	0.854996	0.710234	0.84949	0.976624	0.987161	0.984754	0.997506	0.985533	0.984366	0.991362	0.972356	0.992043	0.988554	0.985886	0.998679	0.98735	90.7	111.9	103.5	97.1	102.6	94.2	15.93	8.73	22.02	15.4	15.54	18.47	95.5	95.8	71.5	119.7	101.7	117.9	114.5	109	74.2	102.6	77.4	102.3	120.7	96.8	87.1	113.2	31.1	31.1	23.2	38.9	33.1	38.3	37.2	35.4	24.1	33.4	25.2	33.3	39.3	31.5	28.3	36.8	21.6	28.6	7.1	23.8	22.3	13.2	19.3	16.2	12.5	33.4	12.7	20.3	30.4	19.6	16.7	18.7		High	High	High	High	High	High	High	High	High	High	High	High	High	High	High	High	High	0.001303	0.008947	1.96
FALSE	High	[R].VALSEPQPERR.[F]	1xTMTpro [N-Term]	0.0193274	0.00224222	1	5	1	Q9BXP5	Q9BXP5 [450-460]		1	1585.9																																																																																																																					No Quan Values	High	High	High	High	High	High	High	High	High	High	High	High	High	High	High	High	High	0.001303	0.008919	1.85
FALSE	High	[K].DFSDITK.[K]	1xTMTpro [K7]; 1xTMTpro [N-Term]	0.0193274	0.00224222	1	2	2	Q9NR30-1	Q9NR30-1 [279-285]		0	1433.81	1.31	1.726	0.776	1.344	1.218	1.318	0.593	1.026	0.93	0.45	0.779	0.706	0.578	0.906	0.39	0.79	-0.36	0.43	0.29	0.4	-0.75	0.04	-0.1	-1.15	-0.36	-0.5	-0.79	-0.14	0.101183	0.000383809	0.137118	0.0458876	0.225002	0.0205202	0.00209404	0.803627	0.66634	1.8793e-07	0.0307597	0.0283316	6.44777e-05	0.665232	0.673947	0.0248467	0.775415	0.597784	0.917366	0.379524	0.0556865	0.994915	0.994889	2.36583e-05	0.509469	0.532177	0.00401391	0.985725	81.4	106.5	140.5	63.2	109.4	99.1	34.84	21.68	15.34	50.68	8.19	36.06	79.9	102.5	49	123.4	104.7	79.2	104.9	138	139.5	138.6	62.1	61.6	101.4	113.9	75	126.4	40.3	51.7	24.7	62.2	52.8	39.9	52.9	69.6	70.3	69.8	31.3	31.1	51.1	57.4	37.8	63.7	28	47.4	7.5	38	35.6	13.8	27.4	31.8	36.3	69.8	15.8	18.9	39.6	35.8	22.3	32.4		High	High	High	High	High	High	High	High	High	High	High	High	High	High	High	High	High	0.001303	0.008932	2.18
FALSE	High	[K].FSAEFVDFTSQCLK.[K]	1xCarbamidomethyl [C12]; 1xTMTpro [K14]; 1xTMTpro [N-Term]	0.0193274	0.00224222	1	2	1	P52564-1	P52564-1 [283-296]		0	2287.19																																																																																																																					No Quan Values	Not Found	High	Not Found	High	High	Not Found	High	High	Not Found	High	Not Found	High	High	High	High	High	High	0.001303	0.008942	1.45
FALSE	High	[R].EFVMQVK.[V]	1xTMTpro [K7]; 1xTMTpro [N-Term]	0.0193274	0.00224222	1	10	6	O95793	O95793 [318-324]		0	1488.87	1.333	1.227	1.003	1.203	0.825	0.92	0.752	0.903	0.619	0.817	0.981	0.673	0.833	0.686	0.41	0.29	0	0.27	-0.28	-0.12	-0.41	-0.15	-0.69	-0.29	-0.03	-0.57	-0.26	-0.54	0.157304	0.32563	0.995238	0.448591	0.420888	0.737279	0.189312	0.542957	0.0421417	0.263533	0.758883	0.0933321	0.40469	0.128713	0.773883	0.946395	0.999987	0.979498	0.981436	0.993182	0.850752	0.991362	0.502067	0.896508	0.980656	0.784461	0.978216	0.857333	91	121.3	111.7	91.3	109.5	75.1	20.24	21.33	11.25	18.54	10.44	11.72	93.9	62.7	87.5	116.6	114.2	164	90.4	112.6	107.3	119.2	87.7	87.7	113.3	97.8	78.5	66.5	16.5	11	15.4	20.5	20.1	28.8	15.9	19.8	18.9	21	15.4	15.4	19.9	17.2	13.8	11.7	11.5	10.1	4.7	12.5	13.6	10	8.2	9.1	9.7	21	7.8	9.4	15.4	10.7	8.1	5.9		High	High	High	High	High	High	High	High	High	High	High	High	High	High	High	High	High	0.001321	0.008956	1.65
FALSE	High	[K].ESKDPADETEAD.[-]	1xTMTpro [K3]; 1xTMTpro [N-Term]	0.0193274	0.00224222	1	1	1	P16949-1	P16949-1 [138-149]		1	1914.94	1.07	0.81	0.951	0.949	0.718	0.757	0.889	0.887	0.671	1.174	1.171	0.886	1.003	0.756	0.1	-0.3	-0.07	-0.08	-0.48	-0.4	-0.17	-0.17	-0.58	0.23	0.23	-0.18	0	-0.4	0.682284	0.359453	0.804974	0.666784	0.0651234	0.11852	0.462352	0.370003	0.0728486	0.429268	0.438534	0.51394	0.878849	0.178646	0.993921	0.958241	0.996662	0.986371	0.687006	0.795311	0.984366	0.949496	0.651836	0.962181	0.928801	0.985886	0.998679	0.890089	109.1	116.8	88.4	103.8	103.5	78.3	11.03	21.72	33.02	21.27	3.79	62.45	99.2	110.9	123.8	127.3	118.6	82.5	117	58.6	89.8	107.5	71.6	105.4	108	102.4	127.8	49.5	24.6	27.5	30.7	31.6	29.4	20.5	29	14.5	22.3	26.7	17.8	26.2	26.8	25.4	31.7	12.3	17.1	25.2	9.4	19.3	19.9	7.1	15	6.7	11.5	26.7	9	15.9	20.8	15.8	18.7	6.2		High	High	High	High	High	High	High	High	High	High	High	High	High	High	High	High	High	0.001321	0.00898	2.13
FALSE	High	[K].DSSQSPSQVDQFCK.[E]	1xCarbamidomethyl [C13]; 1xTMTpro [K14]; 1xTMTpro [N-Term]	0.0193274	0.00224222	1	1	2	Q13637	Q13637 [150-163]		0	2221.11																																																																																																																					No Quan Values	High	High	Not Found	High	High	High	High	High	High	High	High	High	High	High	High	High	High	0.001303	0.008935	0.94
FALSE	High	[R].EDSAPPSSVAR.[S]	1xTMTpro [N-Term]	0.0193274	0.00224222	1	3	1	Q9BZE4	Q9BZE4 [556-566]		0	1419.74																																																																																																																					No Quan Values	High	High	Not Found	High	High	High	High	High	High	High	High	High	High	High	High	High	High	0.001303	0.00893	1.04
FALSE	High	[R].MGCEIVIATPGR.[L]	1xCarbamidomethyl [C3]; 1xTMTpro [N-Term]	0.0193274	0.00224222	1	1	2	Q9BUQ8	Q9BUQ8 [517-528]		0	1607.86																																																																																																																					No Quan Values	Not Found	High	High	High	High	Not Found	Not Found	Not Found	High	High	High	Not Found	High	High	High	Not Found	High	0.001321	0.008953	1.48
FALSE	High	[K].QLSAFGEYVAEILPK.[Y]	1xTMTpro [K15]; 1xTMTpro [N-Term]	0.0193274	0.00224222	1	2	4	O75489	O75489 [57-71]		0	2273.3																																																																																																																					No Quan Values	High	High	Not Found	Not Found	Not Found	Not Found	Not Found	High	Not Found	High	Not Found	Not Found	Not Found	High	Not Found	Not Found	High	0.001321	0.008987	1.08
FALSE	High	[R].TLAEIAK.[AV]	1xTMTpro [K7]; 1xTMTpro [N-Term]	0.0194952	0.00228146	2	4	2	Q8WXF1; Q15233	Q8WXF1 [128-134]; Q15233 [120-126]		0	1353.86	0.875	0.95	1.013	0.855	0.982	1.086	1.158	0.978	1.122	1.066	0.9	1.033	1.185	1.148	-0.19	-0.07	0.02	-0.23	-0.03	0.12	0.21	-0.03	0.17	0.09	-0.15	0.05	0.24	0.2	0.344084	0.750093	0.636833	0.205781	0.856477	0.405426	0.296786	0.906029	0.425542	0.480223	0.338045	0.67666	0.18484	0.28147	0.934992	0.997555	0.989522	0.89621	0.997506	0.950458	0.939846	0.997944	0.979405	0.97183	0.901515	0.985924	0.887102	0.941754	105.7	92.5	100.4	107.1	90.4	103.8	11.87	6.51	14.09	15.62	1.13	10.44	88.6	109.3	110.1	89.8	102.3	95.6	82.7	108.8	103.8	83.9	112.4	110.7	92.7	94.2	115.5	99.6	266.7	329	331.4	270.4	307.9	287.9	249	327.7	312.6	252.7	338.5	333.3	279.2	283.7	347.7	299.9	185.5	301.8	101.3	165.2	207.9	99.4	128.9	149.9	161.4	252.7	171.1	203.2	216.4	177	205	152.3	Shared	High	High	High	High	High	High	High	High	High	High	High	High	High	High	High	High	High	0.001337	0.009036	2.31
FALSE	High	[R].GLLDQNGFTADDINK.[V]	1xTMTpro [K15]; 1xTMTpro [N-Term]	0.0194952	0.00228146	1	1	1	Q0VDF9	Q0VDF9 [317-331]		0	2229.2																																																																																																																					No Quan Values	High	High	Not Found	High	High	Not Found	High	High	High	High	High	High	High	High	High	Not Found	High	0.001321	0.009013	1.38
FALSE	High	[R].LEQPDLSSEMSK.[V]	1xTMTpro [K12]; 1xTMTpro [N-Term]	0.0196648	0.00228146	1	2	1	Q8WUA4-1	Q8WUA4-1 [79-90]		0	1972.06																																																																																																																					No Quan Values	High	High	Not Found	High	High	High	High	High	Not Found	High	High	High	High	Not Found	High	High	High	0.001337	0.009131	1.24
FALSE	High	[K].VKLAADEDDDDDDEEDDDEDDDDDDFDDEEAEEK.[A]	2xTMTpro [K2; K34]; 1xTMTpro [N-Term]	0.0194952	0.00228146	1	3	1	P06748	P06748 [156-189]		1	4862.99																																																																																																																					No Quan Values	High	Not Found	High	Not Found	Not Found	Not Found	High	Not Found	Not Found	High	Not Found	High	High	High	Not Found	Not Found	High	0.001337	0.00904	1.2
FALSE	High	[R].LNFGDDIPSALR.[I]	1xTMTpro [N-Term]	0.0194952	0.00228146	1	2	2	Q9UNE7-1	Q9UNE7-1 [129-140]		0	1621.89																																																																																																																					No Quan Values	High	High	High	High	High	High	Not Found	High	High	High	High	High	High	High	High	High	High	0.001337	0.009034	1.04
FALSE	High	[R].QSLEGLSVR.[S]	1xTMTpro [N-Term]	0.0196648	0.00228146	1	3	1	O96005-1	O96005-1 [386-394]		0	1292.75	0.878	0.894	0.895	1.042	0.958	1.019	1.02	1.187	1.092	1.001	1.165	1.071	0.859	0.92	-0.19	-0.16	-0.16	0.06	-0.06	0.03	0.03	0.25	0.13	0	0.22	0.1	-0.22	-0.12	0.425819	0.535805	0.549345	0.742193	0.821445	0.848944	0.868036	0.129848	0.611545	0.931447	0.254659	0.682443	0.356395	0.61953	0.957078	0.980806	0.982206	0.990713	0.997506	0.999758	0.996671	0.78212	0.994889	0.997703	0.859122	0.986267	0.959379	0.985696	105.9	92.9	94.7	94.8	110.3	101.4	16.43	17.21	3.51	9.67	7.02	8.53	107.3	110.8	80.8	94.1	78.6	111.2	92.7	95.9	99.4	92.6	96	110.8	117.4	106.3	96.7	109.2	61	63	45.9	53.5	44.7	63.2	52.7	54.5	56.5	52.6	54.6	63	66.7	60.4	55	62	42.4	57.7	14	32.7	30.2	21.8	27.3	24.9	29.2	52.6	27.6	38.4	51.7	37.7	32.4	31.5		High	High	High	High	High	High	High	High	High	High	High	High	High	High	High	High	High	0.001337	0.009074	2.06
FALSE	High	[K].VTLVQTLEIQR.[Q]	1xTMTpro [N-Term]	0.0196648	0.00228146	1	9	1	Q15149-1	Q15149-1 [2565-2575]		0	1603.97																																																																																																																					No Quan Values	Not Found	High	Not Found	Not Found	Not Found	Not Found	Not Found	Not Found	Not Found	High	Not Found	Not Found	Not Found	Not Found	Not Found	Not Found	High	0.001337	0.009121	0.86
FALSE	High	[R].TDISLDDPNFWQK.[W]	1xTMTpro [K13]; 1xTMTpro [N-Term]	0.0196648	0.00228146	2	7	1	Q9HCK8-1; Q9P2D1-1	Q9HCK8-1 [1364-1376]; Q9P2D1-1 [1521-1533]		0	2187.16																																																																																																																					Shared	High	High	High	High	High	High	High	High	High	High	High	High	High	Not Found	High	High	High	0.001337	0.009082	1.65
FALSE	High	[K].QVAEAWSR.[R]	1xTMTpro [N-Term]	0.0196648	0.00228146	1	1	1	Q8N543	Q8N543 [38-45]		0	1250.68	0.813	0.832	0.935	0.807	0.832	1.024	1.151	0.993	1.024	1.124	0.97	1	1.159	1.031	-0.3	-0.27	-0.1	-0.31	-0.27	0.03	0.2	-0.01	0.03	0.17	-0.04	0	0.21	0.04	0.230437	0.307918	0.713163	0.126716	0.350519	0.900705	0.411702	0.841557	0.904162	0.405143	0.731926	0.976147	0.281639	0.841313	0.864437	0.934226	0.996662	0.822579	0.974011	0.999966	0.984086	0.995894	0.999841	0.956695	0.977322	0.998971	0.940079	0.991897	115	93.4	95.6	107.5	92.8	95.7	25.64	4.61	8.27	8.55	20.46	16.41	82.4	114	139.8	87.9	92.7	96.4	89.5	105.2	94.9	97.6	106.6	115.9	106.4	79.5	106.6	84.4	38.5	53.3	65.3	41.1	43.3	45	41.8	49.1	44.3	45.6	49.8	54.2	49.7	37.2	49.8	39.5	26.8	48.9	20	25.1	29.2	15.5	21.6	22.5	22.9	45.6	25.2	33	38.5	23.2	29.4	20		High	High	High	High	High	High	High	High	High	High	High	High	High	High	High	High	High	0.001337	0.009118	1.98
FALSE	High	[R].LLEEFVNHIQELQIMDER.[I]	1xTMTpro [N-Term]	0.0194952	0.00228146	1	1	1	O00471	O00471 [42-59]		0	2560.34																																																																																																																					No Quan Values	Not Found	High	Not Found	Not Found	Not Found	Not Found	Not Found	High	Not Found	Not Found	High	High	High	High	High	High	High	0.001321	0.008988	1.19
FALSE	High	[K].LPEDPLLSGLLDSPALK.[A]	1xTMTpro [K17]; 1xTMTpro [N-Term]	0.0196648	0.00228146	1	1	1	P49327	P49327 [1209-1225]		0	2386.41																																																																																																																					No Quan Values	Not Found	High	Not Found	Not Found	Not Found	Not Found	Not Found	Not Found	Not Found	High	Not Found	Not Found	Not Found	Not Found	Not Found	Not Found	High	0.001337	0.009074	0.95
FALSE	High	[R].TVIDGLDLLK.[K]	1xTMTpro [K10]; 1xTMTpro [N-Term]	0.0194952	0.00228146	1	1	1	Q9UPR3	Q9UPR3 [887-896]		0	1695.05																																																																																																																					No Quan Values	Not Found	High	Not Found	High	High	Not Found	High	High	High	High	High	High	Not Found	Not Found	Not Found	High	High	0.001337	0.009046	1.53
FALSE	High	[R].AAEAEPR.[A]	1xTMTpro [N-Term]	0.0196648	0.00228146	1	2	1	P55884	P55884 [135-141]		0	1047.58	0.804	0.897	0.821	0.953	0.795	1.117	1.022	1.185	0.989	0.915	1.062	0.886	0.862	0.834	-0.32	-0.16	-0.28	-0.07	-0.33	0.16	0.03	0.25	-0.02	-0.13	0.09	-0.17	-0.21	-0.26	0.249714	0.646	0.280584	0.709149	0.287101	0.550006	0.838524	0.377565	0.960769	0.591835	0.801849	0.523442	0.460893	0.407729	0.873139	0.993381	0.910496	0.988274	0.95331	0.974608	0.995599	0.95352	0.999841	0.986696	0.981219	0.985886	0.981489	0.971762	113.9	91.5	102.2	93.5	108.5	90.5	32.92	16.09	17.8	16.54	0.31	38.87	93.4	107.2	169.6	86.1	69.7	96.6	96.1	96.2	129.2	88	78.3	108	101.9	102.4	113	64.3	25.8	29.6	46.8	23.8	19.3	26.7	26.6	26.6	35.7	24.3	21.6	29.8	28.1	28.3	31.2	17.8	17.9	27.2	14.3	14.5	13	9.2	13.7	12.2	18.4	24.3	10.9	18.2	21.8	17.6	18.4	9		High	High	High	High	High	High	High	High	High	High	High	High	High	High	High	High	High	0.001337	0.009112	1.67
FALSE	High	[K].IAEVGAGGNK.[S]	1xTMTpro [K10]; 1xTMTpro [N-Term]	0.0194952	0.00228146	1	1	2	Q00577	Q00577 [88-97]		0	1523.9	1.089	1.154	0.913	1.274	1.062	1.06	0.838	1.17	0.975	0.791	1.104	0.921	0.717	0.834	0.12	0.21	-0.13	0.35	0.09	0.08	-0.25	0.23	-0.04	-0.34	0.14	-0.12	-0.48	-0.26	0.740047	0.433772	0.634496	0.254048	0.757788	0.787786	0.469948	0.552329	0.891855	0.236968	0.716274	0.648784	0.108912	0.471087	0.993921	0.97575	0.989522	0.924403	0.997313	0.993772	0.984366	0.991362	0.999841	0.882535	0.973486	0.985886	0.774196	0.980458	92.4	100.6	106.6	84.4	117.8	98.2	30.13	22.7	14.95	37.8	11.04	13.23	95.2	79.1	140	78.5	103.7	124.9	86.5	109.8	116	86.9	41.4	91.5	131.1	112.2	111.1	92.1	17.8	14.8	26.2	14.7	19.4	23.4	16.2	20.6	21.7	16.3	7.8	17.1	24.6	21	20.8	17.2	12.4	13.6	8	9	13.1	8.1	8.4	9.4	11.2	16.3	3.9	10.5	19	13.1	12.3	8.8		High	High	High	High	High	High	High	High	High	High	High	High	High	High	High	High	High	0.001337	0.009056	1.48
FALSE	High	[K].SVDFDSLTVR.[T]	1xTMTpro [N-Term]	0.0196648	0.00228146	1	1	1	Q9Y5K6	Q9Y5K6 [458-467]		0	1442.78																																																																																																																					No Quan Values	High	High	High	High	High	High	High	High	High	High	High	High	High	High	High	High	High	0.001337	0.009087	1.39
FALSE	High	[R].DQLLPNLR.[A]	1xTMTpro [N-Term]	0.0196648	0.00228146	1	1	2	P61457	P61457 [14-21]		0	1272.76	0.907	0.951	0.759	0.838	0.88	1.049	0.837	0.924	0.97	0.798	0.881	0.925	0.906	1.05	-0.14	-0.07	-0.4	-0.26	-0.18	0.07	-0.26	-0.11	-0.04	-0.33	-0.18	-0.11	-0.14	0.07	0.552528	0.798945	0.0503413	0.213575	0.43295	0.692764	0.305625	0.49754	0.846844	0.0793636	0.249974	0.635059	0.595829	0.692333	0.990987	0.998128	0.510168	0.900479	0.983064	0.98845	0.940138	0.976643	0.999527	0.662142	0.855736	0.985886	0.989712	0.98735	112.5	102	107	85.4	94.2	99	16.02	18.34	10.06	22.97	2.72	8.79	97.8	111.9	134.2	77.6	112.5	101.5	108.6	106.5	89.9	85	74.6	115.1	92	95.6	104.8	92.5	61.4	70.4	84.3	48.8	70.7	63.8	68.3	66.9	56.5	53.4	46.9	72.3	57.8	60.1	65.9	58.2	42.8	64.5	25.8	29.8	47.7	22	35.3	30.6	29.2	53.4	23.7	44.1	44.8	37.5	38.8	29.5		High	High	High	High	High	High	High	High	High	High	High	High	High	High	High	High	High	0.001337	0.009124	1.83
FALSE	High	[K].YVVPVESSLGK.[E]	1xTMTpro [K11]; 1xTMTpro [N-Term]	0.0196648	0.00228146	1	6	1	O14727	O14727 [278-288]		0	1786.06																																																																																																																					No Quan Values	High	High	High	High	High	High	Not Found	High	High	High	High	High	High	High	High	High	High	0.001337	0.009073	1.27
FALSE	High	[K].ELALQPK.[D]	1xTMTpro [K7]; 1xTMTpro [N-Term]	0.0196648	0.00228146	1	1	7	P41250	P41250 [109-115]		0	1406.89	0.973	1.003	0.983	1.035	0.963	1.031	1.01	1.063	0.99	0.98	1.032	0.96	0.95	0.931	-0.04	0	-0.02	0.05	-0.05	0.04	0.01	0.09	-0.01	-0.03	0.04	-0.06	-0.07	-0.1	0.887839	0.923411	0.963389	0.667085	0.855918	0.820914	0.921831	0.52187	0.974867	0.828603	0.682092	0.788808	0.575893	0.591424	0.997336	0.999879	0.999533	0.986371	0.997506	0.995517	0.997669	0.979598	0.999841	0.997703	0.972732	0.993173	0.98583	0.985696	100.7	98	101	99	104.2	97	6.35	9.22	7.21	10.44	7.15	22.44	92.7	105.2	100.5	106.4	88.4	97.8	108.3	100.8	93.7	91.2	98.8	111.9	109.4	98.9	113.6	82.5	131.7	149.4	142.8	151.1	125.6	139	153.8	143.2	133.1	129.5	140.4	159	155.5	140.5	161.4	117.2	91.6	137.1	43.6	92.4	84.8	48	79.6	65.5	68.8	129.5	70.9	96.9	120.5	87.7	95.2	59.6		High	High	High	High	High	High	High	High	High	High	High	High	High	High	High	High	High	0.001337	0.009075	1.82
FALSE	High	[K].YFVSSGSIAVNADSSVQLLAEEAVTLDMLDLGAAK.[A]	1xTMTpro [K35]; 1xTMTpro [N-Term]	0.0196648	0.00228146	1	1	1	P30049	P30049 [97-131]		0	4193.22																																																																																																																					No Quan Values	Not Found	Not Found	Not Found	Not Found	Not Found	Not Found	Not Found	Not Found	Not Found	Not Found	Not Found	Not Found	Not Found	Not Found	Not Found	Not Found	High	0.001337	0.009113	0.76
FALSE	High	[K].ATVEELK.[E]	1xTMTpro [K7]; 1xTMTpro [N-Term]	0.0194952	0.00228146	1	1	1	O95232-1	O95232-1 [225-231]		0	1397.85	1.051	1.06	1.007	1.021	0.902	1.008	0.958	0.972	0.859	0.95	0.964	0.852	0.986	0.884	0.07	0.08	0.01	0.03	-0.15	0.01	-0.06	-0.04	-0.22	-0.07	-0.05	-0.23	-0.02	-0.18	0.637285	0.606807	0.800772	0.825332	0.561251	0.998247	0.705457	0.758144	0.325987	0.679936	0.745194	0.30827	0.835963	0.415878	0.993921	0.987319	0.996662	0.994631	0.989168	0.999966	0.995599	0.993727	0.947789	0.992969	0.978363	0.965747	0.998108	0.975763	99.3	104.4	105.2	100	101.4	89.6	23.65	8.16	4.12	9.21	12.74	5.78	96	90.7	137.3	100.8	95.7	112.1	101.7	100.8	108.6	86.1	96.6	103.5	107.2	89.5	83.1	90.2	97.9	92.5	140	102.8	97.7	114.4	103.7	102.8	110.8	87.8	98.5	105.6	109.4	91.3	84.8	92	68.1	84.8	42.8	62.8	65.9	39.5	53.7	47	57.2	87.8	49.8	64.4	84.8	57	50	46.7		High	High	High	High	High	High	High	High	High	High	High	High	High	High	High	High	High	0.001337	0.009059	2.4
FALSE	High	[-].MSSSPVK.[R]	1xMet-loss [N-Term]; 1xTMTpro [K7]; 1xTMTpro [N-Term]	0.0196648	0.00228146	1	1	2	P37837	P37837 [1-7]	P37837 1xMet-loss [N-Term]	0	1212.74	0.916	0.999	1.133	0.902	1.148	1.09	1.237	0.985	1.253	1.134	0.903	1.149	1.255	1.272	-0.13	0	0.18	-0.15	0.2	0.12	0.31	-0.02	0.33	0.18	-0.15	0.2	0.33	0.35	0.611566	0.982288	0.338549	0.520573	0.421604	0.530249	0.193187	0.912055	0.280341	0.416597	0.422866	0.500304	0.123379	0.151174	0.99343	0.999986	0.937072	0.984491	0.981436	0.974108	0.856213	0.997944	0.935772	0.959514	0.927279	0.985886	0.808198	0.877108	98.4	90.1	98.3	111.4	88.8	113	19.7	28.14	16.6	17.85	16.25	6.3	129.7	97.4	90.7	89.2	117.7	66.5	97.3	120.6	87.7	80.1	112.1	110.3	98.6	78.3	106.9	116.9	38.5	28.9	26.9	26.5	34.9	19.7	28.9	35.8	26	23.7	33.3	32.7	29.3	23.2	31.7	34.7	26.8	26.5	8.2	16.2	23.6	6.8	14.9	16.4	13.4	23.7	16.8	19.9	22.7	14.5	18.7	17.6		High	High	High	High	High	High	High	High	High	High	High	High	High	High	High	High	High	0.001337	0.009112	1.87
FALSE	High	[R].AISAAVEK.[E]	1xTMTpro [K8]; 1xTMTpro [N-Term]	0.0196648	0.00228146	1	1	1	Q9UJ04	Q9UJ04 [158-165]		0	1396.87	0.444	0.543	0.928	0.776	1.129	1.225	2.092	1.748	2.545	1.708	1.428	2.078	1.197	1.455	-1.17	-0.88	-0.11	-0.37	0.17	0.29	1.07	0.81	1.35	0.77	0.51	1.06	0.26	0.54	1.57888e-05	0.00296028	0.720526	0.101968	0.540438	0.299401	3.70954e-06	0.00208454	1.12041e-05	0.00074049	0.0425533	0.000192141	0.173449	0.0278299	0.00172007	0.105795	0.996662	0.784914	0.987298	0.923276	0.000229667	0.0792543	0.00149344	0.0296458	0.563185	0.0175561	0.87341	0.525522	124.5	55.2	67.6	115.5	96.6	140.5	32.23	35.25	35.09	35.69	36.66	69.16	107.8	119.4	190.7	41.1	68.3		107	64.9	57.2	75.2	156.5	110.9	120.8	71	230.2	79	35.4	39.2	62.6	13.5	22.4		35.1	21.3	18.8	24.7	51.4	36.4	39.6	23.3	75.5	25.9	24.6	36	19.1	8.2	15.1		18.2	9.7	9.7	24.7	26	22.2	30.7	14.6	44.5	13.2		High	High	High	High	High	Not Found	High	High	High	High	High	High	High	High	High	High	High	0.001337	0.009116	1.92
FALSE	High	[K].NAVIVDTTICDPHYNLAR.[S]	1xCarbamidomethyl [C10]; 1xTMTpro [N-Term]	0.0196648	0.00228146	1	2	1	Q12789-2	Q12789-2 [999-1016]		0	2376.23																																																																																																																					No Quan Values	High	High	Not Found	Not Found	Not Found	Not Found	Not Found	Not Found	Not Found	High	Not Found	Not Found	Not Found	Not Found	High	Not Found	High	0.001337	0.009122	0.99
FALSE	High	[K].LVGPEGFVVTEAGFGADIGMEK.[F]	1xTMTpro [K22]; 1xTMTpro [N-Term]	0.0196648	0.00228146	1	1	5	P11586	P11586 [658-679]		0	2831.51																																																																																																																					No Quan Values	High	High	Not Found	High	High	Not Found	High	Not Found	High	High	High	High	High	High	High	Not Found	High	0.001337	0.009068	0.49
FALSE	High	[K].IAPNTPQLADIVATGFSVCGR.[I]	1xCarbamidomethyl [C19]; 1xTMTpro [N-Term]	0.0196648	0.00228146	1	3	1	Q5JPE7	Q5JPE7 [393-413]		0	2491.33																																																																																																																					No Quan Values	High	High	Not Found	Not Found	Not Found	Not Found	Not Found	Not Found	Not Found	High	Not Found	Not Found	Not Found	Not Found	Not Found	Not Found	High	0.001337	0.009095	0.9
FALSE	High	[R].VPVLLEEQSIVK.[Y]	1xTMTpro [K12]; 1xTMTpro [N-Term]	0.0196648	0.00228146	1	1	1	Q9NRF8	Q9NRF8 [253-264]		0	1962.21																																																																																																																					No Quan Values	Not Found	High	High	High	Not Found	Not Found	Not Found	Not Found	Not Found	Not Found	Not Found	High	Not Found	Not Found	Not Found	Not Found	High	0.001337	0.009123	1.17
FALSE	High	[K].GAIENCCR.[A]	2xCarbamidomethyl [C6; C7]; 1xTMTpro [N-Term]	0.0196648	0.00228146	1	2	1	Q9NZI8	Q9NZI8 [331-338]		0	1283.62	0.713	0.806	1.087	1.135	0.688	1.13	1.525	1.592	0.965	1.349	1.408	0.854	0.958	0.606	-0.49	-0.31	0.12	0.18	-0.54	0.18	0.61	0.67	-0.05	0.43	0.49	-0.23	-0.06	-0.72	0.00634159	0.108355	0.372111	0.225938	0.0165472	0.258722	0.00117185	3.44724e-06	0.7903	0.00622001	0.000376718	0.258331	0.632713	0.00014571	0.154118	0.732519	0.948944	0.908892	0.389145	0.917148	0.0351246	0.000322787	0.997573	0.159441	0.0474204	0.943993	0.992545	0.0155745	110.5	78.8	89.1	120.2	125.4	76	36.11	22.44	12.97	35.26	23.04	16.38	113.3	140.3	64.7	110	72.6	80.8	91.3	83.2	107.1	132.6	123.2	63.4	151.5	109.1	69.4	87.6	148.5	183.9	84.8	144.2	95.1	105.9	119.7	109.1	140.4	173.8	161.5	83.1	198.6	143	91	114.8	103.3	168.7	25.9	88.1	64.2	36.5	62	49.9	72.5	173.8	81.6	50.7	154	89.2	53.6	58.3		High	High	High	High	High	High	High	High	High	High	High	High	High	High	High	High	High	0.001337	0.00907	2.54
FALSE	High	[K].VLDEFSK.[Q]	1xTMTpro [K7]; 1xTMTpro [N-Term]	0.0194952	0.00228146	1	2	1	O15498	O15498 [97-103]		0	1445.85	1.141	0.946	0.903	1.244	0.9	0.829	0.791	1.09	0.788	0.954	1.315	0.951	0.726	0.723	0.19	-0.08	-0.15	0.32	-0.15	-0.27	-0.34	0.12	-0.34	-0.07	0.39	-0.07	-0.46	-0.47	0.234062	0.809801	0.516601	0.102397	0.464225	0.0526701	0.0917347	0.477458	0.116642	0.757612	0.0145273	0.784617	0.0078014	0.0248787	0.864833	0.999225	0.979286	0.78648	0.983064	0.603114	0.661953	0.976643	0.754089	0.99644	0.381482	0.993173	0.198813	0.502303	97.8	111.6	92.6	88.3	121.7	88	12.51	18.4	14.19	12.45	5.79	7.32	95.1	95.8	117.7	109.4	85.4	124.2	90.3	114.7	90.7	86.5	78.5	100.3	114.4	124.2	90.8	81.9	81	81.6	100.3	93.1	72.8	105.8	76.9	97.7	77.2	73.7	66.9	85.4	97.4	105.8	77.3	69.7	56.3	74.9	30.6	56.9	49.1	36.5	39.8	44.7	39.9	73.7	33.8	52.1	75.5	66	45.6	35.4		High	High	High	High	High	High	High	High	High	High	High	High	High	High	High	High	High	0.001321	0.009005	2.48
FALSE	High	[R].ILYIVASDPYSR.[I]	1xTMTpro [N-Term]	0.0194952	0.00228146	1	1	1	Q9ULT8	Q9ULT8 [2006-2017]		0	1700.95	0.995	0.937	0.928	1.028	1.199	0.941	0.933	1.033	1.205	0.991	1.098	1.28	0.902	1.166	-0.01	-0.09	-0.11	0.04	0.26	-0.09	-0.1	0.05	0.27	-0.01	0.13	0.36	-0.15	0.22	0.929717	0.775711	0.718198	0.985059	0.352855	0.819565	0.714861	0.869188	0.336014	0.978271	0.693884	0.231025	0.666535	0.336449	0.997901	0.998128	0.996662	0.999995	0.974011	0.995517	0.995599	0.997716	0.952934	0.999817	0.972732	0.939652	0.992545	0.964938	98.6	98.1	92.3	91.5	101.4	118.2	21.78	33.56	13.28	16.31	7.86	11.17	75.4	100.7	117.8	131.1	100.3	64.9	94.4	102.1	78.3	80.5	93.5	111.4	109.5	98	130.7	111.6	18.7	25	29.2	32.5	24.9	16.1	23.4	25.3	19.4	20	23.2	27.6	27.2	24.3	32.4	27.7	13	22.9	8.9	19.9	16.8	5.6	12.1	11.6	10	20	11.7	16.8	21.1	15.2	19.1	14.1		High	High	High	High	High	High	High	High	High	High	High	High	High	High	High	High	High	0.001337	0.009036	1.22
FALSE	High	[K].EVDEQMLAIQSK.[N]	1xTMTpro [K12]; 1xTMTpro [N-Term]	0.0196648	0.00228146	2	3	1	Q13509; Q9BUF5	Q13509 [325-336]; Q9BUF5 [325-336]		0	1999.1																																																																																																																					Shared	High	High	Not Found	High	High	Not Found	High	High	High	High	High	High	High	High	High	High	High	0.001337	0.009114	0.83
FALSE	High	[K].VNGVDDAANFR.[T]	1xTMTpro [N-Term]	0.0194952	0.00228146	1	2	1	O43795	O43795 [242-252]		0	1481.77																																																																																																																					No Quan Values	High	High	High	High	High	High	High	High	High	High	High	High	High	High	High	High	High	0.001337	0.009055	1.15
FALSE	High	[K].GYAFVEFESEDVAK.[I]	1xTMTpro [K14]; 1xTMTpro [N-Term]	0.0196648	0.00228146	1	1	1	Q9BYG3	Q9BYG3 [87-100]		0	2199.15																																																																																																																					No Quan Values	High	High	High	High	High	High	High	High	High	High	High	High	High	High	High	High	High	0.001337	0.009117	1.41
FALSE	High	[K].ETIEILFSEGLIK.[A]	1xTMTpro [K13]; 1xTMTpro [N-Term]	0.0196648	0.00228146	1	1	1	P42285	P42285 [465-477]		0	2100.24																																																																																																																					No Quan Values	High	High	High	High	High	Not Found	High	High	High	High	High	Not Found	High	Not Found	High	High	High	0.001337	0.009077	1.34
FALSE	High	[K].SAGNAVWLNR.[D]	1xTMTpro [N-Term]	0.0196648	0.00228146	1	1	1	Q9Y2Z4	Q9Y2Z4 [285-294]		0	1391.77																																																																																																																					No Quan Values	High	High	Not Found	High	High	Not Found	Not Found	Not Found	Not Found	High	Not Found	Not Found	High	High	High	Not Found	High	0.001337	0.009067	1.58
FALSE	High	[K].LLGSMPENAQIDDDVFDK.[I]	1xTMTpro [K18]; 1xTMTpro [N-Term]	0.0194952	0.00228146	1	1	1	Q9BPX3	Q9BPX3 [125-142]		0	2615.35																																																																																																																					No Quan Values	High	High	Not Found	High	High	High	High	High	High	High	High	High	High	High	High	High	High	0.001337	0.009032	1.24
FALSE	High	[K].QLYLDVESVR.[K]	1xTMTpro [N-Term]	0.0196648	0.00228146	1	1	1	Q8IZ81	Q8IZ81 [107-116]		0	1525.85																																																																																																																					No Quan Values	High	High	High	High	High	High	High	High	High	High	High	High	High	High	High	High	High	0.001337	0.009116	1.48
FALSE	High	[R].TLLSESPGK.[L]	1xTMTpro [K9]; 1xTMTpro [N-Term]	0.0194952	0.00228146	1	3	1	Q9UPY3	Q9UPY3 [1155-1163]		0	1539.92																																																																																																																					No Quan Values	High	High	Not Found	High	High	High	High	High	High	High	High	High	High	High	High	High	High	0.001337	0.009056	1.61
FALSE	High	[K].IEDASNPLLLK.[R]	1xTMTpro [K11]; 1xTMTpro [N-Term]	0.0194952	0.00228146	1	1	1	P49137	P49137 [375-385]		0	1821.1																																																																																																																					No Quan Values	High	High	High	High	High	High	High	High	High	High	High	High	High	High	High	High	High	0.001337	0.009045	1.87
FALSE	High	[R].QSEQVEK.[N]	1xTMTpro [K7]; 1xTMTpro [N-Term]	0.0196648	0.00228146	1	2	2	P09497-2	P09497-2 [143-149]		0	1455.83	0.821	0.89	0.983	0.886	0.889	1.084	1.197	1.079	1.083	1.104	0.995	0.998	1.109	1.003	-0.28	-0.17	-0.02	-0.17	-0.17	0.12	0.26	0.11	0.11	0.14	-0.01	0	0.15	0	0.133254	0.367571	0.86975	0.377967	0.49774	0.41666	0.192836	0.279705	0.560839	0.294179	0.955155	0.864032	0.474127	0.949244	0.735752	0.966546	0.998287	0.956568	0.983064	0.953731	0.856213	0.925295	0.991049	0.909441	0.996788	0.995756	0.981508	0.9953	109.7	90.1	97.7	107.8	97.2	97.5	16.03	5.13	7.65	1.84	11.09	2.71	110.8	86.1	118.3	91	91.5	83.4	106	98.7	90.9	108.1	108.9	112	106.3	90.8	100.4	96.7	329.3	255.9	351.5	270.4	271.8	247.7	314.9	293.2	270.2	321.2	323.7	332.6	315.7	269.8	298.4	287.2	229.1	234.7	107.4	165.3	183.5	85.5	163	134.1	139.5	321.2	163.6	202.7	244.8	168.4	175.9	145.9		High	High	High	High	High	High	High	High	High	High	High	High	High	High	High	High	High	0.001337	0.00911	2.25
FALSE	High	[R].TVLNQILR.[Q]	1xTMTpro [N-Term]	0.0196648	0.00228146	1	3	1	Q7Z6Z7	Q7Z6Z7 [3964-3971]		0	1260.8	0.79	0.949	0.94	1	1.155	1.202	1.191	1.267	1.462	0.99	1.054	1.216	0.94	1.154	-0.34	-0.08	-0.09	0	0.21	0.27	0.25	0.34	0.55	-0.01	0.08	0.28	-0.09	0.21	0.116678	0.817848	0.746892	0.986637	0.226021	0.131013	0.223169	0.090788	0.0124565	0.949279	0.689611	0.177496	0.673142	0.250617	0.704999	0.999507	0.996662	0.999995	0.917946	0.817564	0.885949	0.71087	0.261014	0.999505	0.972732	0.89385	0.992545	0.927767	102.8	81.2	97.6	96.7	102.9	118.7	6.37	16.67	5.16	16.59	0.99	15.32	110.4	97.5	101.7	80.3	100.3	73.1	96.5	92	102	95.6	121.4	89.4	101	102.5	130.9	105.3	81	71.6	74.7	59	73.6	53.6	70.9	67.5	74.8	70.2	89.1	65.7	74.2	75.2	96.1	77.3	56.4	65.7	22.8	36	49.7	18.5	36.7	30.9	38.6	70.2	45	40	57.5	46.9	56.7	39.3		High	High	High	High	High	High	High	High	High	High	High	High	High	High	High	High	High	0.001337	0.009087	1.55
FALSE	High	[R].YEVTSGGGGTSR.[M]	1xTMTpro [N-Term]	0.0196648	0.00228146	1	3	1	P15924-1	P15924-1 [28-39]		0	1474.75	1.034	0.635	0.773	1.26	1.102	0.613	0.747	1.218	1.066	1.218	1.985	1.737	0.614	0.875	0.05	-0.66	-0.37	0.33	0.14	-0.71	-0.42	0.28	0.09	0.28	0.99	0.8	-0.7	-0.19	0.878306	0.0526668	0.192623	0.344704	0.681742	0.0226329	0.209242	0.41087	0.788979	0.398982	0.00144416	0.0172321	0.0165485	0.6258	0.997336	0.553611	0.850067	0.955301	0.992734	0.398803	0.868407	0.962339	0.997573	0.954998	0.110546	0.413643	0.318849	0.985696	103.4	106.9	65.6	79.9	130.2	114	27.43	11.14	17.04	21.31	11.72	3.29	85.1	100.8	143.3	122.8	104.3	100	64	83.1	61.5	73.2	77.9	107	138	116.8	113.7	108.6	14.5	17.1	24.4	20.9	17.7	17	10.9	14.1	10.5	12.5	13.3	18.2	23.5	19.9	19.3	18.5	10.1	15.7	7.4	12.8	12	5.9	5.6	6.5	5.4	12.5	6.7	11.1	18.2	12.4	11.4	9.4		High	High	High	High	High	High	High	High	High	High	High	High	High	High	High	High	High	0.001337	0.009131	1.29
FALSE	High	[R].VPDITECK.[E]	1xCarbamidomethyl [C7]; 1xTMTpro [K8]; 1xTMTpro [N-Term]	0.0196648	0.00228146	1	2	1	O96000	O96000 [65-72]		0	1569.88																																																																																																																					No Quan Values	High	High	High	High	High	High	High	High	High	High	High	High	High	High	High	High	High	0.001337	0.009128	1.99
FALSE	High	[K].LFDDMMYELTSQAR.[G]	1xTMTpro [N-Term]	0.0196648	0.00228146	1	1	1	Q9NSG2-1	Q9NSG2-1 [26-39]		0	2023.98																																																																																																																					No Quan Values	Not Found	Not Found	Not Found	High	Not Found	Not Found	Not Found	Not Found	Not Found	High	Not Found	Not Found	Not Found	High	Not Found	Not Found	High	0.001337	0.009101	1.06
FALSE	High	[R].ENPVYEK.[K]	1xTMTpro [K7]; 1xTMTpro [N-Term]	0.0196648	0.00228146	1	1	3	P46777	P46777 [249-255]		0	1486.84	1.025	1.028	1.007	0.944	0.796	1.003	0.982	0.921	0.777	0.979	0.918	0.774	1.066	0.843	0.04	0.04	0.01	-0.08	-0.33	0	-0.03	-0.12	-0.36	-0.03	-0.12	-0.37	0.09	-0.25	0.706283	0.734832	0.683854	0.714202	0.150729	0.996767	0.912774	0.397777	0.129635	0.888533	0.448821	0.0850671	0.529334	0.210227	0.993921	0.996919	0.996662	0.988274	0.857741	0.999966	0.997669	0.959479	0.785506	0.997703	0.93083	0.762901	0.981846	0.911109	103.4	106	106.4	104.1	97.7	82.4	21.22	3.25	6.29	3.55	5.18	7.7	101.8	90.3	134.8	99.2	105.5	104.3	104.7	94.5	106.3	97.3	104.2	102.5	99.7	92.6	85.6	76.7	242.8	215.4	321.7	236.7	251.8	249	249.7	225.4	253.6	232.2	248.7	244.5	237.9	221.1	204.2	183.1	168.9	197.6	98.3	144.7	170	85.9	129.3	103.1	131	232.2	125.7	149	184.4	138	120.4	93		High	High	High	High	High	High	High	High	High	High	High	High	High	High	High	High	High	0.001337	0.00907	1.82
FALSE	High	[R].DSSFQSK.[Q]	1xTMTpro [K7]; 1xTMTpro [N-Term]	0.0194952	0.00228146	1	1	1	P28340	P28340 [433-439]		0	1406.78	1.037	0.782	0.78	0.958	0.869	0.754	0.753	0.923	0.838	0.999	1.225	1.112	0.815	0.908	0.05	-0.36	-0.36	-0.06	-0.2	-0.41	-0.41	-0.12	-0.25	0	0.29	0.15	-0.29	-0.14	0.797812	0.125184	0.120147	0.702524	0.405602	0.0513262	0.0972616	0.500941	0.324515	0.976793	0.151042	0.577029	0.183758	0.667466	0.995573	0.764572	0.739592	0.988274	0.981436	0.59945	0.678974	0.976643	0.946913	0.999817	0.770833	0.985886	0.886884	0.985725	110.6	114.7	86.4	86.3	105.9	96.1	29.44	11.8	20.14	13.44	0.54	5.54	112.3	114.8	64.1	130.1	102.6	116.4	87.7	78.9	115.2	102	87.6	78.2	107.9	107.1	93.8	101.5	53.2	54.4	30.4	61.7	48.7	55.2	41.6	37.4	54.6	48.4	41.6	37.1	51.2	50.8	44.5	48.1	37	49.9	9.3	37.7	32.9	19.1	21.5	17.1	28.2	48.4	21	22.6	39.7	31.7	26.2	24.4		High	High	High	High	High	High	High	High	High	High	High	High	High	High	High	High	High	0.001337	0.009039	1.82
FALSE	High	[R].YTLNILEEIGGGQK.[V]	1xTMTpro [K14]; 1xTMTpro [N-Term]	0.0196648	0.00228146	1	2	1	P13796	P13796 [502-515]		0	2143.23																																																																																																																					No Quan Values	High	High	Not Found	High	Not Found	Not Found	Not Found	Not Found	Not Found	High	Not Found	High	Not Found	Not Found	High	Not Found	High	0.001337	0.009093	1.09
FALSE	High	[K].LLEEYTQLAR.[E]	1xTMTpro [N-Term]	0.0194952	0.00228146	1	5	1	Q86X76	Q86X76 [109-118]		0	1539.87	0.919	0.946	0.922	0.857	1.139	1.03	1.003	0.933	1.239	0.974	0.906	1.203	1.076	1.328	-0.12	-0.08	-0.12	-0.22	0.19	0.04	0	-0.1	0.31	-0.04	-0.14	0.27	0.11	0.41	0.613679	0.824283	0.653102	0.337832	0.4952	0.85278	0.980766	0.649303	0.263729	0.837847	0.477398	0.345695	0.615445	0.0942236	0.99343	0.999507	0.991793	0.95529	0.983064	0.999941	0.999945	0.991362	0.926583	0.997703	0.940794	0.969569	0.992322	0.794351	103.7	95.3	98.2	95.7	88.9	118.1	16.2	4.97	17.43	21.6	17.58	8.16	79.9	108	107	90.9	98.3	99.8	101.3	121.2	85.5	70.8	109.8	98.6	103.9	80.9	115	129	19.5	26.3	26.1	22.1	24	24.3	24.7	29.5	20.8	17.2	26.8	24	25.3	19.7	28	31.4	13.6	24.1	8	13.5	16.2	8.4	12.8	13.5	10.8	17.2	13.5	14.6	19.6	12.3	16.5	16		High	High	High	High	High	High	High	High	High	High	High	High	High	High	High	High	High	0.001337	0.009023	1.26
FALSE	High	[K].SINNPDMR.[V]	1xTMTpro [N-Term]	0.0194952	0.00228146	1	3	1	P53396-1	P53396-1 [979-986]		0	1250.65																																																																																																																					No Quan Values	High	High	High	High	High	High	High	High	High	High	High	High	High	High	High	High	High	0.001321	0.00901	2.4
FALSE	High	[R].EVQLEELEAAR.[D]	1xTMTpro [N-Term]	0.0196648	0.00228146	1	2	1	P51570	P51570 [257-267]		0	1590.87																																																																																																																					No Quan Values	Not Found	High	Not Found	Not Found	High	Not Found	Not Found	Not Found	High	High	Not Found	High	High	Not Found	High	Not Found	High	0.001337	0.009098	1.52
FALSE	High	[K].EIVDDTK.[V]	1xTMTpro [K7]; 1xTMTpro [N-Term]	0.019836	0.00232064	1	2	1	Q9NWK9	Q9NWK9 [192-198]		0	1427.82																																																																																																																					No Quan Values	High	High	High	High	High	High	High	High	High	High	High	High	High	High	High	High	High	0.001352	0.009208	2.07
FALSE	High	[K].YTSQIVGR.[F]	1xTMTpro [N-Term]	0.019836	0.00232064	1	2	1	Q9UNS2	Q9UNS2 [244-251]		0	1227.7																																																																																																																					No Quan Values	High	High	High	High	High	High	High	High	High	High	High	High	High	High	High	High	High	0.001337	0.009146	1.44
FALSE	High	[K].IFDDAYK.[S]	1xTMTpro [K7]; 1xTMTpro [N-Term]	0.019836	0.00232064	1	2	1	P46459	P46459 [588-594]		0	1479.83	0.981	1.071	0.965	0.988	1.038	1.091	0.984	1.007	1.058	0.901	0.923	0.97	0.977	1.051	-0.03	0.1	-0.05	-0.02	0.05	0.13	-0.02	0.01	0.08	-0.15	-0.12	-0.04	-0.03	0.07	0.966952	0.498321	0.948029	0.947311	0.614329	0.39395	0.8499	0.985056	0.660012	0.307419	0.47776	0.896301	0.761	0.663655	0.9999	0.980651	0.999533	0.998879	0.991664	0.948207	0.996004	0.999878	0.994889	0.912994	0.940828	0.996461	0.99541	0.985725	99.3	97.4	106.3	95.8	98.1	103.1	4.88	4.89	7.84	5.73	0.65	12.4	102.7	99.1	93.2	97.2	92.2	101.6	106.1	115.7	99	103.3	95.6	92.4	98.3	97.4	94.2	112.3	185.9	179.4	168.7	176	166.9	184	192	209.5	179.3	187	173.1	167.4	178	176.4	170.5	203.3	129.3	164.5	51.5	107.5	112.7	63.5	99.4	95.8	92.6	187	87.5	102	138	110.1	100.6	103.3		High	High	High	High	High	High	High	High	High	High	High	High	High	High	High	High	High	0.001337	0.009149	2.37
FALSE	High	[-].MAANYSSTSTR.[R]	1xMet-loss [N-Term]; 1xTMTpro [N-Term]	0.019836	0.00232064	1	1	1	Q9BTV4	Q9BTV4 [1-11]	Q9BTV4 1xMet-loss [N-Term]	0	1361.7																																																																																																																					No Quan Labels	High	High	High	High	High	High	High	High	High	High	High	High	High	High	High	High	High	0.001337	0.009144	1.19
FALSE	High	[K].SDEWFAK.[H]	1xTMTpro [K7]; 1xTMTpro [N-Term]	0.020009	0.00232064	1	2	2	Q9HC38-2	Q9HC38-2 [284-290]		0	1490.81																																																																																																																					No Quan Values	High	High	High	High	High	High	High	High	High	High	High	High	High	High	High	High	High	0.001352	0.009212	1.92
FALSE	High	[R].LAADVGK.[SAG]	1xTMTpro [K7]; 1xTMTpro [N-Term]	0.019836	0.00232064	3	3	3	P12236; P05141; P12235	P12236 [141-147]; P05141 [141-147]; P12235 [141-147]		0	1281.8	1.079	1.012	0.901	1.069	1.073	0.938	0.835	0.991	0.995	0.89	1.057	1.061	0.842	1.004	0.11	0.02	-0.15	0.1	0.1	-0.09	-0.26	-0.01	-0.01	-0.17	0.08	0.09	-0.25	0.01	0.415914	0.807277	0.478481	0.422896	0.480662	0.432794	0.120995	0.913432	0.990147	0.265394	0.507513	0.530661	0.080558	0.940854	0.957078	0.998128	0.971229	0.969938	0.983064	0.959302	0.74545	0.997944	0.999933	0.898899	0.947251	0.985886	0.703597	0.994552	97.8	105.5	99	88.1	104.6	105	7.92	4.61	2.15	18.81	1.23	0.21	101.5	97.1	86.8	99.6	109.2	104.8	98.2	100.4	96.2	117.6	84.9	87.4	104.7	102.9	104.1	104.4	180.1	172.4	154.1	176.8	193.9	186	174.4	178.3	170.8	208.8	150.8	155.2	185.9	182.7	184.7	185.3	125.3	158.1	47.1	108.1	130.9	64.2	90.3	81.6	88.2	208.8	76.2	94.6	144.1	114	108.9	94.1	Shared	High	High	High	High	High	High	High	High	High	High	High	High	High	High	High	High	High	0.001352	0.009161	1.72
FALSE	High	[K].TYDLLFK.[L]	1xTMTpro [K7]; 1xTMTpro [N-Term]	0.019836	0.00232064	1	1	2	P61026	P61026 [5-11]		0	1507.9	0.935	1.057	1.078	1.036	1.269	1.131	1.154	1.109	1.357	1.02	0.98	1.2	1.04	1.224	-0.1	0.08	0.11	0.05	0.34	0.18	0.21	0.15	0.44	0.03	-0.03	0.26	0.06	0.29	0.734308	0.696039	0.557303	0.842669	0.162819	0.38514	0.457894	0.614389	0.129467	0.901346	0.798986	0.290632	0.684783	0.217383	0.993921	0.994215	0.982206	0.995617	0.873494	0.947984	0.984366	0.991362	0.785506	0.997703	0.981159	0.954671	0.992545	0.914565	94.1	88	99.5	101.5	97.5	119.4	10.09	33.73	6.31	2.04	11.22	17.49	92.9	108.2	90	132.2	86.8	69.4	102	90	98.2	100.2	97.8	101.9	88.9	104.2	104.1	133.4	38.9	45.3	37.7	55.3	36.4	29	42.7	37.7	41.1	41.9	41	42.7	37.2	43.7	43.6	55.9	27.1	41.6	11.5	33.8	24.6	10	22.1	17.2	21.2	41.9	20.7	26	28.9	27.2	25.7	28.4		High	High	High	High	High	High	High	High	High	High	High	High	High	High	High	High	High	0.001352	0.009159	2.14
FALSE	High	[R].ASEAVLWEALR.[K]	1xTMTpro [N-Term]	0.019836	0.00232064	2	5	1	Q9Y5V3; Q96JG8-1	Q9Y5V3 [577-587]; Q96JG8-1 [519-529]		0	1548.87	0.981	0.719	0.777	0.913	0.863	0.733	0.793	0.931	0.88	1.081	1.269	1.2	0.851	0.945	-0.03	-0.48	-0.36	-0.13	-0.21	-0.45	-0.34	-0.1	-0.18	0.11	0.34	0.26	-0.23	-0.08	0.936546	0.0882421	0.142493	0.537423	0.364333	0.0682768	0.172337	0.583737	0.537242	0.761261	0.154874	0.356978	0.453769	0.820715	0.997901	0.683571	0.781229	0.984754	0.979161	0.664584	0.831355	0.991362	0.991049	0.99644	0.773708	0.972082	0.980165	0.991897	114.2	112	82.1	88.8	104.3	98.6	38.14	10.06	16.56	9.2	12.76	1.67	118.2	127.1	56.6	115.9	116.9	97.2	84.1	85	111.4	95.1	91.9	79.6	118.2	98.6	103.3	100.9	34.2	36.8	16.4	33.5	33.8	28.1	24.3	24.6	32.2	27.5	26.6	23	34.2	28.5	29.9	29.2	23.8	33.7	5	20.5	22.8	9.7	12.6	11.2	16.6	27.5	13.4	14	26.5	17.8	17.6	14.8	Shared	High	High	High	High	High	High	High	High	High	High	High	High	High	High	High	High	High	0.001337	0.009143	1.3
FALSE	High	[K].DNLPIQIQK.[L]	1xTMTpro [K9]; 1xTMTpro [N-Term]	0.020009	0.00232064	1	2	4	Q96SI9	Q96SI9 [123-131]		0	1677.02																																																																																																																					No Quan Values	High	High	High	High	High	High	High	High	High	High	High	High	High	High	High	High	High	0.001352	0.009282	1.38
FALSE	High	[R].TEELIVQTK.[Q]	1xTMTpro [K9]; 1xTMTpro [N-Term]	0.020009	0.00232064	1	1	1	Q9BYT8	Q9BYT8 [61-69]		0	1669																																																																																																																					No Quan Values	High	High	High	High	High	High	High	High	High	High	High	High	High	High	High	High	High	0.001352	0.009239	1.45
FALSE	High	[R].DACYQPIIK.[E]	1xCarbamidomethyl [C3]; 1xTMTpro [K9]; 1xTMTpro [N-Term]	0.019836	0.00232064	1	1	1	Q8N4J0	Q8N4J0 [178-186]		0	1715.96																																																																																																																					No Quan Values	High	High	High	High	High	High	High	High	High	High	High	High	High	High	High	High	High	0.001352	0.009209	1.53
FALSE	High	[R].LTHVNTGR.[N]	1xTMTpro [N-Term]	0.019836	0.00232064	1	1	1	Q99470	Q99470 [94-101]		0	1201.7																																																																																																																					No Quan Values	Not Found	High	Not Found	Not Found	Not Found	Not Found	Not Found	Not Found	Not Found	Not Found	Not Found	High	Not Found	Not Found	Not Found	Not Found	High	0.001352	0.009174	1.08
FALSE	High	[R].LLVVTDPR.[A]	1xTMTpro [N-Term]	0.019836	0.00232064	1	1	4	P08865	P08865 [121-128]		0	1216.76																																																																																																																					No Quan Values	High	High	High	High	High	High	High	High	High	High	High	High	High	High	High	High	High	0.001352	0.009157	1.28
FALSE	High	[R].CVSCLPGQR.[D]	2xCarbamidomethyl [C1; C4]; 1xTMTpro [N-Term]	0.019836	0.00232064	1	1	1	Q9Y490	Q9Y490 [1199-1207]		0	1380.7	0.705	0.677	0.864	1.134	0.809	0.96	1.226	1.61	1.148	1.277	1.676	1.195	0.761	0.713	-0.51	-0.56	-0.21	0.18	-0.31	-0.06	0.29	0.69	0.2	0.35	0.75	0.26	-0.39	-0.49	0.0287868	0.0141328	0.383466	0.361859	0.143264	0.765904	0.253122	9.48857e-05	0.514074	0.113607	4.47575e-05	0.288816	0.0408394	0.0255052	0.368953	0.287451	0.948944	0.956568	0.844331	0.993182	0.915864	0.00610827	0.985073	0.745395	0.0107036	0.954652	0.523428	0.507862	115.6	81.5	78.3	99.9	131.2	93.5	11.72	27.52	14.31	12.59	28.86	0.94	117.2	123.5	98.1	116.4	68.6	82.6	71	94.1	79.3	104.5	101.3	82.2	163.6	108.1	94.2	95.4	61	64.2	51	60.5	35.7	43	36.9	48.9	41.2	54.4	52.7	42.7	85.1	56.2	49	49.6	42.4	58.9	15.6	37	24.1	14.8	19.1	22.4	21.3	54.4	26.6	26	65.9	35.1	28.9	25.2		High	High	High	High	High	High	High	High	High	High	High	High	High	High	High	High	High	0.001352	0.009207	1.79
FALSE	High	[R].CTVGEITDALK.[K]	1xCarbamidomethyl [C1]; 1xTMTpro [K11]; 1xTMTpro [N-Term]	0.020009	0.00232064	1	1	1	P22033	P22033 [560-570]		0	1815.02																																																																																																																					No Quan Values	High	Not Found	Not Found	Not Found	High	Not Found	Not Found	High	Not Found	High	Not Found	High	High	Not Found	Not Found	High	High	0.001352	0.009216	1.45
FALSE	High	[K].ETSTEALMK.[S]	1xTMTpro [K9]; 1xTMTpro [N-Term]	0.020009	0.00232064	1	3	2	Q86YP4	Q86YP4 [127-135]		0	1617.9	0.972	0.875	1.206	1.003	1.017	0.9	1.241	1.032	1.046	1.378	1.146	1.162	1.203	1.014	-0.04	-0.19	0.27	0	0.02	-0.15	0.31	0.04	0.07	0.46	0.2	0.22	0.27	0.02	0.898034	0.485908	0.185328	0.971532	0.919686	0.493133	0.240525	0.940964	0.820752	0.0395219	0.404808	0.424272	0.163616	0.917659	0.997336	0.977926	0.837562	0.999582	0.99917	0.968929	0.903341	0.998399	0.998336	0.493154	0.922008	0.973977	0.863191	0.993468	98.8	96	86.5	119.1	99.1	100.5	14.23	15.75	7.37	17.48	24.46	13.4	93.8	100.2	122.4	106.8	97.4	77.8	78.5	90.5	87.6	120.8	126.1	89.8	119.6	84.3	92.6	112	38.3	40.9	49.9	43.5	39.7	31.7	32	36.9	35.7	49.3	51.4	36.6	48.8	34.4	37.8	45.7	26.6	37.5	15.3	26.6	26.8	10.9	16.6	16.9	18.5	49.3	26	22.3	37.8	21.5	22.3	23.2		High	High	High	High	High	High	High	High	High	High	High	High	High	High	High	High	High	0.001352	0.009261	1.46
FALSE	High	[R].EGSYEAAK.[LI]	1xTMTpro [K8]; 1xTMTpro [N-Term]	0.020009	0.00232064	1	2	1	Q04721	Q04721 [2020-2027]		0	1462.8																																																																																																																					No Quan Values	High	High	High	High	High	High	High	High	High	High	High	High	High	High	High	High	High	0.001352	0.009264	1.48
FALSE	High	[R].LTAIIEEAEEAPGARPQLQDAWR.[G]	1xTMTpro [N-Term]	0.020009	0.00232064	1	1	1	P58107	P58107 [3105-3127]; [3639-3661]; [4173-4195]; [4707-4729]		0	2868.52																																																																																																																					No Quan Values	Not Found	Not Found	Not Found	Not Found	High	Not Found	Not Found	High	High	High	Not Found	Not Found	Not Found	Not Found	Not Found	Not Found	High	0.001352	0.00926	0.92
FALSE	High	[K].FQDDDQTR.[V]	1xTMTpro [N-Term]	0.019836	0.00232064	1	3	1	Q9NVH1-1	Q9NVH1-1 [314-321]		0	1328.64	1.111	1.344	1.063	1.063	1.269	1.21	0.957	0.957	1.142	0.791	0.791	0.944	1	1.194	0.15	0.43	0.09	0.09	0.34	0.28	-0.06	-0.06	0.19	-0.34	-0.34	-0.08	0	0.26	0.514435	0.0667323	0.608646	0.780758	0.200017	0.216684	0.805155	0.717313	0.539294	0.133278	0.0698391	0.774197	0.902231	0.286308	0.980741	0.61265	0.988648	0.993907	0.904354	0.901066	0.995599	0.991362	0.991049	0.778777	0.650664	0.993173	0.998679	0.942654	87.6	97.3	117.7	93.1	93.1	111.2	32.66	18.78	6.42	14.62	13.02	22.41	83.3	128.2	69.7	89.1	92.6	123.9	105	112	119.4	88.6	110.9	85.4	80.7	97.1	124	90.1	36.1	55.5	30.2	38.6	40.1	53.6	45.4	48.5	51.7	38.3	48	37	34.9	42	53.7	39	25.1	50.9	9.2	23.6	27.1	18.5	23.5	22.2	26.7	38.3	24.3	22.5	27.1	26.2	31.7	19.8		High	High	High	High	High	High	High	High	High	High	High	High	High	High	High	High	High	0.001352	0.009168	2.13
FALSE	High	[R].LQQAVLSR.[Q]	1xTMTpro [N-Term]	0.019836	0.00232064	1	1	1	Q15018	Q15018 [261-268]		0	1218.75																																																																																																																					No Quan Values	High	High	High	High	High	High	High	High	High	High	High	High	High	High	High	High	High	0.001352	0.009177	1.8
FALSE	High	[K].SEGLPSDDLSIENALVILQSR.[V]	1xTMTpro [N-Term]	0.019836	0.00232064	1	1	1	Q8NCM8-1	Q8NCM8-1 [3255-3275]		0	2560.38																																																																																																																					No Quan Values	High	High	Not Found	High	High	Not Found	Not Found	High	Not Found	High	Not Found	Not Found	Not Found	High	High	High	High	0.001352	0.009174	1.22
FALSE	High	[K].LIEVDDER.[K]	1xTMTpro [N-Term]	0.019836	0.00232064	1	1	2	P62753	P62753 [15-22]		0	1292.7	1.488	1.208	0.784	1.368	0.738	0.812	0.527	0.919	0.496	0.649	1.133	0.611	0.573	0.539	0.57	0.27	-0.35	0.45	-0.44	-0.3	-0.93	-0.12	-1.01	-0.62	0.18	-0.71	-0.8	-0.89	0.000194357	0.0844852	0.0324719	0.0013689	0.0482986	0.00976629	3.98713e-07	0.402422	2.84603e-05	1.40109e-05	0.174204	0.00051275	2.62927e-07	3.38569e-06	0.0127391	0.671536	0.408332	0.09573	0.603333	0.25793	3.03182e-05	0.959479	0.00313064	0.00115031	0.789534	0.0412019	3.00905e-05	0.000767198	91.1	135.6	110	71.4	124.6	67.2	49.24	10.36	18.15	36.04	9.7	62.05	90.6	97.8	31.9	146	118.6	134.9	85	109.5	122.9	125.3	69.1	71	132.8	115.7	41.8	107.1	256.8	277.2	90.4	413.8	336.1	382.2	240.9	310.2	348.2	355.1	195.9	201.3	376.3	328	118.3	303.4	178.7	254.3	27.6	252.9	226.9	131.9	124.7	141.9	179.8	355.1	99	122.7	291.7	204.7	69.8	154.1		High	High	High	High	High	High	High	High	High	High	High	High	High	High	High	High	High	0.001337	0.00915	1.99
FALSE	High	[K].NGDTSTEEPMLNVQR.[I]	1xTMTpro [N-Term]	0.019836	0.00232064	1	1	1	P82930	P82930 [181-195]		0	1994.98																																																																																																																					No Quan Values	High	High	High	High	High	High	High	High	High	High	High	High	High	High	High	High	High	0.001352	0.009192	1.46
FALSE	High	[K].AVEGCVSASQAATEDGQLLR.[G]	1xCarbamidomethyl [C5]; 1xTMTpro [N-Term]	0.019836	0.00232064	1	1	1	Q9Y490	Q9Y490 [746-765]		0	2366.19																																																																																																																					No Quan Values	High	High	Not Found	Not Found	Not Found	Not Found	High	Not Found	Not Found	Not Found	Not Found	High	High	High	High	High	High	0.001352	0.009184	1.03
FALSE	High	[K].SGGVNQYVVQEVLSIK.[H]	1xTMTpro [K16]; 1xTMTpro [N-Term]	0.020009	0.00232064	1	1	3	Q15021	Q15021 [20-35]		0	2328.34																																																																																																																					No Quan Values	High	High	Not Found	High	High	Not Found	High	Not Found	High	High	High	Not Found	Not Found	High	High	Not Found	High	0.001352	0.009237	0.9
FALSE	High	[K].NFGEDMDDER.[L]	1xTMTpro [N-Term]	0.019836	0.00232064	1	3	1	P11940-1	P11940-1 [197-206]		0	1531.67																																																																																																																					No Quan Values	High	High	High	High	High	High	High	High	High	High	High	High	High	High	High	High	High	0.001352	0.009155	2.53
FALSE	High	[R].ILLWDTR.[C]	1xTMTpro [N-Term]	0.020009	0.00232064	1	2	3	Q9BQA1	Q9BQA1 [192-198]		0	1220.73	1.191	0.968	0.9	1.066	1.292	0.813	0.756	0.896	1.085	0.93	1.102	1.336	0.844	1.212	0.25	-0.05	-0.15	0.09	0.37	-0.3	-0.4	-0.16	0.12	-0.1	0.14	0.42	-0.25	0.28	0.219253	0.865017	0.558784	0.649736	0.0793225	0.100799	0.108682	0.346066	0.541078	0.649	0.509704	0.0702357	0.239456	0.180365	0.853551	0.999507	0.982622	0.986371	0.73198	0.758626	0.709105	0.943511	0.991049	0.990953	0.947251	0.726181	0.936231	0.890366	93.5	111.3	90.5	84.1	99.7	120.8	14.99	5.34	11.55	8.31	21.13	1.02	85.2	92.8	113.4	111.9	110.5	101.3	107	89.8	86.8	83.5	82.2	95.3	115.1	85.1	120.8	119.1	51.5	56.1	68.5	67.7	66.8	61.2	64.7	54.3	52.5	50.5	49.7	57.6	69.6	51.5	73	72	35.8	51.5	20.9	41.3	45.1	21.1	33.5	24.8	27.1	50.5	25.1	35.1	53.9	32.1	43.1	36.6		High	High	High	High	High	High	High	High	High	High	High	High	High	High	High	High	High	0.001352	0.009282	2.22
FALSE	High	[R].VEQQPDYR.[R]	1xTMTpro [N-Term]	0.020009	0.00232064	1	6	1	P55196-5	P55196-5 [577-584]		0	1338.7	0.774	0.698	0.808	0.849	0.71	0.902	1.044	1.096	0.917	1.157	1.216	1.017	0.952	0.837	-0.37	-0.52	-0.31	-0.24	-0.49	-0.15	0.06	0.13	-0.12	0.21	0.28	0.02	-0.07	-0.26	0.188387	0.0948449	0.219388	0.346772	0.0903367	0.676856	0.786317	0.661334	0.691386	0.483	0.326098	0.975224	0.883546	0.43975	0.819042	0.703205	0.877398	0.955301	0.764388	0.98845	0.995599	0.991362	0.994889	0.97183	0.898738	0.998497	0.998679	0.976614	124	96	86.6	100.2	105.2	88.1	17.66	9.02	26.8	9.26	15.85	24.56	137.3	96.2	124.9	96.7	85.7	102.6	87.2	114.5	66.7	100.9	88	105.6	118.6	94.7	105.7	74.4	33.7	23.6	30.7	23.7	21	25.2	21.4	28.1	16.4	24.8	21.6	25.9	29.1	23.2	26	18.3	23.5	21.7	9.4	14.5	14.2	8.7	11.1	12.9	8.5	24.8	10.9	15.8	22.6	14.5	15.3	9.3		High	High	High	High	High	High	High	High	High	High	High	High	High	High	High	High	High	0.001352	0.009247	1.75
FALSE	High	[K].GIAPGDER.[Q]	1xTMTpro [N-Term]	0.020009	0.00232064	1	2	1	P78527	P78527 [1490-1497]		0	1118.61																																																																																																																					No Quan Values	High	High	High	High	High	High	High	High	High	High	High	High	High	High	High	High	High	0.001352	0.009255	1.63
FALSE	High	[K].LLLTYADNILR.[N]	1xTMTpro [N-Term]	0.020009	0.00232064	1	3	1	Q96IV0	Q96IV0 [34-44]		0	1608.96																																																																																																																					No Quan Values	High	High	High	High	High	High	High	High	High	High	High	High	High	High	High	High	High	0.001352	0.009255	1.59
FALSE	High	[K].FIDIAAAK.[E]	1xTMTpro [K8]; 1xTMTpro [N-Term]	0.020009	0.00232064	1	1	2	Q13217	Q13217 [439-446]		0	1456.9																																																																																																																					No Quan Values	High	High	High	High	High	High	High	High	High	High	High	High	High	High	High	High	High	0.001352	0.009246	1.26
FALSE	High	[R].AYEYVECPIR.[G]	1xCarbamidomethyl [C7]; 1xTMTpro [N-Term]	0.019836	0.00232064	1	1	2	P53701	P53701 [60-69]		0	1603.81																																																																																																																					No Quan Values	High	High	High	High	High	High	High	High	High	High	High	High	High	High	High	High	High	0.001352	0.00918	1.7
FALSE	High	[R].QEEEMMAK.[E]	1xTMTpro [K8]; 1xTMTpro [N-Term]	0.020009	0.00232064	1	2	1	P35579-1	P35579-1 [843-850]		0	1603.83																																																																																																																					No Quan Values	High	High	High	High	High	High	High	High	High	High	High	High	High	High	High	High	High	0.001352	0.009258	1.95
FALSE	High	[R].DSDTDVEEEELPVENR.[E]	1xTMTpro [N-Term]	0.020009	0.00232064	1	4	1	Q14676	Q14676 [452-467]		0	2180.02																																																																																																																					No Quan Values	High	High	Not Found	High	High	Not Found	High	High	Not Found	High	High	High	High	High	High	High	High	0.001352	0.009255	1.11
FALSE	High	[K].FNEVVSVLK.[D]	1xTMTpro [K9]; 1xTMTpro [N-Term]	0.020009	0.00232064	1	6	3	Q9UM54-6	Q9UM54-6 [853-861]		0	1643	0.875	1.147	1.08	0.996	1.055	1.311	1.234	1.138	1.206	0.942	0.869	0.92	1.084	1.059	-0.19	0.2	0.11	-0.01	0.08	0.39	0.3	0.19	0.27	-0.09	-0.2	-0.12	0.12	0.08	0.473363	0.482217	0.671764	0.859972	0.739171	0.138073	0.292439	0.652379	0.381756	0.694756	0.33303	0.611398	0.575107	0.671606	0.968803	0.977615	0.994172	0.995617	0.997141	0.825521	0.939846	0.991362	0.97201	0.992969	0.898738	0.985886	0.98583	0.985725	97.5	85.3	111.8	105.3	97.1	102.9	18.57	15.84	3.84	9.45	29.11	4.62	97.6	94.5	130.5	88.4	85.4	65.2	113.3	111.9	105.3	107.9	105.3	90.2	78.9	119.7	99.6	106.3	22.8	22.1	30.5	20.7	20	15.3	26.5	26.2	24.6	25.3	24.7	21.1	18.5	28	23.3	24.9	15.9	20.3	9.3	12.6	13.5	5.3	13.7	12	12.7	25.3	12.5	12.9	14.3	17.5	13.7	12.6		High	High	High	High	High	High	High	High	High	High	High	High	High	High	High	High	High	0.001352	0.00921	1.41
FALSE	High	[K].NALDPMSVLLAR.[S]	1xTMTpro [N-Term]	0.020009	0.00232064	1	2	1	P42785-1	P42785-1 [463-474]		0	1603.92																																																																																																																					No Quan Values	High	High	High	High	High	High	High	High	High	High	High	High	High	High	High	High	High	0.001352	0.009272	1.44
FALSE	High	[K].EENCAILK.[E]	1xCarbamidomethyl [C4]; 1xTMTpro [K8]; 1xTMTpro [N-Term]	0.019836	0.00232064	1	1	1	P52888	P52888 [250-257]		0	1584.89																																																																																																																					No Quan Values	High	High	High	High	High	High	High	High	High	High	High	High	High	High	High	High	High	0.001352	0.009196	1.42
FALSE	High	[R].LMVVGDAPESIQFVLDEDSYLVPELDGVR.[I]	1xTMTpro [N-Term]	0.019836	0.00232064	1	1	2	Q9H269	Q9H269 [289-317]		0	3509.8																																																																																																																					No Quan Values	Not Found	Not Found	Not Found	Not Found	Not Found	Not Found	Not Found	Not Found	Not Found	Not Found	Not Found	Not Found	Not Found	Not Found	Not Found	Not Found	High	0.001352	0.009205	1.71
FALSE	High	[K].DVAIDMMDSR.[T]	1xTMTpro [N-Term]	0.020009	0.00232064	1	4	1	Q13190	Q13190 [242-251]		0	1456.71																																																																																																																					No Quan Values	High	High	High	High	High	High	High	High	High	High	High	High	High	High	High	High	High	0.001352	0.009219	1.48
FALSE	High	[K].ENLDVFCEAWESQISDMSTLLR.[E]	1xCarbamidomethyl [C7]; 1xTMTpro [N-Term]	0.020009	0.00232064	1	3	1	Q9UBT7	Q9UBT7 [499-520]		0	2947.41																																																																																																																					No Quan Values	Not Found	High	Not Found	Not Found	Not Found	Not Found	Not Found	Not Found	Not Found	Not Found	Not Found	Not Found	Not Found	Not Found	Not Found	Not Found	High	0.001352	0.009214	0.67
FALSE	High	[K].EVQEFYK.[D]	1xTMTpro [K7]; 1xTMTpro [N-Term]	0.020009	0.00232064	1	1	2	P21926	P21926 [120-126]		0	1550.87	0.971	0.714	0.85	0.836	1.11	0.735	0.875	0.861	1.143	1.19	1.171	1.556	1.016	1.328	-0.04	-0.49	-0.24	-0.26	0.15	-0.44	-0.19	-0.22	0.19	0.25	0.23	0.64	0.02	0.41	0.856337	0.0146837	0.229013	0.107961	0.45322	0.00612348	0.247875	0.13665	0.307005	0.128942	0.153093	0.00159205	0.958616	0.0454066	0.997336	0.294197	0.8861	0.794969	0.983064	0.191655	0.907807	0.790322	0.939049	0.775216	0.772725	0.0949059	0.99999	0.647329	109.5	106.3	78.1	93	91.5	121.6	6.13	8.91	16.24	10.44	11.42	11.68	108.2	121.1	110.1	107	109.5	92.5	90.6	78.6	65.2	93.6	106.5	86.8	84.9	99.8	132.9	112.6	123.5	138.2	125.7	122.1	125	105.6	103.4	89.7	74.4	106.8	121.5	99.1	96.9	113.9	151.6	128.5	85.9	126.7	38.4	74.6	84.4	36.4	53.5	41	38.4	106.8	61.4	60.4	75.1	71.1	89.4	65.3		High	High	High	High	High	High	High	High	High	High	High	High	High	High	High	High	High	0.001352	0.009224	2.24
FALSE	High	[R].DLPNALDEK.[Q]	1xTMTpro [K9]; 1xTMTpro [N-Term]	0.020009	0.00232064	1	1	2	Q9NVJ2	Q9NVJ2 [133-141]		0	1622.92																																																																																																																					No Quan Values	High	High	High	High	High	High	High	High	High	High	High	High	High	High	High	High	High	0.001352	0.009246	1.37
FALSE	High	[R].HLSSEPLSR.[K]	1xTMTpro [N-Term]	0.020009	0.00232064	1	1	1	P03905	P03905 [83-91]		0	1329.74																																																																																																																					No Quan Values	Not Found	High	Not Found	High	Not Found	Not Found	Not Found	Not Found	Not Found	High	Not Found	Not Found	Not Found	Not Found	High	Not Found	High	0.001352	0.009242	0.99
FALSE	High	[R].TGLFEWDNDFEDIR.[S]	1xTMTpro [N-Term]	0.019836	0.00232064	1	3	1	Q7Z5K2-1	Q7Z5K2-1 [234-247]		0	2060.99																																																																																																																					No Quan Values	High	High	High	High	High	High	High	High	Not Found	High	High	High	High	High	High	High	High	0.001352	0.009202	1.12
FALSE	High	[R].GAEDDRGPWR.[N]	1xTMTpro [N-Term]	0.019836	0.00232064	1	2	1	Q14152	Q14152 [1132-1141]		1	1462.74																																																																																																																					No Quan Values	High	High	High	High	High	High	High	High	High	High	High	High	High	High	High	High	High	0.001352	0.009196	1.37
FALSE	High	[K].EDEETLAR.[R]	1xTMTpro [N-Term]	0.019836	0.00232064	1	3	1	Q69YN2-1	Q69YN2-1 [516-523]		0	1266.65																																																																																																																					No Quan Values	High	High	High	High	High	High	High	High	High	High	High	High	High	High	High	High	High	0.001352	0.009157	1.85
FALSE	High	[K].TKPMLETEVLDNDGGGLATIFEP.[-]	1xTMTpro [K2]; 1xTMTpro [N-Term]	0.020009	0.00232064	1	1	2	Q9HAV4	Q9HAV4 [1182-1204]		0	3055.62																																																																																																																					No Quan Values	High	High	High	High	High	High	Not Found	Not Found	High	High	High	High	High	High	Not Found	High	High	0.001352	0.009213	0.85
FALSE	High	[-].MLQQVPENINFPAEEEK.[I]	1xTMTpro [K17]; 1xTMTpro [N-Term]	0.019836	0.00232064	1	1	1	P41252	P41252 [1-17]		0	2624.39																																																																																																																					No Quan Values	High	High	High	High	High	High	High	High	High	High	High	High	High	High	High	High	High	0.001352	0.00919	2.13
FALSE	High	[R].MTEPVYLSPSFDSVLPR.[Y]	1xTMTpro [N-Term]	0.0201838	0.00236152	1	1	1	Q8TEA1	Q8TEA1 [198-214]		0	2242.17																																																																																																																					No Quan Values	High	High	Not Found	Not Found	Not Found	Not Found	Not Found	Not Found	Not Found	High	Not Found	Not Found	High	Not Found	High	Not Found	High	0.001352	0.009296	0.83
FALSE	High	[K].IDNYIPIF.[-]	1xTMTpro [N-Term]	0.0201838	0.00236152	1	1	1	P61421	P61421 [344-351]		0	1298.73																																																																																																																					No Quan Values	High	High	Not Found	High	High	Not Found	High	Not Found	High	High	High	Not Found	Not Found	High	Not Found	High	High	0.001352	0.00931	0.89
FALSE	High	[K].IQLQEDINAYFK.[Q]	1xTMTpro [K12]; 1xTMTpro [N-Term]	0.0201838	0.00236152	1	2	1	P46939	P46939 [794-805]		0	2090.18																																																																																																																					No Quan Values	High	High	Not Found	High	High	Not Found	Not Found	High	High	High	High	Not Found	High	High	High	High	High	0.001352	0.009311	1.18
FALSE	High	[R].LSAEAEK.[V]	1xTMTpro [K7]; 1xTMTpro [N-Term]	0.0201838	0.00236152	1	9	1	Q15149-1	Q15149-1 [1180-1186]		0	1355.8	0.967	0.903	1.013	0.945	1.163	0.934	1.048	0.977	1.203	1.121	1.046	1.288	1.072	1.231	-0.05	-0.15	0.02	-0.08	0.22	-0.1	0.07	-0.03	0.27	0.17	0.06	0.36	0.1	0.3	0.837112	0.546666	0.849761	0.662265	0.319461	0.656254	0.811342	0.815336	0.310775	0.439982	0.833056	0.133296	0.58411	0.165852	0.997336	0.983099	0.998287	0.986371	0.964223	0.987029	0.995599	0.994915	0.939049	0.966463	0.985624	0.832408	0.986508	0.887599	100.2	96.8	90.5	101.5	94.6	116.5	14.05	7.21	6.74	2.22	4.32	2.35	101.5	87.9	116.5	102.1	88.6	98.1	82.9	94.4	91.7	102.8	104.8	100.3	98.9	93	120.1	116.1	49.7	43	57	50	43.4	48	40.6	46.2	44.9	50.3	51.3	49.1	48.4	45.5	58.8	56.8	34.6	39.4	17.4	30.5	29.3	16.6	21	21.1	23.2	50.3	25.9	29.9	37.5	28.4	34.6	28.9		High	High	High	High	High	High	High	High	High	High	High	High	High	High	High	High	High	0.00137	0.009344	1.6
FALSE	High	[K].DSLYAQGR.[R]	1xTMTpro [N-Term]	0.0201838	0.00236152	1	1	1	Q969Q0	Q969Q0 [31-38]		0	1213.65	1.46	1.139	0.788	1.5	0.825	0.78	0.54	1.028	0.565	0.692	1.317	0.724	0.525	0.55	0.55	0.19	-0.34	0.59	-0.28	-0.36	-0.89	0.04	-0.82	-0.53	0.4	-0.47	-0.93	-0.86	0.00154258	0.22408	0.0716376	8.59533e-05	0.173421	0.00781605	9.06449e-08	0.662389	8.85645e-05	0.000642733	0.00398295	0.0134452	1.19099e-10	1.25354e-06	0.0580644	0.880047	0.605712	0.014754	0.879735	0.223626	8.02349e-06	0.991362	0.00687285	0.0268755	0.184175	0.367071	2.45343e-08	0.00032892	89.4	130.5	101.9	70.4	134.1	73.7	37.89	16.9	16.2	42.54	5.01	45.92	94.4	88.9	42.5	129.8	106.1	149.5	88.2	101.3	121.5	126.8	70	59.2	138.2	128.7	52.3	102.7	166	156.4	74.7	228.4	186.8	263	155.2	178.2	213.8	223.1	123.3	104.1	243.2	226.5	92.1	180.7	115.5	143.5	22.8	139.6	126.1	90.8	80.3	81.5	110.4	223.1	62.3	63.5	188.5	141.4	54.3	91.8		High	High	High	High	High	High	High	High	High	High	High	High	High	High	High	High	High	0.001352	0.00932	2.2
FALSE	High	[K].DPNAPK.[R]	1xTMTpro [K6]; 1xTMTpro [N-Term]	0.0201838	0.00236152	4	6	3	O15347; P26583; Q08945; P09429	O15347 [89-94]; P26583 [91-96]; Q08945 [543-548]; P09429 [91-96]		0	1249.74	0.763	0.858	1.236	0.759	1.203	1.125	1.62	0.995	1.578	1.44	0.884	1.402	1.629	1.586	-0.39	-0.22	0.31	-0.4	0.27	0.17	0.7	-0.01	0.66	0.53	-0.18	0.49	0.7	0.67	0.219433	0.534525	0.22717	0.151722	0.398365	0.538002	0.0153629	0.903755	0.0560808	0.0684956	0.407063	0.118224	0.00863243	0.0214155	0.853551	0.980806	0.882752	0.849555	0.981436	0.974108	0.245215	0.997944	0.581023	0.626356	0.923063	0.81632	0.213084	0.476694	103.1	78.6	88.5	127.4	78.2	124.1	52.33	33.33	34.07	8.29	9.56	0.25	95.8	62.3	175.6	73	117.4	64.7	135.6	74.7	82.2	103.5	121.1	118.3	77.7	67.9	115	115.4	21.8	14.2	40	16.6	26.7	14.7	30.9	17	18.7	23.6	27.6	26.9	17.7	15.5	26.2	26.3	15.2	13	12.2	10.2	18.1	5.1	16	7.8	9.7	23.6	13.9	16.4	13.7	9.6	15.4	13.4	Shared	High	High	High	High	High	High	High	High	High	High	High	High	High	High	High	High	High	0.00137	0.009338	1.8
FALSE	High	[K].ATAPEVK.[E]	1xTMTpro [K7]; 1xTMTpro [N-Term]	0.0201838	0.00236152	1	2	1	P07197	P07197 [515-521]		0	1323.81	0.81	0.933	0.988	0.869	1.167	1.152	1.22	1.072	1.44	1.059	0.931	1.25	1.138	1.343	-0.3	-0.1	-0.02	-0.2	0.22	0.2	0.29	0.1	0.53	0.08	-0.1	0.32	0.19	0.43	0.198217	0.721054	0.895045	0.284322	0.213958	0.326896	0.232001	0.686836	0.0314904	0.616919	0.49592	0.181127	0.322523	0.0379703	0.829837	0.99589	0.999114	0.940297	0.906747	0.927488	0.89883	0.991362	0.426268	0.989491	0.945193	0.90231	0.95019	0.612825	104	84.3	97.1	102.8	90.4	121.4	8.15	34.83	10.08	9.25	24.65	4.53	113.9	97.1	103.2	83.6	105.2	50.2	95.8	113.9	96.4	116.9	98.5	102	106.9	75.2	124.4	116.7	63.4	54	57.4	46.5	58.5	27.9	53.3	63.4	53.6	65	54.8	56.8	59.5	41.8	69.2	64.9	44.1	49.5	17.6	28.4	39.5	9.6	27.6	29	27.7	65	27.7	34.6	46.1	26.1	40.8	33		High	High	High	High	High	High	High	High	High	High	High	High	High	High	High	High	High	0.001352	0.009304	1.87
FALSE	High	[R].EMASCITQR.[K]	1xCarbamidomethyl [C5]; 1xTMTpro [N-Term]	0.0201838	0.00236152	1	1	1	Q969E8	Q969E8 [110-118]		0	1399.7																																																																																																																					No Quan Values	High	High	High	High	High	High	High	High	High	High	High	High	High	High	High	High	High	0.00137	0.00935	1.49
FALSE	High	[K].FQVVINGR.[E]	1xTMTpro [N-Term]	0.0201838	0.00236152	1	5	1	P55265-1	P55265-1 [537-544]		0	1236.74	0.83	0.977	1.075	1.037	0.977	1.178	1.296	1.25	1.178	1.1	1.061	1	1.037	0.943	-0.27	-0.03	0.1	0.05	-0.03	0.24	0.37	0.32	0.24	0.14	0.09	0	0.05	-0.09	0.265938	0.925879	0.450879	0.822867	0.892689	0.199026	0.0803038	0.112639	0.363411	0.412285	0.684785	0.98713	0.633232	0.711729	0.886281	0.999879	0.967809	0.994263	0.99917	0.890204	0.625055	0.752213	0.964047	0.958782	0.972732	0.999229	0.992545	0.98735	101.7	84.4	99.5	109.4	105.5	99.5	8.15	39.96	15.1	13.55	6.21	5.11	105.2	114	96.8	87.3	120.5	51.4	104	102.8	78.5	113.1	113.6	88.7	114	104.4	99.2	106.6	66.4	72	61.1	55.1	76.1	32.5	65.6	64.9	49.6	71.4	71.8	56	72	65.9	62.6	67.3	46.2	66	18.7	33.7	51.4	11.2	34	29.7	25.6	71.4	36.3	34.1	55.8	41.1	36.9	34.2		High	High	High	High	High	High	High	High	High	High	High	High	High	High	High	High	High	0.00137	0.009343	2.17
FALSE	High	[K].QYYVLCSSR.[D]	1xCarbamidomethyl [C6]; 1xTMTpro [N-Term]	0.0201838	0.00236152	1	6	1	Q9NUU7	Q9NUU7 [308-316]		0	1479.76	0.91	0.9	1.167	0.99	0.752	0.989	1.282	1.088	0.827	1.296	1.1	0.836	1.179	0.76	-0.14	-0.15	0.22	-0.01	-0.41	-0.02	0.36	0.12	-0.27	0.37	0.14	-0.26	0.24	-0.4	0.711993	0.631802	0.386278	0.856865	0.211814	0.967684	0.205693	0.775342	0.439723	0.238695	0.768162	0.432913	0.307412	0.269967	0.993921	0.990374	0.949193	0.995617	0.906747	0.999966	0.862128	0.994604	0.980142	0.882535	0.981159	0.973977	0.947653	0.934533	104.9	95.5	94.4	122.4	103.8	78.9	60.78	16.45	30.05	21.5	20.84	31.79	104.1	203.6	58.5	81.7	94.7	113.3	99.3	53.9	93.7	82.2	124.3	121.5	119.5	88.8	98.4	62.3	20.8	40.7	11.7	16.3	18.9	22.6	19.9	10.8	18.7	16.4	24.8	24.3	23.9	17.8	19.7	12.5	14.5	37.4	3.6	10	12.8	7.8	10.3	4.9	9.7	16.4	12.6	14.8	18.5	11.1	11.6	6.3		High	High	High	High	High	High	High	High	High	High	High	High	High	High	High	High	High	0.001352	0.009293	1.69
FALSE	High	[K].SDSYTLDPDTLR.[K]	1xTMTpro [N-Term]	0.0201838	0.00236152	1	2	1	O75592-1	O75592-1 [2833-2844]		0	1686.85	0.782	0.924	0.932	0.725	0.814	1.18	1.191	0.926	1.041	1.009	0.785	0.882	1.285	1.124	-0.35	-0.11	-0.1	-0.46	-0.3	0.24	0.25	-0.11	0.06	0.01	-0.35	-0.18	0.36	0.17	0.259778	0.811804	0.699284	0.0905931	0.319669	0.427912	0.483899	0.604041	0.868781	0.980108	0.153541	0.50144	0.203619	0.554939	0.881708	0.999507	0.996662	0.763117	0.964223	0.957206	0.984366	0.991362	0.999841	0.999817	0.772725	0.985886	0.907167	0.983236	115.9	90.7	107	108	84	94.4	25.63	37.16	31.73	22.04	5.81	3.04	81	118.6	137.7	92.8	95.8	44.4	109.6	156.8	83.8	124.3	110.5	79.3	89.6	82.5	98.7	94.6	15.7	23	26.7	18	18.6	8.6	21.2	30.4	16.2	24.1	21.4	15.4	17.4	16	19.1	18.3	10.9	21.1	8.2	11	12.5	3	11	13.9	8.4	24.1	10.8	9.4	13.5	10	11.3	9.3		High	High	High	High	High	High	High	High	High	High	High	High	High	High	High	High	High	0.001352	0.00931	1
FALSE	High	[K].LAEQAERYDEMVESMK.[K]	1xTMTpro [K16]; 1xTMTpro [N-Term]	0.0201838	0.00236152	1	1	1	P62258-1	P62258-1 [13-28]		1	2537.29																																																																																																																					No Quan Values	High	High	High	High	High	High	High	High	High	High	High	High	High	High	High	High	High	0.001352	0.009291	1.48
FALSE	High	[K].VTDFGDK.[V]	1xTMTpro [K7]; 1xTMTpro [N-Term]	0.0201838	0.00236152	1	1	1	Q14204	Q14204 [229-235]		0	1389.79	1.025	0.992	0.877	0.866	0.954	0.968	0.855	0.845	0.931	0.884	0.873	0.962	1.012	1.102	0.04	-0.01	-0.19	-0.21	-0.07	-0.05	-0.23	-0.24	-0.1	-0.18	-0.2	-0.06	0.02	0.14	0.846235	0.963313	0.424985	0.282587	0.758344	0.807584	0.318883	0.153828	0.62884	0.412255	0.226258	0.786873	0.852034	0.465402	0.997336	0.999986	0.956892	0.940297	0.997313	0.995517	0.948778	0.813565	0.994889	0.958782	0.835062	0.993173	0.998679	0.97919	105	107.6	104.1	92	91	100.2	9.41	10.82	6.72	13.24	16.43	8.26	106.3	89.6	105.6	89.6	108.3	109.2	104.8	112	97.9	92.6	111.2	86.7	81.4	102.8	106.9	95.1	67.4	56.8	67	56.8	68.7	69.3	66.5	71.1	62.1	58.7	70.6	55	51.7	65.2	67.8	60.3	46.9	52.1	20.5	34.7	46.4	23.9	34.4	32.5	32.1	58.7	35.7	33.5	40	40.7	40	30.6		High	High	High	High	High	High	High	High	High	High	High	High	High	High	High	High	High	0.001352	0.009317	1.76
FALSE	High	[K].NADELVK.[Q]	1xTMTpro [K7]; 1xTMTpro [N-Term]	0.0201838	0.00236152	1	1	1	P17987	P17987 [103-109]		0	1396.83	1.026	1.018	1.006	0.969	0.974	0.992	0.981	0.944	0.95	0.989	0.952	0.957	1.039	1.006	0.04	0.03	0.01	-0.05	-0.04	-0.01	-0.03	-0.08	-0.07	-0.02	-0.07	-0.06	0.06	0.01	0.868729	0.921034	0.876102	0.772267	0.836362	0.90505	0.931369	0.663113	0.75439	0.966638	0.633813	0.773039	0.690576	0.957893	0.997336	0.999879	0.998287	0.993059	0.997506	0.999966	0.997669	0.991362	0.996723	0.999817	0.96824	0.993173	0.992545	0.996054	100.1	102.7	101.9	100.8	97	97.5	20.13	2.58	5.69	11.27	21.53	10.12	127	85.9	99.4	104.9	101.9	99.7	102	91.9	101.2	87.5	100	109.8	82.6	112.2	90.1	104	56	37.9	43.9	46.3	45	44	45	40.6	44.6	38.6	44.1	48.4	36.4	49.5	39.8	45.9	39	34.8	13.4	28.3	30.4	15.2	23.3	18.6	23.1	38.6	22.3	29.5	28.2	30.9	23.4	23.3		High	High	High	High	High	High	High	High	High	High	High	High	High	High	High	High	High	0.001352	0.009327	1.82
FALSE	High	[K].QENPNAPK.[S]	1xTMTpro [K8]; 1xTMTpro [N-Term]	0.0201838	0.00236152	1	2	1	Q7Z6V5-1	Q7Z6V5-1 [173-180]		0	1505.86																																																																																																																					No Quan Values	High	High	Not Found	High	High	Not Found	High	High	Not Found	Not Found	High	High	High	Not Found	High	High	High	0.001352	0.009302	1.44
FALSE	High	[K].QAAENIK.[A]	1xTMTpro [K7]; 1xTMTpro [N-Term]	0.0201838	0.00236152	1	2	1	O75608	O75608 [91-97]		0	1381.83	1.167	0.969	0.956	0.998	1.022	0.831	0.819	0.855	0.876	0.986	1.029	1.055	0.958	1.025	0.22	-0.04	-0.06	0	0.03	-0.27	-0.29	-0.23	-0.19	-0.02	0.04	0.08	-0.06	0.04	0.171954	0.931965	0.863016	0.997779	0.777184	0.0564109	0.180464	0.129942	0.403616	0.975146	0.847352	0.715049	0.823083	0.761205	0.799335	0.999879	0.998287	0.999995	0.997313	0.621123	0.84164	0.78212	0.972906	0.999817	0.985795	0.992761	0.998108	0.98998	98.2	114.5	95.2	93.8	98	100.4	4.95	10.07	4.91	16.13	18.05	14.8	100	98.2	91	114.5	119.1	98	96.6	95.2	88.1	87.9	93.8	118.3	111.4	86.2	111.5	90.4	78.1	76.7	71	89.5	93	76.5	75.5	74.3	68.8	68.6	73.3	92.4	87	67.3	87.1	70.6	54.3	70.3	21.7	54.7	62.8	26.4	39.1	34	35.5	68.6	37	56.3	67.4	42	51.3	35.8		High	High	High	High	High	High	High	High	High	High	High	High	High	High	High	High	High	0.00137	0.009333	2.2
FALSE	High	[R].ACAAGTPAVIR.[I]	1xCarbamidomethyl [C2]; 1xTMTpro [N-Term]	0.0201838	0.00236152	1	3	1	P51610-1	P51610-1 [1138-1148]		0	1390.78	0.959	0.836	0.929	1.098	0.836	0.872	0.968	1.145	0.871	1.11	1.313	0.999	0.846	0.761	-0.06	-0.26	-0.11	0.14	-0.26	-0.2	-0.05	0.19	-0.2	0.15	0.39	0	-0.24	-0.39	0.85251	0.464281	0.669569	0.718525	0.44689	0.47682	0.855213	0.634079	0.542216	0.649675	0.250247	0.986299	0.465679	0.273069	0.997336	0.977615	0.993749	0.988274	0.983064	0.965301	0.99627	0.991362	0.991049	0.990953	0.855736	0.999175	0.981508	0.935564	106	101.7	88.7	98.5	116.4	88.6	23.88	7.69	12.5	19.73	4.17	35.69	122.1	107.6	74.8	111.5	95.6	103.2	75.3	90	96.7	99.9	120.4	80.8	121.7	114.7	116.4	69.5	21.1	18.6	12.9	19.3	16.5	17.8	13	15.6	16.7	17.3	20.8	14	21	19.8	20.1	12	14.7	17.1	3.9	11.8	11.2	6.2	6.7	7.1	8.6	17.3	10.5	8.5	16.3	12.4	11.9	6.1		High	High	High	High	High	High	High	High	High	High	High	High	High	High	High	High	High	0.001352	0.009294	1.44
FALSE	High	[K].LTEIYSDR.[T]	1xTMTpro [N-Term]	0.0201838	0.00236152	1	2	1	Q9UPN9-1	Q9UPN9-1 [1077-1084]		0	1300.71	0.964	0.758	0.987	0.977	1.092	0.787	1.024	1.013	1.133	1.301	1.288	1.44	1.01	1.118	-0.05	-0.4	-0.02	-0.03	0.13	-0.35	0.03	0.02	0.18	0.38	0.37	0.53	0.01	0.16	0.868747	0.131121	0.990339	0.819342	0.604367	0.135916	0.921818	0.99754	0.579225	0.0906553	0.106899	0.0375008	0.837391	0.501542	0.997336	0.775053	0.999987	0.994263	0.991261	0.823218	0.997669	0.999878	0.994889	0.691821	0.726834	0.586047	0.998108	0.980954	103.8	100.1	78.8	102.5	101.4	113.4	11.32	5.29	13.95	8.42	2.63	17.12	103.7	116.7	93	100	96	106.6	97.7	78.7	76.2	102.4	90.9	107.3	99.5	103.2	100.3	127.9	40.6	45.7	36.4	39.2	37.6	41.7	38.3	30.8	29.9	40.1	35.6	42	39	40.4	39.3	50.1	28.3	41.9	11.1	23.9	25.4	14.4	19.8	14.1	15.4	40.1	18	25.6	30.2	25.2	23.2	25.4		High	High	High	High	High	High	High	High	High	High	High	High	High	High	High	High	High	0.001352	0.009309	1.32
FALSE	High	[K].LNEVSSDANR.[E]	1xTMTpro [N-Term]	0.0201838	0.00236152	1	3	1	Q9H6Z4	Q9H6Z4 [337-346]		0	1408.74																																																																																																																					No Quan Values	High	High	High	High	High	High	High	High	High	High	High	High	High	High	High	High	High	0.001352	0.009318	1.56
FALSE	High	[K].QQSPQEPK.[S]	1xTMTpro [K8]; 1xTMTpro [N-Term]	0.0201838	0.00236152	1	5	3	Q9UHB6	Q9UHB6 [696-703]		0	1549.88																																																																																																																					No Quan Values	High	High	High	High	High	High	High	High	High	High	High	High	High	High	High	High	High	0.00137	0.009349	1.59
FALSE	High	[R].EPGQDLVVLPLSITTDFIPSFR.[L]	1xTMTpro [N-Term]	0.0201838	0.00236152	1	1	1	P01024	P01024 [509-530]		0	2748.51																																																																																																																					No Quan Values	High	High	Not Found	Not Found	Not Found	Not Found	Not Found	Not Found	Not Found	High	Not Found	Not Found	Not Found	Not Found	Not Found	Not Found	High	0.00137	0.009346	0.73
FALSE	High	[R].LLQIIER.[Y]	1xTMTpro [N-Term]	0.0201838	0.00236152	1	2	2	P78527	P78527 [3468-3474]		0	1188.76	0.978	1.035	0.926	0.983	1.249	1.058	0.947	1.005	1.277	0.895	0.95	1.207	0.942	1.271	-0.03	0.05	-0.11	-0.02	0.32	0.08	-0.08	0.01	0.35	-0.16	-0.07	0.27	-0.09	0.35	0.991756	0.67198	0.660863	0.943072	0.0541966	0.654409	0.624295	0.942148	0.0946109	0.281643	0.675356	0.0881824	0.512414	0.0508279	0.999969	0.994215	0.993343	0.998879	0.635109	0.986617	0.988856	0.998399	0.71065	0.907829	0.972732	0.765532	0.981508	0.672671	97.2	95.1	100.6	90	95.6	121.5	34.41	4.67	6.13	2.35	1.26	13.47	100.7	112.5	54.4	103.8	94.6	98.5	104.2	104.4	93.6	96.8	93.2	92.7	98.1	99.8	138.4	114.3	163.9	183.2	88.6	169.1	154.1	160.4	169.7	170	152.4	157.6	151.8	150.9	159.7	162.6	225.3	186.1	114	168.1	27.1	103.3	104.1	55.4	87.8	77.8	78.7	157.6	76.7	92	123.8	101.5	132.9	94.6		High	High	High	High	High	High	High	High	High	High	High	High	High	High	High	High	High	0.00137	0.009337	1.91
FALSE	High	[R].LLAQDQGQGAPLLEPAP.[-]	1xTMTpro [N-Term]	0.0201838	0.00236152	1	1	1	Q15102	Q15102 [215-231]		0	2022.12																																																																																																																					No Quan Values	Not Found	Not Found	Not Found	High	Not Found	Not Found	Not Found	Not Found	Not Found	High	Not Found	High	Not Found	High	Not Found	High	High	0.001352	0.00931	0.67
FALSE	High	[R].TEEWYGTQYK.[Q]	1xTMTpro [K10]; 1xTMTpro [N-Term]	0.0201838	0.00236152	1	1	1	P14735	P14735 [492-501]		0	1912.99																																																																																																																					No Quan Values	High	High	High	High	High	High	High	High	High	High	High	High	High	High	High	High	High	0.00137	0.009333	1.64
FALSE	High	[K].AHPDVLTIMLQLFDEGR.[L]	1xTMTpro [N-Term]	0.0201838	0.00236152	1	5	2	Q9H078-2	Q9H078-2 [429-445]		0	2259.21																																																																																																																					No Quan Values	Not Found	Not Found	Not Found	Not Found	Not Found	Not Found	Not Found	Not Found	Not Found	Not Found	Not Found	Not Found	Not Found	Not Found	Not Found	Not Found	High	0.001352	0.009329	0.63
FALSE	High	[K].QVLADIAK.[Q]	1xTMTpro [K8]; 1xTMTpro [N-Term]	0.0201838	0.00236152	1	2	1	Q4G0J3	Q4G0J3 [33-40]		0	1465.92																																																																																																																					No Quan Values	High	High	High	High	High	High	High	High	High	High	High	High	High	High	High	High	High	0.001352	0.009323	2.06
FALSE	High	[K].LPNYEEK.[I]	1xTMTpro [K7]; 1xTMTpro [N-Term]	0.0201838	0.00236152	1	2	1	Q9BV57	Q9BV57 [74-80]		0	1500.86	1.152	0.888	0.954	1.125	0.876	0.771	0.829	0.977	0.761	1.075	1.266	0.986	0.849	0.779	0.2	-0.17	-0.07	0.17	-0.19	-0.37	-0.27	-0.03	-0.39	0.1	0.34	-0.02	-0.24	-0.36	0.350053	0.517994	0.848717	0.398918	0.452969	0.0643464	0.276777	0.831013	0.133867	0.603428	0.105073	0.848551	0.218286	0.157643	0.935585	0.980651	0.998287	0.962676	0.983064	0.651589	0.932352	0.994915	0.797137	0.989491	0.721937	0.99481	0.922911	0.882005	100.1	115.3	88.9	95.5	112.6	87.7	9.29	21.56	12.21	22.54	1.98	18.07	99	92.4	110.9	114	82.9	128.8	78.6	87.9	100.2	84.5	94.5	128.5	109.8	112.9	76.3	98.6	45.6	42.5	51	52.5	38.2	59.3	36.2	40.5	46.1	38.9	43.5	59.1	50.5	52	35.1	45.4	31.7	39	15.6	32.1	25.8	20.5	18.7	18.5	23.8	38.9	22	36	39.2	32.4	20.7	23		High	High	High	High	High	High	High	High	High	High	High	High	High	High	High	High	High	0.001352	0.009322	1.9
FALSE	High	[K].GFFIEPTVFSNVTDDMR.[I]	1xTMTpro [N-Term]	0.0201838	0.00236152	1	4	1	O94788-1	O94788-1 [396-412]		0	2279.13																																																																																																																					No Quan Values	High	Not Found	Not Found	Not Found	Not Found	Not Found	Not Found	Not Found	Not Found	High	Not Found	Not Found	Not Found	Not Found	Not Found	Not Found	High	0.00137	0.009333	1.16
FALSE	High	[R].GIGSPSTDASASDVHGNFAFEGIGDEDL.[-]	1xTMTpro [N-Term]	0.0201838	0.00236152	1	2	1	Q15036-1	Q15036-1 [443-470]		0	3069.42																																																																																																																					No Quan Values	High	High	High	High	Not Found	Not Found	Not Found	High	Not Found	High	Not Found	High	Not Found	Not Found	Not Found	Not Found	High	0.001352	0.009317	0.52
FALSE	High	[R].LMVSMLDR.[D]	1xTMTpro [N-Term]	0.0201838	0.00236152	1	3	1	P30626-1	P30626-1 [77-84]		0	1268.7																																																																																																																					No Quan Values	High	High	High	High	High	High	High	High	High	High	High	High	High	High	High	High	High	0.001352	0.009308	1.66
FALSE	High	[K].NHEEEMK.[EAND]	1xOxidation [M6]; 1xTMTpro [K7]; 1xTMTpro [N-Term]	0.0205386	0.00240113	1	9	1	P13645	P13645 [286-292]		0	1540.79																																																																																																																					No Quan Values	High	High	Not Found	High	Not Found	Not Found	High	Not Found	Not Found	High	High	Not Found	High	High	High	High	High	0.001385	0.00948	0.97
FALSE	High	[K].DQTVYIVLDK.[A]	1xTMTpro [K10]; 1xTMTpro [N-Term]	0.0205386	0.00240113	1	2	1	O43913	O43913 [117-126]		0	1802.06																																																																																																																					No Quan Values	Not Found	High	Not Found	Not Found	High	Not Found	Not Found	High	Not Found	High	Not Found	Not Found	High	Not Found	Not Found	Not Found	High	0.001385	0.009499	1.21
FALSE	High	[R].TQCALAASK.[L]	1xCarbamidomethyl [C3]; 1xTMTpro [K9]; 1xTMTpro [N-Term]	0.0203603	0.00240113	1	1	1	Q96QK1	Q96QK1 [651-659]		0	1557.89																																																																																																																					No Quan Values	High	High	High	High	High	High	High	High	High	High	High	High	High	High	High	High	High	0.001385	0.009395	1.31
FALSE	High	[K].AGLYGLPR.[R]	1xTMTpro [N-Term]	0.0203603	0.00240113	1	1	1	P49327	P49327 [42-49]		0	1150.69	1.04	0.529	0.876	0.997	0.613	0.509	0.843	0.959	0.59	1.656	1.885	1.16	0.879	0.615	0.06	-0.92	-0.19	0	-0.71	-0.98	-0.25	-0.06	-0.76	0.73	0.91	0.21	-0.19	-0.7	0.716255	4.91104e-06	0.351779	0.999678	0.000908423	3.35535e-09	0.16394	0.611172	0.000395292	1.10584e-05	1.2058e-08	0.336895	0.238738	0.000728899	0.993921	0.000686879	0.94268	0.999995	0.0581494	4.81217e-07	0.817918	0.991362	0.0203576	0.000956424	5.69186e-06	0.969521	0.936231	0.0516151	118.7	123.4	62.8	104	118.3	72.8	20.58	26.23	35.63	6.37	52.46	24.5	115.3	144	95.6	119.9	126.7	75	106.3	61	58.7	101	96.1	109	169.7	77.9	59.4	84.3	117.2	146.3	97.1	121.8	128.7	76.2	108	62	59.6	102.6	97.7	110.8	172.4	79.1	60.3	85.6	81.5	134.2	29.7	74.4	86.9	26.3	55.9	28.3	30.8	102.6	49.4	67.5	133.6	49.4	35.6	43.5		High	High	High	High	High	High	High	High	High	High	High	High	High	High	High	High	High	0.001385	0.009367	2.28
FALSE	High	[R].VPVIVEK.[VA]	1xTMTpro [K7]; 1xTMTpro [N-Term]	0.0203603	0.00240113	2	4	1	P60520; O95166	P60520 [29-35]; O95166 [29-35]		0	1391.91	1.149	0.834	0.962	0.724	1.011	0.726	0.837	0.63	0.88	1.153	0.868	1.212	1.329	1.397	0.2	-0.26	-0.06	-0.47	0.02	-0.46	-0.26	-0.67	-0.18	0.21	-0.2	0.28	0.41	0.48	0.478341	0.425001	0.868843	0.0561139	0.915915	0.0703946	0.288619	0.00704304	0.563255	0.441144	0.327042	0.327538	0.0715388	0.0618938	0.971235	0.975248	0.998287	0.655376	0.99917	0.675908	0.939675	0.186291	0.991049	0.966463	0.898738	0.969521	0.66371	0.714733	105.6	121.4	88.1	101.6	76.5	106.8	31.72	18.95	21.36	3.05	27.51	13.8	76.2	105.4	145	128.7	88.5	121.1	87.9	66.8	103.4	100	106	101.4	92.9	62.6	96.6	117.5	22.3	30.8	42.4	37.6	25.9	35.4	25.7	19.5	30.3	29.2	31	29.6	27.2	18.3	28.3	34.4	15.5	28.3	13	23	17.5	12.2	13.3	8.9	15.6	29.2	15.7	18.1	21.1	11.4	16.7	17.5	Shared	High	High	High	High	High	High	High	High	High	High	High	High	High	High	High	High	High	0.001385	0.009409	1.88
FALSE	High	[R].VLAIETK.[Q]	1xTMTpro [K7]; 1xTMTpro [N-Term]	0.0205386	0.00240113	1	3	1	Q9BSJ2-1	Q9BSJ2-1 [589-595]		0	1381.89	1.122	0.918	0.759	1.066	1.032	0.818	0.676	0.95	0.919	0.827	1.162	1.124	0.712	0.967	0.17	-0.12	-0.4	0.09	0.05	-0.29	-0.56	-0.07	-0.12	-0.27	0.22	0.17	-0.49	-0.05	0.610078	0.736818	0.137426	0.790422	0.833794	0.346016	0.0638417	0.748187	0.737339	0.296257	0.404601	0.554705	0.0791004	0.952111	0.99343	0.997039	0.775415	0.994263	0.997506	0.934271	0.56213	0.992676	0.996723	0.909441	0.922008	0.985886	0.694544	0.99553	101.7	114.2	93.4	77.2	108.5	105	48.41	28.08	9.17	8.67	12	16.7	72.2	99.6	181.9	111.8	73.7	132.4	91.5	102.2	85.4	83.2	75.6	70.1	97.6	115.7	91.3	115.7	20	27.6	50.3	30.9	20.4	36.6	25.3	28.3	23.6	23	20.9	19.4	27	32	25.3	32	13.9	25.3	15.4	18.9	13.8	12.6	13.1	12.9	12.2	23	10.6	11.8	20.9	20	14.9	16.3		High	High	High	High	High	High	High	High	High	High	High	High	High	High	High	High	High	0.001385	0.009452	1.37
FALSE	High	[R].ETQALILAPTR.[E]	1xTMTpro [N-Term]	0.0203603	0.00240113	1	1	2	P38919	P38919 [106-116]		0	1516.9																																																																																																																					No Quan Values	High	High	High	High	High	High	High	High	High	High	High	High	High	High	High	High	High	0.001385	0.009374	1.11
FALSE	High	[K].ALEVSEDVK.[V]	1xTMTpro [K9]; 1xTMTpro [N-Term]	0.0205386	0.00240113	1	1	1	Q9UNF1	Q9UNF1 [48-56]		0	1597.93	1.054	1.103	1.009	0.998	0.97	1.046	0.957	0.947	0.921	0.915	0.905	0.88	1.011	0.972	0.08	0.14	0.01	0	-0.04	0.06	-0.06	-0.08	-0.12	-0.13	-0.14	-0.18	0.02	-0.04	0.828056	0.584515	0.893838	0.972931	0.868061	0.698257	0.857086	0.727108	0.763955	0.570558	0.419203	0.475206	0.929467	0.935442	0.997336	0.985278	0.999114	0.999651	0.998241	0.988771	0.99627	0.991362	0.996723	0.982372	0.926817	0.977746	0.999403	0.994367	97.8	103.1	107.8	98.7	97.6	94.9	10.34	24.36	25.81	4.09	2.09	15.82	84.9	101.8	102.5	71.3	107.3	116.7	112.2	119.6	71.2	108.2	102.7	99.9	100.1	103.1	110.5	88.3	26.1	31.3	31.5	21.9	33	35.9	34.5	36.8	21.9	33.3	31.6	30.7	30.8	31.7	34	27.1	18.2	28.7	9.6	13.4	22.3	12.4	17.9	16.8	11.3	33.3	16	18.7	23.9	19.8	20	13.8		High	High	High	High	High	High	High	High	High	High	High	High	High	High	High	High	High	0.001385	0.00951	1.98
FALSE	High	[K].ETGQQIGDEVR.[A]	1xTMTpro [N-Term]	0.0203603	0.00240113	1	3	1	Q9GZT9-1	Q9GZT9-1 [217-227]		0	1535.8																																																																																																																					No Quan Values	High	High	High	High	High	High	High	High	High	High	High	High	High	High	High	High	High	0.001385	0.009397	1.66
FALSE	High	[R].LQAVTDDHIR.[M]	1xTMTpro [N-Term]	0.0203603	0.00240113	1	1	1	P30043	P30043 [125-134]		0	1471.82																																																																																																																					No Quan Values	Not Found	High	Not Found	High	High	Not Found	Not Found	High	High	Not Found	High	Not Found	High	Not Found	High	High	High	0.001385	0.009396	1.49
FALSE	High	[K].FYDANYDGK.[E]	1xTMTpro [K9]; 1xTMTpro [N-Term]	0.0203603	0.00240113	1	5	1	Q15555	Q15555 [157-165]		0	1700.88																																																																																																																					No Quan Values	Not Found	Not Found	Not Found	Not Found	Not Found	Not Found	Not Found	Not Found	Not Found	Not Found	Not Found	Not Found	Not Found	Not Found	Not Found	Not Found	High	0.001385	0.009416	1.65
FALSE	High	[R].FMTILCTR.[S]	1xCarbamidomethyl [C6]; 1xTMTpro [N-Term]	0.0205386	0.00240113	1	2	1	P08133-1	P08133-1 [547-554]		0	1345.73	0.737	1.044	1.247	1.173	1.031	1.416	1.69	1.591	1.397	1.193	1.123	0.987	1.062	0.878	-0.44	0.06	0.32	0.23	0.04	0.5	0.76	0.67	0.48	0.26	0.17	-0.02	0.09	-0.19	0.0943325	0.763796	0.112683	0.3455	0.890255	0.0314738	0.00441944	0.0035061	0.108916	0.263603	0.482697	0.876524	0.599469	0.525984	0.657311	0.998128	0.72085	0.955301	0.99917	0.474832	0.0997456	0.118579	0.736488	0.896508	0.941072	0.995756	0.98998	0.981385	96.3	71	100.6	120	113	99.2	13.03	31.28	22.9	18.34	11.63	6.09	94.9	97.8	76.3	113.4	70	66.7	99.1	142.2	96.2	118.3	120.5	85.2	102.6	120.9	102.1	93.7	34.8	35.9	28	41.6	25.7	24.5	36.4	52.2	35.3	43.4	44.2	31.3	37.6	44.4	37.5	34.4	24.2	32.9	8.6	25.4	17.3	8.4	18.8	23.9	18.2	43.4	22.4	19.1	29.2	27.7	22.1	17.5		High	High	High	High	High	High	High	High	High	High	High	High	High	High	High	High	High	0.001385	0.009503	1.94
FALSE	High	[K].ICTGQVPSAEDEPAPK.[K]	1xCarbamidomethyl [C2]; 1xTMTpro [K16]; 1xTMTpro [N-Term]	0.0203603	0.00240113	1	2	1	Q9BTC0	Q9BTC0 [855-870]		0	2307.21																																																																																																																					No Quan Values	High	High	Not Found	High	High	Not Found	Not Found	Not Found	High	High	High	High	High	High	High	High	High	0.001385	0.009428	1.1
FALSE	High	[K].ATIEGYYQK.[L]	1xTMTpro [K9]; 1xTMTpro [N-Term]	0.0205386	0.00240113	1	3	1	O95394	O95394 [178-186]		0	1680.95																																																																																																																					No Quan Values	High	High	High	High	High	High	High	High	High	High	High	High	High	High	High	High	High	0.001385	0.009456	1.8
FALSE	High	[K].ESEHTGPGWESAR.[Q]	1xTMTpro [N-Term]	0.0203603	0.00240113	1	1	1	Q8N0X7	Q8N0X7 [63-75]		0	1746.84																																																																																																																					No Quan Values	High	High	High	High	High	High	High	High	High	High	High	High	High	High	High	High	High	0.001385	0.009384	1.15
FALSE	High	[K].SEVPLVDVTK.[V]	1xTMTpro [K10]; 1xTMTpro [N-Term]	0.0203603	0.00240113	1	2	1	O43795	O43795 [1027-1036]		0	1695.02																																																																																																																					No Quan Values	High	High	High	High	High	High	High	High	High	High	High	High	High	High	High	High	High	0.001385	0.009369	1.5
FALSE	High	[R].DSLEVNIPQDANVVFK.[R]	1xTMTpro [K16]; 1xTMTpro [N-Term]	0.0205386	0.00240113	1	1	1	Q9P2K2	Q9P2K2 [309-324]		0	2396.33																																																																																																																					No Quan Values	High	High	Not Found	High	High	Not Found	High	High	Not Found	High	Not Found	High	High	High	High	Not Found	High	0.001385	0.00948	1.08
FALSE	High	[R].EVVEDINK.[L]	1xTMTpro [K8]; 1xTMTpro [N-Term]	0.0203603	0.00240113	1	2	1	Q9UL15-1	Q9UL15-1 [244-251]		0	1553.9																																																																																																																					No Quan Values	High	High	High	High	High	High	High	High	High	High	High	High	High	High	High	High	High	0.001385	0.009411	1.77
FALSE	High	[KR].AIELNPK.[DH]	1xTMTpro [K7]; 1xTMTpro [N-Term]	0.0205386	0.00240113	2	5	5	Q96DB5; Q6ZXV5	Q96DB5 [197-203]; Q6ZXV5 [624-630]		0	1392.87	1.01	0.924	0.797	0.866	0.861	0.915	0.789	0.858	0.852	0.862	0.938	0.932	0.919	0.993	0.01	-0.11	-0.33	-0.21	-0.22	-0.13	-0.34	-0.22	-0.23	-0.21	-0.09	-0.1	-0.12	-0.01	0.892431	0.733091	0.217022	0.342019	0.440875	0.669477	0.222582	0.336283	0.491608	0.368873	0.587944	0.665677	0.705212	0.919105	0.997336	0.996519	0.873189	0.955301	0.983064	0.98845	0.885949	0.942808	0.985073	0.946609	0.959947	0.985886	0.995234	0.993468	109.9	111	101.6	87.6	95.3	94.6	17.47	25.42	6.85	5.87	10.51	3.59	112.8	93.8	133.3	113.9	113.9	70.2	95.6	104.2	109.6	91.2	81.7	89.8	90.7	105.2	99.6	94.6	28.9	24	34.1	29.2	29.1	18	24.5	26.7	28	23.3	20.9	23	23.2	26.9	25.5	24.2	20.1	22	10.4	17.8	19.7	6.2	12.7	12.2	14.5	23.3	10.6	14	18	16.8	15	12.3	Shared	High	High	High	High	High	High	High	High	High	High	High	High	High	High	High	High	High	0.001385	0.009508	1.86
FALSE	High	[K].VAVGPNTVMSFYNGVR.[I]	1xTMTpro [N-Term]	0.0205386	0.00240113	1	1	2	Q8WTS6	Q8WTS6 [234-249]		0	2015.07																																																																																																																					No Quan Values	High	Not Found	Not Found	High	Not Found	Not Found	Not Found	High	Not Found	Not Found	High	Not Found	Not Found	High	Not Found	High	High	0.001385	0.009442	1.37
FALSE	High	[K].MFVDLNPDSDK.[I]	1xTMTpro [K11]; 1xTMTpro [N-Term]	0.0205386	0.00240113	2	2	2	P50148; P29992	P50148 [312-322]; P29992 [312-322]		0	1889																																																																																																																					Shared	High	High	Not Found	High	High	Not Found	High	High	High	High	High	High	High	High	High	High	High	0.001385	0.009488	1.29
FALSE	High	[K].NIAASGK.[F]	1xTMTpro [K7]; 1xTMTpro [N-Term]	0.0205386	0.00240113	1	2	1	P06737-1	P06737-1 [805-811]		0	1268.78	0.881	0.771	0.749	0.924	0.934	0.875	0.849	1.048	1.06	0.971	1.198	1.211	0.81	1.011	-0.18	-0.37	-0.42	-0.11	-0.1	-0.19	-0.24	0.07	0.08	-0.04	0.26	0.28	-0.3	0.02	0.463099	0.2421	0.103424	0.572059	0.7442	0.575021	0.395578	0.839004	0.723049	0.795397	0.410653	0.410342	0.289015	0.830702	0.966995	0.895824	0.702396	0.986371	0.997141	0.981022	0.981234	0.995849	0.996076	0.997703	0.92453	0.973977	0.940079	0.991897	114.1	100.5	88	85.4	105.4	106.6	20.21	24.22	37.67	14.92	12.79	13.62	109.2	116.6	78.1	96.3	136.9	88.6	149.8	79.3	84.3	73.3	81.8	98.1	92.2	110.5	92.7	112.4	26.6	28.4	19	23.4	33.4	21.6	36.5	19.3	20.5	17.9	19.9	23.9	22.5	26.9	22.6	27.4	18.5	26.1	5.8	14.3	22.5	7.4	18.9	8.8	10.6	17.9	10.1	14.6	17.4	16.8	13.3	13.9		High	High	High	High	High	High	High	High	High	High	High	High	High	High	High	High	High	0.001385	0.009446	1.8
FALSE	High	[K].LNSGVDYR.[G]	1xTMTpro [N-Term]	0.0203603	0.00240113	1	1	1	P62312	P62312 [24-31]		0	1227.67																																																																																																																					No Quan Values	High	High	High	High	High	High	High	High	High	High	High	High	High	High	High	High	High	0.001385	0.009384	1.71
FALSE	High	[R].QLYEFDIK.[V]	1xTMTpro [K8]; 1xTMTpro [N-Term]	0.0205386	0.00240113	1	2	3	P15586	P15586 [342-349]		0	1663.96	0.815	0.95	0.94	0.757	1.126	1.166	1.155	0.929	1.383	0.99	0.797	1.186	1.243	1.489	-0.3	-0.07	-0.09	-0.4	0.17	0.22	0.21	-0.11	0.47	-0.01	-0.33	0.25	0.31	0.57	0.28058	0.842414	0.787306	0.104968	0.49722	0.296976	0.403377	0.569728	0.0934248	0.923666	0.126209	0.404325	0.152443	0.0232962	0.893985	0.999507	0.996662	0.791269	0.983064	0.923276	0.983545	0.991362	0.707555	0.997703	0.746378	0.973977	0.848305	0.492368	107.4	87.5	102	101	81.2	120.9	18.45	7.76	2.69	14.5	20.65	11.62	87.4	106.3	126.8	83.8	96.9	86.6	100.9	101.8	96.8	119.8	90.4	99.9	93.1	69.4	130	110.2	25.1	30.6	36.5	24.1	27.9	24.9	29	29.3	27.8	34.5	26	28.7	26.8	20	37.4	31.7	17.5	28	11.1	14.7	18.8	8.6	15	13.4	14.4	34.5	13.1	17.5	20.8	12.5	22	16.1		High	High	High	High	High	High	High	High	High	High	High	High	High	High	High	High	High	0.001385	0.009488	1.99
FALSE	High	[K].ALQEGDLASSR.[G]	1xTMTpro [N-Term]	0.0205386	0.00240113	1	2	1	Q9NV70-1	Q9NV70-1 [289-299]		0	1450.78																																																																																																																					No Quan Values	High	High	High	High	High	High	High	High	High	High	High	High	High	High	High	High	High	0.001385	0.009502	1.5
FALSE	High	[R].LTGTSNNSAGK.[I]	1xTMTpro [K11]; 1xTMTpro [N-Term]	0.0205386	0.00240113	1	2	1	Q7Z401-1	Q7Z401-1 [967-977]		0	1657.94																																																																																																																					No Quan Values	High	High	High	High	High	High	High	High	High	High	High	High	High	High	High	High	High	0.001385	0.009503	1.08
FALSE	High	[K].TEEEEIDR.[T]	1xTMTpro [N-Term]	0.0203603	0.00240113	1	1	1	Q13435	Q13435 [698-705]		0	1324.66																																																																																																																					No Quan Values	High	High	High	High	High	High	High	High	High	High	High	High	High	High	High	High	High	0.001385	0.009419	2.15
FALSE	High	[K].LFESLYTK.[N]	1xTMTpro [K8]; 1xTMTpro [N-Term]	0.0203603	0.00240113	1	1	3	Q9P2N5	Q9P2N5 [68-75]		0	1608.95																																																																																																																					No Quan Values	High	High	High	High	High	Not Found	Not Found	High	High	High	High	High	High	High	High	High	High	0.001385	0.00942	1.56
FALSE	High	[R].LESVHIILR.[D]	1xTMTpro [N-Term]	0.0203603	0.00240113	1	1	1	Q9UIA9	Q9UIA9 [418-426]		0	1383.86																																																																																																																					No Quan Values	Not Found	High	Not Found	Not Found	Not Found	Not Found	Not Found	Not Found	Not Found	High	Not Found	Not Found	Not Found	Not Found	High	High	High	0.001385	0.009371	0.95
FALSE	High	[K].EFENPEVPR.[E]	1xTMTpro [N-Term]	0.0203603	0.00240113	1	1	1	O60216	O60216 [419-427]		0	1420.74	0.826	0.746	0.819	0.85	0.998	0.903	0.992	1.03	1.208	1.099	1.14	1.338	0.963	1.173	-0.28	-0.42	-0.29	-0.23	0	-0.15	-0.01	0.04	0.27	0.14	0.19	0.42	-0.05	0.23	0.385366	0.203495	0.306701	0.350245	0.980059	0.61154	0.987777	0.995653	0.434456	0.73284	0.661834	0.248985	0.857285	0.41341	0.942857	0.858239	0.920493	0.955301	0.999994	0.982419	0.999945	0.999878	0.979405	0.992969	0.971047	0.943993	0.998679	0.974688	114.5	94.6	85.4	93.8	97.4	114.3	32.87	2.57	30.53	29.85	13.6	11.71	113.4	73.1	145.8	93.7	95.9	91.1	113.3	60.7	84.6	136.6	92.9	77.7	87.6	106.2	104.2	123	20.4	13.2	26.3	16.9	17.3	16.4	20.4	10.9	15.2	24.6	16.7	14	15.8	19.1	18.8	22.1	14.2	12.1	8	10.3	11.7	5.7	10.6	5	7.9	24.6	8.5	8.5	12.2	11.9	11.1	11.2		High	High	High	High	High	High	High	High	High	High	High	High	High	High	High	High	High	0.001385	0.009382	1.71
FALSE	High	[R].VQSPEPPAPER.[A]	1xTMTpro [N-Term]	0.0205386	0.00240113	1	3	1	Q14160	Q14160 [1473-1483]		0	1510.82																																																																																																																					No Quan Values	High	High	High	High	High	Not Found	Not Found	High	High	High	High	High	High	High	High	High	High	0.001385	0.009441	1.32
FALSE	High	[K].LELQGVK.[G]	1xTMTpro [K7]; 1xTMTpro [N-Term]	0.0205386	0.00240113	1	2	1	Q9HC38-2	Q9HC38-2 [184-190]		0	1394.89	0.917	1.058	0.766	1.221	0.986	1.155	0.835	1.332	1.075	0.724	1.154	0.932	0.627	0.807	-0.13	0.08	-0.38	0.29	-0.02	0.21	-0.26	0.41	0.1	-0.47	0.21	-0.1	-0.67	-0.31	0.674873	0.740783	0.180162	0.425137	0.904293	0.463386	0.40314	0.207718	0.780719	0.0943527	0.569404	0.713964	0.0186425	0.362859	0.993921	0.997283	0.832459	0.971239	0.99917	0.96493	0.983545	0.877167	0.996723	0.699153	0.959155	0.992761	0.342334	0.970857	100.9	92.5	106.8	77.2	123.2	99.4	18.09	10.92	30.01	40.54	27.58	11.89	79.4	114.6	99	90.7	91.9	75.1	104.7	74.9	138.5	71.7	141.2	75.8	99.2	147.3	106.2	89.7	14.2	20.5	17.7	16.2	16.4	13.4	18.7	13.4	24.8	12.8	25.2	13.5	17.7	26.3	19	16	9.9	18.8	5.4	9.9	11.1	4.6	9.7	6.1	12.8	12.8	12.8	8.3	13.7	16.4	11.2	8.1		High	High	High	High	High	High	High	High	High	High	High	High	High	High	High	High	High	0.001385	0.009483	1.88
FALSE	High	[K].LSDFGFCAQVSK.[E]	1xCarbamidomethyl [C7]; 1xTMTpro [K12]; 1xTMTpro [N-Term]	0.0205386	0.00240113	1	5	1	O96013-1	O96013-1 [456-467]		0	1967.06																																																																																																																					No Quan Values	High	High	High	High	High	High	High	High	Not Found	High	High	High	High	High	High	High	High	0.001385	0.009457	1.52
FALSE	High	[K].QQQLPDGTGR.[D]	1xTMTpro [N-Term]	0.0205386	0.00240113	1	2	1	O15020	O15020 [1821-1830]		0	1403.76																																																																																																																					No Quan Values	High	High	High	High	High	High	High	High	High	High	High	High	High	High	High	High	High	0.001385	0.009458	1.2
FALSE	High	[R].NIANPTAMLLSASNMLR.[H]	1xTMTpro [N-Term]	0.0203603	0.00240113	1	3	6	O43837-1	O43837-1 [318-334]		0	2121.15																																																																																																																					No Quan Values	High	High	High	High	High	High	High	High	High	High	High	High	High	High	High	High	High	0.001385	0.009386	1
FALSE	High	[K].SLSAQEEK.[I]	1xTMTpro [K8]; 1xTMTpro [N-Term]	0.0203603	0.00240113	1	3	2	Q13813	Q13813 [515-522]		0	1499.86	1.372	1.002	1.039	1.203	1.061	0.73	0.758	0.877	0.773	1.038	1.201	1.059	0.864	0.882	0.46	0	0.06	0.27	0.09	-0.45	-0.4	-0.19	-0.37	0.05	0.26	0.08	-0.21	-0.18	0.0781476	0.950692	0.818542	0.356809	0.732574	0.0719809	0.131979	0.338262	0.235955	0.9382	0.338209	0.857744	0.507641	0.60207	0.594237	0.999879	0.998089	0.956148	0.997141	0.68075	0.767155	0.942808	0.911791	0.998358	0.901515	0.995639	0.981508	0.985696	89.9	123.3	90	93.4	108.1	95.4	22.96	29.21	31.35	18.28	4.79	16.22	90.2	79.4	122.4	123.7	127	71.2	90.4	119.6	62.6	122.3	93.8	87.6	104.9	112.2	85.3	107.4	22.5	19.8	30.6	30.9	31.7	17.8	22.6	29.9	15.6	30.6	23.4	21.9	26.2	28	21.3	26.8	15.7	18.2	9.3	18.9	21.4	6.1	11.7	13.7	8.1	30.6	11.8	13.3	20.3	17.5	12.6	13.6		High	High	High	High	High	High	High	High	High	High	High	High	High	High	High	High	High	0.001385	0.009371	2.15
FALSE	High	[K].TLTGVLPER.[Q]	1xTMTpro [N-Term]	0.0205386	0.00240113	1	1	1	Q8WVY7	Q8WVY7 [34-42]		0	1289.77	1.07	1.092	1.132	1.134	0.994	1.021	1.058	1.06	0.929	1.037	1.039	0.91	0.998	0.876	0.1	0.13	0.18	0.18	-0.01	0.03	0.08	0.08	-0.11	0.05	0.05	-0.14	0	-0.19	0.686543	0.602673	0.344019	0.545828	0.988817	0.81271	0.680512	0.734314	0.712636	0.844456	0.88755	0.530317	0.929626	0.491585	0.993921	0.987319	0.940343	0.98613	0.999994	0.995517	0.993712	0.991362	0.994889	0.997703	0.989932	0.985886	0.999403	0.980954	93.4	99.9	102	105.7	106	92.9	7.17	17.58	13.03	13.01	10.12	2.66	82.3	93.9	92.8	90	99.2	125.6	101.3	122.6	96.5	85.4	105	110	113	97.9	90.5	94	30.6	34.9	34.5	33.4	36.9	46.6	37.6	45.6	35.8	31.7	39	40.9	42	36.4	33.6	34.9	21.3	32	10.5	20.4	24.9	16.1	19.5	20.8	18.5	31.7	19.7	24.9	32.6	22.7	19.8	17.7		High	High	High	High	High	High	High	High	High	High	High	High	High	High	High	High	High	0.001385	0.009497	1.61
FALSE	High	[R].LGGLRPESPESLTSVSR.[T]	1xTMTpro [N-Term]	0.0205386	0.00240113	1	1	1	Q9H6F5	Q9H6F5 [11-27]		0	2089.16																																																																																																																					No Quan Values	High	High	High	High	High	High	High	High	High	High	High	High	High	High	High	High	High	0.001385	0.009493	1.02
FALSE	High	[K].AQAEQEEQER.[L]	1xTMTpro [N-Term]	0.0203603	0.00240113	1	4	1	Q3KQU3	Q3KQU3 [662-671]		0	1521.75																																																																																																																					No Quan Values	High	High	High	High	High	High	High	High	High	High	High	High	High	High	High	High	High	0.001385	0.009375	1.54
FALSE	High	[R].SGAPVLSLLSVR.[D]	1xTMTpro [N-Term]	0.0205386	0.00240113	1	3	1	Q9BRP4	Q9BRP4 [321-332]		0	1502.92																																																																																																																					No Quan Values	Not Found	High	Not Found	Not Found	High	Not Found	Not Found	Not Found	Not Found	Not Found	Not Found	Not Found	Not Found	Not Found	Not Found	Not Found	High	0.001385	0.009453	1.06
FALSE	High	[K].LDELLQSQIEK.[R]	1xTMTpro [K11]; 1xTMTpro [N-Term]	0.0205386	0.00240113	1	2	1	P54277	P54277 [678-688]		0	1924.12																																																																																																																					No Quan Values	High	High	Not Found	Not Found	Not Found	Not Found	Not Found	Not Found	Not Found	High	Not Found	Not Found	Not Found	Not Found	Not Found	Not Found	High	0.001385	0.009452	0.99
FALSE	High	[R].VVESCQAEVNK.[L]	1xCarbamidomethyl [C5]; 1xTMTpro [K11]; 1xTMTpro [N-Term]	0.0212704	0.00241753	1	1	1	Q15018	Q15018 [233-243]		0	1871.02																																																																																																																					No Quan Values	High	High	High	High	High	High	High	High	High	High	High	High	High	High	High	High	High	0.001427	0.009817	1.41
FALSE	High	[K].HPEVDVLINFASLR.[S]	1xTMTpro [N-Term]	0.0212704	0.00241753	1	3	1	P53396-1	P53396-1 [563-576]		0	1914.08																																																																																																																					No Quan Values	Not Found	High	Not Found	Not Found	Not Found	Not Found	Not Found	Not Found	Not Found	Not Found	Not Found	Not Found	High	Not Found	Not Found	Not Found	High	0.001417	0.009765	0.83
FALSE	High	[K].VVEDIEYLK.[F]	1xTMTpro [K9]; 1xTMTpro [N-Term]	0.0226248	0.00241753	1	2	1	O95299	O95299 [269-277]		0	1716.01																																																																																																																					No Quan Values	High	High	Not Found	High	High	High	High	High	High	High	High	Not Found	High	High	High	High	High	0.001442	0.01038	1.7
FALSE	High	[K].VTNEDFK.[K]	1xTMTpro [K7]; 1xTMTpro [N-Term]	0.0220325	0.00241753	1	2	2	P62191	P62191 [414-420]		0	1460.82	1.316	1.185	0.952	1.143	0.851	0.901	0.723	0.868	0.647	0.803	0.964	0.718	0.833	0.744	0.4	0.25	-0.07	0.19	-0.23	-0.15	-0.47	-0.2	-0.63	-0.32	-0.05	-0.48	-0.26	-0.43	0.0890204	0.30686	0.844287	0.473684	0.305108	0.537376	0.0429687	0.319027	0.0327695	0.125795	0.709273	0.0757531	0.251232	0.122889	0.638115	0.934226	0.998287	0.981146	0.957882	0.974108	0.453714	0.940071	0.437051	0.770207	0.972732	0.730239	0.940079	0.845864	93.1	122.5	110.3	88.6	106.4	79.2	8.2	6.97	16.19	21.2	6.12	39.44	101.9	86.8	91.9	111.2	121	127.8	120	109	86.6	87.5	72.4	110.4	100.6	109.7	58.8	104.2	36.4	31	32.8	39.7	43.2	45.6	42.8	38.9	30.9	31.2	25.9	39.4	35.9	39.2	21	37.2	25.3	28.4	10	24.3	29.2	15.7	22.2	17.8	16	31.2	13.1	24	27.8	24.4	12.4	18.9		High	High	High	High	High	High	High	High	High	High	High	High	High	High	High	High	High	0.001427	0.01016	1.77
FALSE	High	[R].AIGNIELGIR.[S]	1xTMTpro [N-Term]	0.021839	0.00241753	1	1	1	P46821	P46821 [55-64]		0	1359.83	0.973	1.329	1.033	0.969	1.544	1.366	1.062	0.996	1.587	0.778	0.73	1.162	1.066	1.593	-0.04	0.41	0.05	-0.05	0.63	0.45	0.09	-0.01	0.67	-0.36	-0.45	0.22	0.09	0.67	0.890464	0.166058	0.8864	0.767754	0.0337973	0.111672	0.721456	0.863905	0.0261461	0.170773	0.066529	0.462228	0.735441	0.010563	0.997336	0.819775	0.99853	0.993059	0.540593	0.782033	0.995599	0.99758	0.380097	0.830753	0.640613	0.973977	0.995234	0.330603	87.6	85.2	116.4	90.5	84.9	135.3	51.65	16.85	8.57	14.85	13.25	8.14	87.9	156.5	55.4	91.5	85.5	65.5	120.2	116.8	102	90.8	106	78.7	93.6	77.6	143.8	128.1	19.3	34.3	12.2	20.1	18.8	14.4	26.4	25.6	22.4	19.9	23.3	17.3	20.5	17	31.6	28.1	13.4	31.5	3.7	12.3	12.7	5	13.7	11.7	11.6	19.9	11.8	10.5	15.9	10.6	18.6	14.3		High	High	High	High	High	High	High	High	High	High	High	High	High	High	High	High	High	0.001427	0.01003	1.41
FALSE	High	[R].AAATMATPLPGR.[A]	1xTMTpro [N-Term]	0.0226248	0.00241753	1	1	1	Q03252	Q03252 [17-28]		0	1460.82																																																																																																																					No Quan Values	Not Found	High	Not Found	High	Not Found	Not Found	Not Found	High	High	High	High	Not Found	High	High	High	High	High	0.001442	0.01041	0.9
FALSE	High	[R].AVAFSEDGQK.[L]	1xTMTpro [K10]; 1xTMTpro [N-Term]	0.0212704	0.00241753	1	1	1	Q9H6Y2	Q9H6Y2 [89-98]		0	1659.92																																																																																																																					No Quan Values	High	High	High	High	High	Not Found	High	High	High	High	High	High	High	High	High	High	High	0.001417	0.009795	1.41
FALSE	High	[R].VQLDVFTLSGFR.[T]	1xTMTpro [N-Term]	0.0222279	0.00241753	1	3	1	O60566	O60566 [920-931]		0	1685.95																																																																																																																					No Quan Values	High	High	High	High	High	High	High	High	High	High	High	High	High	High	High	High	High	0.001427	0.01022	1.13
FALSE	High	[R].LLSYMGLDFNSLPYQVPTSDEGGAR.[Q]	1xTMTpro [N-Term]	0.021839	0.00241753	1	5	1	Q13137-1	Q13137-1 [345-369]		0	3034.52																																																																																																																					No Quan Values	Not Found	High	Not Found	Not Found	Not Found	Not Found	Not Found	Not Found	High	Not Found	High	High	High	High	High	Not Found	High	0.001427	0.01002	1.08
FALSE	High	[R].LQAEAQQLR.[K]	1xTMTpro [N-Term]	0.0222279	0.00241753	1	1	1	Q16543	Q16543 [84-92]		0	1360.79																																																																																																																					No Quan Values	High	High	High	High	High	High	High	High	High	High	High	High	High	High	High	High	High	0.001427	0.01019	2.28
FALSE	High	[R].LPVEEAYK.[R]	1xTMTpro [K8]; 1xTMTpro [N-Term]	0.0226248	0.00241753	1	3	1	P15924-1	P15924-1 [2310-2317]		0	1556.92																																																																																																																					No Quan Values	High	High	High	High	High	High	High	High	High	High	High	High	High	High	High	High	High	0.001442	0.01038	1.61
FALSE	High	[R].AQSEAEK.[L]	1xTMTpro [K7]; 1xTMTpro [N-Term]	0.0222279	0.00241753	1	1	1	P26038	P26038 [382-388]		0	1370.78	1.111	1.081	1.098	1.006	1.082	0.973	0.988	0.905	0.974	1.016	0.93	1.001	1.092	1.076	0.15	0.11	0.13	0.01	0.11	-0.04	-0.02	-0.14	-0.04	0.02	-0.1	0	0.13	0.11	0.309871	0.470902	0.32935	0.879439	0.458062	0.681949	0.915202	0.341421	0.886058	0.899229	0.530737	0.928537	0.457358	0.562661	0.914043	0.977615	0.932184	0.995617	0.983064	0.98845	0.997669	0.943511	0.999841	0.997703	0.951547	0.998497	0.980857	0.983236	94.1	104.5	101.7	103.3	94.6	101.8	13.75	8.36	7.98	3.83	4.47	5.96	94.4	85.3	111.6	104.9	105.4	90.7	105.7	90.5	102.1	101.7	109.5	103.7	98	92	98	106.6	138.2	124.9	163.4	153.6	154.4	132.7	154.8	132.5	149.4	149	160.3	151.8	143.5	134.7	143.5	156.1	96.2	114.6	49.9	93.9	104.2	45.8	80.2	60.6	77.2	149	81	92.5	111.2	84.1	84.6	79.3		High	High	High	High	High	High	High	High	High	High	High	High	High	High	High	High	High	0.001427	0.01019	2.25
FALSE	High	[R].AQTGSGGADPTTDVSGQS.[-]	1xTMTpro [N-Term]	0.0216475	0.00241753	1	2	1	O75122-3	O75122-3 [1498-1515]		0	1939.92																																																																																																																					No Quan Values	High	Not Found	Not Found	High	High	Not Found	Not Found	Not Found	High	Not Found	Not Found	High	Not Found	High	High	Not Found	High	0.001427	0.009995	0.7
FALSE	High	[K].IMNMIEEIK.[T]	1xTMTpro [K9]; 1xTMTpro [N-Term]	0.0212704	0.00241753	1	1	1	Q9UHR4	Q9UHR4 [239-247]		0	1728.99																																																																																																																					No Quan Values	Not Found	High	Not Found	Not Found	Not Found	Not Found	Not Found	Not Found	High	High	Not Found	Not Found	High	Not Found	High	Not Found	High	0.001417	0.009784	1.18
FALSE	High	[K].VLMDMFDQDDIGLVSLCEDEPSSSGELNYYDLVR.[T]	1xCarbamidomethyl [C17]; 1xOxidation [M3]; 1xTMTpro [N-Term]	0.0210846	0.00241753	1	2	1	Q07890	Q07890 [171-204]		0	4244.95																																																																																																																					No Quan Values	Not Found	Not Found	Not Found	Not Found	Not Found	Not Found	Not Found	Not Found	Not Found	Not Found	Not Found	Not Found	Not Found	Not Found	Not Found	Not Found	High	0.001401	0.009681	0.36
FALSE	High	[K].LMIWDTR.[S]	1xTMTpro [N-Term]	0.0220325	0.00241753	2	6	3	Q16576-1; Q09028	Q16576-1 [251-257]; Q09028 [252-258]		0	1238.69	1.09	1.11	1.228	1.09	1.162	1.018	1.127	1	1.066	1.107	0.982	1.047	1.127	1.066	0.12	0.15	0.3	0.12	0.22	0.03	0.17	0	0.09	0.15	-0.03	0.07	0.17	0.09	0.352822	0.325292	0.0151738	0.308474	0.169882	0.855113	0.343671	0.999638	0.594619	0.280133	0.936005	0.593434	0.234788	0.56695	0.935684	0.946395	0.259697	0.947208	0.875098	0.999966	0.962488	0.999878	0.994889	0.906243	0.993985	0.985886	0.935305	0.983236	89.8	97.9	99.7	110.3	97.9	104.4	11.84	8.73	9.68	3.23	4.88	2.1	100.1	78.9	89.7	90.4	107.6	97.8	89.1	108.2	99.5	115.7	110.2	108.9	94.4	101.2	102.7	105.8	228.6	180.2	204.8	206.5	245.7	223.3	203.5	247.2	227.3	264.2	251.6	248.7	215.7	231.1	234.6	241.6	159.1	165.3	62.6	126.2	165.9	77.1	105.4	113.1	117.4	264.2	127.2	151.6	167.2	144.2	138.3	122.7	Shared	High	High	High	High	High	High	High	High	High	High	High	High	High	High	High	High	High	0.001427	0.01012	2.09
FALSE	High	[K].ASGNLETK.[Y]	1xTMTpro [K8]; 1xTMTpro [N-Term]	0.0209008	0.00241753	1	2	1	Q9Y277	Q9Y277 [54-61]		0	1427.83	0.852	0.985	0.839	0.917	1.043	1.157	0.985	1.076	1.225	0.851	0.93	1.059	0.915	1.138	-0.23	-0.02	-0.25	-0.13	0.06	0.21	-0.02	0.11	0.29	-0.23	-0.1	0.08	-0.13	0.19	0.386451	0.966762	0.324704	0.521083	0.820735	0.276359	0.97723	0.615123	0.287253	0.26694	0.53042	0.815781	0.695733	0.383481	0.943641	0.999986	0.930119	0.984754	0.997506	0.923276	0.999945	0.991362	0.935786	0.899237	0.951547	0.994088	0.993422	0.971328	106.5	90.7	104.9	89.3	97.6	111.1	4.38	9.66	9.88	10.44	22.29	23.51	105.3	112.5	103.7	97.2	89.7	80	103.8	94	114.5	87.7	104.9	88.3	82.3	113.1	129.9	92.9	38.8	41.5	38.3	35.9	33.1	29.5	38.3	34.7	42.3	32.4	38.7	32.6	30.4	41.7	47.9	34.3	27	38.1	11.7	21.9	22.3	10.2	19.8	15.9	21.8	32.4	19.6	19.9	23.5	26.1	28.3	17.4		High	High	High	High	High	High	High	High	High	High	High	High	High	High	High	High	High	0.001401	0.009671	2.17
FALSE	High	[R].LQEIFTEK.[V]	1xTMTpro [K8]; 1xTMTpro [N-Term]	0.0210846	0.00241753	1	1	1	Q9P2W9	Q9P2W9 [266-273]		0	1615.96																																																																																																																					No Quan Values	High	High	High	High	High	High	High	High	High	High	High	High	High	High	High	High	High	0.001417	0.009742	1.74
FALSE	High	[K].VLSLVDDPR.[N]	1xTMTpro [N-Term]	0.0210846	0.00241753	1	1	1	Q9BZE1	Q9BZE1 [136-144]		0	1317.77																																																																																																																					No Quan Values	High	High	High	High	High	High	High	High	High	High	High	High	High	High	High	High	High	0.001417	0.009744	2.22
FALSE	High	[K].VSENNETIK.[D]	1xTMTpro [K9]; 1xTMTpro [N-Term]	0.0220325	0.00241753	1	1	1	P30414	P30414 [1044-1052]		0	1641.93	0.793	0.84	1.032	1.054	0.694	1.059	1.3	1.328	0.875	1.229	1.255	0.827	0.979	0.659	-0.33	-0.25	0.04	0.08	-0.53	0.08	0.38	0.41	-0.19	0.3	0.33	-0.27	-0.03	-0.6	0.170383	0.308407	0.794841	0.759943	0.0187039	0.733786	0.0868313	0.0740882	0.5414	0.198483	0.13299	0.299308	0.967269	0.0188066	0.796165	0.934959	0.996662	0.992928	0.413897	0.993182	0.648088	0.66886	0.991049	0.865373	0.752569	0.960324	0.99999	0.440246	110.9	87.9	93.1	114.4	116.8	77	18.16	28.46	20.99	7.75	5.98	20.59	106	105.3	142.8	114	64.5	84.1	120.1	81.8	89	109.3	97.4	113.4	107.1	116.5	63.5	85.2	41.8	41.6	56.4	45	25.5	33.2	47.4	32.3	35.1	43.2	38.5	44.8	42.3	46	25.1	33.6	29.1	38.1	17.2	27.5	17.2	11.5	24.5	14.8	18.1	43.2	19.4	27.3	32.8	28.7	14.8	17.1		High	High	High	High	High	High	High	High	High	High	High	High	High	High	High	High	High	0.001427	0.01016	1.41
FALSE	High	[K].IQEPNTFPAILR.[S]	1xTMTpro [N-Term]	0.0224253	0.00241753	1	2	1	P15586	P15586 [126-137]		0	1702.98																																																																																																																					No Quan Values	High	High	High	High	High	High	High	High	High	High	High	High	High	High	High	High	High	0.001442	0.01031	1.4
FALSE	High	[K].VLELVLR.[KS]	1xTMTpro [N-Term]	0.0224253	0.00241753	1	3	1	O75153	O75153 [792-798]		0	1145.76	1.191	1.046	0.964	1.018	0.998	0.878	0.81	0.854	0.838	0.922	0.973	0.954	0.948	0.98	0.25	0.06	-0.05	0.03	0	-0.19	-0.3	-0.23	-0.26	-0.12	-0.04	-0.07	-0.08	-0.03	0.303517	0.744423	0.923755	0.961697	0.954906	0.422228	0.271345	0.302478	0.374747	0.544323	0.753275	0.72246	0.793198	0.997874	0.909026	0.997366	0.999114	0.99917	0.99917	0.954288	0.929239	0.933298	0.971687	0.977278	0.97951	0.992761	0.997762	0.999998	96.5	114.9	100.9	93.1	98.2	96.3	17.39	25.75	6.4	16.09	6.21	19.42	96.5	91.6	125.2	114.9	73.6	123.8	90.5	100.9	101.7	83.3	113.8	93.1	94	102.6	110.5	83.9	37.9	36	49.2	45.1	28.9	48.6	35.5	39.6	39.9	32.7	44.7	36.6	36.9	40.3	43.4	32.9	26.4	33	15	27.6	19.5	16.8	18.4	18.1	20.6	32.7	22.6	22.3	28.6	25.2	25.6	16.7		High	High	High	High	High	High	High	High	High	High	High	High	High	High	High	High	High	0.001442	0.01027	1.96
FALSE	High	[K].AIVTTDDFASK.[T]	1xTMTpro [K11]; 1xTMTpro [N-Term]	0.0210846	0.00241753	1	1	1	Q9BRR8	Q9BRR8 [109-119]		0	1776																																																																																																																					No Quan Values	High	High	High	Not Found	High	High	High	High	High	High	High	High	High	High	High	High	High	0.001417	0.009712	1.4
FALSE	High	[K].GTLVQTK.[G]	1xTMTpro [K7]; 1xTMTpro [N-Term]	0.0220325	0.00241753	2	5	6	P16402; P10412	P16402 [92-98]; P10412 [91-97]		0	1354.85	0.853	0.96	1.08	0.859	1.002	1.126	1.266	1.008	1.176	1.125	0.895	1.044	1.257	1.167	-0.23	-0.06	0.11	-0.22	0	0.17	0.34	0.01	0.23	0.17	-0.16	0.06	0.33	0.22	0.241603	0.815088	0.261969	0.253995	0.750436	0.171317	0.0688954	0.696577	0.280737	0.217123	0.308331	0.632224	0.0612958	0.248593	0.867352	0.999507	0.903622	0.924403	0.997141	0.858805	0.580495	0.991362	0.935772	0.868795	0.895204	0.985886	0.626223	0.926803	104.3	88.9	100.1	112.6	89.6	104.5	22.33	10.49	11.71	28.33	0.12	32.6	85.1	105.2	133	75.5	89.7	92.1	101	88.7	112.2	73.6	132.9	113.6	90.5	90.3	133.3	83.4	748.3	925	1169.8	663.6	788.8	809.9	888.1	779.6	986.8	647.7	1169	998.8	795.4	794.1	1172.6	733.3	520.6	848.5	357.5	405.5	532.6	279.5	459.8	356.7	509.6	647.7	590.8	608.8	616.6	495.6	691.4	372.5	Shared	High	High	High	High	High	High	High	High	High	High	High	High	High	High	High	High	High	0.001427	0.01016	2.09
FALSE	High	[K].AAAGELQEDSGLCVLAR.[L]	1xCarbamidomethyl [C13]; 1xTMTpro [N-Term]	0.0222279	0.00241753	1	1	1	Q96C19	Q96C19 [160-176]		0	2064.07																																																																																																																					No Quan Values	High	High	Not Found	High	High	Not Found	Not Found	High	Not Found	High	High	High	High	High	High	High	High	0.001427	0.01025	0.91
FALSE	High	[R].VLDSYGDDYR.[A]	1xTMTpro [N-Term]	0.0210846	0.00241753	1	2	1	P0C1Z6	P0C1Z6 [123-132]		0	1506.74																																																																																																																					No Quan Values	High	High	Not Found	High	High	High	Not Found	High	High	High	High	Not Found	High	High	High	Not Found	High	0.001417	0.009724	1.01
FALSE	High	[K].HWEEILQQSLWER.[V]	1xTMTpro [N-Term]	0.0224253	0.00241753	1	6	1	O60313-2	O60313-2 [652-664]		0	2058.07																																																																																																																					No Quan Values	High	High	High	Not Found	High	Not Found	High	High	High	High	High	High	High	High	High	High	High	0.001442	0.01033	1.15
FALSE	High	[R].VLDAIWSGAALR.[A]	1xTMTpro [N-Term]	0.0216475	0.00241753	1	1	1	Q86U38	Q86U38 [564-575]		0	1575.92	1.263	1.263	1.118	1.379	1.416	1	0.885	1.092	1.121	0.885	1.092	1.121	0.811	1.027	0.34	0.34	0.16	0.46	0.5	0	-0.18	0.13	0.16	-0.18	0.13	0.17	-0.3	0.04	0.307275	0.254543	0.554899	0.0990464	0.0680674	0.919387	0.580888	0.676383	0.558311	0.472756	0.703801	0.60156	0.276939	0.789704	0.912622	0.900604	0.982206	0.778558	0.696184	0.999966	0.986135	0.991362	0.991049	0.971	0.972732	0.985886	0.940079	0.991099	80.6	101.9	101.9	90.2	111.2	114.2	15.43	11.71	12.14	19.81	8	15.32	83.1	97.3	71.4	89	105	112.3	109.7	105	86.7	108.4	72.4	93	108.4	121.4	105.6	131.3	19.9	23.3	17.1	21.3	25.2	26.9	26.3	25.2	20.8	26	17.3	22.3	26	29.1	25.3	31.5	13.9	21.4	5.2	13	17	9.3	13.6	11.5	10.7	26	8.8	13.6	20.1	18.2	14.9	16		High	High	High	High	High	High	High	High	High	High	High	High	High	High	High	High	High	0.001427	0.009983	1.27
FALSE	High	[R].GSVYQPGELIPTPSGLCQCSNGTVK.[C]	2xCarbamidomethyl [C17; C19]; 1xTMTpro [K25]; 1xTMTpro [N-Term]	0.0226248	0.00241753	1	1	3	Q3ZCN5	Q3ZCN5 [797-821]		0	3257.68																																																																																																																					No Quan Values	High	High	Not Found	Not Found	High	Not Found	Not Found	High	Not Found	High	High	High	High	High	High	High	High	0.001442	0.01041	1.42
FALSE	High	[R].TPDGMPVK.[N]	1xTMTpro [K8]; 1xTMTpro [N-Term]	0.0212704	0.00241753	1	2	1	P78332	P78332 [478-485]		0	1452.84																																																																																																																					No Quan Values	High	High	High	High	High	Not Found	High	High	High	High	High	High	High	High	High	High	High	0.001417	0.009777	1.24
FALSE	High	[K].AQCPIVER.[L]	1xCarbamidomethyl [C3]; 1xTMTpro [N-Term]	0.021458	0.00241753	1	1	1	P46782	P46782 [64-71]		0	1276.7	1.076	1.032	0.845	1.073	0.681	0.959	0.785	0.997	0.632	0.819	1.039	0.66	0.788	0.635	0.11	0.05	-0.24	0.1	-0.55	-0.06	-0.35	-0.01	-0.66	-0.29	0.06	-0.6	-0.34	-0.66	0.539621	0.768339	0.21112	0.542213	0.00852466	0.664553	0.045364	0.906828	0.0021693	0.0882057	0.693098	0.00857416	0.0307428	0.00179598	0.988345	0.998128	0.869997	0.98613	0.291796	0.98845	0.467288	0.997944	0.0768069	0.689789	0.972732	0.279933	0.45591	0.105044	105.1	113.2	108.5	88.9	112.8	71.6	42.92	10.5	19.42	22.14	18.48	34.81	108.9	108	43.9	116.1	116.3	138.7	82.3	111.5	121.6	107.4	68.2	91.3	132.2	101.6	57.2	94.6	109.8	108.9	44.2	117	117.2	139.8	82.9	112.4	122.5	108.2	68.7	92	133.2	102.4	57.6	95.3	76.4	99.9	13.5	71.5	79.1	48.2	42.9	51.4	63.3	108.2	34.7	56.1	103.2	63.9	34	48.4		High	High	High	High	High	High	High	High	High	High	High	High	High	High	High	High	High	0.001427	0.009836	2.03
FALSE	High	[K].AQNDLIWNIK.[D]	1xTMTpro [K10]; 1xTMTpro [N-Term]	0.0212704	0.00241753	1	1	2	P09874	P09874 [240-249]		0	1823.07																																																																																																																					No Quan Values	Not Found	High	Not Found	Not Found	High	Not Found	Not Found	Not Found	Not Found	High	Not Found	High	Not Found	Not Found	Not Found	Not Found	High	0.001417	0.009766	0.93
FALSE	High	[K].ILTIEIK.[K]	1xTMTpro [K7]; 1xTMTpro [N-Term]	0.0207188	0.00241753	1	1	1	Q9UDY4	Q9UDY4 [199-205]		0	1437.95																																																																																																																					No Quan Values	High	High	High	High	High	High	High	High	High	High	High	High	High	High	High	High	High	0.001385	0.009576	2.12
FALSE	High	[K].DIANWQK.[K]	1xTMTpro [K7]; 1xTMTpro [N-Term]	0.0209008	0.00241753	1	2	2	O94906-1	O94906-1 [918-924]		0	1482.86	1.232	1.188	1.167	1.456	1.242	0.964	0.947	1.182	1.008	0.982	1.225	1.045	0.802	0.853	0.3	0.25	0.22	0.54	0.31	-0.05	-0.08	0.24	0.01	-0.03	0.29	0.06	-0.32	-0.23	0.199872	0.293249	0.26636	0.00647689	0.178073	0.879909	0.79004	0.148672	0.978289	0.902258	0.128483	0.777227	0.0916628	0.287956	0.831333	0.928649	0.905741	0.240579	0.884171	0.999966	0.995599	0.804874	0.999933	0.997703	0.746378	0.993173	0.736803	0.943245	82.4	101.5	97.9	96.1	119.9	102.3	23.95	2.52	16.96	15.23	4.15	16.75	85.9	90.4	56.2	105.9	110	104.9	79.2	111.3	102.1	108.6	80.1	100.3	128.8	121.5	94.7	120.2	43.1	45.3	28.2	53	55.1	52.6	39.7	55.8	51.2	54.4	40.1	50.3	64.5	60.9	47.5	60.2	30	41.5	8.6	32.4	37.2	18.1	20.5	25.5	26.4	54.4	20.3	30.6	50	38	28	30.6		High	High	High	High	High	High	High	High	High	High	High	High	High	High	High	High	High	0.001401	0.009617	2.06
FALSE	High	[R].LQQDVLQFQK.[N]	1xTMTpro [K10]; 1xTMTpro [N-Term]	0.021839	0.00241753	1	2	1	Q8NBJ4	Q8NBJ4 [134-143]		0	1855.09																																																																																																																					No Quan Values	Not Found	High	Not Found	Not Found	High	Not Found	High	High	Not Found	High	Not Found	Not Found	High	High	High	Not Found	High	0.001427	0.01003	1.19
FALSE	High	[K].VTEGGEPYR.[L]	1xTMTpro [N-Term]	0.0222279	0.00241753	1	2	1	Q14697-1	Q14697-1 [270-278]		0	1311.69	0.8	0.885	0.937	0.864	1.012	1.107	1.172	1.08	1.266	1.059	0.976	1.144	1.085	1.172	-0.32	-0.18	-0.09	-0.21	0.02	0.15	0.23	0.11	0.34	0.08	-0.03	0.19	0.12	0.23	0.116146	0.475536	0.72787	0.285191	0.81012	0.35883	0.255452	0.601148	0.0952735	0.62035	0.787814	0.362186	0.482798	0.217729	0.704459	0.977615	0.996662	0.940297	0.997506	0.9362	0.917329	0.991362	0.712508	0.989491	0.981159	0.973977	0.981508	0.914565	109.1	87.3	96.6	102.3	94.3	110.5	10.13	20.81	9.02	6.16	9.31	24.58	108.8	110.4	91.5	84.6	87	120.9	84.4	100.8	96.3	102	106.7	94.4	100.4	88	131.3	92.4	81.6	82.8	68.6	63.5	65.3	90.7	63.3	75.6	72.2	76.5	80	70.8	75.3	66	98.5	69.3	56.8	76	21	38.8	44.1	31.3	32.8	34.6	37.3	76.5	40.5	43.1	58.4	41.2	58.1	35.2		High	High	High	High	High	High	High	High	High	High	High	High	High	High	High	High	High	0.001427	0.01023	1.57
FALSE	High	[K].VTFELTYEELLK.[R]	1xTMTpro [K12]; 1xTMTpro [N-Term]	0.0220325	0.00241753	1	2	1	Q06033-1	Q06033-1 [150-161]		0	2093.2																																																																																																																					No Quan Values	Not Found	High	Not Found	High	Not Found	Not Found	Not Found	Not Found	Not Found	High	Not Found	Not Found	Not Found	Not Found	Not Found	Not Found	High	0.001427	0.01014	1.21
FALSE	High	[R].VPAGLEK.[R]	1xTMTpro [K7]; 1xTMTpro [N-Term]	0.0209008	0.00241753	1	3	1	P30046	P30046 [15-21]		0	1321.83	0.867	0.871	0.891	0.917	0.941	1.004	1.028	1.058	1.086	1.024	1.053	1.081	0.972	1.026	-0.21	-0.2	-0.17	-0.12	-0.09	0.01	0.04	0.08	0.12	0.03	0.08	0.11	-0.04	0.04	0.323847	0.346812	0.425515	0.447721	0.700778	0.98316	0.872007	0.599446	0.591959	0.793562	0.603063	0.587509	0.75967	0.823569	0.925159	0.95111	0.957052	0.979498	0.993823	0.999966	0.996671	0.991362	0.994889	0.997703	0.961841	0.985886	0.99541	0.991897	109.3	94.8	95.2	97.5	100.3	102.9	6.79	10.26	5.43	14.72	6.52	8.93	107	121.6	110.1	95.5	91	110.4	95.9	87.9	97.3	75.7	99.6	98.2	96.5	105.8	110.5	97.3	113.7	129.1	116.9	101.4	96.6	117.2	101.8	93.3	103.3	80.3	105.7	104.2	102.4	112.3	117.3	103.3	79.1	118.4	35.7	62	65.2	40.5	52.7	42.7	53.4	80.3	53.4	63.5	79.4	70.1	69.2	52.5		High	High	High	High	High	High	High	High	High	High	High	High	High	High	High	High	High	0.001401	0.0096	1.98
FALSE	High	[K].IQQNTFTR.[W]	1xTMTpro [N-Term]	0.0209008	0.00241753	3	12	2	P21333; O75369-1; Q14315	P21333 [44-51]; O75369-1 [17-24]; Q14315 [37-44]		0	1311.73																																																																																																																					Shared	High	High	High	High	High	High	High	High	High	High	High	High	High	High	High	High	High	0.001401	0.009606	2.14
FALSE	High	[K].IGDEIIVINELLNK.[L]	1xTMTpro [K14]; 1xTMTpro [N-Term]	0.0220325	0.00241753	1	2	1	Q96BD8	Q96BD8 [42-55]		0	2191.32																																																																																																																					No Quan Values	High	Not Found	Not Found	Not Found	High	Not Found	Not Found	Not Found	Not Found	Not Found	Not Found	Not Found	Not Found	Not Found	Not Found	Not Found	High	0.001427	0.01013	1.18
FALSE	High	[R].WESGSLLER.[E]	1xTMTpro [N-Term]	0.021839	0.00241753	1	2	1	O14776-1	O14776-1 [931-939]		0	1380.74	0.838	0.944	0.932	0.919	1.09	1.127	1.112	1.097	1.3	0.987	0.973	1.154	1.014	1.186	-0.25	-0.08	-0.1	-0.12	0.12	0.17	0.15	0.13	0.38	-0.02	-0.04	0.21	0.02	0.25	0.316799	0.761649	0.755534	0.524911	0.604952	0.379812	0.476405	0.573648	0.202333	0.880355	0.755102	0.443066	0.819153	0.287094	0.920404	0.998128	0.996662	0.984754	0.991261	0.946324	0.984366	0.991362	0.880804	0.997703	0.980061	0.973977	0.998108	0.942654	104.8	87.9	99	97.7	96.4	114.2	20.24	19.99	10.91	9.36	4.26	9.75	107.4	114.9	76.8	108.2	90	72.1	101.4	88.8	110.6	108.1	100.1	89.6	101.7	95.8	109.2	125.4	40.8	43.7	29.2	41.1	34.2	27.4	38.6	33.8	42.1	41.1	38.1	34.1	38.7	36.4	41.5	47.7	28.4	40.1	8.9	25.1	23.1	9.5	20	15.5	21.7	41.1	19.2	20.8	30	22.7	24.5	24.2		High	High	High	High	High	High	High	High	High	High	High	High	High	High	High	High	High	0.001427	0.01001	2.09
FALSE	High	[R].LSALHLEVR.[E]	1xTMTpro [N-Term]	0.0216475	0.00241753	1	1	1	Q9UKS6	Q9UKS6 [91-99]		0	1341.82																																																																																																																					No Quan Values	Not Found	Not Found	Not Found	Not Found	Not Found	Not Found	Not Found	Not Found	Not Found	High	Not Found	Not Found	Not Found	Not Found	Not Found	Not Found	High	0.001427	0.00996	0.74
FALSE	High	[R].AAGNESFR.[N]	1xTMTpro [N-Term]	0.0212704	0.00241753	1	1	1	Q15785	Q15785 [14-21]		0	1155.61	1.058	1.024	0.898	0.976	0.966	0.968	0.849	0.923	0.913	0.877	0.953	0.944	0.92	0.99	0.08	0.03	-0.16	-0.03	-0.05	-0.05	-0.24	-0.12	-0.13	-0.19	-0.07	-0.08	-0.12	-0.01	0.612548	0.790395	0.481048	0.914935	0.857054	0.698701	0.152484	0.416731	0.553116	0.204645	0.694439	0.687041	0.372365	0.968901	0.99343	0.998128	0.972049	0.996894	0.997506	0.988771	0.801159	0.962854	0.991049	0.865373	0.972732	0.987088	0.964377	0.998512	101.3	107.2	103.8	91	98.9	97.9	12.94	13.81	3.25	16.35	4.96	0.77	90.8	100	117	105.8	83.1	107.7	100.5	107.1	102.4	89.8	89.5	117.7	101.1	94.3	96.1	97.2	124	136.7	159.8	144.6	113.6	147.1	137.4	146.3	140	122.7	122.2	160.8	138.2	128.8	131.3	132.8	86.3	125.4	48.8	88.4	76.7	50.8	71.1	66.9	72.3	122.7	61.8	98	107.1	80.4	77.4	67.4		High	High	High	High	High	High	High	High	High	High	High	High	High	High	High	High	High	0.001417	0.009769	2.43
FALSE	High	[K].IVAGYASR.[F]	1xTMTpro [N-Term]	0.0220325	0.00241753	1	1	1	P49247	P49247 [184-191]		0	1140.67	1.005	0.851	0.918	0.963	0.882	0.846	0.913	0.959	0.878	1.079	1.133	1.037	0.953	0.916	0.01	-0.23	-0.12	-0.05	-0.18	-0.24	-0.13	-0.06	-0.19	0.11	0.18	0.05	-0.07	-0.13	0.922656	0.336061	0.643428	0.767439	0.442954	0.195893	0.646766	0.702092	0.435272	0.488615	0.358827	0.827322	0.884786	0.597361	0.997703	0.948147	0.990649	0.993059	0.983064	0.886444	0.990568	0.991362	0.979405	0.97183	0.906591	0.994088	0.998679	0.985696	106.8	107.3	90.8	98	102.9	94.2	14.83	3.1	21.52	12.39	15.84	0.89	108.3	118.2	87.8	113.9	108.8	107.5	67.7	105.2	92.1	83.4	99.4	106.7	116.7	93.2	96.1	94.9	65.4	71.4	53	68.8	65.7	64.9	40.9	63.5	55.6	50.3	60	64.4	70.5	56.3	58	57.3	45.5	65.5	16.2	42	44.4	22.4	21.2	29.1	28.7	50.3	30.3	39.3	54.6	35.1	34.2	29.1		High	High	High	High	High	High	High	High	High	High	High	High	High	High	High	High	High	0.001427	0.01016	1.66
FALSE	High	[K].IFSNTDPDK.[K]	1xTMTpro [K9]; 1xTMTpro [N-Term]	0.0226248	0.00241753	1	1	2	Q53H82	Q53H82 [274-282]		0	1644.91	0.943	1.068	1.231	1.124	0.884	1.133	1.305	1.192	0.937	1.152	1.052	0.828	1.095	0.786	-0.08	0.1	0.3	0.17	-0.18	0.18	0.38	0.25	-0.09	0.2	0.07	-0.27	0.13	-0.35	0.708765	0.691138	0.22509	0.59712	0.438832	0.50329	0.1224	0.360768	0.749315	0.472989	0.87522	0.289522	0.519016	0.261527	0.993921	0.994215	0.881933	0.986371	0.983064	0.969191	0.748598	0.948729	0.996723	0.971	0.989637	0.954652	0.981544	0.931413	96	90.5	102.5	118.2	107.9	84.9	12.42	37.01	21.45	17.77	1.04	39.22	91.3	85.1	107.9	86.1	77.6	148	97.6	126.6	83.5	86.6	123.9	112.4	103.4	101.9	60.7	107.3	22.8	21.2	26.9	21.5	19.3	36.9	24.3	31.6	20.8	21.6	30.9	28	25.8	25.4	15.1	26.8	15.8	19.5	8.2	13.1	13.1	12.7	12.6	14.5	10.8	21.6	15.6	17.1	20	15.9	8.9	13.6		High	High	High	High	High	High	High	High	High	High	High	High	High	High	High	High	High	0.001442	0.01037	1.44
FALSE	High	[R].GLDDDRGPR.[R]	1xTMTpro [N-Term]	0.0210846	0.00241753	1	2	1	Q14152	Q14152 [1072-1080]		1	1304.69																																																																																																																					No Quan Values	High	High	High	High	High	High	High	High	High	High	High	High	High	High	High	High	High	0.001417	0.009727	1.76
FALSE	High	[K].ITVDELK.[RL]	1xTMTpro [K7]; 1xTMTpro [N-Term]	0.0207188	0.00241753	1	3	2	Q96AY3	Q96AY3 [562-568]		0	1425.88	0.831	0.751	0.897	0.866	0.908	0.904	1.079	1.042	1.092	1.194	1.153	1.209	1.036	1.048	-0.27	-0.41	-0.16	-0.21	-0.14	-0.15	0.11	0.06	0.13	0.26	0.21	0.27	0.05	0.07	0.176294	0.0321279	0.463456	0.286893	0.510343	0.270214	0.522127	0.645468	0.493465	0.109899	0.148757	0.15118	0.802943	0.696424	0.802111	0.452685	0.970415	0.940297	0.983664	0.921603	0.985813	0.991362	0.985073	0.736344	0.770599	0.866955	0.998108	0.98735	114.2	94.9	85.8	102.4	98.9	103.7	11.07	18.35	18.05	8.61	6.86	5.14	115.1	106.7	132.4	95.7	101.2	70.5	110	86.4	78.1	103.2	103.5	88.7	104.6	94.9	108.4	100.7	159.6	148	183.6	132.6	140.3	97.8	152.5	119.8	108.4	143.1	143.5	122.9	145.1	131.6	150.3	139.7	111	135.8	56.1	81.1	94.7	33.7	79	54.8	56	143.1	72.5	74.9	112.4	82.2	88.6	71		High	High	High	High	High	High	High	High	High	High	High	High	High	High	High	High	High	0.001385	0.009569	2.4
FALSE	High	[K].ITVAECIETQSK.[A]	1xCarbamidomethyl [C6]; 1xTMTpro [K12]; 1xTMTpro [N-Term]	0.0226248	0.00241753	1	18	1	Q9ULU4	Q9ULU4 [133-144]		0	1987.1																																																																																																																					No Quan Values	High	Not Found	Not Found	High	High	High	High	High	High	High	High	High	High	High	High	Not Found	High	0.001442	0.01036	1.1
FALSE	High	[R].GESFYQDR.[M]	1xTMTpro [N-Term]	0.0207188	0.00241753	1	2	1	P54136-1	P54136-1 [334-341]		0	1305.64																																																																																																																					No Quan Values	High	High	High	High	High	High	High	High	High	High	High	High	High	High	High	High	High	0.001401	0.00959	2.47
FALSE	High	[K].ADGYNQPDSK.[R]	1xTMTpro [K10]; 1xTMTpro [N-Term]	0.0212704	0.00241753	2	6	1	O43390-1; O60506	O43390-1 [575-584]; O60506 [567-576]		0	1702.89	0.926	0.943	1.071	0.992	1.14	1.019	1.157	1.071	1.231	1.136	1.052	1.209	1.08	1.149	-0.11	-0.08	0.1	-0.01	0.19	0.03	0.21	0.1	0.3	0.18	0.07	0.27	0.11	0.2	0.655118	0.72317	0.39502	0.995537	0.205211	0.934661	0.205902	0.496264	0.139941	0.238142	0.539663	0.0931215	0.480352	0.244506	0.993921	0.99589	0.952724	0.999995	0.904482	0.999966	0.862128	0.976643	0.810599	0.882535	0.951557	0.784461	0.981508	0.92392	98.8	91.5	93.2	105.9	98	112.7	9.23	22.92	5.89	10.48	11.06	5.44	100.8	105.1	87.8	93.3	106.5	66.5	92.2	103.2	95.1	108	116.4	94.3	108.2	92.5	110.6	119.5	163.5	170.4	142.3	151.3	172.6	107.9	149.5	167.3	154.1	175.1	188.7	152.9	175.3	149.9	179.3	193.7	113.7	156.3	43.5	92.5	116.6	37.2	77.4	76.5	79.6	175.1	95.4	93.2	135.9	93.6	105.7	98.4	Shared	High	High	High	High	High	High	High	High	High	High	High	High	High	High	High	High	High	0.001417	0.00978	3.88
FALSE	High	[R].TVVSVLK.[K]	1xTMTpro [K7]; 1xTMTpro [N-Term]	0.0222279	0.00241753	1	2	2	Q10471	Q10471 [155-161]		0	1353.9																																																																																																																					No Quan Values	High	High	High	High	High	High	High	High	High	High	High	High	High	High	High	High	High	0.001427	0.01019	2.08
FALSE	High	[R].TWQDSDTVK.[L]	1xTMTpro [K9]; 1xTMTpro [N-Term]	0.0212704	0.00241753	1	1	1	Q8NFQ8	Q8NFQ8 [336-344]		0	1687.91	0.997	0.767	0.834	1.153	0.779	0.77	0.837	1.157	0.782	1.087	1.503	1.015	0.723	0.675	-0.01	-0.38	-0.26	0.21	-0.36	-0.38	-0.26	0.21	-0.36	0.12	0.59	0.02	-0.47	-0.57	0.935253	0.193949	0.347472	0.49422	0.158693	0.212361	0.415357	0.457822	0.287114	0.745977	0.0279176	0.959667	0.10386	0.0572096	0.997901	0.847375	0.941177	0.981146	0.868978	0.901066	0.984086	0.973199	0.935786	0.994929	0.488839	0.998497	0.767094	0.696973	108.5	108.1	83.3	90.5	125.1	84.5	6.14	9.32	10.23	10.28	1.61	4	102.2	109.7	115.6	115.3	95.8	109.3	84.2	94.2	76.8	91.5	99.9	81.2	128	125.1	83.1	87.9	22.5	24.1	25.4	25.3	21.1	24	18.5	20.7	16.9	20.1	21.9	17.8	28.1	27.5	18.2	19.3	15.6	22.1	7.8	15.5	14.2	8.3	9.6	9.5	8.7	20.1	11.1	10.9	21.8	17.2	10.8	9.8		High	High	High	High	High	High	High	High	High	High	High	High	High	High	High	High	High	0.001417	0.009797	1.6
FALSE	High	[K].GEQQIQK.[A]	1xTMTpro [K7]; 1xTMTpro [N-Term]	0.0212704	0.00241753	1	1	2	Q9Y5B9	Q9Y5B9 [498-504]		0	1438.85	0.944	0.682	1.059	0.959	1.052	0.722	1.122	1.016	1.114	1.553	1.406	1.542	1.104	1.097	-0.08	-0.55	0.08	-0.06	0.07	-0.47	0.17	0.02	0.16	0.63	0.49	0.63	0.14	0.13	0.739071	0.0776811	0.622984	0.844943	0.736532	0.137885	0.472396	0.99193	0.578635	0.0184083	0.0582851	0.0339985	0.536888	0.57004	0.993921	0.652371	0.989205	0.995617	0.997141	0.82527	0.984366	0.999878	0.994889	0.330758	0.617691	0.559888	0.985101	0.983236	105.3	99.5	71.8	111.6	101	110.8	14.94	54.69	19.06	26.63	24.52	14.88	111	135.5	101.9	30.9	104.9	113.8	94.4	75.8	64.9	73.1	117.6	124.9	126.9	89.4	129.9	105.1	30.7	37.5	28.2	8.6	29	31.5	26.1	21	18	20.2	32.6	34.6	35.1	24.7	36	29.1	21.4	34.4	8.6	5.2	19.6	10.9	13.5	9.6	9.3	20.2	16.5	21.1	27.2	15.4	21.2	14.8		High	High	High	High	High	High	High	High	High	High	High	High	High	High	High	High	High	0.001427	0.009833	1.89
FALSE	High	[K].DANSALLSNYEVFQLLTDLK.[E]	1xTMTpro [K20]; 1xTMTpro [N-Term]	0.0220325	0.00241753	1	1	1	O75575-1	O75575-1 [5-24]		0	2862.57																																																																																																																					No Quan Values	Not Found	Not Found	Not Found	Not Found	Not Found	Not Found	Not Found	Not Found	Not Found	Not Found	Not Found	High	Not Found	Not Found	Not Found	High	High	0.001427	0.01012	0.94
FALSE	High	[K].AAGDSNLK.[R]	1xTMTpro [K8]; 1xTMTpro [N-Term]	0.0216475	0.00241753	1	1	2	P30837	P30837 [273-280]		0	1383.81	1.003	1.036	1.003	0.983	1.19	1.033	1	0.98	1.186	0.968	0.949	1.149	1.02	1.21	0.01	0.05	0	-0.02	0.25	0.05	0	-0.03	0.25	-0.05	-0.08	0.2	0.03	0.28	0.794091	0.662152	0.708375	0.961077	0.0882026	0.798875	0.923919	0.964905	0.25753	0.800453	0.669573	0.249313	0.999892	0.154178	0.995573	0.993973	0.996662	0.99917	0.755395	0.994904	0.997669	0.99927	0.922955	0.997703	0.97237	0.943993	0.99999	0.880253	96.5	96.9	100	96.8	94.9	114.9	9.28	14.86	10.03	14.3	6.87	6.26	90	97.8	108.3	99.4	98.1	75.4	105.7	101.3	86.9	98.1	120.6	92.6	101	91.6	121.7	111.4	278.9	302.9	335.4	307.9	304	233.5	327.5	313.9	269.3	304	373.5	286.7	312.7	283.7	376.9	344.9	194	277.9	102.5	188.1	205.3	80.6	169.5	143.6	139	304	188.8	174.7	242.4	177.1	222.2	175.2		High	High	High	High	High	High	High	High	High	High	High	High	High	High	High	High	High	0.001427	0.009967	2.33
FALSE	High	[R].DALTQINVHYGGVQNLCSR.[L]	1xCarbamidomethyl [C17]; 1xTMTpro [N-Term]	0.0220325	0.00241753	1	8	1	P23634-1	P23634-1 [39-57]		0	2449.26																																																																																																																					No Quan Values	High	High	High	High	High	High	High	High	High	High	High	High	High	High	High	High	High	0.001427	0.0101	1.27
FALSE	High	[K].IDTASLGDSTDSYIEVLDGSR.[V]	1xTMTpro [N-Term]	0.0222279	0.00241753	1	1	1	Q7KZ85	Q7KZ85 [1037-1057]		0	2518.25																																																																																																																					No Quan Values	High	High	High	High	High	High	High	High	High	High	High	High	High	High	High	High	High	0.001427	0.01025	1.12
FALSE	High	[R].YSYNTEWR.[S]	1xTMTpro [N-Term]	0.0224253	0.00241753	1	1	1	Q9BTV4	Q9BTV4 [145-152]		0	1422.7																																																																																																																					No Quan Values	High	High	High	High	High	High	High	High	High	High	High	High	High	High	High	High	High	0.001442	0.01032	2
FALSE	High	[R].GLEELSLAQT.[-]	1xTMTpro [N-Term]	0.0209008	0.00241753	1	2	1	P51798-1	P51798-1 [796-805]		0	1364.76																																																																																																																					No Quan Values	High	High	High	High	High	High	High	High	High	High	High	High	High	High	High	High	High	0.001401	0.009654	1.92
FALSE	High	[R].DAEDAIYGR.[N]	1xTMTpro [N-Term]	0.0224253	0.00241753	1	1	1	Q13242	Q13242 [64-72]		0	1313.67	1.086	1.106	0.945	1.076	1.066	1.018	0.871	0.991	0.981	0.855	0.973	0.964	0.879	0.991	0.12	0.15	-0.08	0.11	0.09	0.03	-0.2	-0.01	-0.03	-0.23	-0.04	-0.05	-0.19	-0.01	0.339251	0.307603	0.816119	0.345827	0.414685	0.915068	0.233052	0.869325	0.992081	0.135982	0.860072	0.93025	0.142638	0.957007	0.932708	0.934226	0.997694	0.955301	0.981436	0.999966	0.899347	0.997716	0.999933	0.779693	0.98808	0.998497	0.839382	0.99603	95.6	103.8	105.7	90.3	102.8	101.8	24.74	19.62	14.28	32.57	2.41	32.38	96.2	97.4	60.5	104.5	126.4	85.1	93	123.7	106.4	130.1	91	68.1	105.3	101.7	81.2	129.4	547.7	554.6	344.5	594.7	719.6	484.5	529.4	704	605.7	740.8	517.8	387.4	599.3	579.2	462.3	736.9	381	508.8	105.3	363.5	485.9	167.2	274.1	322.1	312.8	740.8	261.7	236.1	464.6	361.5	272.6	374.3		High	High	High	High	High	High	High	High	High	High	High	High	High	High	High	High	High	0.001427	0.01026	2.1
FALSE	High	[K].LGVDLDAQTWR.[I]	1xTMTpro [N-Term]	0.0220325	0.00241753	1	1	1	P22102-1	P22102-1 [698-708]		0	1577.86	1.002	1.329	1.25	1.594	1.575	1.326	1.247	1.59	1.572	0.941	1.2	1.186	0.784	0.988	0	0.41	0.32	0.67	0.66	0.41	0.32	0.67	0.65	-0.09	0.26	0.25	-0.35	-0.02	0.996804	0.162221	0.239581	0.00957632	0.0286062	0.142963	0.259053	0.0118169	0.0269913	0.68874	0.293015	0.390931	0.210935	0.994289	0.999969	0.81568	0.895002	0.294202	0.507466	0.833643	0.919831	0.258966	0.386614	0.992969	0.884981	0.973977	0.917195	0.999998	77.4	77.6	102.9	96.8	123.4	122	21.44	24.58	16.07	6.51	16.4	1.66	78.3	104	69.3	78.5	115.2	75.6	78.3	106	104.1	97.9	103.6	90.9	140.3	111.1	124.8	121.9	19.5	25.9	17.3	19.6	28.7	18.9	19.5	26.4	25.9	24.4	25.8	22.7	35	27.7	31.1	30.4	13.6	23.8	5.3	12	19.4	6.5	10.1	12.1	13.4	24.4	13.1	13.8	27.1	17.3	18.4	15.4		High	High	High	High	High	High	High	High	High	High	High	High	High	High	High	High	High	0.001427	0.01013	2
FALSE	High	[K].YIETTPLTIK.[G]	1xTMTpro [K10]; 1xTMTpro [N-Term]	0.0216475	0.00241753	1	4	3	Q14966-1	Q14966-1 [731-740]		0	1787.08	0.781	0.621	0.808	0.774	0.98	0.796	1.036	0.991	1.256	1.302	1.246	1.578	1.045	1.267	-0.36	-0.69	-0.31	-0.37	-0.03	-0.33	0.05	-0.01	0.33	0.38	0.32	0.66	0.06	0.34	0.207404	0.033589	0.257718	0.156614	0.900182	0.303586	0.892838	0.857909	0.349391	0.209981	0.391215	0.0675284	0.789286	0.249298	0.840064	0.464061	0.901816	0.853016	0.99917	0.923276	0.997669	0.996612	0.958499	0.865647	0.91835	0.713995	0.997762	0.927096	120.9	94.3	75.1	97.7	93.5	118.5	5.36	5.95	9.06	18.54	31.14	1.46	124.3	119.5	111.7	93.3	90.6	101.5	74.2	72	85.1	121.9	85.2	96.6	115.7	73.9	118.4	116	23.2	22.3	20.8	17.4	16.9	18.9	13.8	13.4	15.9	22.7	15.9	18	21.6	13.8	22.1	21.6	16.1	20.4	6.4	10.6	11.4	6.5	7.2	6.1	8.2	22.7	8	11	16.7	8.6	13	11		High	High	High	High	High	High	High	High	High	High	High	High	High	High	High	High	High	0.001427	0.009966	1.74
FALSE	High	[K].AASDELSK.[T]	1xTMTpro [K8]; 1xTMTpro [N-Term]	0.0224253	0.00241753	1	2	1	P18206	P18206 [785-792]		0	1428.82	0.891	0.858	0.762	0.761	0.828	0.963	0.855	0.853	0.929	0.888	0.887	0.965	1.002	1.089	-0.17	-0.22	-0.39	-0.39	-0.27	-0.05	-0.23	-0.23	-0.11	-0.17	-0.17	-0.05	0	0.12	0.53408	0.436738	0.14741	0.13094	0.291941	0.919228	0.446968	0.303687	0.789237	0.494472	0.405921	0.771425	0.893113	0.602693	0.985455	0.976546	0.788925	0.826379	0.954893	0.999966	0.984366	0.933298	0.997573	0.97183	0.92235	0.993173	0.998679	0.985696	117.6	104.9	100.9	89.7	89.5	97.4	25.38	16.2	16.7	11.03	1.3	17.8	79.4	115.6	134.2	132.6	103.1	99.6	113.3	80.7	99.2	82.9	88.1	102.4	87.1	88.7	108.7	84.4	19	27.7	32.1	31.7	24.7	23.9	27.1	19.3	23.8	19.9	21.1	24.5	20.9	21.3	26	20.2	13.2	25.4	9.8	19.4	16.7	8.2	14	8.8	12.3	19.9	10.7	14.9	16.2	13.3	15.3	10.3		High	High	High	High	High	High	High	High	High	High	High	High	High	High	High	High	High	0.001442	0.01027	1.78
FALSE	High	[K].YPDSHQPR.[I]	1xTMTpro [N-Term]	0.0224253	0.00241753	1	4	1	O00165	O00165 [132-139]		0	1303.67																																																																																																																					No Quan Values	High	High	Not Found	Not Found	High	Not Found	High	Not Found	Not Found	High	High	High	High	High	High	High	High	0.001442	0.01031	1.45
FALSE	High	[R].LGELILTSESSR.[Y]	1xTMTpro [N-Term]	0.0209008	0.00241753	1	1	1	Q14197	Q14197 [130-141]		0	1608.91																																																																																																																					No Quan Values	Not Found	Not Found	Not Found	Not Found	Not Found	Not Found	Not Found	Not Found	Not Found	Not Found	Not Found	High	High	Not Found	Not Found	Not Found	High	0.001401	0.009665	0.83
FALSE	High	[K].IVMLVNENPLLTEEAALNK.[C]	1xTMTpro [K19]; 1xTMTpro [N-Term]	0.0216475	0.00241753	1	1	2	Q8IV38	Q8IV38 [178-196]		0	2719.56																																																																																																																					No Quan Values	Not Found	High	Not Found	High	High	Not Found	Not Found	High	Not Found	High	Not Found	High	High	High	Not Found	High	High	0.001427	0.009921	1.19
FALSE	High	[R].AAWGEETDYTPVWCMR.[Q]	1xCarbamidomethyl [C14]; 1xTMTpro [N-Term]	0.0222279	0.00241753	1	1	1	P06132	P06132 [22-37]		0	2276.04																																																																																																																					No Quan Values	High	High	High	High	High	High	High	High	High	High	High	High	High	High	High	High	High	0.001427	0.01025	1.06
FALSE	High	[K].DELPIEVDLGK.[K]	1xTMTpro [K11]; 1xTMTpro [N-Term]	0.021458	0.00241753	1	1	1	Q9H871-1	Q9H871-1 [316-326]		0	1836.06																																																																																																																					No Quan Values	High	High	Not Found	Not Found	High	Not Found	High	Not Found	Not Found	High	High	Not Found	High	Not Found	High	High	High	0.001427	0.009875	1.16
FALSE	High	[R].ACDESFQPLGDIMK.[M]	1xCarbamidomethyl [C2]; 1xTMTpro [K14]; 1xTMTpro [N-Term]	0.0222279	0.00241753	1	4	1	Q6Y7W6-1	Q6Y7W6-1 [572-585]		0	2219.13																																																																																																																					No Quan Values	High	High	Not Found	High	High	Not Found	Not Found	Not Found	High	High	High	Not Found	High	High	High	High	High	0.001427	0.01018	1.2
FALSE	High	[R].LGSFGSITR.[Q]	1xTMTpro [N-Term]	0.0209008	0.00241753	1	2	1	Q14315	Q14315 [2231-2239]		0	1241.72	0.904	0.913	1.008	0.909	1.038	1.011	1.116	1.006	1.149	1.104	0.995	1.137	1.109	1.142	-0.15	-0.13	0.01	-0.14	0.05	0.02	0.16	0.01	0.2	0.14	-0.01	0.19	0.15	0.19	0.569425	0.61135	0.896528	0.477988	0.827162	0.896226	0.611079	0.891549	0.484997	0.538184	0.878855	0.53598	0.396097	0.4151	0.99343	0.987319	0.999114	0.981146	0.997506	0.999966	0.988856	0.997944	0.985073	0.977278	0.989637	0.985886	0.973771	0.975338	103.9	93.9	94.9	104.8	94.5	107.9	1.42	11.55	26.68	15.44	10.65	1.5	107.1	104.2	106.3	107.1	96.1	84.9	117.6	97.1	67.6	107.2	81.4	108.5	104.3	89.7	109.3	111.6	42.5	41.4	42.2	42.5	38.2	33.7	46.7	38.6	26.9	42.6	32.3	43.1	41.4	35.6	43.4	44.3	29.6	38	12.9	26	25.8	11.6	24.2	17.6	13.9	42.6	16.3	26.3	32.1	22.2	25.6	22.5		High	High	High	High	High	High	High	High	High	High	High	High	High	High	High	High	High	0.001401	0.009642	1.83
FALSE	High	[K].LVLPSLISSR.[I]	1xTMTpro [N-Term]	0.021839	0.00241753	1	3	1	Q13228	Q13228 [94-103]		0	1388.88	0.905	0.854	0.735	0.939	1.255	0.944	0.812	1.038	1.387	0.861	1.1	1.469	0.782	1.336	-0.14	-0.23	-0.44	-0.09	0.33	-0.08	-0.3	0.05	0.47	-0.22	0.14	0.56	-0.35	0.42	0.538129	0.342973	0.0445095	0.63922	0.137777	0.699657	0.198371	0.888522	0.0484298	0.32466	0.546256	0.0192963	0.0912936	0.0424235	0.987528	0.950971	0.474405	0.986371	0.837007	0.988771	0.85953	0.997944	0.542739	0.927716	0.953947	0.435498	0.736721	0.639803	105.5	95.4	90.1	77.5	99.1	132.4	9.72	17.03	20.2	15.56	11.37	5.73	97.2	110.3	118.1	99.8	106	75.7	96.1	94.2	65.4	81.1	98.4	72.8	112.3	95.6	144.1	132.9	47.2	53.5	57.3	48.4	51.4	36.8	46.6	45.7	31.7	39.3	47.8	35.3	54.5	46.4	69.9	64.5	32.8	49.1	17.5	29.6	34.7	12.7	24.1	20.9	16.4	39.3	24.1	21.5	42.2	28.9	41.2	32.8		High	High	High	High	High	High	High	High	High	High	High	High	High	High	High	High	High	0.001427	0.01	1.39
FALSE	High	[K].TTNTWVLHMDGENFR.[I]	1xTMTpro [N-Term]	0.021839	0.00241753	1	3	1	Q9NVQ4-1	Q9NVQ4-1 [96-110]		0	2125.05																																																																																																																					No Quan Values	High	High	High	Not Found	High	Not Found	High	High	High	High	High	High	Not Found	High	Not Found	High	High	0.001427	0.01001	1.57
FALSE	High	[K].DEIGEFSDNIEFYAK.[S]	1xTMTpro [K15]; 1xTMTpro [N-Term]	0.021839	0.00241753	1	3	1	P57740	P57740 [279-293]		0	2385.21																																																																																																																					No Quan Values	High	High	Not Found	Not Found	Not Found	High	Not Found	Not Found	Not Found	High	Not Found	Not Found	High	Not Found	Not Found	High	High	0.001427	0.01001	1.13
FALSE	High	[K].TTSNFSGK.[G]	1xTMTpro [K8]; 1xTMTpro [N-Term]	0.0210846	0.00241753	1	3	1	O60524	O60524 [238-245]		0	1449.82	1.344	0.905	0.946	1.184	0.927	0.674	0.704	0.881	0.689	1.045	1.309	1.024	0.798	0.782	0.43	-0.14	-0.08	0.24	-0.11	-0.57	-0.51	-0.18	-0.54	0.06	0.39	0.03	-0.32	-0.35	0.0892122	0.67353	0.796532	0.357788	0.771809	0.0212716	0.0604095	0.332188	0.0941771	0.890153	0.148306	0.988642	0.272425	0.261806	0.638115	0.994215	0.996662	0.956157	0.997313	0.387117	0.548429	0.942714	0.708988	0.997703	0.769725	0.999229	0.940079	0.931413	95.2	127.9	86.1	90	112.7	88.2	11.74	10.53	32.55	29.77	13.21	56.5	103.6	90	82.2	138	112.4	121	81.5	75.9	133	116.8	85.1	64.4	117.1	97.1	54.6	127.3	26.5	23	21	35.3	28.7	30.9	20.8	19.4	34	29.9	21.8	16.4	29.9	24.8	14	32.5	18.4	21.1	6.4	21.6	19.4	10.7	10.8	8.9	17.6	29.9	11	10	23.2	15.5	8.2	16.5		High	High	High	High	High	High	High	High	High	High	High	High	High	High	High	High	High	0.001417	0.009699	1.78
FALSE	High	[K].ADEMLSEDVSVEPEGDQGLESLQGK.[D]	1xTMTpro [K25]; 1xTMTpro [N-Term]	0.0210846	0.00241753	1	6	1	Q9H4A3	Q9H4A3 [1188-1212]		0	3270.62																																																																																																																					No Quan Values	High	Not Found	Not Found	Not Found	Not Found	Not Found	Not Found	Not Found	Not Found	High	Not Found	Not Found	High	Not Found	Not Found	Not Found	High	0.001417	0.00975	0.94
FALSE	High	[K].LVGNMHGDETVSR.[Q]	1xTMTpro [N-Term]	0.0212704	0.00241753	1	1	1	O75976	O75976 [134-146]		0	1718.88																																																																																																																					No Quan Values	High	High	Not Found	Not Found	High	Not Found	Not Found	Not Found	Not Found	High	Not Found	Not Found	High	High	High	Not Found	High	0.001417	0.009763	1.2
FALSE	High	[R].YIFSVVENLQR.[L]	1xTMTpro [N-Term]	0.0212704	0.00241753	1	2	1	Q12789-2	Q12789-2 [961-971]		0	1671.94																																																																																																																					No Quan Values	Not Found	Not Found	Not Found	Not Found	Not Found	Not Found	Not Found	Not Found	Not Found	Not Found	Not Found	Not Found	Not Found	Not Found	Not Found	Not Found	High	0.001417	0.009785	0.96
FALSE	High	[RK].LEEPEEPK.[V]	1xTMTpro [K8]; 1xTMTpro [N-Term]	0.0220325	0.00241753	1	3	1	O75822	O75822 [99-106]		0	1578.89																																																																																																																					No Quan Values	High	High	High	High	High	High	High	High	High	High	High	High	High	High	High	High	High	0.001427	0.01012	1.37
FALSE	High	[K].IFVGNVDGADTTPEELAALFAPYGTVMSCAVMK.[Q]	1xCarbamidomethyl [C29]; 1xTMTpro [K33]; 1xTMTpro [N-Term]	0.0220325	0.00241753	1	5	1	Q96PK6-1	Q96PK6-1 [3-35]		0	4083.08																																																																																																																					No Quan Values	Not Found	Not Found	Not Found	Not Found	Not Found	Not Found	Not Found	Not Found	Not Found	Not Found	Not Found	Not Found	Not Found	Not Found	Not Found	Not Found	High	0.001427	0.01011	0.85
FALSE	High	[K].AEATGEK.[R]	1xTMTpro [K7]; 1xTMTpro [N-Term]	0.0226248	0.00241753	1	6	1	P52926-1	P52926-1 [68-74]		0	1313.76	0.291	0.643	0.792	0.715	0.944	2.211	2.723	2.458	3.244	1.232	1.112	1.468	1.108	1.32	-1.78	-0.64	-0.34	-0.48	-0.08	1.14	1.45	1.3	1.7	0.3	0.15	0.55	0.15	0.4	3.9968e-15	0.00356488	0.080884	0.0167962	0.808016	1.87056e-08	3.45622e-09	1.86459e-09	2.66365e-12	0.0882783	0.442431	0.00978104	0.397151	0.044364	1.29382e-12	0.118603	0.636914	0.388334	0.997506	2.43603e-06	3.99581e-07	3.3009e-07	2.32147e-09	0.689789	0.929843	0.307831	0.973771	0.642336	136.8	39.8	88	108.4	97.9	129.1	25.97	35.6	24.51	14.35	0.72	40.2	132.2	103.2	173.6	38.5	64.3	34.3	112.1	85	69.1	102.1	131.4	104.7	95	94.1	167.1	93.2	92.2	72	121.2	26.8	44.9	24	78.2	59.3	48.2	71.3	91.7	73.1	66.3	65.7	116.7	65	64.2	66.1	37	16.4	30.3	8.3	40.5	27.2	24.9	71.3	46.3	44.6	51.4	41	68.8	33		High	High	High	High	High	High	High	High	High	High	High	High	High	High	High	High	High	0.001442	0.01039	2.02
FALSE	High	[R].DGDILGK.[Y]	1xTMTpro [K7]; 1xTMTpro [N-Term]	0.0212704	0.00241753	1	1	6	P61604	P61604 [93-99]		0	1325.79	0.916	0.851	0.983	0.803	0.926	0.93	1.073	0.877	1.011	1.155	0.944	1.088	1.224	1.153	-0.13	-0.23	-0.03	-0.32	-0.11	-0.11	0.1	-0.19	0.02	0.21	-0.08	0.12	0.29	0.2	0.588251	0.222187	0.893679	0.0599059	0.736997	0.407789	0.593146	0.134791	0.831928	0.141593	0.628558	0.389471	0.0537224	0.230552	0.99343	0.877059	0.999114	0.677319	0.997141	0.950458	0.988496	0.788429	0.998336	0.792866	0.968151	0.973977	0.59038	0.921395	109.5	100.3	93.2	107.6	88	101.4	22.04	7.46	10.81	5.8	1.27	1.94	107.5	90	138.7	101.2	87.7	98.4	109.1	90.5	91.5	110	105.6	98.1	87.1	85.6	98.1	100.9	228.4	191.2	294.7	215	186.3	209.1	231.9	192.3	194.4	233.8	224.4	208.3	185.1	181.8	208.5	214.3	158.9	175.3	90.1	131.4	125.8	72.2	120.1	88	100.4	233.8	113.4	127	143.5	113.5	123	108.9		High	High	High	High	High	High	High	High	High	High	High	High	High	High	High	High	High	0.001417	0.009785	2.04
FALSE	High	[K].LDQPANLLR.[M]	1xTMTpro [N-Term]	0.0224253	0.00241753	1	3	1	O43432	O43432 [1521-1529]		0	1343.8																																																																																																																					No Quan Values	High	High	High	High	High	High	High	High	High	High	High	High	High	High	High	High	High	0.001442	0.0103	1.62
FALSE	High	[R].IEPSPYK.[F]	1xTMTpro [K7]; 1xTMTpro [N-Term]	0.0224253	0.00241753	1	1	2	Q99805	Q99805 [105-111]		0	1441.85	0.563	0.774	0.811	0.617	0.927	1.375	1.441	1.097	1.647	1.048	0.798	1.198	1.313	1.501	-0.83	-0.37	-0.3	-0.7	-0.11	0.46	0.53	0.13	0.72	0.07	-0.33	0.26	0.39	0.59	0.00624796	0.200875	0.26174	0.012728	0.604852	0.106751	0.136395	0.677926	0.0376376	0.869032	0.187504	0.453565	0.20177	0.0545753	0.153224	0.857147	0.903575	0.341694	0.991261	0.771457	0.77678	0.991362	0.470811	0.997703	0.797297	0.973977	0.906682	0.68515	127.9	72	98.9	103.7	79	118.5	22.75	40.89	20.7	18.78	29.5	6.55	131.2	88.2	138.3	63.3	131.2	73.8	102	69.2	101.5	109.4	106.4	76.3	100.1	65.6	116.1	127.4	24.8	16.6	26.1	11.9	24.8	13.9	19.2	13	19.2	20.6	20.1	14.4	18.9	12.4	21.9	24	17.2	15.3	8	7.3	16.7	4.8	10	6	9.9	20.6	10.1	8.8	14.6	7.7	12.9	12.2		High	High	High	High	High	High	High	High	High	High	High	High	High	High	High	High	High	0.001442	0.01033	1.74
FALSE	High	[K].WCELIPGAEFR.[C]	1xCarbamidomethyl [C2]; 1xTMTpro [N-Term]	0.0210846	0.00241753	1	1	1	O75794	O75794 [169-179]		0	1681.87																																																																																																																					No Quan Values	Not Found	Not Found	Not Found	Not Found	Not Found	Not Found	High	Not Found	Not Found	Not Found	Not Found	Not Found	Not Found	Not Found	Not Found	Not Found	High	0.001417	0.009751	0.63
FALSE	High	[R].AWTVEQLR.[S]	1xTMTpro [N-Term]	0.0207188	0.00241753	1	1	2	Q00688	Q00688 [9-16]		0	1306.74	0.942	0.947	1.024	0.958	0.854	1.006	1.087	1.017	0.907	1.081	1.011	0.902	1.069	0.892	-0.09	-0.08	0.03	-0.06	-0.23	0.01	0.12	0.02	-0.14	0.11	0.02	-0.15	0.1	-0.16	0.767034	0.724183	0.562573	0.891528	0.327239	0.959602	0.554091	0.610527	0.628344	0.40153	0.832787	0.579339	0.71641	0.409305	0.994388	0.99589	0.983179	0.995617	0.96781	0.999966	0.985813	0.991362	0.994889	0.955786	0.985489	0.985886	0.995234	0.971762	104.8	98.7	99.3	107.3	100.4	89.5	8.03	3.56	3.18	11.12	15.42	16.75	101	103.9	117.2	97.9	97.8	104	94.8	101	98.4	88.7	109.7	106.4	111	89.2	100	78.8	479.4	493.5	556.3	464.8	464.6	494	450.1	479.6	467.5	421.2	521	505.2	527.2	423.5	474.9	374.3	333.6	452.7	170	284.1	313.7	170.5	233	219.4	241.4	421.2	263.3	307.9	408.7	264.3	280	190.1		High	High	High	High	High	High	High	High	High	High	High	High	High	High	High	High	High	0.001385	0.00953	2.46
FALSE	High	[K].WAAELSELYSYTEGPEFLMNR.[K]	1xTMTpro [N-Term]	0.0212704	0.00241753	1	2	1	Q5VSL9-1	Q5VSL9-1 [78-98]		0	2810.37																																																																																																																					No Quan Values	High	High	Not Found	High	Not Found	High	High	Not Found	High	High	High	High	High	High	High	High	High	0.001417	0.009759	1.24
FALSE	High	[R].VEEPETLVELQR.[N]	1xTMTpro [N-Term]	0.0209008	0.00241753	1	1	1	Q8N5M1	Q8N5M1 [144-155]		0	1745.96																																																																																																																					No Quan Values	High	High	High	High	High	High	High	High	High	High	High	High	High	High	High	High	High	0.001401	0.009626	1.5
FALSE	High	[R].LLLFSSATDAAIR.[V]	1xTMTpro [N-Term]	0.0224253	0.00241753	1	1	1	Q12788	Q12788 [166-178]		0	1681.98																																																																																																																					No Quan Values	Not Found	High	Not Found	High	Not Found	Not Found	Not Found	Not Found	Not Found	High	Not Found	Not Found	Not Found	Not Found	Not Found	Not Found	High	0.001442	0.01032	0.92
FALSE	High	[R].VEGVVCK.[Q]	1xCarbamidomethyl [C6]; 1xTMTpro [K7]; 1xTMTpro [N-Term]	0.0220325	0.00241753	1	1	1	P09455-1	P09455-1 [122-128]		0	1398.83	0.827	1.017	0.897	0.933	0.924	1.229	1.085	1.128	1.117	0.882	0.917	0.909	0.962	0.99	-0.27	0.02	-0.16	-0.1	-0.11	0.3	0.12	0.17	0.16	-0.18	-0.12	-0.14	-0.06	-0.01	0.301762	0.903941	0.576235	0.6145	0.721831	0.202394	0.627787	0.556476	0.587826	0.448265	0.480881	0.60295	0.914718	0.969253	0.908248	0.999507	0.984728	0.986371	0.997141	0.892512	0.988856	0.991362	0.994889	0.968088	0.941072	0.985886	0.998766	0.998603	107.2	88.7	109	96.2	100	99	17.48	15.03	26.18	1.54	20.34	16.85	82	109.8	115.5	113.4	90.8	86.3	111.6	116.6	69.3	98.5	98.9	96.1	88.6	118.3	114.3	90	24.1	32.3	34	33.3	26.7	25.4	32.8	34.3	20.4	28.9	29.1	28.3	26	34.8	33.6	26.4	16.8	29.6	10.4	20.4	18	8.8	17	15.7	10.5	28.9	14.7	17.2	20.2	21.7	19.8	13.4		High	High	High	High	High	High	High	High	High	High	High	High	High	High	High	High	High	0.001427	0.01008	1.7
FALSE	High	[R].GNWDEQFDK.[E]	1xTMTpro [K9]; 1xTMTpro [N-Term]	0.0212704	0.00241753	1	1	2	P35237	P35237 [171-179]		0	1746.89																																																																																																																					No Quan Values	High	High	High	High	High	High	High	High	High	High	High	High	High	High	High	High	High	0.001417	0.00979	1.57
FALSE	High	[K].AGNGQNSCGVEDVLQLLR.[I]	1xCarbamidomethyl [C8]; 1xTMTpro [N-Term]	0.0216475	0.00241753	1	1	1	Q9ULT8	Q9ULT8 [1988-2005]		0	2234.15																																																																																																																					No Quan Values	Not Found	High	Not Found	High	High	Not Found	Not Found	Not Found	High	High	Not Found	Not Found	High	Not Found	High	Not Found	High	0.001427	0.00998	1.38
FALSE	High	[R].LATLNEK.[L]	1xTMTpro [K7]; 1xTMTpro [N-Term]	0.0224253	0.00241753	1	2	1	Q8WUW1	Q8WUW1 [47-53]		0	1396.87																																																																																																																					No Quan Values	High	High	High	High	High	High	High	High	High	High	High	High	High	High	High	High	High	0.001442	0.01029	1.9
FALSE	High	[K].AVQEIMQEK.[A]	1xTMTpro [K9]; 1xTMTpro [N-Term]	0.0209008	0.00241753	1	2	1	P22102-1	P22102-1 [170-178]		0	1683.96																																																																																																																					No Quan Values	High	High	High	High	High	Not Found	High	High	High	High	High	High	High	High	High	High	High	0.001401	0.00962	1.87
FALSE	High	[K].AGVQEFVDGLHEK.[L]	1xTMTpro [K13]; 1xTMTpro [N-Term]	0.0226248	0.00241753	1	4	1	Q9UK61	Q9UK61 [1072-1084]		0	2037.13																																																																																																																					No Quan Values	High	High	Not Found	High	High	Not Found	High	High	High	High	High	High	High	High	High	High	High	0.001442	0.01034	1.38
FALSE	High	[K].IILWDHDLNPER.[E]	1xTMTpro [N-Term]	0.0209008	0.00241753	1	2	1	Q9HC35	Q9HC35 [533-544]		0	1824.99																																																																																																																					No Quan Values	Not Found	Not Found	Not Found	Not Found	Not Found	Not Found	Not Found	Not Found	Not Found	Not Found	Not Found	Not Found	Not Found	Not Found	Not Found	Not Found	High	0.001401	0.009633	1.24
FALSE	High	[K].YVGFDSWDK.[Y]	1xTMTpro [K9]; 1xTMTpro [N-Term]	0.0224253	0.00241753	1	4	4	Q9Y4E8	Q9Y4E8 [44-52]		0	1724.91	0.927	0.943	0.949	0.952	0.816	1.018	1.024	1.027	0.881	1.006	1.009	0.866	0.997	0.858	-0.11	-0.08	-0.08	-0.07	-0.29	0.03	0.03	0.04	-0.18	0.01	0.01	-0.21	0	-0.22	0.65745	0.751136	0.807587	0.686226	0.235144	0.885616	0.914327	0.954775	0.488721	0.962329	0.971464	0.431848	0.922891	0.433774	0.993921	0.997555	0.996662	0.988043	0.925063	0.999966	0.997669	0.998486	0.985073	0.999817	0.998522	0.973977	0.999403	0.976496	107.4	99.5	101.3	101.9	102.2	87.7	1.71	10.06	5	2	5.6	7.87	104.3	107.8	106.7	98.9	88.2	108	100.6	97	107	101.3	103.3	99.2	105.7	97.6	92.1	82.4	52.4	54.2	53.6	49.7	44.3	54.3	50.6	48.7	53.8	50.9	51.9	49.9	53.1	49.1	46.3	41.4	36.5	49.7	16.4	30.4	29.9	18.7	26.2	22.3	27.8	50.9	26.2	30.4	41.2	30.6	27.3	21		High	High	High	High	High	High	High	High	High	High	High	High	High	High	High	High	High	0.001442	0.01032	1.61
FALSE	High	[R].AVFPEGPCEEPLQLR.[K]	1xCarbamidomethyl [C8]; 1xTMTpro [N-Term]	0.021458	0.00241753	1	7	1	Q96P48-1	Q96P48-1 [653-667]		0	2046.06																																																																																																																					No Quan Values	High	High	High	High	High	High	High	High	High	High	High	High	High	High	High	High	High	0.001427	0.009914	0.8
FALSE	High	[R].AVEELHK.[L]	1xTMTpro [K7]; 1xTMTpro [N-Term]	0.0216475	0.00241753	1	2	1	P12270	P12270 [306-312]		0	1433.86	0.917	0.85	0.789	0.909	0.969	0.928	0.86	0.992	1.057	0.928	1.069	1.139	0.868	1.065	-0.13	-0.23	-0.34	-0.14	-0.05	-0.11	-0.22	-0.01	0.08	-0.11	0.1	0.19	-0.2	0.09	0.604931	0.320006	0.132255	0.481881	0.889376	0.618025	0.392098	0.908064	0.762302	0.626311	0.711183	0.476341	0.36647	0.623873	0.99343	0.941485	0.763733	0.981146	0.99917	0.985051	0.981234	0.997944	0.996723	0.989491	0.973159	0.978103	0.961859	0.985696	110.4	101.2	93.9	87.1	100.4	107	6.43	4.37	18.4	9.43	16	0.73	114.5	101.5	112.5	105.8	103.2	97.1	70	100.3	95.7	88.8	85.1	101.5	114.6	91.3	109.6	108.4	51	45.2	50.1	47.1	45.9	43.3	31.2	44.7	42.6	39.5	37.9	45.2	51	40.7	48.8	48.3	35.5	41.4	15.3	28.8	31	14.9	16.1	20.4	22	39.5	19.1	27.6	39.6	25.4	28.8	24.5		High	High	High	High	High	High	High	High	High	High	High	High	High	High	High	High	High	0.001427	0.009967	2.15
FALSE	High	[R].ILLTPPEHLER.[T]	1xTMTpro [N-Term]	0.0212704	0.00241753	1	6	1	P22570	P22570 [194-204]		0	1621.96																																																																																																																					No Quan Values	High	High	Not Found	High	High	Not Found	High	High	High	High	High	High	High	Not Found	High	High	High	0.001417	0.009777	0.77
FALSE	High	[K].ISSIGFTLADK.[V]	1xTMTpro [K11]; 1xTMTpro [N-Term]	0.0212704	0.00241753	1	1	1	Q9Y375	Q9Y375 [279-289]		0	1760.04																																																																																																																					No Quan Values	Not Found	Not Found	Not Found	High	High	Not Found	Not Found	Not Found	Not Found	High	Not Found	Not Found	High	High	Not Found	High	High	0.001427	0.009804	1.36
FALSE	High	[R].LLFEDWTYDDFR.[N]	1xTMTpro [N-Term]	0.0209008	0.00241753	1	3	1	Q9BWS9-1	Q9BWS9-1 [150-161]		0	1923.94																																																																																																																					No Quan Values	Not Found	Not Found	Not Found	Not Found	Not Found	Not Found	Not Found	Not Found	Not Found	Not Found	Not Found	Not Found	Not Found	Not Found	Not Found	Not Found	High	0.001401	0.009649	1.12
FALSE	High	[R].LSSVDSVLK.[R]	1xTMTpro [K9]; 1xTMTpro [N-Term]	0.0216475	0.00241753	1	2	1	Q9Y2A7-1	Q9Y2A7-1 [897-905]		0	1555.96																																																																																																																					No Quan Values	High	High	High	High	High	High	High	High	High	High	High	High	High	High	High	High	High	0.001427	0.009954	1.47
FALSE	High	[K].GILIPLCESGTCTLR.[E]	2xCarbamidomethyl [C7; C12]; 1xTMTpro [N-Term]	0.021839	0.00241753	1	1	1	Q13895	Q13895 [289-303]		0	1994.07																																																																																																																					No Quan Values	High	High	High	High	High	High	High	High	High	High	High	High	High	High	High	High	High	0.001427	0.01004	1.49
FALSE	High	[K].LTGTANK.[A]	1xTMTpro [K7]; 1xTMTpro [N-Term]	0.0224253	0.00241753	1	1	4	P09874	P09874 [419-425]		0	1312.81	0.806	0.932	1.068	0.958	0.989	1.157	1.325	1.189	1.228	1.146	1.028	1.061	1.115	1.033	-0.31	-0.1	0.1	-0.06	-0.02	0.21	0.41	0.25	0.3	0.2	0.04	0.09	0.16	0.05	0.195132	0.689176	0.488668	0.732382	0.9266	0.35724	0.10017	0.288836	0.237042	0.224449	0.917123	0.714579	0.289508	0.805136	0.828439	0.994215	0.974852	0.989025	0.99917	0.9362	0.688853	0.928124	0.912567	0.873585	0.991324	0.992761	0.940079	0.991897	104.3	84	97.2	111.4	99.9	103.2	15.21	25.66	21.1	18.25	2.2	50.12	89.9	121.5	102.3	69.4	82.5	113.6	128.7	87.4	95.4	78	109.3	109.3	96.5	99.6	146.6	69.9	53.3	72	60.6	41.2	48.9	67.4	76.3	51.8	56.5	46.3	64.8	64.8	57.2	59	86.9	41.4	37.1	66.1	18.5	25.2	33	23.2	39.5	23.7	29.2	46.3	32.7	39.5	44.3	36.8	51.2	21		High	High	High	High	High	High	High	High	High	High	High	High	High	High	High	High	High	0.001442	0.01029	1.74
FALSE	High	[K].LDPFQEVVLESSSVDELR.[E]	1xTMTpro [N-Term]	0.0209008	0.00241753	1	4	1	Q96K76	Q96K76 [1239-1256]		0	2366.24																																																																																																																					No Quan Values	High	High	Not Found	High	Not Found	Not Found	High	High	High	High	High	Not Found	High	High	High	Not Found	High	0.001401	0.009644	1.01
FALSE	High	[R].YDLPASYK.[F]	1xTMTpro [K8]; 1xTMTpro [N-Term]	0.0209008	0.00241753	1	1	1	Q9NRN9	Q9NRN9 [184-191]		0	1564.89	0.811	0.769	0.54	0.792	0.763	0.948	0.666	0.976	0.94	0.702	1.029	0.992	0.683	0.963	-0.3	-0.38	-0.89	-0.34	-0.39	-0.08	-0.59	-0.03	-0.09	-0.51	0.04	-0.01	-0.55	-0.05	0.363578	0.262441	0.00211347	0.242797	0.214584	0.85887	0.0966238	0.809099	0.779051	0.0729705	0.948721	0.981613	0.0717883	0.92978	0.937064	0.909353	0.0714795	0.918995	0.906772	0.999966	0.677002	0.994915	0.996723	0.642279	0.996788	0.999143	0.663968	0.993964	128.3	104.1	98.7	69.3	101.6	97.9	36.65	8.91	6.53	6.17	22.2	20.78	65.2	133	140	107.9	112.9	94.8	98.9	102.3	112.1	66.9	75.7	71.9	123.4	89.9	117.7	87.5	11.3	23	24.2	18.7	19.5	16.4	17.1	17.7	19.4	11.6	13.1	12.4	21.4	15.6	20.4	15.2	7.9	21.1	7.4	11.4	13.2	5.7	8.9	8.1	10	11.6	6.6	7.6	16.6	9.7	12	7.7		High	High	High	High	High	High	High	High	High	High	High	High	High	High	High	High	High	0.001401	0.009625	1.59
FALSE	High	[R].LDLPSGSK.[L]	1xTMTpro [K8]; 1xTMTpro [N-Term]	0.0226248	0.00241753	1	2	2	Q8NBF2-1	Q8NBF2-1 [620-627]		0	1424.86	1.054	0.902	1.098	0.813	0.804	0.855	1.042	0.771	0.763	1.218	0.901	0.892	1.351	0.989	0.08	-0.15	0.14	-0.3	-0.31	-0.23	0.06	-0.38	-0.39	0.28	-0.15	-0.17	0.43	-0.02	0.689317	0.545374	0.453611	0.131496	0.247029	0.266502	0.822904	0.0565361	0.166254	0.197947	0.395844	0.437533	0.0176241	0.994622	0.993921	0.983099	0.968503	0.827063	0.933691	0.920832	0.995599	0.599209	0.840167	0.865373	0.920846	0.973977	0.330034	0.999998	105.8	111.5	95.4	116.2	86	85.1	18.89	11.35	8.84	11.65	21.01	15.75	104	90.5	130.7	95	109.6	119.3	87.6	93.8	104.3	94.2	117.6	114.2	72.8	98.2	93.5	74.8	45.9	40	57.7	42	48.4	52.7	38.7	41.4	46.1	41.6	52	50.5	32.2	43.4	41.3	33	32	36.7	17.6	25.6	32.7	18.2	20	19	23.8	41.6	26.3	30.8	24.9	27.1	24.4	16.8		High	High	High	High	High	High	High	High	High	High	High	High	High	High	High	High	High	0.001442	0.0104	1.53
FALSE	High	[R].AAESYGK.[V]	1xTMTpro [K7]; 1xTMTpro [N-Term]	0.0222279	0.00241753	1	1	1	Q9Y5Q9	Q9Y5Q9 [475-481]		0	1333.76	1.134	0.843	0.91	1.036	1.015	0.744	0.803	0.913	0.895	1.079	1.228	1.203	0.879	0.98	0.18	-0.25	-0.14	0.05	0.02	-0.43	-0.32	-0.13	-0.16	0.11	0.3	0.27	-0.19	-0.03	0.460325	0.434173	0.62846	0.866679	0.908171	0.0933852	0.212605	0.457829	0.622023	0.750587	0.269871	0.381802	0.563193	0.99291	0.96583	0.97575	0.989205	0.995617	0.99917	0.739351	0.873254	0.973199	0.994889	0.995802	0.863884	0.973977	0.98583	0.999998	101.1	114.6	85.2	92	104.6	102.5	17.69	20.04	12.83	20.65	16.13	1.15	108.1	101.3	76.1	114.9	137.6	91.6	85.5	105.3	84.4	112.2	73.9	92.2	117.7	93.6	102	103.6	29.2	27.3	20.5	31	37.1	24.7	23.1	28.4	22.8	30.3	19.9	24.9	31.8	25.3	27.5	28	20.3	25.1	6.3	18.9	25.1	8.5	11.9	13	11.8	30.3	10.1	15.2	24.6	15.8	16.2	14.2		High	High	High	High	High	High	High	High	High	High	High	High	High	High	High	High	High	0.001427	0.01019	1.81
FALSE	High	[K].IDIDYQK.[L]	1xTMTpro [K7]; 1xTMTpro [N-Term]	0.0224253	0.00241753	1	1	1	Q13435	Q13435 [564-570]		0	1502.87	1.146	1.266	1.046	1.163	1.04	1.105	0.913	1.015	0.908	0.826	0.918	0.822	0.9	0.895	0.2	0.34	0.07	0.22	0.06	0.14	-0.13	0.02	-0.14	-0.27	-0.12	-0.28	-0.15	-0.16	0.418294	0.170362	0.691268	0.439286	0.793572	0.447063	0.66651	0.93275	0.616209	0.203819	0.481516	0.237809	0.575259	0.606135	0.957078	0.825003	0.996662	0.976966	0.997366	0.961509	0.993281	0.997944	0.994889	0.865373	0.941072	0.942557	0.98583	0.985696	90.1	103.2	114	94.2	104.7	93.7	9.59	8.57	3.92	27.03	3.63	45.11	98.8	88	81.8	114.3	100.9	97.4	117.1	108.5	111.4	121.3	70.3	92.1	99.7	105	65.8	127.4	33.4	29.7	27.6	38.6	34.1	32.9	39.5	36.6	37.6	40.9	23.7	31.1	33.7	35.4	22.2	43	23.2	27.3	8.4	23.6	23	11.3	20.5	16.8	19.4	40.9	12	18.9	26.1	22.1	13.1	21.9		High	High	High	High	High	High	High	High	High	High	High	High	High	High	High	High	High	0.001427	0.01026	2.15
FALSE	High	[R].DGFIDLMELK.[L]	1xTMTpro [K10]; 1xTMTpro [N-Term]	0.0220325	0.00241753	2	3	2	Q9BUP0; Q96C19	Q9BUP0 [107-116]; Q96C19 [109-118]		0	1789.01																																																																																																																					Shared	High	High	Not Found	High	High	Not Found	Not Found	Not Found	Not Found	High	Not Found	Not Found	High	Not Found	High	Not Found	High	0.001427	0.01013	1.22
FALSE	High	[K].LDIAQLEENLK.[E]	1xTMTpro [K11]; 1xTMTpro [N-Term]	0.021839	0.00241753	1	4	1	O75330-1	O75330-1 [252-262]		0	1894.11																																																																																																																					No Quan Values	High	High	Not Found	High	High	Not Found	Not Found	High	High	High	High	Not Found	High	High	Not Found	High	High	0.001427	0.01002	1.39
FALSE	High	[R].AEMEELMEK.[L]	1xOxidation [M3]; 1xTMTpro [K9]; 1xTMTpro [N-Term]	0.0216475	0.00241753	1	2	1	Q96ST8	Q96ST8 [533-541]		0	1733.89	1.226	1.316	1.261	1.295	1.078	1.073	1.029	1.056	0.88	0.959	0.984	0.82	0.974	0.833	0.29	0.4	0.34	0.37	0.11	0.1	0.04	0.08	-0.19	-0.06	-0.02	-0.29	-0.04	-0.26	0.286378	0.175437	0.16742	0.185426	0.699554	0.582312	0.882822	0.769642	0.588178	0.837532	0.801365	0.271649	0.949098	0.439093	0.897163	0.829628	0.812127	0.87316	0.993823	0.981312	0.997669	0.994604	0.994889	0.997703	0.981159	0.945152	0.99999	0.976614	83.6	102.5	110	105.5	108.2	90.2	8.86	15.28	11.26	19.98	7.24	17.17	94.5	83.1	80.1	126.5	101.9	95.2	109.3	115.4	92.4	80.3	104.8	120.7	113.2	102.2	79.3	101.2	23.2	20.4	19.7	31	25	23.4	26.8	28.3	22.7	19.7	25.7	29.6	27.8	25.1	19.5	24.8	16.1	18.7	6	19	16.9	8.1	13.9	13	11.7	19.7	13	18.1	21.5	15.7	11.5	12.6		High	High	High	High	High	High	High	High	High	High	High	High	High	High	High	High	High	0.001427	0.009994	2.06
FALSE	High	[K].AEMGTPK.[L]	1xTMTpro [K7]; 1xTMTpro [N-Term]	0.021839	0.00241753	1	1	2	Q15024	Q15024 [64-70]		0	1341.77	1.13	0.999	1.115	0.852	1.153	0.884	0.987	0.754	1.021	1.116	0.852	1.154	1.31	1.354	0.18	0	0.16	-0.23	0.21	-0.18	-0.02	-0.41	0.03	0.16	-0.23	0.21	0.39	0.44	0.270865	0.963188	0.250837	0.175288	0.284813	0.180298	0.939987	0.00384429	0.858115	0.312872	0.144761	0.240004	0.0178043	0.0317624	0.888244	0.999986	0.900925	0.864199	0.951852	0.867026	0.997885	0.125081	0.999841	0.916839	0.766192	0.942557	0.331236	0.561417	96	108.5	95.9	107.1	81.8	110.7	9.83	10.49	4.51	4.57	1.55	3.07	96.9	86.2	105.1	109.5	111.9	91.8	101.8	96.8	93.1	100.6	109.8	108	81.6	83.4	114.2	109.3	129.3	115.1	140.3	146.1	149.4	122.6	135.9	129.2	124.2	134.3	146.5	144.2	108.9	111.3	152.4	145.9	90	105.6	42.9	89.3	100.9	42.3	70.3	59.1	64.2	134.3	74.1	87.9	84.4	69.5	89.8	74.1		High	High	High	High	High	High	High	High	High	High	High	High	High	High	High	High	High	0.001427	0.01003	2.08
FALSE	High	[K].WYMQFDDDEK.[Q]	1xTMTpro [K10]; 1xTMTpro [N-Term]	0.0210846	0.00241753	1	2	2	P53680	P53680 [19-28]		0	1984.96																																																																																																																					No Quan Values	High	High	High	High	High	High	High	High	High	High	High	High	High	High	High	High	High	0.001417	0.009706	1.31
FALSE	High	[K].CLLLGAGTLGCNVAR.[T]	2xCarbamidomethyl [C1; C11]; 1xTMTpro [N-Term]	0.0209008	0.00241753	1	3	1	O95352	O95352 [358-372]		0	1879.02																																																																																																																					No Quan Values	Not Found	Not Found	Not Found	Not Found	Not Found	Not Found	Not Found	Not Found	Not Found	High	Not Found	Not Found	High	Not Found	High	Not Found	High	0.001401	0.009637	0.7
FALSE	High	[K].GMCVGEK.[R]	1xCarbamidomethyl [C3]; 1xTMTpro [K7]; 1xTMTpro [N-Term]	0.0207188	0.00241753	1	1	2	Q9NWM8	Q9NWM8 [94-100]		0	1388.75	1.17	0.895	0.966	1.072	1.046	0.765	0.826	0.917	0.895	1.079	1.198	1.169	0.901	0.976	0.23	-0.16	-0.05	0.1	0.07	-0.39	-0.28	-0.13	-0.16	0.11	0.26	0.23	-0.15	-0.04	0.213152	0.455108	0.919764	0.534552	0.65985	0.0155633	0.104759	0.366854	0.432471	0.462494	0.0904378	0.253219	0.321038	0.901293	0.849166	0.977615	0.999114	0.984754	0.991664	0.332076	0.697778	0.949107	0.979405	0.970517	0.697936	0.943993	0.949525	0.992186	97.6	114.1	87.3	94.3	104.6	102.1	11.57	14.48	8.52	17.66	8.93	10.5	106.9	84.7	97.4	113.9	101.9	135.4	88.6	87.1	75.6	117.4	94.1	83.4	98	111.2	109.8	94.6	114.4	90.7	104.2	121.9	109.1	144.9	94.8	93.3	80.9	125.6	100.7	89.3	104.9	119	117.5	101.2	79.6	83.2	31.8	74.5	73.6	50	49.1	42.7	41.8	125.6	50.9	54.4	81.3	74.3	69.3	51.4		High	High	High	High	High	High	High	High	High	High	High	High	High	High	High	High	High	0.001385	0.009567	2.01
FALSE	High	[K].LSTDDLNSLIAHAHR.[R]	1xTMTpro [N-Term]	0.0222279	0.00241753	2	4	2	Q16891-2; Q16891	Q16891-2 [385-399]; Q16891 [396-410]		0	1967.06																																																																																																																					Shared	Not Found	High	Not Found	Not Found	Not Found	Not Found	High	High	Not Found	High	Not Found	Not Found	Not Found	Not Found	High	Not Found	High	0.001427	0.01025	0.96
FALSE	High	[K].CGNVNFAR.[R]	1xCarbamidomethyl [C1]; 1xTMTpro [N-Term]	0.0220325	0.00241753	1	2	1	O95218-1	O95218-1 [20-27]		0	1241.64																																																																																																																					No Quan Values	High	High	High	High	High	High	High	High	High	High	High	High	High	High	High	High	High	0.001427	0.01013	1.9
FALSE	High	[K].CGEALGLK.[Q]	1xCarbamidomethyl [C1]; 1xTMTpro [K8]; 1xTMTpro [N-Term]	0.0226248	0.00241753	1	4	3	P78347	P78347 [745-752]		0	1455.85																																																																																																																					No Quan Values	High	High	High	High	High	High	High	High	High	High	High	High	High	High	High	High	High	0.001442	0.01034	1.44
FALSE	High	[R].AVDSLLNFETVK.[Y]	1xTMTpro [K12]; 1xTMTpro [N-Term]	0.0207188	0.00241753	1	2	1	Q9NP58	Q9NP58 [453-464]		0	1944.13																																																																																																																					No Quan Values	High	High	Not Found	Not Found	Not Found	High	Not Found	High	Not Found	High	Not Found	High	Not Found	High	Not Found	High	High	0.001385	0.009519	1.17
FALSE	High	[K].GMPTGEAMVAFESR.[D]	1xOxidation [M2]; 1xTMTpro [N-Term]	0.0226248	0.00241753	1	1	1	Q9NTZ6	Q9NTZ6 [894-907]		0	1802.87																																																																																																																					No Quan Values	High	High	Not Found	High	High	High	High	High	High	High	High	High	High	High	High	High	High	0.001442	0.0104	1.62
FALSE	High	[K].LYDIDVAK.[V]	1xTMTpro [K8]; 1xTMTpro [N-Term]	0.0222279	0.00241753	1	1	4	P62750	P62750 [116-123]		0	1544.92	1.287	1.293	0.78	1.213	0.794	1.004	0.606	0.942	0.617	0.603	0.938	0.614	0.643	0.655	0.36	0.37	-0.36	0.28	-0.33	0.01	-0.72	-0.09	-0.7	-0.73	-0.09	-0.7	-0.64	-0.61	0.0142484	0.0161401	0.0276967	0.0399047	0.11533	0.94708	3.93193e-05	0.615769	0.00497128	6.97199e-07	0.587929	0.001084	1.14827e-05	0.00186415	0.249436	0.306797	0.372689	0.564796	0.804611	0.999966	0.00188766	0.991362	0.139417	7.66919e-05	0.959947	0.0709923	0.000891086	0.106504	94.2	121.3	121.8	73.5	114.3	74.8	34.28	8.63	11.95	24.51	0.41	36.95	97.8	94.1	48.5	121.1	110.4	131.3	104.5	121.6	132.9	108.9	73.3	72.5	114.5	113.8	57.2	97.6	1826.5	1756.3	905.2	2260.8	2061.9	2451.7	1950.2	2270.9	2480.2	2033.8	1369	1353	2136.8	2124.3	1067.3	1822.3	1270.7	1611	276.6	1381.7	1392.4	846.3	1009.7	1038.9	1280.7	2033.8	691.9	824.7	1656.3	1325.8	629.3	925.7		High	High	High	High	High	High	High	High	High	High	High	High	High	High	High	High	High	0.001427	0.01017	3.12
FALSE	High	[R].LFDDVPQVR.[R]	1xTMTpro [N-Term]	0.021458	0.00241753	1	2	1	Q86Y56	Q86Y56 [254-262]		0	1392.78																																																																																																																					No Quan Values	High	High	High	High	High	High	High	High	High	High	High	High	High	High	High	High	High	0.001427	0.009887	1.81
FALSE	High	[K].QFLEYE.[-]	1xTMTpro [N-Term]	0.021458	0.00241753	1	2	1	Q9UPT9-1	Q9UPT9-1 [520-525]		0	1132.58																																																																																																																					No Quan Values	Not Found	Not Found	Not Found	Not Found	Not Found	Not Found	High	Not Found	Not Found	High	Not Found	Not Found	Not Found	Not Found	Not Found	Not Found	High	0.001427	0.009881	1.36
FALSE	High	[K].TEEDQDPR.[T]	1xTMTpro [N-Term]	0.0216475	0.00241753	1	1	1	Q9NU22	Q9NU22 [5234-5241]		0	1293.62																																																																																																																					No Quan Values	High	High	High	High	High	High	High	High	High	High	High	High	High	High	High	High	High	0.001427	0.009936	1.47
FALSE	High	[K].QLTDCISEFLK.[E]	1xCarbamidomethyl [C5]; 1xTMTpro [K11]; 1xTMTpro [N-Term]	0.0226248	0.00241753	1	6	1	Q86UV5	Q86UV5 [248-258]		0	1962.09																																																																																																																					No Quan Values	High	High	Not Found	High	High	Not Found	Not Found	High	High	High	High	High	High	High	High	Not Found	High	0.001442	0.01042	1.2
FALSE	High	[K].GDILTLLNSTNK.[D]	1xTMTpro [K12]; 1xTMTpro [N-Term]	0.0220325	0.00241753	1	3	1	Q13813	Q13813 [991-1002]		0	1897.12																																																																																																																					No Quan Values	High	High	Not Found	High	High	Not Found	High	Not Found	Not Found	High	High	Not Found	Not Found	Not Found	High	High	High	0.001427	0.01014	1.21
FALSE	High	[K].SLGIENPVCEVSNYLFPDCR.[V]	2xCarbamidomethyl [C9; C19]; 1xTMTpro [N-Term]	0.0209008	0.00241753	1	1	1	Q8IVS2	Q8IVS2 [217-236]		0	2673.3																																																																																																																					No Quan Values	Not Found	Not Found	Not Found	High	Not Found	Not Found	Not Found	Not Found	Not Found	High	Not Found	Not Found	Not Found	Not Found	Not Found	Not Found	High	0.001401	0.009639	1.22
FALSE	High	[K].QFDDVLIYLNSFK.[S]	1xTMTpro [K13]; 1xTMTpro [N-Term]	0.0222279	0.00241753	1	3	2	A0AVF1	A0AVF1 [374-386]		0	2210.24																																																																																																																					No Quan Values	Not Found	Not Found	Not Found	Not Found	Not Found	Not Found	Not Found	High	High	Not Found	Not Found	Not Found	Not Found	Not Found	High	Not Found	High	0.001427	0.0102	0.95
FALSE	High	[K].ETTEAACR.[Y]	1xCarbamidomethyl [C7]; 1xTMTpro [N-Term]	0.021458	0.00241753	1	4	1	Q9Y2Q3-1	Q9Y2Q3-1 [170-177]		0	1241.61	1.076	1.097	0.954	1.056	1.055	1.019	0.887	0.981	0.98	0.87	0.963	0.961	0.903	0.998	0.11	0.13	-0.07	0.08	0.08	0.03	-0.17	-0.03	-0.03	-0.2	-0.05	-0.06	-0.15	0	0.765993	0.618529	0.793801	0.904872	0.828896	0.874699	0.6179	0.814598	0.96162	0.420301	0.71547	0.753047	0.652213	0.912574	0.994285	0.989423	0.996662	0.996894	0.997506	0.999966	0.988856	0.994915	0.999841	0.960263	0.973486	0.992761	0.992545	0.992315	96.2	103.5	105.5	91.8	101.6	101.4	17.65	17.85	9.78	25.78	1.9	0.58	97.3	99.4	71.1	104.8	130.4	92.2	116.5	95.7	106.7	114.7	92.9	67.4	104.2	101.4	103.1	102.2	21.6	22.1	15.8	23.3	29	20.5	25.9	21.3	23.7	25.5	20.6	15	23.1	22.5	22.9	22.7	15	20.2	4.8	14.2	19.6	7.1	13.4	9.7	12.2	25.5	10.4	9.1	17.9	14.1	13.5	11.5		High	High	High	High	High	High	High	High	High	High	High	High	High	High	High	High	High	0.001427	0.00984	1.8
FALSE	High	[R].DIEYFVNQR.[K]	1xTMTpro [N-Term]	0.0216475	0.00241753	1	1	1	Q9H939-1	Q9H939-1 [264-272]		0	1487.78																																																																																																																					No Quan Values	Not Found	Not Found	Not Found	Not Found	Not Found	Not Found	Not Found	Not Found	High	Not Found	Not Found	Not Found	Not Found	Not Found	Not Found	Not Found	High	0.001427	0.009952	1.31
FALSE	High	[K].ELQALDDMVSADIGILR.[N]	1xTMTpro [N-Term]	0.021458	0.00241753	1	4	1	Q5T7V8	Q5T7V8 [216-232]		0	2163.17																																																																																																																					No Quan Values	Not Found	Not Found	Not Found	Not Found	Not Found	Not Found	Not Found	Not Found	Not Found	Not Found	Not Found	Not Found	Not Found	Not Found	Not Found	Not Found	High	0.001427	0.009855	0.95
FALSE	High	[R].QPELPEVIAMLGFR.[L]	1xTMTpro [N-Term]	0.0224253	0.00241753	1	32	1	O60716-1	O60716-1 [365-378]		0	1904.06	1.175	1.111	1.151	1.32	0.953	0.945	0.98	1.124	0.812	1.037	1.189	0.858	0.872	0.722	0.23	0.15	0.2	0.4	-0.07	-0.08	-0.03	0.17	-0.3	0.05	0.25	-0.22	-0.2	-0.47	0.431862	0.581875	0.413006	0.127229	0.867838	0.829177	0.979289	0.545148	0.366035	0.91642	0.398196	0.435253	0.532591	0.112404	0.960613	0.985278	0.956836	0.823068	0.998133	0.995527	0.999945	0.991362	0.96585	0.997703	0.921112	0.973977	0.983066	0.827541	89.4	105	99.3	102.9	118.1	85.3	18.52	12.03	11.71	23.73	19.97	15.4	115.7	90	81.6	105.8	85.3	106	83.8	100	105.6	129.6	103.7	80.1	103.1	137	77	95.8	26	20.2	18.3	23.7	19.1	23.8	18.8	22.4	23.7	29.1	23.3	18	23.1	30.8	17.3	21.5	18.1	18.5	5.6	14.5	12.9	8.2	9.7	10.3	12.2	29.1	11.8	11	17.9	19.2	10.2	10.9		High	High	High	High	High	High	High	High	High	High	High	High	High	High	High	High	High	0.001442	0.01027	1.49
FALSE	High	[K].EILHSVYECIEK.[T]	1xCarbamidomethyl [C9]; 1xTMTpro [K12]; 1xTMTpro [N-Term]	0.0210846	0.00241753	1	5	1	P32189-1	P32189-1 [59-70]		0	2128.16																																																																																																																					No Quan Values	High	High	High	High	High	High	High	High	High	High	High	High	High	High	High	High	High	0.001401	0.009686	1.82
FALSE	High	[R].EGTAFNISSWDK.[N]	1xTMTpro [K12]; 1xTMTpro [N-Term]	0.0207188	0.00241753	1	1	1	Q5JSZ5-1	Q5JSZ5-1 [893-904]		0	1963.04																																																																																																																					No Quan Values	High	High	High	High	High	Not Found	High	High	High	High	High	High	High	High	High	High	High	0.001385	0.009526	1.4
FALSE	High	[R].SLETDSSLILDVPLGVISR.[I]	1xTMTpro [N-Term]	0.021458	0.00241753	1	1	1	Q13496	Q13496 [74-92]		0	2318.31																																																																																																																					No Quan Values	Not Found	Not Found	Not Found	Not Found	Not Found	Not Found	Not Found	Not Found	Not Found	Not Found	Not Found	Not Found	Not Found	Not Found	Not Found	Not Found	High	0.001427	0.009883	0.57
FALSE	High	[K].DTSYLFITGPDVVK.[S]	1xTMTpro [K14]; 1xTMTpro [N-Term]	0.021458	0.00241753	1	2	1	P05166-1	P05166-1 [219-232]		0	2163.22																																																																																																																					No Quan Values	High	High	Not Found	High	High	High	High	High	High	High	High	High	High	High	High	High	High	0.001427	0.009908	1.94
FALSE	High	[K].NFGFSLQDALSR.[A]	1xTMTpro [N-Term]	0.021458	0.00241753	1	4	1	Q14676	Q14676 [1978-1989]		0	1658.88																																																																																																																					No Quan Values	High	Not Found	Not Found	Not Found	Not Found	Not Found	Not Found	Not Found	Not Found	Not Found	Not Found	Not Found	Not Found	Not Found	Not Found	Not Found	High	0.001427	0.009864	1.12
FALSE	High	[R].EGQNYQQNCIK.[E]	1xCarbamidomethyl [C9]; 1xTMTpro [K11]; 1xTMTpro [N-Term]	0.0226248	0.00241753	1	2	1	O96000	O96000 [111-121]		0	1990.03	1.116	1.205	1.436	1.424	1.125	1.08	1.287	1.277	1.009	1.192	1.182	0.934	1.008	0.79	0.16	0.27	0.52	0.51	0.17	0.11	0.36	0.35	0.01	0.25	0.24	-0.1	0.01	-0.34	0.635933	0.367541	0.0414749	0.06967	0.649335	0.678478	0.134156	0.16581	0.936028	0.364979	0.388015	0.61669	0.827687	0.26382	0.993921	0.966546	0.460698	0.705814	0.991664	0.98845	0.771549	0.828581	0.999841	0.946322	0.916569	0.985886	0.998108	0.932339	82.1	91.6	99	117.9	117	92.4	11.73	7.9	36.69	17.24	17.42	16.74	87.6	88.3	71.2	105.5	97.7	90.1	105.5	108.7	51	125.8	92	126.8	110.2	141.2	87.5	111	20.1	20.2	16.3	24.2	22.4	20.7	24.2	24.9	11.7	28.8	21.1	29.1	25.3	32.4	20.1	25.4	14	18.6	5	14.8	15.1	7.1	12.5	11.4	6	28.8	10.7	17.7	19.6	20.2	11.8	12.9		High	High	High	High	High	High	High	High	High	High	High	High	High	High	High	High	High	0.001442	0.01034	1.54
FALSE	High	[R].EEHLDK.[I]	1xTMTpro [K6]; 1xTMTpro [N-Term]	0.021458	0.00241753	1	1	1	Q8N3L3	Q8N3L3 [293-298]		0	1378.78																																																																																																																					No Quan Values	High	High	High	High	High	High	High	High	High	High	High	High	High	High	High	High	High	0.001427	0.009887	1.58
FALSE	High	[K].FSFGLLDLPFR.[V]	1xTMTpro [N-Term]	0.021839	0.00241753	1	2	1	A6NHR9-1	A6NHR9-1 [826-836]		0	1615.92																																																																																																																					No Quan Values	High	High	High	High	High	High	High	High	High	High	High	High	High	High	High	High	High	0.001427	0.01006	1.03
FALSE	High	[K].EGPEGNDIR.[KR]	1xTMTpro [N-Term]	0.0224253	0.00241753	1	9	1	Q01433-1	Q01433-1 [823-831]		0	1290.66	0.825	1.165	1.097	0.94	0.913	1.413	1.33	1.14	1.107	0.941	0.807	0.783	1.167	0.971	-0.28	0.22	0.13	-0.09	-0.13	0.5	0.41	0.19	0.15	-0.09	-0.31	-0.35	0.22	-0.04	0.287289	0.380489	0.550271	0.654225	0.649296	0.0272176	0.101671	0.514884	0.594826	0.704172	0.115574	0.205624	0.261071	0.978692	0.897715	0.967324	0.982206	0.986371	0.991664	0.441166	0.690986	0.979385	0.994889	0.992969	0.736068	0.922338	0.940079	0.999414	101	83.3	117.7	110.8	95	92.2	14.84	25.82	2.42	18.26	5.11	0.19	99.4	77.3	102.8	82	121.2	77.2	120.5	115.4	115.9	109.1	124.6	86	90.2	96.9	90.6	90.9	28.4	22.1	29.4	23.5	34.7	22.1	34.5	33	33.1	31.2	35.7	24.6	25.8	27.7	25.9	26	19.8	20.3	9	14.3	23.4	7.6	17.9	15.1	17.1	31.2	18	15	20	17.3	15.3	13.2		High	High	High	High	High	High	High	High	High	High	High	High	High	High	High	High	High	0.001442	0.01032	1.49
FALSE	High	[K].NVFEETSVK.[S]	1xTMTpro [K9]; 1xTMTpro [N-Term]	0.0210846	0.00241753	1	2	2	P42566-1	P42566-1 [755-763]		0	1660.94																																																																																																																					No Quan Values	High	High	Not Found	High	Not Found	Not Found	Not Found	Not Found	Not Found	High	High	Not Found	High	Not Found	High	High	High	0.001417	0.009694	1.34
FALSE	High	[K].MGFCTDREDINSLCMTVVQNLMER.[N]	2xCarbamidomethyl [C4; C14]; 1xTMTpro [N-Term]	0.0226248	0.00241753	1	1	1	Q01581	Q01581 [56-79]		1	3223.5																																																																																																																					No Quan Values	High	High	High	High	High	High	High	High	High	High	High	High	High	High	High	High	High	0.001442	0.01039	1.8
FALSE	High	[R].TLLIDELNK.[L]	1xTMTpro [K9]; 1xTMTpro [N-Term]	0.0224253	0.00241753	1	2	1	Q9NQW6	Q9NQW6 [771-779]		0	1667.02																																																																																																																					No Quan Values	High	High	Not Found	High	Not Found	Not Found	Not Found	Not Found	Not Found	High	Not Found	Not Found	Not Found	High	High	High	High	0.001442	0.01032	1.31
FALSE	High	[K].TIEDTLMTVK.[Q]	1xTMTpro [K10]; 1xTMTpro [N-Term]	0.0209008	0.00241753	1	3	4	P53367	P53367 [249-258]		0	1759.02	1.354	1.167	1.224	1.279	1.335	0.862	0.904	0.945	0.986	1.049	1.096	1.144	0.957	1.044	0.44	0.22	0.29	0.35	0.42	-0.21	-0.15	-0.08	-0.02	0.07	0.13	0.19	-0.06	0.06	0.13762	0.416471	0.310272	0.27468	0.16749	0.544382	0.60601	0.677395	0.954216	0.8728	0.810444	0.584007	0.916717	0.811505	0.744619	0.975248	0.920493	0.936575	0.875098	0.974108	0.988856	0.991362	0.999841	0.997703	0.983453	0.985886	0.998796	0.991897	81.5	110.4	95.2	99.8	104.3	108.8	23.09	19.55	10.1	27.26	6.78	0.96	104.2	83	65.4	89.6	133.3	112.3	103.9	96.8	84.9	69.2	101.5	121.9	111.3	101.1	111.5	110	18.4	14.7	11.6	15.9	23.6	19.9	18.4	17.1	15	12.2	18	21.6	19.7	17.9	19.7	19.5	12.8	13.5	3.5	9.7	15.9	6.9	9.5	7.8	7.8	12.2	9.1	13.1	15.3	11.2	11.6	9.9		High	High	High	High	High	High	High	High	High	High	High	High	High	High	High	High	High	0.001401	0.009608	1.6
FALSE	High	[R].NLGNSCYLNSVVQVLFSIPDFQR.[K]	1xCarbamidomethyl [C6]; 1xTMTpro [N-Term]	0.0209008	0.00241753	1	2	3	P45974-1	P45974-1 [330-352]		0	2974.54																																																																																																																					No Quan Values	High	High	Not Found	High	Not Found	Not Found	Not Found	Not Found	Not Found	High	Not Found	High	High	Not Found	Not Found	High	High	0.001401	0.00967	0.97
FALSE	High	[R].TLDSEPK.[C]	1xTMTpro [K7]; 1xTMTpro [N-Term]	0.0224253	0.00241753	1	1	1	P15104	P15104 [46-52]		0	1397.81	0.861	0.973	0.962	0.857	0.794	1.13	1.117	0.995	0.922	0.988	0.881	0.816	1.123	0.927	-0.22	-0.04	-0.06	-0.22	-0.33	0.18	0.16	-0.01	-0.12	-0.02	-0.18	-0.29	0.17	-0.11	0.29346	0.947135	0.924353	0.2148	0.0827851	0.249463	0.363005	0.987944	0.57595	0.9159	0.237137	0.133567	0.267588	0.580948	0.902771	0.999879	0.999114	0.901953	0.743229	0.913937	0.97721	0.999878	0.99485	0.997703	0.845883	0.832408	0.940079	0.985174	110.1	94.8	107.2	106	94.4	87.5	19.56	2.57	7.13	8.78	1.34	8.18	106.1	93.8	136.4	90.8	95.2	91.3	115.3	103.2	101.3	102	98.2	115.8	91.8	90	79.5	89.2	169.3	149.8	217.8	145	151.9	145.8	184.1	164.8	161.7	162.9	156.8	184.9	146.5	143.8	126.9	142.5	117.8	137.4	66.6	88.6	102.6	50.3	95.3	75.4	83.5	162.9	79.2	112.7	113.6	89.7	74.8	72.4		High	High	High	High	High	High	High	High	High	High	High	High	High	High	High	High	High	0.001442	0.01027	1.95
FALSE	High	[R].QQELDNLLHEK.[R]	1xTMTpro [K11]; 1xTMTpro [N-Term]	0.0220325	0.00241753	1	1	2	Q12788	Q12788 [654-664]		0	1975.11																																																																																																																					No Quan Values	High	High	High	High	High	High	High	High	High	High	High	High	High	High	High	High	High	0.001427	0.01016	1.83
FALSE	High	[K].QSLISAGDYR.[H]	1xTMTpro [N-Term]	0.0210846	0.00241753	1	2	1	P28370-1	P28370-1 [136-145]		0	1413.77	0.95	1.387	1.258	1.309	1.289	1.461	1.325	1.379	1.357	0.907	0.944	0.929	0.961	0.984	-0.07	0.47	0.33	0.39	0.37	0.55	0.41	0.46	0.44	-0.14	-0.08	-0.11	-0.06	-0.02	0.786862	0.0570192	0.164474	0.106934	0.114467	0.0172445	0.101351	0.0528211	0.10557	0.532902	0.605184	0.638772	0.878295	0.969863	0.995573	0.575731	0.806377	0.794969	0.804482	0.348697	0.690503	0.580931	0.731026	0.976778	0.961987	0.985886	0.998679	0.999023	83.4	79.2	115.7	104.9	109.2	107.5	24.9	14.71	11.03	37.05	16.3	7.52	115.9	73	82.4	78.2	98.4	75.9	111.2	135.6	114.3	125.3	103.6	56.4	121.1	96.1	100.7	112	34.8	22	24.8	23.5	29.6	22.8	33.5	40.8	34.4	37.7	31.2	17	36.4	28.9	30.3	33.7	24.2	20.1	7.6	14.4	20	7.9	17.3	18.7	17.7	37.7	15.8	10.3	28.2	18	17.9	17.1		High	High	High	High	High	High	High	High	High	High	High	High	High	High	High	High	High	0.001417	0.009717	1.22
FALSE	High	[R].ELYQQLQR.[G]	1xTMTpro [N-Term]	0.0207188	0.00241753	1	9	1	Q15149-1	Q15149-1 [3132-3139]		0	1381.78	0.918	0.782	1.05	1.033	1.129	0.852	1.144	1.126	1.23	1.342	1.321	1.444	1.016	1.092	-0.12	-0.35	0.07	0.05	0.17	-0.23	0.19	0.17	0.3	0.42	0.4	0.53	0.02	0.13	0.648755	0.211891	0.669177	0.940477	0.484951	0.359103	0.44154	0.501081	0.327417	0.059015	0.0856282	0.0514917	0.813858	0.585508	0.993921	0.867722	0.993749	0.998636	0.983064	0.9362	0.984366	0.976643	0.948844	0.584476	0.688653	0.651283	0.998108	0.985412	101.5	93.1	79.4	106.5	104.9	114.6	5.14	31.13	9.72	23.71	16.44	7.41	99.4	110.2	105.1	96.4	100.3	53.5	81.8	96.6	82.2	110.3	128.8	79	122.1	96.6	125	112.6	32	35.5	33.9	31.1	32.4	17.3	26.4	31.2	26.5	35.6	41.5	25.5	39.4	31.2	40.3	36.3	22.3	32.6	10.4	19	21.8	6	13.7	14.3	13.7	35.6	21	15.5	30.5	19.4	23.8	18.4		High	High	High	High	High	High	High	High	High	High	High	High	High	High	High	High	High	0.001401	0.009577	1.55
FALSE	High	[K].EDIPSEK.[S]	1xTMTpro [K7]; 1xTMTpro [N-Term]	0.0210846	0.00241753	1	2	1	Q15121	Q15121 [29-35]		0	1425.81	0.854	0.8	0.83	0.829	0.829	0.936	0.971	0.97	0.97	1.038	1.036	1.037	1.002	1	-0.23	-0.32	-0.27	-0.27	-0.27	-0.1	-0.04	-0.04	-0.04	0.05	0.05	0.05	0	0	0.334522	0.173568	0.245247	0.148268	0.207355	0.617097	0.885488	0.731398	0.87458	0.780607	0.87785	0.802636	0.931309	0.885452	0.930901	0.828673	0.899238	0.845994	0.904482	0.984591	0.997669	0.991362	0.999841	0.997703	0.989637	0.993892	0.99999	0.992186	116.7	99.7	93.3	96.9	96.7	96.7	26.31	13.48	3.52	9.09	11.56	6.48	105.9	112.7	167.7	96.3	108.3	82.5	92.3	90.1	86.1	93.6	86.4	103.5	86.1	101.4	97.8	89.2	55.9	59.5	88.5	50.8	57.2	43.6	48.7	47.6	45.4	49.4	45.6	54.6	45.4	53.5	51.6	47.1	38.9	54.6	27.1	31.1	38.6	15	25.2	21.8	23.5	49.4	23.1	33.3	35.2	33.4	30.4	23.9		High	High	High	High	High	High	High	High	High	High	High	High	High	High	High	High	High	0.001417	0.009736	1.82
FALSE	High	[K].DMNADAVFAFQLR.[N]	1xTMTpro [N-Term]	0.021458	0.00241753	1	1	1	O43252	O43252 [409-421]		0	1801.92																																																																																																																					No Quan Values	Not Found	Not Found	Not Found	Not Found	High	Not Found	Not Found	Not Found	Not Found	Not Found	Not Found	Not Found	Not Found	Not Found	Not Found	Not Found	High	0.001427	0.009849	0.95
FALSE	High	[R].DLEHLSK.[F]	1xTMTpro [K7]; 1xTMTpro [N-Term]	0.0209008	0.00241753	1	1	6	P13667	P13667 [623-629]		0	1449.86																																																																																																																					No Quan Values	High	High	High	High	High	High	High	High	High	High	High	High	High	High	High	High	High	0.001401	0.009631	1.57
FALSE	High	[K].ELQVLTK.[K]	1xTMTpro [K7]; 1xTMTpro [N-Term]	0.0207188	0.00241753	1	1	2	Q8IYS1	Q8IYS1 [282-288]		0	1438.91																																																																																																																					No Quan Values	High	High	High	High	High	High	High	High	High	High	High	High	High	High	High	High	High	0.001385	0.009526	1.76
FALSE	High	[R].SVELNPTQK.[D]	1xTMTpro [K9]; 1xTMTpro [N-Term]	0.0209008	0.00241753	2	7	1	P49792; O14715	P49792 [86-94]; O14715 [86-94]		0	1623.96	0.97	0.984	0.776	0.984	0.904	1.014	0.8	1.014	0.932	0.789	1.001	0.919	0.788	0.919	-0.04	-0.02	-0.37	-0.02	-0.15	0.02	-0.32	0.02	-0.1	-0.34	0	-0.12	-0.34	-0.12	0.923778	0.958944	0.160532	0.901406	0.627319	0.834288	0.285935	0.938707	0.78993	0.188897	0.891662	0.653496	0.230421	0.732062	0.997846	0.999986	0.805147	0.996894	0.991664	0.995935	0.939675	0.998399	0.997573	0.855646	0.990214	0.985886	0.932169	0.98735	106.8	103.6	105	82.9	105.1	96.6	30.64	16.38	23.13	16.24	16.43	25.53	117	110.4	62.7	80.8	107.1	110.6	108.6	129.1	80.3	107.1	85.6	78.9	96.7	122.1	83.2	119.8	32.6	30.8	17.5	22.5	29.9	30.9	30.3	36	22.4	29.9	23.9	22	27	34.1	23.2	33.4	22.7	28.3	5.3	13.8	20.2	10.7	15.7	16.5	11.6	29.9	12.1	13.4	20.9	21.3	13.7	17	Shared	High	High	High	High	High	High	High	High	High	High	High	High	High	High	High	High	High	0.001401	0.00966	2.28
FALSE	High	[K].SIPDTYAEHLIAGGLMTQEEVSEIK.[S]	1xTMTpro [K25]; 1xTMTpro [N-Term]	0.0224253	0.00241753	1	1	2	Q96HY7	Q96HY7 [457-481]		0	3339.76																																																																																																																					No Quan Values	Not Found	Not Found	Not Found	Not Found	Not Found	Not Found	Not Found	Not Found	Not Found	Not Found	Not Found	High	High	Not Found	High	High	High	0.001442	0.01028	1.04
FALSE	High	[K].QIQQLESNNR.[D]	1xTMTpro [N-Term]	0.0226248	0.00241753	1	1	1	O75116	O75116 [591-600]		0	1533.83																																																																																																																					No Quan Values	High	High	High	High	High	High	High	High	High	High	High	High	High	High	High	High	High	0.001442	0.01042	1.56
FALSE	High	[K].SDDYLPSIEQQPQQK.[K]	1xTMTpro [K15]; 1xTMTpro [N-Term]	0.0210846	0.00241753	1	3	1	Q9P2D1-1	Q9P2D1-1 [583-597]		0	2384.26																																																																																																																					No Quan Values	High	High	High	High	High	Not Found	Not Found	High	Not Found	High	Not Found	High	High	High	High	High	High	0.001401	0.009685	1.34
FALSE	High	[R].QISQDVK.[L]	1xTMTpro [K7]; 1xTMTpro [N-Term]	0.0212704	0.00241753	1	5	1	Q01433-1	Q01433-1 [166-172]		0	1425.86																																																																																																																					No Quan Values	High	High	High	High	High	High	High	High	High	High	High	High	High	High	High	High	High	0.001427	0.009832	2.14
FALSE	High	[K].SILDWTSFNQER.[I]	1xTMTpro [N-Term]	0.021839	0.00241753	1	1	1	P06280	P06280 [241-252]		0	1799.92																																																																																																																					No Quan Values	Not Found	Not Found	Not Found	Not Found	Not Found	Not Found	Not Found	Not Found	Not Found	High	Not Found	Not Found	Not Found	Not Found	Not Found	Not Found	High	0.001427	0.01001	1.03
FALSE	High	[K].FFDDDLLVSTSR.[V]	1xTMTpro [N-Term]	0.0209008	0.00241753	1	1	1	O43924	O43924 [133-144]		0	1718.89																																																																																																																					No Quan Values	Not Found	Not Found	Not Found	Not Found	Not Found	Not Found	Not Found	Not Found	Not Found	Not Found	Not Found	Not Found	Not Found	Not Found	Not Found	Not Found	High	0.001401	0.009663	0.45
FALSE	High	[K].STLQTLPEIVAK.[E]	1xTMTpro [K12]; 1xTMTpro [N-Term]	0.0222279	0.00241753	1	1	2	O95202-1	O95202-1 [435-446]		0	1908.17																																																																																																																					No Quan Values	High	High	Not Found	High	High	Not Found	Not Found	Not Found	Not Found	High	High	Not Found	High	High	Not Found	High	High	0.001427	0.01018	1.18
FALSE	High	[R].EEDAASTLVTGSEYETMLTEIMSMGYER.[E]	1xTMTpro [N-Term]	0.0209008	0.00241753	1	3	1	P54725-1	P54725-1 [150-177]		0	3447.58																																																																																																																					No Quan Values	Not Found	Not Found	Not Found	Not Found	Not Found	Not Found	Not Found	Not Found	Not Found	Not Found	Not Found	Not Found	Not Found	Not Found	Not Found	Not Found	High	0.001401	0.009634	0.48
FALSE	High	[K].STLSQTVPSK.[G]	1xTMTpro [K10]; 1xTMTpro [N-Term]	0.0212704	0.00241753	1	2	1	Q9NQW6	Q9NQW6 [336-345]		0	1655.98																																																																																																																					No Quan Values	High	High	High	High	High	High	High	High	High	High	High	High	High	High	High	High	High	0.001427	0.009817	0.78
FALSE	High	[K].EQLSLPAEFPDK.[V]	1xTMTpro [K12]; 1xTMTpro [N-Term]	0.021458	0.00241753	1	3	1	O43929	O43929 [232-243]		0	1982.11																																																																																																																					No Quan Values	High	High	High	High	High	High	High	High	High	High	High	High	High	High	High	High	High	0.001427	0.009875	1.82
FALSE	High	[K].EDQILVSLAGLK.[Q]	1xTMTpro [K12]; 1xTMTpro [N-Term]	0.0222279	0.00241753	1	2	1	Q92609-1	Q92609-1 [632-643]		0	1894.15																																																																																																																					No Quan Values	High	High	Not Found	High	High	Not Found	Not Found	High	High	High	Not Found	High	High	High	High	High	High	0.001427	0.01024	1
FALSE	High	[-].MNSDQDVALK.[L]	1xMet-loss [N-Term]; 1xTMTpro [K10]; 1xTMTpro [N-Term]	0.0222279	0.00241753	1	1	1	Q92738-1	Q92738-1 [1-10]	Q92738-1 1xMet-loss [N-Term]	0	1597.9	0.971	1.014	0.933	1.034	1.172	1.045	0.961	1.065	1.207	0.919	1.02	1.156	0.902	1.133	-0.04	0.02	-0.1	0.05	0.23	0.06	-0.06	0.09	0.27	-0.12	0.03	0.21	-0.15	0.18	0.851679	0.905241	0.733651	0.913114	0.39385	0.773064	0.85102	0.712128	0.313184	0.557215	0.984012	0.436449	0.599711	0.407076	0.997336	0.999507	0.996662	0.996894	0.980701	0.993182	0.99627	0.991362	0.940401	0.981536	0.999182	0.973977	0.98998	0.971762	98	95.1	99.4	91.4	101.3	114.8	8.71	5.39	7.19	12.74	5.62	20.17	99.1	88.3	105	96.2	97	87.9	102.5	100.5	89.5	92.4	112.3	89.3	98.5	106.7	100.6	134.1	35.3	31.5	37.4	34.3	34.6	31.3	36.5	35.8	31.9	32.9	40	31.8	35.1	38	35.9	47.8	24.6	28.9	11.4	21	23.3	10.8	18.9	16.4	16.5	32.9	20.2	19.4	27.2	23.7	21.1	24.3		High	High	High	High	High	High	High	High	High	High	High	High	High	High	High	High	High	0.001427	0.01017	1.62
FALSE	High	[K].TDNSEVFWNPTPDIK.[Q]	1xTMTpro [K15]; 1xTMTpro [N-Term]	0.0212704	0.00241753	1	3	1	Q9BZF1-1	Q9BZF1-1 [650-664]		0	2371.24																																																																																																																					No Quan Values	High	High	Not Found	High	High	Not Found	High	High	High	High	High	High	High	High	High	High	High	0.001427	0.009801	1.5
FALSE	High	[K].EGLYQYK.[N]	1xTMTpro [K7]; 1xTMTpro [N-Term]	0.021458	0.00241753	1	2	2	Q14152	Q14152 [69-75]		0	1508.86	1.033	1.035	0.941	1.034	0.896	1.002	0.911	1.001	0.867	0.909	0.999	0.865	0.909	0.866	0.05	0.05	-0.09	0.05	-0.16	0	-0.13	0	-0.21	-0.14	0	-0.21	-0.14	-0.21	0.608091	0.665672	0.7747	0.564427	0.550736	0.924961	0.406553	0.757722	0.450585	0.376732	0.925088	0.397275	0.251785	0.29607	0.99343	0.993973	0.996662	0.986371	0.989168	0.999966	0.984086	0.993657	0.9803	0.947244	0.992637	0.973977	0.940079	0.947826	101	104.3	104.6	95	104.5	90.5	8.79	3.5	5.92	10.13	3.92	2.98	100.9	105.6	88.8	109	104.2	101.8	98.9	104.5	111.3	104.8	85.5	94.9	101.5	107.3	88.5	92.3	469.7	491.4	413.4	507.3	485.1	473.8	460.2	486.2	517.9	487.5	397.9	441.8	472.5	499.4	412	429.7	326.8	450.8	126.3	310.1	327.6	163.5	238.2	222.4	267.4	487.5	201.1	269.3	366.2	311.7	242.9	218.3		High	High	High	High	High	High	High	High	High	High	High	High	High	High	High	High	High	0.001427	0.009881	2.21
FALSE	High	[R].QEEALAEFLQR.[K]	1xTMTpro [N-Term]	0.0220325	0.00241753	1	1	1	Q9P253	Q9P253 [465-475]		0	1637.88																																																																																																																					No Quan Values	High	High	Not Found	Not Found	Not Found	Not Found	Not Found	Not Found	Not Found	High	Not Found	Not Found	Not Found	Not Found	Not Found	High	High	0.001427	0.01012	1.64
FALSE	High	[K].DIIPFIDK.[Y]	1xTMTpro [K8]; 1xTMTpro [N-Term]	0.021458	0.00241753	1	3	3	Q9UBL3-1	Q9UBL3-1 [196-203]		0	1568.95	1.083	1.114	1.02	0.929	1.193	1.029	0.942	0.858	1.102	0.916	0.834	1.07	1.098	1.283	0.11	0.16	0.03	-0.11	0.25	0.04	-0.09	-0.22	0.14	-0.13	-0.26	0.1	0.13	0.36	0.611124	0.545604	0.845478	0.596753	0.273376	0.831088	0.771454	0.343102	0.641819	0.608033	0.18352	0.762802	0.503257	0.140049	0.99343	0.983099	0.998287	0.986371	0.947746	0.995703	0.995599	0.943511	0.994889	0.989491	0.794248	0.992761	0.981508	0.867988	94.7	102.5	105.5	96.6	88	112.9	12.23	8.75	12.81	14.46	12.64	1.1	100.3	97.1	79.4	108.5	91.7	105.1	109	86.2	108.2	115.7	99.1	86.7	82.5	98.7	114.9	116.7	28.8	27.9	22.8	31.2	26.4	30.2	31.3	24.8	31.1	33.3	28.5	24.9	23.7	28.4	33	33.6	20.1	25.6	7	19.1	17.8	10.4	16.2	11.3	16.1	33.3	14.4	15.2	18.4	17.7	19.5	17		High	High	High	High	High	High	High	High	High	High	High	High	High	High	High	High	High	0.001427	0.009858	2.1
FALSE	High	[K].SWVEEPCESINEPQCPAGFETPPTLLFSLDGFR.[A]	2xCarbamidomethyl [C7; C15]; 1xTMTpro [N-Term]	0.0222279	0.00241753	1	1	1	P22413	P22413 [189-221]		0	4113.95																																																																																																																					No Quan Values	Not Found	Not Found	Not Found	Not Found	Not Found	Not Found	Not Found	Not Found	Not Found	Not Found	Not Found	High	Not Found	Not Found	Not Found	Not Found	High	0.001427	0.0102	0.72
FALSE	High	[K].NDFYSYEPPSENPPPETGESVCLQLK.[S]	1xCarbamidomethyl [C22]; 1xTMTpro [K26]; 1xTMTpro [N-Term]	0.0216475	0.00241753	1	5	1	Q16342-1	Q16342-1 [104-129]		0	3605.76																																																																																																																					No Quan Values	Not Found	Not Found	Not Found	Not Found	Not Found	Not Found	Not Found	Not Found	Not Found	Not Found	Not Found	Not Found	Not Found	Not Found	Not Found	Not Found	High	0.001427	0.009949	0.99
FALSE	High	[R].QDYDAGR.[G]	1xTMTpro [N-Term]	0.0210846	0.00241753	1	3	1	P52298-1	P52298-1 [140-146]		0	1128.56	0.809	0.825	1.076	0.963	1.132	1.02	1.33	1.19	1.4	1.303	1.166	1.372	1.117	1.176	-0.31	-0.28	0.11	-0.05	0.18	0.03	0.41	0.25	0.49	0.38	0.22	0.46	0.16	0.23	0.222814	0.235596	0.519439	0.752486	0.417752	0.854153	0.0836467	0.274313	0.0918956	0.0603813	0.295448	0.0498459	0.346127	0.253312	0.856919	0.889403	0.980607	0.992866	0.981436	0.999966	0.638624	0.925295	0.704923	0.589759	0.887724	0.644563	0.957898	0.929246	103.4	83.6	85.3	111.2	99.5	117.1	14.28	15.5	16.89	11.34	18.01	0.02	96.9	100.6	125.1	67.6	92.5	81.4	77.4	105.8	83.1	107.5	130.5	108.2	110.1	85.2	113.9	114	49.4	51.3	63.8	34.5	47.2	41.5	39.5	53.9	42.3	54.8	66.6	55.2	56.1	43.5	58.1	58.1	34.4	47.1	19.5	21.1	31.9	14.3	20.4	24.7	21.9	54.8	33.6	33.6	43.5	27.1	34.3	29.5		High	High	High	High	High	High	High	High	High	High	High	High	High	High	High	High	High	0.001417	0.009744	1.95
FALSE	High	[R].QAQPSSK.[T]	1xTMTpro [K7]; 1xTMTpro [N-Term]	0.0212704	0.00241753	1	2	1	Q9BX40	Q9BX40 [189-195]		0	1353.8																																																																																																																					No Quan Values	Not Found	High	Not Found	Not Found	Not Found	Not Found	Not Found	High	Not Found	High	Not Found	Not Found	Not Found	High	Not Found	Not Found	High	0.001417	0.009789	1.14
FALSE	High	[R].TAQDLSSPR.[T]	1xTMTpro [N-Term]	0.0220325	0.00241753	1	2	1	Q9UHI6	Q9UHI6 [42-50]		0	1278.7	0.953	1.035	0.966	1.197	0.938	1.086	1.014	1.257	0.985	0.933	1.157	0.907	0.807	0.783	-0.07	0.05	-0.05	0.26	-0.09	0.12	0.02	0.33	-0.02	-0.1	0.21	-0.14	-0.31	-0.35	0.77165	0.828265	0.871876	0.335611	0.813617	0.597137	0.932183	0.204614	0.92922	0.686554	0.431963	0.541668	0.310864	0.24565	0.9953	0.999507	0.998287	0.95529	0.997506	0.981568	0.997669	0.873743	0.999841	0.992969	0.927591	0.985886	0.947653	0.92392	98.5	93.9	102	95.2	118	92.4	4.6	23.91	24.26	10.66	11.42	15.68	97.8	105.4	97.2	78.5	93.2	124.8	117.5	71.3	101.2	94.5	89.4	109.4	108	127	82.1	102.6	24.1	26	23.9	19.3	22.9	30.7	28.9	17.6	24.9	23.3	22	26.9	26.6	31.3	20.2	25.3	16.8	23.8	7.3	11.8	15.5	10.6	15	8	12.9	23.3	11.1	16.4	20.6	19.5	11.9	12.8		High	High	High	High	High	High	High	High	High	High	High	High	High	High	High	High	High	0.001427	0.01014	1.53
FALSE	High	[R].TILDLVEK.[E]	1xTMTpro [K8]; 1xTMTpro [N-Term]	0.0207188	0.00241753	1	1	1	O75164-1	O75164-1 [155-162]		0	1538.96																																																																																																																					No Quan Values	Not Found	High	Not Found	Not Found	Not Found	Not Found	Not Found	High	High	High	High	Not Found	Not Found	Not Found	High	Not Found	High	0.001385	0.009539	1.57
FALSE	High	[R].TAPSTNSSAPAVVGNPGVTEVSPEFLAALPPAIQEEVLAQQR.[A]	1xTMTpro [N-Term]	0.0209008	0.00241753	1	2	1	Q7Z6Z7	Q7Z6Z7 [2997-3038]		0	4547.4																																																																																																																					No Quan Values	Not Found	Not Found	Not Found	Not Found	Not Found	Not Found	Not Found	Not Found	Not Found	Not Found	Not Found	Not Found	Not Found	Not Found	Not Found	Not Found	High	0.001401	0.009608	0.88
FALSE	High	[K].QDVCQSYSEK.[M]	1xCarbamidomethyl [C4]; 1xTMTpro [K10]; 1xTMTpro [N-Term]	0.0216475	0.00241753	1	3	2	Q9H6T3	Q9H6T3 [516-525]		0	1851.94	1.401	1.229	1.292	1.246	0.806	0.877	0.922	0.889	0.575	1.051	1.014	0.656	1.037	0.647	0.49	0.3	0.37	0.32	-0.31	-0.19	-0.12	-0.17	-0.8	0.07	0.02	-0.61	0.05	-0.63	0.148457	0.293959	0.201179	0.369712	0.287115	0.499805	0.677886	0.459814	0.0244808	0.891162	0.880654	0.0811796	0.819418	0.0765709	0.760291	0.928649	0.860389	0.956568	0.95331	0.968929	0.993337	0.973228	0.364958	0.997703	0.989637	0.748994	0.998108	0.752351	86.1	120.5	105.7	111.1	107.2	69.3	18.9	20.36	28.45	5.06	2.01	22.24	95.6	86.5	65.2	91.6	138.8	121.2	127.6	106.3	70.5	108.7	119.8	111.7	106.2	109.3	59.5	81.6	16.7	15.1	11.4	16	24.3	21.2	22.3	18.6	12.3	19	20.9	19.5	18.6	19.1	10.4	14.3	11.6	13.9	3.5	9.8	16.4	7.3	11.5	8.5	6.4	19	10.6	11.9	14.4	11.9	6.1	7.3		High	High	High	High	High	High	High	High	High	High	High	High	High	High	High	High	High	0.001427	0.009916	1.51
FALSE	High	[K].DQQIGEK.[I]	1xTMTpro [K7]; 1xTMTpro [N-Term]	0.0210846	0.00241753	1	1	4	P49736	P49736 [470-476]		0	1425.82	0.996	0.872	0.875	0.88	0.769	0.875	0.878	0.883	0.772	1.004	1.009	0.882	0.994	0.874	-0.01	-0.2	-0.19	-0.18	-0.38	-0.19	-0.19	-0.18	-0.37	0.01	0.01	-0.18	-0.01	-0.19	0.874095	0.334545	0.346684	0.333573	0.0614857	0.130024	0.263386	0.25906	0.0679443	0.999235	0.849769	0.362787	0.889435	0.329781	0.997336	0.948147	0.941177	0.953422	0.67113	0.815111	0.92189	0.919283	0.634954	0.999959	0.986478	0.973977	0.998679	0.964743	111.3	110.8	97	97.4	97.9	85.6	1.91	3.81	7.26	6.4	8.17	14.43	109.4	107	111.1	109	105.7	114	95.4	105.2	91.5	95.7	90.8	103.1	102	90.9	75.9	93.2	162.5	159	165.1	161.9	157.1	169.4	141.8	156.3	136	142.2	135	153.2	151.6	135	112.8	138.5	113.1	145.8	50.5	99	106.1	58.5	73.4	71.5	70.2	142.2	68.2	93.4	117.5	84.3	66.5	70.3		High	High	High	High	High	High	High	High	High	High	High	High	High	High	High	High	High	0.001401	0.009688	2.12
FALSE	High	[K].ELMELLK.[S]	1xTMTpro [K7]; 1xTMTpro [N-Term]	0.0212704	0.00241753	1	6	2	Q9NRZ9	Q9NRZ9 [770-776]		0	1483.9																																																																																																																					No Quan Values	High	High	High	High	High	High	High	High	High	High	High	High	High	High	High	High	High	0.001417	0.009763	1.64
FALSE	High	[K].SGAALSK.[K]	1xTMTpro [K7]; 1xTMTpro [N-Term]	0.0209008	0.00241753	1	1	3	P09874	P09874 [499-505]		0	1241.77	0.754	0.887	0.629	0.715	0.659	1.176	0.834	0.948	0.873	0.709	0.807	0.743	0.879	0.921	-0.41	-0.17	-0.67	-0.48	-0.6	0.23	-0.26	-0.08	-0.2	-0.5	-0.31	-0.43	-0.19	-0.12	0.0243773	0.347894	1.12799e-05	0.0045163	0.00196666	0.0558128	0.124012	0.655022	0.475301	0.000818959	0.0386765	0.0540731	0.138643	0.552995	0.338474	0.951832	0.00105621	0.194544	0.106106	0.617676	0.753431	0.991362	0.985073	0.0321066	0.544305	0.663792	0.833771	0.983236	129.2	97.4	114.6	81.3	92.4	85.1	31.7	38.2	31.41	23.83	3.42	40.36	119.3	103.9	185.2	90	81.5	158	106.6	57.3	105.8	75	73.2	109.5	87.4	83.3	105.4	58.6	470.4	409.8	730.1	354.7	321.4	623.2	420.5	226	417.1	295.8	288.7	432	344.6	328.4	415.4	231	327.2	375.9	223.1	216.8	217	215.1	217.7	103.4	215.4	295.8	145.9	263.3	267.1	204.9	245	117.3		High	High	High	High	High	High	High	High	High	High	High	High	High	High	High	High	High	0.001401	0.009623	2.17
FALSE	High	[R].SFGIEDK.[D]	1xTMTpro [K7]; 1xTMTpro [N-Term]	0.0224253	0.00241753	1	2	1	Q92878	Q92878 [14-20]		0	1403.8	1.147	1.087	0.795	1.024	1.142	0.948	0.693	0.893	0.996	0.731	0.942	1.051	0.776	1.115	0.2	0.12	-0.33	0.03	0.19	-0.08	-0.53	-0.16	-0.01	-0.45	-0.09	0.07	-0.37	0.16	0.36514	0.58881	0.18785	0.916198	0.428136	0.681204	0.0426024	0.322201	0.982371	0.0312274	0.588254	0.827969	0.134502	0.525612	0.937698	0.985278	0.843911	0.9972	0.982205	0.98845	0.451107	0.941138	0.999933	0.43983	0.959947	0.994088	0.828051	0.981385	96.9	111	105.3	77	99.2	110.6	15.22	7.87	1.43	21.06	2.97	38.71	94.1	117.6	88.9	98.5	115.4	107.9	102.3	100.5	103.4	105.6	74.5	74.8	94.4	98.5	81.2	142.4	38.9	48.6	36.8	40.7	47.7	44.6	42.3	41.5	42.7	43.7	30.8	30.9	39	40.7	33.5	58.8	27.1	44.6	11.2	24.9	32.2	15.4	21.9	19	22.1	43.7	15.6	18.8	30.2	25.4	19.8	29.9		High	High	High	High	High	High	High	High	High	High	High	High	High	High	High	High	High	0.001442	0.01033	1.96
FALSE	High	[K].QDGSPSTELVSGGSDNQVIHWEIEDNQLLK.[A]	1xTMTpro [K30]; 1xTMTpro [N-Term]	0.0207188	0.00241753	1	7	1	Q6IA86-1	Q6IA86-1 [70-99]		0	3903.99																																																																																																																					No Quan Values	Not Found	Not Found	Not Found	Not Found	Not Found	Not Found	Not Found	Not Found	Not Found	Not Found	Not Found	Not Found	Not Found	Not Found	Not Found	Not Found	High	0.001385	0.00952	0.91
FALSE	High	[K].TALAQIFR.[S]	1xTMTpro [N-Term]	0.021839	0.00241753	1	2	1	Q9BW83-1	Q9BW83-1 [19-26]		0	1223.74	1.066	1.175	0.959	0.956	0.937	1.102	0.9	0.897	0.879	0.816	0.813	0.798	1.003	0.981	0.09	0.23	-0.06	-0.07	-0.09	0.14	-0.15	-0.16	-0.19	-0.29	-0.3	-0.33	0	-0.03	0.562092	0.178753	0.888141	0.715245	0.660254	0.356074	0.406223	0.255887	0.388866	0.0523791	0.0515359	0.10742	0.979838	0.911414	0.99343	0.834848	0.99853	0.988274	0.991664	0.9362	0.984086	0.918173	0.972314	0.555852	0.598784	0.80948	0.99999	0.992186	98.5	105	115.7	94.4	94.1	92.3	3.43	7.39	5.18	10.2	0.12	10.05	96.8	96.2	102.3	114	98.9	103.1	113.7	120.3	108.5	83.9	92.8	102.9	92.6	92.4	84.5	97.4	121.2	120.5	128.1	142.8	123.9	129.2	142.4	150.6	135.9	105.1	116.2	128.9	115.9	115.7	105.8	122	84.3	110.5	39.2	87.3	83.6	44.6	73.7	68.9	70.2	105.1	58.7	78.6	89.9	72.2	62.4	62		High	High	High	High	High	High	High	High	High	High	High	High	High	High	High	High	High	0.001427	0.01007	1.91
FALSE	High	[K].ESMAVLEK.[Q]	1xTMTpro [K8]; 1xTMTpro [N-Term]	0.0210846	0.00241753	1	1	1	Q9Y376	Q9Y376 [21-28]		0	1514.87																																																																																																																					No Quan Values	High	High	High	High	High	High	High	High	High	High	High	High	High	High	High	High	High	0.001417	0.00972	1.61
FALSE	High	[K].EFLDSLASK.[G]	1xTMTpro [K9]; 1xTMTpro [N-Term]	0.0216475	0.00241753	1	1	1	Q2TAL8	Q2TAL8 [29-37]		0	1617.93																																																																																																																					No Quan Values	High	High	High	High	High	Not Found	High	Not Found	High	High	Not Found	High	High	High	High	Not Found	High	0.001427	0.009931	1.76
FALSE	High	[R].TAFILGSGLLSFVAFWNSVTWHLQR.[F]	1xTMTpro [N-Term]	0.0224253	0.00241753	1	2	1	Q96IV6	Q96IV6 [27-51]		0	3154.72																																																																																																																					No Quan Values	High	High	High	High	High	High	High	High	High	High	High	High	High	High	High	High	High	0.001442	0.01028	1.44
FALSE	High	[R].SGLVVEEDLFNTLPPEVK.[E]	1xTMTpro [K18]; 1xTMTpro [N-Term]	0.0220325	0.00241753	1	1	1	Q8IWT6	Q8IWT6 [782-799]		0	2594.46																																																																																																																					No Quan Values	Not Found	High	Not Found	Not Found	Not Found	Not Found	Not Found	Not Found	Not Found	Not Found	Not Found	Not Found	High	Not Found	High	Not Found	High	0.001427	0.01014	0.97
FALSE	High	[R].EGDCGFGDGGPSGASGR.[D]	1xCarbamidomethyl [C4]; 1xTMTpro [N-Term]	0.0209008	0.00241753	1	1	1	O75976	O75976 [192-208]		0	1886.83																																																																																																																					No Quan Values	High	High	High	High	High	High	High	High	Not Found	High	High	High	High	High	High	High	High	0.001401	0.009671	1.24
FALSE	High	[K].NDSMSTTR.[T]	1xTMTpro [N-Term]	0.0209008	0.00241753	1	3	1	Q86VP6-1	Q86VP6-1 [225-232]		0	1215.6	1.147	1.222	1.17	1.253	1.14	1.065	1.02	1.092	0.994	0.958	1.025	0.933	0.934	0.91	0.2	0.29	0.23	0.33	0.19	0.09	0.03	0.13	-0.01	-0.06	0.04	-0.1	-0.1	-0.14	0.415218	0.215651	0.265782	0.132298	0.467762	0.634566	0.92794	0.658681	0.958248	0.782508	0.951773	0.63127	0.701112	0.625896	0.957078	0.871917	0.905741	0.828641	0.983064	0.985533	0.997669	0.991362	0.999841	0.997703	0.996788	0.985886	0.994812	0.985696	86.6	99.3	105.7	101.3	108.4	98.7	3.03	9.19	10.44	7.75	13.58	13.97	87.6	88	83.3	86.5	100.5	103	97.5	120	107	93.7	102.5	109.5	99.6	120.8	90.4	110.2	35.5	35.7	33.8	35.1	40.7	41.8	39.5	48.6	43.4	38	41.5	44.4	40.4	49	36.7	44.7	24.7	32.7	10.3	21.4	27.5	14.4	20.5	22.2	22.4	38	21	27.1	31.3	30.6	21.6	22.7		High	High	High	High	High	High	High	High	High	High	High	High	High	High	High	High	High	0.001401	0.009665	1.86
FALSE	High	[K].FQDTDGK.[H]	1xTMTpro [K7]; 1xTMTpro [N-Term]	0.0216475	0.00241753	1	2	3	P52209	P52209 [242-248]		0	1418.78	0.965	0.952	0.913	0.82	0.865	0.987	0.946	0.85	0.896	0.959	0.862	0.908	1.113	1.054	-0.05	-0.07	-0.13	-0.29	-0.21	-0.02	-0.08	-0.23	-0.16	-0.06	-0.21	-0.14	0.15	0.08	0.918834	0.762865	0.557807	0.0776208	0.408638	0.854696	0.699354	0.0585179	0.566132	0.709908	0.161061	0.618679	0.289492	0.621282	0.997608	0.998128	0.982206	0.735871	0.981436	0.999966	0.995599	0.610505	0.992085	0.992969	0.779104	0.985886	0.940079	0.985696	108.8	105	103.6	99.3	89.2	94.1	13.51	14.45	7.13	14.9	12.33	0.5	90.5	110.5	118.4	106.6	85.3	113.5	105.2	96	110.7	80.8	100.9	108.8	83	98.9	95.2	95.8	218.9	267.2	286.5	257.8	206.3	274.5	254.3	232.2	267.7	195.4	243.9	263.1	200.8	239.1	230.2	231.8	152.3	245.1	87.5	157.5	139.3	94.7	131.7	106.2	138.2	195.4	123.3	160.3	155.6	149.2	135.7	117.7		High	High	High	High	High	High	High	High	High	High	High	High	High	High	High	High	High	0.001427	0.009954	2.21
FALSE	High	[K].TDIEGTLFVYR.[R]	1xTMTpro [N-Term]	0.0209008	0.00241753	1	2	1	Q9NPI6	Q9NPI6 [48-58]		0	1617.88																																																																																																																					No Quan Values	High	High	Not Found	High	Not Found	Not Found	Not Found	High	Not Found	High	Not Found	High	High	Not Found	Not Found	Not Found	High	0.001401	0.009595	1.35
FALSE	High	[K].ELPEYYELIR.[K]	1xTMTpro [N-Term]	0.0220325	0.00241753	1	7	1	P51532-4	P51532-4 [1463-1472]		0	1628.89	1.748	1.276	1.109	1.223	1.211	0.73	0.635	0.7	0.693	0.869	0.959	0.949	0.907	0.99	0.81	0.35	0.15	0.29	0.28	-0.45	-0.66	-0.51	-0.53	-0.2	-0.06	-0.07	-0.14	-0.01	0.0021203	0.219736	0.55388	0.325293	0.331434	0.0617525	0.0133455	0.0225282	0.0758144	0.390264	0.68338	0.747716	0.667952	0.925807	0.0723584	0.872347	0.982206	0.951358	0.969821	0.644449	0.220415	0.374258	0.659737	0.95131	0.972732	0.992761	0.992545	0.993754	79.3	138.6	101.2	87.9	97	96	9.36	24.58	15.24	26.73	12.33	5.82	87.1	76.2	73.1	118.9	133.2	187.2	77.4	104.9	97.2	117.7	70.4	84.5	85.4	101.8	88.6	96.2	23.3	20.4	19.5	31.8	35.6	50.1	20.7	28.1	26	31.5	18.8	22.6	22.8	27.2	23.7	25.7	16.2	18.7	6	19.4	24.1	17.3	10.7	12.8	13.4	31.5	9.5	13.8	17.7	17	14	13.1		High	High	High	High	High	High	High	High	High	High	High	High	High	High	High	High	High	0.001427	0.01009	1.59
FALSE	High	[R].DPQHDLDR.[V]	1xTMTpro [N-Term]	0.0207188	0.00241753	1	2	1	P47985	P47985 [197-204]		0	1299.66																																																																																																																					No Quan Values	High	High	High	High	High	High	High	High	High	High	High	High	High	High	High	High	High	0.001385	0.009553	2.66
FALSE	High	[K].EEILSVAK.[K]	1xTMTpro [K8]; 1xTMTpro [N-Term]	0.0212704	0.00241753	1	8	1	Q9NRZ9	Q9NRZ9 [145-152]		0	1496.92																																																																																																																					No Quan Values	Not Found	High	Not Found	High	Not Found	Not Found	High	Not Found	High	Not Found	Not Found	High	High	High	High	High	High	0.001417	0.009756	1.46
FALSE	High	[R].TDCSSGDASRPSSDNADSPK.[S]	1xCarbamidomethyl [C3]; 1xTMTpro [K20]; 1xTMTpro [N-Term]	0.021839	0.00241753	1	2	1	Q9NZN5	Q9NZN5 [292-311]		0	2662.25																																																																																																																					No Quan Values	High	High	High	High	High	High	High	High	High	High	Not Found	High	High	High	High	High	High	0.001427	0.01004	0.87
FALSE	High	[K].EELMSSDLEETAGSTSIPK.[R]	1xTMTpro [K19]; 1xTMTpro [N-Term]	0.021839	0.00241753	1	1	1	O00567	O00567 [515-533]		0	2632.35																																																																																																																					No Quan Values	Not Found	Not Found	Not Found	High	High	High	Not Found	High	Not Found	High	Not Found	Not Found	High	High	Not Found	Not Found	High	0.001427	0.009998	1.16
FALSE	High	[R].QELVDAFVEHR.[Y]	1xTMTpro [N-Term]	0.0210846	0.00241753	1	1	1	O75153	O75153 [606-616]		0	1646.88																																																																																																																					No Quan Values	Not Found	High	Not Found	High	High	High	Not Found	Not Found	High	High	Not Found	Not Found	Not Found	High	Not Found	High	High	0.001417	0.009752	1.15
FALSE	High	[R].SELDMLDIR.[E]	1xTMTpro [N-Term]	0.0207188	0.00241753	1	2	1	P08133-1	P08133-1 [282-290]		0	1395.75																																																																																																																					No Quan Values	High	High	High	High	High	Not Found	High	High	High	High	High	High	High	High	High	High	High	0.001385	0.009546	1.52
FALSE	High	[K].SLDAFPEDFCR.[H]	1xCarbamidomethyl [C10]; 1xTMTpro [N-Term]	0.0209008	0.00241753	1	6	1	Q96KG9	Q96KG9 [300-310]		0	1660.8																																																																																																																					No Quan Values	High	High	High	High	High	Not Found	High	High	High	High	High	Not Found	High	High	High	High	High	0.001401	0.009651	1.15
FALSE	High	[R].NFAQIIEADEVLLFER.[A]	1xTMTpro [N-Term]	0.021839	0.00241753	1	1	1	Q7L523	Q7L523 [193-208]		0	2211.2																																																																																																																					No Quan Values	Not Found	Not Found	Not Found	Not Found	Not Found	Not Found	Not Found	Not Found	Not Found	Not Found	Not Found	Not Found	Not Found	Not Found	Not Found	Not Found	High	0.001427	0.01002	0.95
FALSE	High	[R].SLAPSLLDR.[N]	1xTMTpro [N-Term]	0.021458	0.00241753	1	1	1	Q8TBQ9	Q8TBQ9 [26-34]		0	1275.76	1.032	1.007	0.875	0.994	1.1	0.975	0.848	0.963	1.066	0.869	0.987	1.093	0.881	1.107	0.05	0.01	-0.19	-0.01	0.14	-0.04	-0.24	-0.05	0.09	-0.2	-0.02	0.13	-0.18	0.15	0.793278	0.866939	0.387929	0.933379	0.417422	0.917184	0.357322	0.749066	0.625466	0.353164	0.8476	0.53829	0.478256	0.442369	0.995573	0.999507	0.949193	0.997853	0.981436	0.999966	0.975439	0.992805	0.994889	0.940609	0.985795	0.985886	0.981508	0.977808	99.9	103.1	100.5	87.4	99.3	109.8	16.88	1.99	13.95	13.53	3.8	24.26	115.6	98.1	82.3	101.3	98.8	102.8	98.8	95.7	122.7	85.9	103.5	80.2	94.9	100.2	128.4	90.8	77.6	65.8	55.2	68	66.3	69	66.3	64.2	82.3	57.6	69.4	53.8	63.7	67.2	86.1	60.9	54	60.4	16.9	41.5	44.8	23.8	34.3	29.4	42.5	57.6	35.1	32.8	49.4	41.9	50.8	30.9		High	High	High	High	High	High	High	High	High	High	High	High	High	High	High	High	High	0.001427	0.009847	1.99
FALSE	High	[R].SVIIMNHR.[T]	1xTMTpro [N-Term]	0.0222279	0.00241753	1	3	1	Q6UWP7-1	Q6UWP7-1 [117-124]		0	1273.74																																																																																																																					No Quan Values	Not Found	Not Found	Not Found	Not Found	Not Found	Not Found	Not Found	Not Found	Not Found	High	Not Found	Not Found	High	Not Found	High	Not Found	High	0.001427	0.01024	1.11
FALSE	High	[K].QLYELDGDPK.[R]	1xTMTpro [K10]; 1xTMTpro [N-Term]	0.0212704	0.00241753	1	1	1	Q99856	Q99856 [231-240]		0	1785.99																																																																																																																					No Quan Values	High	High	High	High	High	High	Not Found	High	Not Found	High	High	Not Found	High	High	High	High	High	0.001417	0.009756	1.56
FALSE	High	[K].DQATAEQP.[-]	1xTMTpro [N-Term]	0.0210846	0.00241753	1	2	1	Q14746	Q14746 [731-738]		0	1163.59																																																																																																																					No Quan Values	High	High	High	High	High	High	High	High	High	High	High	High	High	High	High	High	High	0.001417	0.009728	1.96
FALSE	High	[R].FQFVSGADEK.[V]	1xTMTpro [K10]; 1xTMTpro [N-Term]	0.0220325	0.00241753	1	7	1	Q6IA86-1	Q6IA86-1 [450-459]		0	1735.95																																																																																																																					No Quan Values	High	High	High	High	High	High	High	High	High	High	High	High	High	High	High	High	High	0.001427	0.01015	1.69
FALSE	High	[K].FIDIGINLTDPMFR.[G]	1xTMTpro [N-Term]	0.0220325	0.00241753	1	1	1	Q6P1N9-1	Q6P1N9-1 [6-19]		0	1956.06																																																																																																																					No Quan Values	Not Found	Not Found	Not Found	Not Found	Not Found	High	Not Found	Not Found	High	Not Found	Not Found	Not Found	Not Found	Not Found	Not Found	High	High	0.001427	0.0101	0.97
FALSE	High	[K].SVTESGNK.[K]	1xTMTpro [K8]; 1xTMTpro [N-Term]	0.021458	0.00241753	1	2	1	Q5UIP0	Q5UIP0 [511-518]		0	1429.81	0.898	1.087	1.101	0.889	1.298	1.211	1.227	0.99	1.446	1.013	0.818	1.194	1.239	1.46	-0.16	0.12	0.14	-0.17	0.38	0.28	0.29	-0.01	0.53	0.02	-0.29	0.26	0.31	0.55	0.550543	0.678376	0.542658	0.443057	0.167366	0.281858	0.240401	0.849121	0.0631065	0.938364	0.187079	0.372017	0.182344	0.0335266	0.990658	0.994215	0.981932	0.977971	0.875098	0.923276	0.903341	0.996612	0.618509	0.998372	0.797297	0.973977	0.886013	0.57554	95.7	85.9	104	105.3	85	124.1	3.66	2.14	5.87	13.86	8.67	3.35	97	90.6	96.1	86.2	89.2	85.9	104.4	95.2	106.4	105.8	126.3	96.6	80.3	90.8	121.7	127.7	25	23.4	24.8	22.2	23	22.1	26.9	24.5	27.4	27.3	32.6	24.9	20.7	23.4	31.4	32.9	17.4	21.4	7.6	13.6	15.5	7.6	13.9	11.2	14.2	27.3	16.5	15.2	16.1	14.6	18.5	16.7		High	High	High	High	High	High	High	High	High	High	High	High	High	High	High	High	High	0.001427	0.009894	1.42
FALSE	High	[K].FLFNLPLNIER.[N]	1xTMTpro [N-Term]	0.0224253	0.00241753	1	1	1	Q96KP1	Q96KP1 [282-292]		0	1679.98																																																																																																																					No Quan Values	High	High	High	High	High	Not Found	High	High	High	High	High	High	High	High	High	High	High	0.001442	0.0103	1.38
FALSE	High	[K].THEDIEAQIR.[E]	1xTMTpro [N-Term]	0.0224253	0.00241753	1	2	1	O75533-1	O75533-1 [7-16]		0	1515.81																																																																																																																					No Quan Values	High	High	High	High	High	High	High	High	High	High	High	High	High	High	High	High	High	0.001427	0.01025	1.26
FALSE	High	[K].FLLEHFTDEQR.[F]	1xTMTpro [N-Term]	0.0220325	0.00241753	1	1	1	P42695	P42695 [1102-1112]		0	1738.91																																																																																																																					No Quan Values	High	High	High	High	High	High	High	High	High	High	High	High	High	High	High	High	High	0.001427	0.01015	1.28
FALSE	High	[R].SVLFAVASALVNCTNSYDYEEPDPK.[M]	1xCarbamidomethyl [C13]; 1xTMTpro [K25]; 1xTMTpro [N-Term]	0.0210846	0.00241753	1	2	1	Q9H3U1	Q9H3U1 [584-608]		0	3397.71																																																																																																																					No Quan Values	Not Found	Not Found	Not Found	Not Found	Not Found	Not Found	Not Found	Not Found	Not Found	Not Found	Not Found	Not Found	Not Found	Not Found	Not Found	Not Found	High	0.001417	0.009709	0.91
FALSE	High	[K].SATQFTGR.[Y]	1xTMTpro [N-Term]	0.021839	0.00241753	1	2	1	Q8NCW5	Q8NCW5 [247-254]		0	1171.64	0.875	0.817	1.092	0.974	1.001	0.934	1.247	1.113	1.144	1.336	1.192	1.224	1.121	1.027	-0.19	-0.29	0.13	-0.04	0	-0.1	0.32	0.15	0.19	0.42	0.25	0.29	0.16	0.04	0.404375	0.234926	0.431587	0.818896	0.939213	0.633413	0.223108	0.485397	0.499914	0.0421517	0.239743	0.268404	0.345738	0.760007	0.952787	0.889403	0.959555	0.994263	0.99917	0.985533	0.885949	0.976643	0.985073	0.505106	0.848257	0.945152	0.957898	0.98998	104.2	91.2	85.1	113.7	101.5	104.3	9.35	6.91	11.36	12.94	3.23	24.71	103.9	120.7	102.2	93.9	91	82.1	79.3	98.7	84.9	113.5	94.1	121.9	103.6	99	124.1	87.2	48.7	56.6	47.9	44	42.6	38.5	37.2	46.3	39.8	53.2	44.1	57.1	48.6	46.4	58.2	40.9	33.9	51.9	14.6	26.9	28.8	13.3	19.3	21.2	20.6	53.2	22.3	34.8	37.6	29	34.3	20.8		High	High	High	High	High	High	High	High	High	High	High	High	High	High	High	High	High	0.001427	0.01001	1.83
FALSE	High	[R].QFWFQGNR.[Y]	1xTMTpro [N-Term]	0.0207188	0.00241753	1	1	2	Q9C0B1-1	Q9C0B1-1 [381-388]		0	1386.72	0.977	0.914	0.958	0.982	1.039	0.935	0.981	1.005	1.064	1.049	1.075	1.137	0.976	1.058	-0.03	-0.13	-0.06	-0.03	0.06	-0.1	-0.03	0.01	0.09	0.07	0.1	0.19	-0.03	0.08	0.894484	0.642364	0.848238	0.838422	0.900307	0.740989	0.981682	0.984624	0.756939	0.756788	0.705911	0.512879	0.997878	0.704842	0.997336	0.993096	0.998287	0.994871	0.99917	0.993182	0.999945	0.999878	0.996723	0.99644	0.972732	0.985886	0.99999	0.98735	102.2	99.8	93.4	98	100.4	106.2	13.5	24.81	6.79	11.07	15.87	14.42	87.4	103.4	114.7	124.2	101	74.6	104.1	91.5	94.4	82.9	102.6	99.1	113.6	90.7	119	97	30.5	36.1	40.1	43.4	35.3	26.1	36.4	32	33	29	35.9	34.6	39.7	31.7	41.6	33.9	21.2	33.1	12.3	26.5	23.8	9	18.8	14.6	17	29	18.1	21.1	30.8	19.8	24.5	17.2		High	High	High	High	High	High	High	High	High	High	High	High	High	High	High	High	High	0.001385	0.009537	1.79
FALSE	High	[K].SMFAGVPTMR.[E]	1xTMTpro [N-Term]	0.021839	0.00241753	1	2	1	O15260-1	O15260-1 [140-149]		0	1400.73																																																																																																																					No Quan Values	Not Found	Not Found	Not Found	Not Found	Not Found	Not Found	Not Found	Not Found	Not Found	Not Found	Not Found	Not Found	Not Found	Not Found	Not Found	Not Found	High	0.001427	0.01001	1.01
FALSE	High	[R].RNEGVVGGEDYEEVDR.[Y]	1xTMTpro [N-Term]	0.0209008	0.00241753	1	3	1	Q86UK7-1	Q86UK7-1 [296-311]		1	2127.03	1.137	1.034	1.061	1.05	1.174	0.909	0.933	0.923	1.032	1.025	1.015	1.135	1.01	1.118	0.19	0.05	0.08	0.07	0.23	-0.14	-0.1	-0.12	0.05	0.04	0.02	0.18	0.01	0.16	0.580038	0.823354	0.733317	0.916644	0.387051	0.682162	0.728839	0.586697	0.814096	0.958486	0.945223	0.618088	0.862991	0.442675	0.99343	0.999507	0.996662	0.9972	0.980449	0.98845	0.995599	0.991362	0.998336	0.999817	0.995888	0.985886	0.998679	0.977808	92.9	105.7	96.1	98.6	97.6	109.1	13.8	11.12	47.77	23.25	16.55	3.68	92.6	96	118.6	109.2	111.6	90.5	46	134.5	99.3	104.4	66.6	101.9	113.4	89.7	115.7	109.9	21.4	22.2	27.4	25.2	25.7	20.9	10.6	31	22.9	24.1	15.4	23.5	26.2	20.7	26.7	25.3	14.9	20.3	8.4	15.4	17.4	7.2	5.5	14.2	11.8	24.1	7.8	14.3	20.3	12.9	15.7	12.9		High	High	High	High	High	High	High	High	High	High	High	High	High	High	High	High	High	0.001401	0.009655	2.08
FALSE	High	[R].NPPIDDLIK.[S]	1xTMTpro [K9]; 1xTMTpro [N-Term]	0.0207188	0.00241753	2	2	2	O00629; O00505	O00629 [104-112]; O00505 [104-112]		0	1632.98																																																																																																																					Shared	High	High	High	High	High	High	High	High	High	High	High	High	High	High	High	High	High	0.001385	0.009565	1.6
FALSE	High	[K].NLQMWEEMK.[K]	1xTMTpro [K9]; 1xTMTpro [N-Term]	0.0216475	0.00241753	1	1	4	P07814	P07814 [319-327]		0	1816.96	1.312	1.496	1.474	1.287	1.359	1.14	1.123	0.981	1.036	0.985	0.86	0.909	1.145	1.056	0.39	0.58	0.56	0.36	0.44	0.19	0.17	-0.03	0.05	-0.02	-0.22	-0.14	0.2	0.08	0.261982	0.0659325	0.0608977	0.242268	0.129424	0.50048	0.647896	0.818473	0.88944	0.89714	0.338585	0.647127	0.473142	0.737795	0.881972	0.610751	0.563803	0.918995	0.827427	0.968929	0.990568	0.994915	0.999841	0.997703	0.901515	0.985886	0.981508	0.987795	75.7	99.3	113.2	111.5	97.4	102.9	9.88	26.41	30.73	2.57	28.28	12.39	77.5	84.6	69.3	101.6	131.5	77	64.5	119.3	115.9	117.8	112	114.2	81.4	122.1	115	96.4	13.2	14.4	11.8	17.3	22.4	13.1	11	20.4	19.8	20.1	19.1	19.5	13.9	20.8	19.6	16.5	9.2	13.2	3.6	10.6	15.2	4.5	5.7	9.3	10.2	20.1	9.7	11.9	10.8	13	11.6	8.4		High	High	High	High	High	High	High	High	High	High	High	High	High	High	High	High	High	0.001427	0.009953	1.38
FALSE	High	[R].SMAEDTINAAVK.[T]	1xTMTpro [K12]; 1xTMTpro [N-Term]	0.0222279	0.00241753	1	2	1	P43304	P43304 [442-453]		0	1858.02																																																																																																																					No Quan Values	High	High	Not Found	High	High	High	High	High	High	High	High	High	High	High	High	High	High	0.001427	0.01019	1.29
FALSE	High	[K].TIDEGDADEVTK.[Q]	1xTMTpro [K12]; 1xTMTpro [N-Term]	0.021458	0.00241753	1	3	1	Q7LBC6-1	Q7LBC6-1 [1589-1600]		0	1901	0.8	1.018	1.163	1.434	0.836	1.272	1.453	1.791	1.044	1.142	1.408	0.821	0.811	0.583	-0.32	0.03	0.22	0.52	-0.26	0.35	0.54	0.84	0.06	0.19	0.49	-0.28	-0.3	-0.78	0.349504	0.91428	0.479191	0.094209	0.383573	0.265988	0.131974	0.00812444	0.780381	0.564866	0.125981	0.423854	0.326182	0.0219487	0.935585	0.999507	0.971229	0.765638	0.979902	0.920832	0.767155	0.20365	0.996723	0.982372	0.746378	0.973977	0.952238	0.483811	96	76.8	97.8	111.6	137.6	80.2	21.7	37.11	23.31	7.92	31.49	37.56	95.5	83.9	126.7	59	120.4	76.4	62.8	97.7	97.3	102.7	120.3	111	171.7	109.2	60.8	104.8	15.8	13.9	21	9.8	19.9	12.7	10.4	16.2	16.1	17	19.9	18.4	28.4	18.1	10.1	17.4	11	12.7	6.4	6	13.5	4.4	5.4	7.4	8.3	17	10.1	11.2	22	11.3	5.9	8.8		High	High	High	High	High	High	High	High	High	High	High	High	High	High	High	High	High	0.001427	0.009883	1.4
FALSE	High	[K].SAEAVGVK.[I]	1xTMTpro [K8]; 1xTMTpro [N-Term]	0.0226248	0.00241753	1	1	1	P27694	P27694 [104-111]		0	1368.83	0.896	1.012	0.944	0.997	1.041	1.13	1.053	1.113	1.162	0.932	0.984	1.028	0.947	1.045	-0.16	0.02	-0.08	0	0.06	0.18	0.08	0.15	0.22	-0.1	-0.02	0.04	-0.08	0.06	0.539434	0.89962	0.77633	0.922025	0.814482	0.403362	0.74903	0.500049	0.413185	0.65033	0.811426	0.84579	0.759172	0.684768	0.988162	0.999507	0.996662	0.9972	0.997506	0.950458	0.995599	0.976643	0.977758	0.991154	0.983453	0.99481	0.99541	0.985725	101.9	91.3	103.1	96.1	101.5	106.1	16.12	19.36	14.54	13.29	3.41	8.31	82.1	113.5	104.1	93.2	115	78.2	81.5	107	105.4	85.4	111.6	98.2	106.3	101.3	114.9	102.2	38.5	53.3	48.8	43.7	53.9	36.7	38.3	50.2	49.4	40.1	52.4	46.1	49.9	47.5	53.9	47.9	26.8	48.9	14.9	26.7	36.4	12.7	19.8	23	25.5	40.1	26.5	28.1	38.6	29.7	31.8	24.4		High	High	High	High	High	High	High	High	High	High	High	High	High	High	High	High	High	0.001442	0.01036	2.26
FALSE	High	[R].DIVQFVPFR.[DEQN]	1xTMTpro [N-Term]	0.0216475	0.00241753	1	14	2	O75131	O75131 [485-493]		0	1424.82	1.047	1.068	1.074	1.455	1.279	1.019	1.026	1.389	1.221	1.006	1.362	1.198	0.738	0.879	0.07	0.09	0.1	0.54	0.36	0.03	0.04	0.47	0.29	0.01	0.45	0.26	-0.44	-0.19	0.88969	0.756984	0.736478	0.0964706	0.261897	0.918706	0.920313	0.151928	0.391597	0.936797	0.172464	0.456641	0.147918	0.639939	0.997336	0.997951	0.996662	0.772924	0.93961	0.999966	0.997669	0.809661	0.972314	0.998358	0.788586	0.973977	0.845566	0.985696	86.7	90.8	92.5	93.1	126.1	110.9	13.46	13.26	24.82	29.26	6.75	8.39	83.4	105.2	84.5	107.1	88.5	83.7	125.7	79	90.2	127.3	90.8	71.7	129	117.2	114.7	101.9	14.6	18.4	14.8	18.8	15.5	14.7	22	13.8	15.8	22.3	15.9	12.6	22.6	20.6	20.1	17.9	10.2	16.9	4.5	11.5	10.5	5.1	11.4	6.3	8.2	22.3	8	7.7	17.5	12.8	11.9	9.1		High	High	High	High	High	High	High	High	High	High	High	High	High	High	High	High	High	0.001427	0.009918	0.93
FALSE	High	[K].FAEGITK.[I]	1xTMTpro [K7]; 1xTMTpro [N-Term]	0.021458	0.00241753	1	1	1	P42285	P42285 [1023-1029]		0	1373.83	1.04	1.019	1.016	1.076	1.046	0.979	0.977	1.034	1.005	0.997	1.056	1.026	0.944	0.972	0.06	0.03	0.02	0.11	0.06	-0.03	-0.03	0.05	0.01	0	0.08	0.04	-0.08	-0.04	0.665727	0.796921	0.768931	0.58882	0.63645	0.838078	0.962697	0.874589	0.923986	0.981528	0.65599	0.842398	0.739755	0.939498	0.993921	0.998128	0.996662	0.986371	0.991664	0.997634	0.999834	0.997944	0.999841	0.999817	0.969834	0.99481	0.995234	0.994552	96.8	100.7	98.6	98.4	104.2	101.3	20.31	6.05	6.79	8.85	12.98	0.1	98.8	110.2	72.9	108.4	96.1	102.7	102.3	100.6	90.1	90	107.5	100.3	96.9	116.5	103.2	103.4	76.9	85.8	56.8	84.5	74.8	80	79.7	78.4	70.2	70.1	83.8	78.2	75.5	90.8	80.4	80.5	53.5	78.7	17.4	51.6	50.5	27.6	41.3	35.9	36.2	70.1	42.3	47.6	58.5	56.7	47.4	40.9		High	High	High	High	High	High	High	High	High	High	High	High	High	High	High	High	High	0.001427	0.009841	2.04
FALSE	High	[R].GDQLVPFSTK.[S]	1xTMTpro [K10]; 1xTMTpro [N-Term]	0.0207188	0.00241753	1	1	1	Q9BTV4	Q9BTV4 [269-278]		0	1699.99																																																																																																																					No Quan Values	High	High	High	High	High	High	High	High	High	High	High	High	High	High	High	High	High	0.001385	0.009535	1.4
FALSE	High	[K].DLVPDNSK.[T]	1xTMTpro [K8]; 1xTMTpro [N-Term]	0.0222279	0.00241753	1	1	4	Q9Y224	Q9Y224 [101-108]		0	1495.86	0.934	0.943	1.005	0.965	0.929	1.01	1.076	1.032	0.994	1.065	1.023	0.985	1.042	0.963	-0.1	-0.08	0.01	-0.05	-0.11	0.01	0.11	0.05	-0.01	0.09	0.03	-0.02	0.06	-0.05	0.63485	0.675102	0.79114	0.834046	0.6499	0.998573	0.539963	0.759356	0.997264	0.564533	0.787685	0.956149	0.820788	0.812723	0.993921	0.994215	0.996662	0.994631	0.991664	0.999966	0.985813	0.993945	0.999933	0.982372	0.981159	0.998497	0.998108	0.991897	103.9	97.1	98	104.4	100.2	96.5	22.17	18.32	7.17	3.11	4.1	0.61	103.4	95.6	142.7	96.6	98.3	69.5	105.5	97.5	91.4	103.9	99	105	102.7	96.9	95.6	96.5	134	123.9	184.9	125.2	127.4	90.1	136.7	126.4	118.5	134.7	128.3	136.1	133.1	125.6	124	125.1	93.2	113.6	56.5	76.5	86	31.1	70.8	57.8	61.2	134.7	64.8	82.9	103.2	78.4	73.1	63.5		High	High	High	High	High	High	High	High	High	High	High	High	High	High	High	High	High	0.001427	0.01019	2.32
FALSE	High	[R].TLYGFGG.[-]	1xTMTpro [N-Term]	0.0212704	0.00241753	1	1	16	P62805	P62805 [97-103]		0	1018.55	0.474	0.595	0.705	0.629	0.763	1.255	1.486	1.326	1.608	1.184	1.057	1.282	1.121	1.213	-1.08	-0.75	-0.5	-0.67	-0.39	0.33	0.57	0.41	0.69	0.24	0.08	0.36	0.16	0.28	0.00116923	0.015688	0.0613301	0.0138949	0.240963	0.261707	0.073242	0.205805	0.0488407	0.474454	0.954252	0.292123	0.574436	0.352166	0.0469604	0.302261	0.565398	0.355339	0.93178	0.919748	0.597001	0.87383	0.544627	0.971698	0.996788	0.954722	0.98583	0.967238	144	68.3	85.7	101.5	90.6	109.9	26.71	28.48	48.91	29.64	51.58	48.11	94.4	144.9	163.9	56.1	84.4		155	86.3	59.9	79.4	142.6	102.2	133.6	62.2	157.6	77.6	17.2	26.4	29.8	10.2	15.3		28.2	15.7	10.9	14.4	25.9	18.6	24.3	11.3	28.7	14.1	11.9	24.2	9.1	6.2	10.4		14.6	7.2	5.6	14.4	13.1	11.3	18.8	7.1	16.9	7.2		High	High	High	High	High	High	High	High	High	High	High	High	High	High	High	High	High	0.001427	0.009818	0.81
FALSE	High	[K].SQFEAQK.[I]	1xTMTpro [K7]; 1xTMTpro [N-Term]	0.0226248	0.00241753	1	1	2	O75874	O75874 [237-243]		0	1445.82																																																																																																																					No Quan Values	High	High	High	High	High	High	High	High	High	High	High	High	High	High	High	High	High	0.001442	0.01034	2.48
FALSE	High	[-].MLTPAFDLSQDPDFLTIAIR.[V]	1xTMTpro [N-Term]	0.021839	0.00241753	1	1	1	Q6PI26	Q6PI26 [1-20]		0	2568.37																																																																																																																					No Quan Values	Not Found	High	High	Not Found	Not Found	Not Found	Not Found	Not Found	Not Found	Not Found	Not Found	Not Found	Not Found	High	Not Found	Not Found	High	0.001427	0.01008	0.7
FALSE	High	[R].EATEQEIR.[S]	1xTMTpro [N-Term]	0.0210846	0.00241753	1	5	1	Q9BWF3-1	Q9BWF3-1 [12-19]		0	1279.68																																																																																																																					No Quan Values	High	High	High	High	High	High	High	High	High	High	High	High	High	High	High	High	High	0.001417	0.009707	2.22
FALSE	High	[R].MITIDGK.[Q]	1xTMTpro [K7]; 1xTMTpro [N-Term]	0.0216475	0.00241753	1	2	1	P61019-1	P61019-1 [47-53]		0	1385.83	1.174	1.184	1.108	0.968	1.204	1.009	0.943	0.825	1.025	0.935	0.817	1.016	1.144	1.243	0.23	0.24	0.15	-0.05	0.27	0.01	-0.08	-0.28	0.04	-0.1	-0.29	0.02	0.19	0.31	0.293068	0.253444	0.340621	0.803874	0.151233	0.967477	0.723826	0.113717	0.91312	0.672031	0.0868396	0.924115	0.297143	0.124351	0.902387	0.900083	0.937849	0.994263	0.859536	0.999966	0.995599	0.754196	0.999841	0.992969	0.68989	0.998497	0.942875	0.84771	90.4	106.1	107.1	100.1	87.5	108.8	33.85	7.13	8.13	1.07	12.86	5.69	115.7	91.1	56.5	107	114.2	99	113.5	107.9	96.6	100.9	99.5	101.6	80.5	96.6	114.2	105.3	64.7	51	31.6	59.9	63.9	55.4	63.5	60.4	54.1	56.5	55.7	56.9	45	54.1	63.9	58.9	45	46.8	9.7	36.6	43.2	19.1	32.9	27.6	27.9	56.5	28.1	34.7	34.9	33.7	37.7	29.9		High	High	High	High	High	High	High	High	High	High	High	High	High	High	High	High	High	0.001427	0.009921	1.84
FALSE	High	[R].EAEADKPR.[R]	1xTMTpro [K6]; 1xTMTpro [N-Term]	0.0209008	0.00241753	1	1	1	Q9NZM5	Q9NZM5 [397-404]		0	1523.87	1.154	1.049	1.229	1.186	0.975	0.909	1.065	1.028	0.845	1.171	1.13	0.929	1.036	0.822	0.21	0.07	0.3	0.25	-0.04	-0.14	0.09	0.04	-0.24	0.23	0.18	-0.11	0.05	-0.28	0.422463	0.764684	0.17903	0.317822	0.896611	0.56721	0.666769	0.898031	0.4236	0.39354	0.49787	0.708946	0.820363	0.32065	0.957078	0.998128	0.830634	0.948931	0.99917	0.979727	0.993281	0.997944	0.979405	0.952776	0.946126	0.992761	0.998108	0.959468	91	105	95.5	111.8	107.9	88.7	27.46	22.64	20.65	34.42	9.45	53.3	93.3	89.8	54.1	144	103.7	95.7	85.3	125.3	94.2	136.2	110.4	65.5	113.9	99.6	58.9	130.1	28.6	27.5	16.6	44.1	31.8	29.3	26.1	38.4	28.9	41.7	33.8	20.1	34.9	30.5	18	39.9	19.9	25.2	5.1	27	21.4	10.1	13.5	17.6	14.9	41.7	17.1	12.2	27.1	19.1	10.6	20.3		High	High	High	High	High	High	High	High	High	High	High	High	High	High	High	High	High	0.001401	0.009633	1.31
FALSE	High	[K].EVVLYVK.[E]	1xTMTpro [K7]; 1xTMTpro [N-Term]	0.0212704	0.00241753	1	1	1	Q9Y6E2	Q9Y6E2 [274-280]		0	1457.92																																																																																																																					No Quan Values	High	High	High	High	High	High	High	High	High	High	High	High	High	High	High	High	High	0.001417	0.009769	2.21
FALSE	High	[R].QLQEEDR.[G]	1xTMTpro [N-Term]	0.021458	0.00241753	1	3	1	Q8NE86	Q8NE86 [114-120]		0	1221.64	0.845	0.927	0.743	0.893	1.05	1.097	0.879	1.056	1.242	0.802	0.963	1.133	0.832	1.176	-0.24	-0.11	-0.43	-0.16	0.07	0.13	-0.19	0.08	0.31	-0.32	-0.05	0.18	-0.26	0.23	0.306752	0.650326	0.0523144	0.39519	0.722911	0.533945	0.416353	0.756901	0.209047	0.145656	0.697288	0.454216	0.214423	0.251367	0.912622	0.993381	0.520965	0.962676	0.997141	0.974108	0.984086	0.993657	0.890072	0.796724	0.972732	0.973977	0.918001	0.927767	109.9	92.9	101.9	81.7	98.1	115.4	11.13	6.05	14.15	2.39	16.51	18.52	100.7	112	125.7	94.7	97.1	86.4	82.1	103.8	108	85.8	83.2	81.9	112.4	88.9	134.2	103.1	47.6	53	59.5	44.8	45.9	40.9	38.9	49.1	51.1	40.6	39.4	38.7	53.2	42.1	63.5	48.8	33.1	48.6	18.2	27.4	31	14.1	20.1	22.5	26.4	40.6	19.9	23.6	41.2	26.2	37.4	24.8		High	High	High	High	High	High	High	High	High	High	High	High	High	High	High	High	High	0.001427	0.009902	2.13
FALSE	High	[K].QIGIDPPR.[G]	1xTMTpro [N-Term]	0.0209008	0.00241753	1	2	2	P43686	P43686 [193-200]		0	1199.71	1.122	1.243	1.151	1.201	1.068	1.108	1.026	1.07	0.951	0.926	0.966	0.859	0.958	0.889	0.17	0.31	0.2	0.26	0.09	0.15	0.04	0.1	-0.07	-0.11	-0.05	-0.22	-0.06	-0.17	0.355885	0.0820385	0.159284	0.084258	0.540186	0.343	0.887659	0.49219	0.758134	0.471046	0.783254	0.282286	0.655913	0.428838	0.935684	0.662951	0.804301	0.75759	0.987147	0.934271	0.997669	0.976643	0.996723	0.971	0.981159	0.95342	0.992545	0.976496	88.4	99.2	110	101.8	106.2	94.4	13.57	10.3	3.2	8.9	2.85	17.02	88	107.9	84.4	93.6	98.7	113.8	109.4	110.3	103.9	86.5	101.5	101.3	103.5	107.8	106	83.2	110.5	135.5	106	117.5	124	142.9	137.4	138.5	130.5	108.6	127.5	127.2	130	135.4	133.1	104.5	76.9	124.3	32.4	71.8	83.7	49.3	71.1	63.3	67.4	108.6	64.4	77.5	100.8	84.5	78.5	53.1		High	High	High	High	High	High	High	High	High	High	High	High	High	High	High	High	High	0.001401	0.009601	2.08
FALSE	High	[K].DIDHETVVEEQIIGENSPPDYSEYMTGK.[K]	1xTMTpro [K28]; 1xTMTpro [N-Term]	0.021458	0.00241753	1	1	1	P25490	P25490 [231-258]		0	3803.85																																																																																																																					No Quan Values	High	Not Found	Not Found	Not Found	High	Not Found	Not Found	Not Found	High	High	High	High	High	High	Not Found	High	High	0.001427	0.009869	1.28
FALSE	High	[K].RVDALNDEIR.[Q]	1xTMTpro [N-Term]	0.0224253	0.00241753	1	1	1	Q9UQE7	Q9UQE7 [796-805]		1	1504.84	0.738	0.793	0.909	1.12	0.786	1.075	1.232	1.518	1.066	1.147	1.413	0.992	0.811	0.702	-0.44	-0.34	-0.14	0.16	-0.35	0.1	0.3	0.6	0.09	0.2	0.5	-0.01	-0.3	-0.51	0.117779	0.287132	0.628388	0.590535	0.178799	0.68208	0.303633	0.0234162	0.788309	0.572087	0.0857195	0.920141	0.310225	0.111074	0.705871	0.928491	0.989205	0.986371	0.88505	0.98845	0.939846	0.382284	0.997573	0.982529	0.688653	0.998487	0.947653	0.827541	112.3	82.8	89	102	125.7	88.3	7.47	43.71	5.55	8.25	22.65	15.54	124.9	112.6	108.3	109.3	83.1	41.7	86	95.9	89.3	102.3	114.8	98.2	148.2	107.3	79.3	98.9	25.8	23.3	22.4	22.6	17.2	8.6	17.8	19.8	18.4	21.1	23.7	20.3	30.6	22.2	16.4	20.4	17.9	21.3	6.8	13.8	11.6	3	9.2	9.1	9.5	21.1	12	12.4	23.7	13.8	9.7	10.4		High	High	High	High	High	High	High	High	High	High	High	High	High	High	High	High	High	0.001442	0.01031	2.39
FALSE	High	[K].EAATTGPQVK.[R]	1xTMTpro [K10]; 1xTMTpro [N-Term]	0.0222279	0.00241753	1	2	1	Q86VM9	Q86VM9 [501-510]		0	1609.94																																																																																																																					No Quan Values	High	High	High	High	High	High	High	High	High	High	High	High	High	High	High	High	High	0.001427	0.01018	1.29
FALSE	High	[K].NMINIISR.[L]	1xTMTpro [N-Term]	0.0222279	0.00241753	1	1	1	P54136-1	P54136-1 [72-79]		0	1264.74																																																																																																																					No Quan Values	High	High	High	High	High	High	High	High	High	High	High	High	High	High	High	High	High	0.001427	0.0102	1.48
FALSE	High	[R].DLTDEEK.[Q]	1xTMTpro [K7]; 1xTMTpro [N-Term]	0.0220325	0.00241753	1	6	1	Q969G3	Q969G3 [106-112]		0	1457.8	0.758	0.671	0.681	0.747	0.761	0.885	0.898	0.986	1.004	1.015	1.114	1.134	0.911	1.018	-0.4	-0.58	-0.56	-0.42	-0.39	-0.18	-0.15	-0.02	0.01	0.02	0.16	0.18	-0.13	0.03	0.103229	0.0267729	0.0179167	0.0506046	0.146495	0.465613	0.598171	0.894016	0.984494	0.9162	0.55399	0.551067	0.653239	0.842498	0.677215	0.414925	0.288109	0.623348	0.84891	0.965301	0.988496	0.997944	0.999933	0.997703	0.956596	0.985886	0.992545	0.991897	130	98.5	87.1	88.4	97.1	98.9	23.13	8.14	17.48	10.74	14.96	14.83	129.4	89.3	143	105.5	98	89.6	109.1	86.7	78.2	104.5	86.4	88	86.9	107.5	109.3	88.6	46.7	32.2	51.6	38	35.3	32.3	39.3	31.3	28.2	37.7	31.2	31.7	31.3	38.8	39.4	31.9	32.5	29.5	15.8	23.2	23.9	11.2	20.4	14.3	14.6	37.7	15.8	19.4	24.3	24.2	23.2	16.2		High	High	High	High	High	High	High	High	High	High	High	High	High	High	High	High	High	0.001427	0.0101	2.04
FALSE	High	[K].QLGSILQDSLAK.[F]	1xTMTpro [K12]; 1xTMTpro [N-Term]	0.0212704	0.00241753	1	2	2	Q15154-1	Q15154-1 [1648-1659]		0	1881.13																																																																																																																					No Quan Values	High	High	High	High	High	High	Not Found	High	Not Found	High	Not Found	High	High	Not Found	High	Not Found	High	0.001417	0.009762	1.22
FALSE	High	[K].EPDSSVSK.[E]	1xTMTpro [K8]; 1xTMTpro [N-Term]	0.0224253	0.00241753	1	2	1	Q8WXA9	Q8WXA9 [466-473]		0	1456.81																																																																																																																					No Quan Values	High	High	High	High	High	High	High	High	High	High	High	High	High	High	High	High	High	0.001442	0.01033	1.76
FALSE	High	[K].DLPESALR.[D]	1xTMTpro [N-Term]	0.0207188	0.00241753	1	2	1	P31939	P31939 [409-416]		0	1204.69	1.007	0.904	0.721	0.757	0.703	0.897	0.715	0.752	0.698	0.797	0.838	0.778	0.951	0.929	0.01	-0.15	-0.47	-0.4	-0.51	-0.16	-0.48	-0.41	-0.52	-0.33	-0.26	-0.36	-0.07	-0.11	0.900253	0.602549	0.0508535	0.0922929	0.0687302	0.500236	0.0476456	0.0633084	0.0914413	0.162985	0.18595	0.205159	0.948785	0.797735	0.997336	0.987319	0.513063	0.765018	0.698407	0.968929	0.481986	0.628179	0.70461	0.820047	0.796825	0.922173	0.99999	0.991897	117.8	118.7	106.5	84.9	89.2	82.9	12.25	16.26	17.76	13.28	2.4	25.17	98.2	124.7	119.3	120.2	92.5	127.4	115.9	81.4	107.9	86	76.1	99.2	91.9	88.9	100.5	70.1	29.1	36.9	35.3	35.6	27.4	37.7	34.3	24.1	31.9	25.4	22.5	29.3	27.2	26.3	29.7	20.7	20.2	33.8	10.8	21.7	18.5	13	17.8	11	16.5	25.4	11.4	17.9	21.1	16.4	17.5	10.5		High	High	High	High	High	High	High	High	High	High	High	High	High	High	High	High	High	0.001385	0.009575	2
FALSE	High	[R].NQDNEDEWPLAEILSVK.[D]	1xTMTpro [K17]; 1xTMTpro [N-Term]	0.0212704	0.00241753	1	4	1	Q92993-1	Q92993-1 [19-35]		0	2608.38																																																																																																																					No Quan Values	High	High	High	High	High	High	High	High	High	High	High	High	High	High	High	High	High	0.001427	0.009812	1.96
FALSE	High	[-].MAAVDLEK.[L]	1xMet-loss [N-Term]; 1xTMTpro [K8]; 1xTMTpro [N-Term]	0.021458	0.00241753	1	1	1	P17858-1	P17858-1 [1-8]	P17858-1 1xMet-loss [N-Term]	0	1353.82																																																																																																																					No Quan Values	High	High	High	High	High	High	High	High	High	High	High	High	High	High	High	High	High	0.001427	0.009841	1.8
FALSE	High	[K].QLAELETWVIQK.[E]	1xTMTpro [K12]; 1xTMTpro [N-Term]	0.0210846	0.00241753	1	3	1	Q15047	Q15047 [60-71]		0	2066.21																																																																																																																					No Quan Values	High	High	High	High	High	Not Found	Not Found	Not Found	High	High	Not Found	High	High	High	Not Found	High	High	0.001417	0.009737	1.31
FALSE	High	[R].QLQLEDK.[Q]	1xTMTpro [K7]; 1xTMTpro [N-Term]	0.0210846	0.00241753	1	2	1	Q494V2-1	Q494V2-1 [105-111]		0	1481.88	1.094	1.156	1.164	0.716	0.749	1.056	1.064	0.654	0.685	1.007	0.62	0.648	1.625	1.046	0.13	0.21	0.22	-0.48	-0.42	0.08	0.09	-0.61	-0.55	0.01	-0.69	-0.62	0.7	0.07	0.595894	0.409754	0.310498	0.0633692	0.168777	0.693508	0.711755	0.0123624	0.0711674	0.968142	0.00210045	0.0283258	0.00439409	0.734139	0.99343	0.975248	0.920493	0.685775	0.875098	0.98845	0.995599	0.267074	0.646003	0.999817	0.132939	0.532177	0.133472	0.98735	102.1	111.7	117.9	118.8	73.1	76.5	24.38	28.72	31.13	19.76	1.73	2.17	93.3	84.7	131.9	82.3	102.1	143.8	107.8	100.4	172.2	80.2	119.6	108.6	66	67.6	71	68.8	28.6	26	40.5	25.2	31.3	44.1	33	30.8	52.8	24.6	36.7	33.3	20.2	20.7	21.8	21.1	19.9	23.8	12.4	15.4	21.1	15.2	17.1	14.1	27.3	24.6	18.5	20.3	15.7	12.9	12.8	10.7		High	High	High	High	High	High	High	High	High	High	High	High	High	High	High	High	High	0.001417	0.009721	2.06
FALSE	High	[K].QYMEEENYDK.[I]	1xTMTpro [K10]; 1xTMTpro [N-Term]	0.0207188	0.00241753	1	1	2	O94826	O94826 [303-312]		0	1956.95	0.921	0.888	0.833	1.077	0.937	0.965	0.904	1.17	1.018	0.937	1.212	1.055	0.773	0.87	-0.12	-0.17	-0.26	0.11	-0.09	-0.05	-0.14	0.23	0.03	-0.09	0.28	0.08	-0.37	-0.2	0.654861	0.615289	0.3385	0.728182	0.776455	0.936067	0.653378	0.361952	0.867409	0.677798	0.294315	0.877283	0.209683	0.554467	0.993921	0.987576	0.937072	0.988658	0.997313	0.999966	0.991682	0.949056	0.999841	0.992969	0.886533	0.995756	0.914788	0.983236	106.1	97.7	94.2	88.3	114.2	99.4	11.03	15.29	17.25	19.4	17.32	8.69	106.7	92.4	115.3	98.3	108.4	79.6	89.5	94.8	122.3	102.6	88.9	69.1	101.6	130	106.4	94.1	27.2	23.5	29.4	25	27.6	20.3	22.8	24.2	31.2	26.1	22.6	17.6	25.9	33.1	27.1	24	18.9	21.6	9	15.3	18.6	7	11.8	11.1	16.1	26.1	11.4	10.7	20.1	20.7	16	12.2		High	High	High	High	High	High	High	High	High	High	High	High	High	High	High	High	High	0.001401	0.009589	2.5
FALSE	High	[K].SASDSSGK.[Q]	1xTMTpro [K8]; 1xTMTpro [N-Term]	0.021839	0.00241753	1	4	1	Q92734-1	Q92734-1 [148-155]		0	1346.74																																																																																																																					No Quan Values	High	Not Found	High	Not Found	High	High	High	High	High	High	Not Found	High	High	High	High	High	High	0.001427	0.01005	1.73
FALSE	High	[R].ELGCWAVEEMGVPVAAR.[A]	1xCarbamidomethyl [C4]; 1xTMTpro [N-Term]	0.0216475	0.00241753	1	2	1	O94927	O94927 [9-25]		0	2178.1																																																																																																																					No Quan Values	High	Not Found	Not Found	Not Found	High	Not Found	Not Found	Not Found	High	High	Not Found	Not Found	High	Not Found	High	Not Found	High	0.001427	0.009939	1.24
FALSE	High	[K].EDALLYQSK.[G]	1xTMTpro [K9]; 1xTMTpro [N-Term]	0.0210846	0.00241753	1	1	3	P50402	P50402 [80-88]		0	1674.96																																																																																																																					No Quan Values	High	High	High	High	High	High	High	High	High	High	High	High	High	High	High	High	High	0.001401	0.009691	1.42
FALSE	High	[K].EAGGNPK.[Q]	1xTMTpro [K7]; 1xTMTpro [N-Term]	0.0224253	0.00241753	1	1	1	Q9Y490	Q9Y490 [1781-1787]		0	1280.75	0.717	0.884	0.914	0.967	0.839	1.234	1.276	1.35	1.171	1.034	1.094	0.949	0.945	0.867	-0.48	-0.18	-0.13	-0.05	-0.25	0.3	0.35	0.43	0.23	0.05	0.13	-0.08	-0.08	-0.21	0.0778708	0.517856	0.631957	0.753078	0.28101	0.165907	0.153928	0.0859385	0.386716	0.817386	0.641747	0.770055	0.786421	0.468725	0.592928	0.980651	0.989205	0.992866	0.948991	0.853285	0.802565	0.700996	0.97201	0.997703	0.968893	0.992912	0.997762	0.980458	112.8	80.8	99.7	103.1	109.1	94.6	39.53	6.07	27.96	14.85	25.27	2.86	108.8	97.2	193.6	78	81.7	72.4	110.1	61.6	96.2	117.1	87.2	99.5	126.1	87.9	93.2	89.5	34.5	30.8	61.4	24.7	25.9	23	34.9	19.5	30.5	37.1	27.7	31.6	40	27.9	29.6	28.4	24	28.3	18.8	15.1	17.5	7.9	18.1	8.9	15.8	37.1	14	19.2	31	17.4	17.4	14.4		High	High	High	High	High	High	High	High	High	High	High	High	High	High	High	High	High	0.001442	0.01029	1.82
FALSE	High	[K].NPDSHGYDK.[D]	1xTMTpro [K9]; 1xTMTpro [N-Term]	0.0216475	0.00241753	1	2	1	Q9NX14-1	Q9NX14-1 [70-78]		0	1640.85																																																																																																																					No Quan Values	Not Found	High	High	High	High	High	High	High	High	High	High	High	High	High	High	High	High	0.001427	0.009993	1.69
FALSE	High	[K].MMASGLTER.[V]	1xTMTpro [N-Term]	0.0212704	0.00241753	1	2	1	Q9UG63	Q9UG63 [366-374]		0	1299.67	1.448	1.582	1.211	1.087	0.899	1.093	0.837	0.751	0.621	0.766	0.687	0.568	1.114	0.827	0.53	0.66	0.28	0.12	-0.15	0.13	-0.26	-0.41	-0.69	-0.39	-0.54	-0.82	0.16	-0.27	0.0284652	0.00712186	0.163545	0.65438	0.585354	0.537898	0.322832	0.0506996	0.0208908	0.0780534	0.0058687	0.000660545	0.393288	0.364935	0.36778	0.190741	0.806377	0.986371	0.989168	0.974108	0.950296	0.575233	0.337169	0.658434	0.238303	0.0482837	0.972952	0.970857	83	120.2	131.4	100.6	90.2	74.6	43.36	10.81	12.05	14.83	13.36	41.95	90.7	86	35.4	103.3	124.5	126.1	136.1	110.9	139.1	111.1	82.8	104.2	85	102.8	57	105	30.8	29.2	12	35.1	42.3	42.9	46.2	37.7	47.3	37.8	28.1	35.4	28.9	34.9	19.4	35.7	21.4	26.8	3.7	21.5	28.6	14.8	23.9	17.2	24.4	37.8	14.2	21.6	22.4	21.8	11.4	18.1		High	High	High	High	High	High	High	High	High	High	High	High	High	High	High	High	High	0.001417	0.009799	1.39
FALSE	High	[K].SPLIESTANMDNNQSQK.[T]	1xTMTpro [K17]; 1xTMTpro [N-Term]	0.0210846	0.00241753	1	5	1	O14974	O14974 [299-315]		0	2485.28																																																																																																																					No Quan Values	High	High	Not Found	High	High	Not Found	High	High	Not Found	High	High	Not Found	High	High	High	Not Found	High	0.001417	0.009728	1.18
FALSE	High	[R].QLAEDFLK.[D]	1xTMTpro [K8]; 1xTMTpro [N-Term]	0.0212704	0.00241753	1	2	3	P17844	P17844 [288-295]		0	1571.93	1.116	1.072	0.928	1.056	1.002	0.961	0.832	0.947	0.898	0.865	0.985	0.935	0.878	0.949	0.16	0.1	-0.11	0.08	0	-0.06	-0.27	-0.08	-0.15	-0.21	-0.02	-0.1	-0.19	-0.08	0.232196	0.455882	0.67188	0.43869	0.751653	0.532484	0.118367	0.659839	0.586243	0.170939	0.962482	0.762135	0.141231	0.708928	0.864833	0.977615	0.994172	0.976966	0.997141	0.974108	0.736061	0.991362	0.994889	0.830863	0.997265	0.992761	0.838213	0.98735	97.2	108.4	104.2	90.2	102.7	97.4	8.53	8.33	5.83	7.33	10.24	18.14	102.9	96.5	86.7	97	107.7	114.6	100.3	103.5	112.2	100.9	89.5	88.7	94.8	109.6	85	110	1060	994	893.5	999.5	1109.2	1180.9	1033.7	1065.8	1155.7	1039.8	922.4	914.2	976.6	1129.2	875.6	1133.4	737.4	911.8	273	610.8	749	407.6	535.2	487.6	596.8	1039.8	466.1	557.2	757	704.7	516.3	575.7		High	High	High	High	High	High	High	High	High	High	High	High	High	High	High	High	High	0.001417	0.009779	1.74
FALSE	High	[K].EVIPISDPELK.[Q]	1xTMTpro [K11]; 1xTMTpro [N-Term]	0.0212704	0.00241753	1	3	2	Q6IN85	Q6IN85 [248-258]		0	1848.1																																																																																																																					No Quan Values	High	High	High	High	High	High	High	High	High	High	High	High	High	High	High	High	High	0.001417	0.009795	1.52
FALSE	High	[K].EALESEFR.[S]	1xTMTpro [N-Term]	0.0220325	0.00241753	1	6	1	Q9UPT5	Q9UPT5 [148-155]		0	1284.68	1.135	0.835	1.2	1.247	1.081	0.736	1.058	1.098	0.953	1.437	1.492	1.294	0.963	0.867	0.18	-0.26	0.26	0.32	0.11	-0.44	0.08	0.14	-0.07	0.52	0.58	0.37	-0.05	-0.21	0.518761	0.462202	0.303317	0.304062	0.773114	0.149747	0.777365	0.788811	0.845168	0.0945177	0.0478764	0.342801	0.902577	0.557308	0.981428	0.977615	0.918627	0.944254	0.997313	0.845358	0.995599	0.99484	0.999257	0.699153	0.586292	0.969569	0.998679	0.983236	92.3	104.8	77.1	110.8	115.1	99.8	39.83	15.78	21.09	16.75	12.21	12.93	86.6	87.6	165.2	80.9	111.3	99.5	71.6	73.2	102.5	105.2	85.9	120.7	119.1	100.2	103.9	86.5	19.4	19.6	36.9	18.1	24.9	22.2	16	16.4	22.9	23.5	19.2	27	26.6	22.4	23.2	19.3	13.5	18	11.3	11	16.8	7.7	8.3	7.5	11.8	23.5	9.7	16.4	20.6	14	13.7	9.8		High	High	High	High	High	High	High	High	High	High	High	High	High	High	High	High	High	0.001427	0.0101	1.9
FALSE	High	[R].LPTIDPNTR.[T]	1xTMTpro [N-Term]	0.0228263	0.00245313	1	3	1	Q9BZE4	Q9BZE4 [161-169]		0	1330.76	0.887	1.027	0.856	1.224	0.873	1.157	0.965	1.38	0.984	0.834	1.193	0.851	0.699	0.713	-0.17	0.04	-0.22	0.29	-0.2	0.21	-0.05	0.46	-0.02	-0.26	0.25	-0.23	-0.52	-0.49	0.511798	0.858891	0.321504	0.133625	0.412674	0.390656	0.800073	0.0346836	0.910031	0.239779	0.197027	0.347571	0.0167914	0.0609981	0.980331	0.999507	0.928479	0.830036	0.981436	0.947984	0.995599	0.485142	0.999841	0.882748	0.805143	0.969569	0.319206	0.711459	102.3	90.7	105	87.5	125.2	89.3	20.71	20.44	1.89	17.53	8.2	8.51	100.9	121.4	79.7	89.5	119.4	81.9	100.6	104.3	103.6	109.4	78.6	86.4	130.9	116.6	83	93.6	46.1	55.5	36.4	40.9	54.6	37.5	46	47.7	47.4	50	35.9	39.5	59.9	53.3	37.9	42.8	32.1	50.9	11.1	25	36.9	12.9	23.8	21.8	24.5	50	18.1	24.1	46.4	33.3	22.4	21.7		High	High	High	High	High	High	High	High	High	High	High	High	High	High	High	High	High	0.001442	0.01044	1.63
FALSE	High	[R].SVLDFDFEK.[L]	1xTMTpro [K9]; 1xTMTpro [N-Term]	0.0232356	0.00245313	1	2	2	Q53GS9	Q53GS9 [114-122]		0	1707.94																																																																																																																					No Quan Values	High	High	High	High	High	High	High	High	High	High	High	High	High	High	High	High	High	0.001454	0.01068	1.61
FALSE	High	[K].AAIHQILTENTPVSEQLSVPQR.[S]	1xTMTpro [N-Term]	0.0232356	0.00245313	1	1	1	Q9Y2W6	Q9Y2W6 [113-134]		0	2735.5																																																																																																																					No Quan Values	High	High	Not Found	Not Found	High	Not Found	Not Found	Not Found	High	High	Not Found	Not Found	High	High	Not Found	Not Found	High	0.001454	0.01064	0.6
FALSE	High	[K].MLEQLDMR.[R]	1xTMTpro [N-Term]	0.0232356	0.00245313	2	5	2	O00148; Q13838-1	O00148 [200-207]; Q13838-1 [201-208]		0	1339.7	1.454	1.63	1.814	1.341	1.588	1.121	1.248	0.922	1.092	1.113	0.823	0.974	1.353	1.184	0.54	0.7	0.86	0.42	0.67	0.16	0.32	-0.12	0.13	0.15	-0.28	-0.04	0.44	0.24	0.00108162	4.48471e-05	6.86611e-09	0.00697679	9.76256e-05	0.263322	0.106718	0.418625	0.510774	0.264897	0.062035	0.998658	0.00284276	0.160646	0.0444012	0.0043057	1.09568e-06	0.249338	0.0105343	0.919748	0.702071	0.962854	0.985073	0.89832	0.629252	0.999997	0.0952925	0.885705	68	98.8	110.8	123.3	91.2	108	41.88	17.85	20.97	9.09	9.45	8.35	118.5	66.9	55.4	76	109.2	97.3	86.9	132.9	109	121.4	127.4	106.5	83.9	95.9	112.7	100.2	232.5	131.3	108.6	149.1	214.2	190.9	170.6	260.8	214	238.2	250	208.9	164.7	188.3	221.2	196.5	161.7	120.4	33.2	91.1	144.7	65.9	88.3	119.3	110.5	238.2	126.3	127.4	127.6	117.5	130.4	99.8	Shared	High	High	High	High	High	High	High	High	High	High	High	High	High	High	High	High	High	0.001454	0.01063	2.22
FALSE	High	[R].QVPVEEAR.[S]	1xTMTpro [N-Term]	0.0232356	0.00245313	1	3	1	P11234	P11234 [137-144]		0	1231.7																																																																																																																					No Quan Values	High	High	High	High	High	High	High	High	High	High	High	High	High	High	High	High	High	0.001454	0.01062	2.13
FALSE	High	[K].DSQEDLQER.[H]	1xTMTpro [N-Term]	0.0232356	0.00245313	1	4	1	Q5H9L2	Q5H9L2 [130-138]		0	1423.7	0.893	0.924	1.09	1.157	0.845	1.036	1.222	1.296	0.947	1.179	1.251	0.914	0.942	0.73	-0.16	-0.11	0.12	0.21	-0.24	0.05	0.29	0.37	-0.08	0.24	0.32	-0.13	-0.09	-0.45	0.511022	0.673919	0.502427	0.34336	0.311793	0.853295	0.222715	0.109954	0.825386	0.310503	0.150324	0.608271	0.796248	0.0798225	0.980323	0.994215	0.975579	0.955301	0.959308	0.999941	0.885949	0.748662	0.998336	0.916757	0.770599	0.985886	0.998108	0.761363	101.5	90.6	93.9	110.7	117.5	85.8	10.33	16.58	15.59	14.76	8.36	0.99	117.4	99.9	97.5	78.8	108.9	89.2	117.6	89.2	92.4	85.7	108.9	114.3	108.9	122.6	85	83.8	42.4	36.1	35.2	28.5	39.4	32.2	42.5	32.2	33.4	31	39.4	41.3	39.4	44.3	30.7	30.3	29.5	33.1	10.8	17.4	26.6	11.1	22	14.7	17.2	31	19.9	25.2	30.5	27.6	18.1	15.4		High	High	High	High	High	High	High	High	High	High	High	High	High	High	High	High	High	0.001454	0.01064	1.7
FALSE	High	[K].GMLTSTTEDE.[-]	1xTMTpro [N-Term]	0.0230299	0.00245313	1	1	1	O95674-1	O95674-1 [436-445]		0	1387.66	1.692	1.232	1.012	0.961	0.992	0.728	0.598	0.568	0.586	0.821	0.78	0.805	1.053	1.033	0.76	0.3	0.02	-0.06	-0.01	-0.46	-0.74	-0.82	-0.77	-0.28	-0.36	-0.31	0.08	0.05	0.0157635	0.349519	0.950744	0.83468	0.988404	0.13879	0.0180794	0.0055898	0.0262438	0.300979	0.157412	0.365301	0.832182	0.863199	0.261494	0.951832	0.999533	0.994631	0.999994	0.827151	0.27266	0.158338	0.380233	0.91109	0.774053	0.973977	0.998108	0.991897	87.1	147.4	107.3	88.1	83.7	86.4	5.95	54.76	13.36	31.94	12.17	33.16	81.9	82.2	73.9	278.9	99.5	138.6	82.9	100.9	108.2	49	96	82.9	72.2	85.8	64	103.2	14.5	14.6	13.1	49.5	17.7	24.6	14.7	17.9	19.2	8.7	17	14.7	12.8	15.2	11.4	18.3	10.1	13.4	4	30.3	11.9	8.5	7.6	8.2	9.9	8.7	8.6	9	9.9	9.5	6.7	9.3		High	High	High	High	High	High	High	High	High	High	High	High	High	High	High	High	High	0.001454	0.01051	1.92
FALSE	High	[K].EELVAAVEDVRK.[Q]	1xTMTpro [K12]; 1xTMTpro [N-Term]	0.0232356	0.00245313	1	6	1	P35221	P35221 [88-99]		1	1966.15																																																																																																																					No Quan Values	High	High	High	High	High	High	High	High	High	High	High	High	High	High	High	High	High	0.001454	0.01067	1.67
FALSE	High	[R].LPDGFTQLR.[S]	1xTMTpro [N-Term]	0.0230299	0.00245313	1	3	1	Q14160	Q14160 [120-128]		0	1350.77	0.953	0.83	1.012	0.983	0.961	0.871	1.062	1.032	1.009	1.22	1.185	1.159	1.029	0.978	-0.07	-0.27	0.02	-0.02	-0.06	-0.2	0.09	0.05	0.01	0.29	0.25	0.21	0.04	-0.03	0.861073	0.364981	0.895872	0.902625	0.894159	0.511373	0.701593	0.873747	0.89135	0.30742	0.330419	0.471404	0.715126	0.993787	0.997336	0.964963	0.999114	0.996894	0.99917	0.972286	0.995599	0.997944	0.999841	0.912994	0.898738	0.976751	0.995234	0.999998	104.6	99.6	86.7	105.8	102.8	100.5	28.29	19.18	22.02	13.06	20.88	15.63	113.7	105.5	63.9	112.4	76.1	100.5	122.4	83.2	87.5	121	106.7	93	89.4	120.4	113.3	90.8	32.4	30.1	18.2	32.1	21.7	28.7	34.9	23.7	25	34.5	30.4	26.5	25.5	34.3	32.3	25.9	22.6	27.6	5.6	19.6	14.7	9.9	18.1	10.9	12.9	34.5	15.4	16.2	19.8	21.4	19.1	13.2		High	High	High	High	High	High	High	High	High	High	High	High	High	High	High	High	High	0.001454	0.01057	1.46
FALSE	High	[R].VYFFTQEELDTLFTTAGLEK.[V]	1xTMTpro [K20]; 1xTMTpro [N-Term]	0.0230299	0.00245313	1	4	1	Q6P1Q9-1	Q6P1Q9-1 [322-341]		0	2960.58																																																																																																																					No Quan Values	Not Found	Not Found	Not Found	Not Found	Not Found	Not Found	Not Found	Not Found	Not Found	Not Found	Not Found	Not Found	Not Found	Not Found	Not Found	Not Found	High	0.001454	0.01055	0.96
FALSE	High	[R].TNDVDFSTSSFSR.[S]	1xTMTpro [N-Term]	0.0232356	0.00245313	1	2	1	Q9UBW7	Q9UBW7 [150-162]		0	1766.85	0.983	1.028	0.871	0.998	0.933	1.045	0.886	1.015	0.949	0.847	0.971	0.908	0.873	0.935	-0.02	0.04	-0.2	0	-0.1	0.06	-0.17	0.02	-0.07	-0.24	-0.04	-0.14	-0.2	-0.1	0.966404	0.824883	0.473918	0.864249	0.723754	0.823279	0.581665	0.944807	0.829638	0.376306	0.727564	0.682466	0.539388	0.838382	0.9999	0.999507	0.971229	0.995617	0.997141	0.995517	0.986148	0.998399	0.998336	0.947244	0.975568	0.986267	0.985782	0.991897	103.2	101.5	106.1	89.9	103	96.3	8.23	35.3	15.87	8.1	8.8	16.58	101.9	106.3	119.1	109.4	104.5	52.7	83	109.2	112.2	105.5	91.5	92.5	112.9	99.6	88.2	111.6	16.8	17.6	19.7	18.1	17.3	8.7	13.7	18.1	18.6	17.4	15.1	15.3	18.7	16.5	14.6	18.4	11.7	16.1	6	11	11.7	3	7.1	8.3	9.6	17.4	7.6	9.3	14.5	10.3	8.6	9.4		High	High	High	High	High	High	High	High	High	High	High	High	High	High	High	High	High	0.001454	0.01069	1.01
FALSE	High	[K].SATAIPAN.[-]	1xTMTpro [N-Term]	0.0228263	0.00245313	1	1	1	Q96C57	Q96C57 [255-262]		0	1048.6																																																																																																																					No Quan Values	High	High	High	High	High	High	High	High	High	High	High	High	High	High	High	High	High	0.001454	0.0105	2.02
FALSE	High	[R].AQLDAISEK.[V]	1xTMTpro [K9]; 1xTMTpro [N-Term]	0.0230299	0.00245313	1	2	1	Q5JPH6	Q5JPH6 [433-441]		0	1582.93																																																																																																																					No Quan Values	High	High	Not Found	High	High	High	High	High	High	High	High	High	High	High	High	High	High	0.001454	0.01057	1.22
FALSE	High	[R].WTAIVDK.[I]	1xTMTpro [K7]; 1xTMTpro [N-Term]	0.0232356	0.00245313	1	1	1	O95373	O95373 [126-132]		0	1440.87	0.737	0.754	0.766	0.594	0.887	1.023	1.039	0.806	1.203	1.015	0.788	1.176	1.289	1.493	-0.44	-0.41	-0.39	-0.75	-0.17	0.03	0.06	-0.31	0.27	0.02	-0.34	0.23	0.37	0.58	0.119979	0.201642	0.144155	0.00274859	0.593165	0.867302	0.8373	0.252351	0.471624	0.974325	0.157076	0.528048	0.208724	0.0551073	0.710593	0.857147	0.781802	0.147915	0.989978	0.999966	0.995599	0.918173	0.985073	0.999817	0.774053	0.985886	0.912912	0.686116	126.6	93.3	95.5	97	75.2	112.3	35.46	14.58	26.08	13.75	3.34	19.29	121.7	94	186.6	89.7	72.1	96.4	91.8	124.8	75	83.2	93.2	109.1	70.6	74	123.8	94.1	26.8	20.7	41.1	19.7	15.9	21.2	20.2	27.5	16.5	18.3	20.5	24	15.5	16.3	27.2	20.7	18.6	19	12.5	12.1	10.7	7.3	10.5	12.6	8.5	18.3	10.4	14.6	12	10.2	16.1	10.5		High	High	High	High	High	High	High	High	High	High	High	High	High	High	High	High	High	0.001454	0.01062	1.58
FALSE	High	[K].AALEYLEDIDLK.[T]	1xTMTpro [K12]; 1xTMTpro [N-Term]	0.0232356	0.00245313	1	2	1	Q9BRX8-1	Q9BRX8-1 [44-55]		0	2001.14																																																																																																																					No Quan Values	Not Found	High	Not Found	Not Found	Not Found	Not Found	Not Found	Not Found	Not Found	Not Found	Not Found	Not Found	Not Found	Not Found	Not Found	Not Found	High	0.001454	0.01069	1.16
FALSE	High	[R].EIFDSRGNPTVEVDLFTSK.[G]	1xTMTpro [K19]; 1xTMTpro [N-Term]	0.0228263	0.00245313	1	1	2	P06733-1	P06733-1 [10-28]		1	2762.49	0.571	0.457	1.179	0.861	0.54	0.8	2.064	1.506	0.945	2.581	1.884	1.182	1.37	0.627	-0.81	-1.13	0.24	-0.22	-0.89	-0.32	1.05	0.59	-0.08	1.37	0.91	0.24	0.45	-0.67	0.00347583	0.000169017	0.241062	0.352687	0.0028524	0.304964	1.10234e-05	0.0103932	0.841418	9.38607e-10	4.51352e-05	0.511291	0.0241087	0.0147335	0.102786	0.0132055	0.896057	0.955301	0.138703	0.923276	0.000613049	0.23934	0.999257	1.58723e-07	0.0107036	0.985886	0.397973	0.388711	130.2	74.4	59.5	153.5	112.1	70.3	55.3	22.77	44.79	6.8	58.8	42.01	127.6	39	148.4	94.7	60.5	72.9	103.9	58.3	44.9	166.7	147.1	150.4	170.9	70.5	50.7	93.5	47.1	14.4	54.8	35	22.3	26.9	38.4	21.5	16.6	61.6	54.3	55.5	63.1	26	18.7	34.5	32.8	13.2	16.8	21.4	15.1	9.3	19.9	9.8	8.6	61.6	27.4	33.9	48.9	16.3	11	17.5		High	High	High	High	High	High	High	High	High	High	High	High	High	High	High	High	High	0.001442	0.01043	1.48
FALSE	High	[K].MAALEAK.[I]	1xTMTpro [K7]; 1xTMTpro [N-Term]	0.0230299	0.00245313	1	1	2	P05455	P05455 [10-16]		0	1341.81																																																																																																																					No Quan Values	High	High	High	High	High	High	High	High	High	High	High	High	High	High	High	High	High	0.001454	0.01055	1.82
FALSE	High	[R].ESPAQAPA.[-]	1xTMTpro [N-Term]	0.0232356	0.00245313	1	2	1	Q96HY6-1	Q96HY6-1 [307-314]		0	1074.58																																																																																																																					No Quan Values	High	High	High	High	High	High	High	High	High	High	High	High	High	High	High	High	High	0.001454	0.01066	1.72
FALSE	High	[R].WEFPNFNSR.[S]	1xTMTpro [N-Term]	0.0230299	0.00245313	1	2	2	Q969Z0-1	Q969Z0-1 [566-574]		0	1500.76	1.195	0.709	1.029	0.911	1.059	0.593	0.861	0.762	0.886	1.452	1.285	1.494	1.13	1.162	0.26	-0.5	0.04	-0.13	0.08	-0.75	-0.22	-0.39	-0.17	0.54	0.36	0.58	0.18	0.22	0.284115	0.0935227	0.766899	0.560883	0.800418	0.00199529	0.421011	0.069134	0.525622	0.029616	0.149189	0.0419883	0.415899	0.3788	0.896414	0.69764	0.996662	0.986371	0.997506	0.0856313	0.984086	0.652061	0.988974	0.429091	0.770599	0.617656	0.978288	0.971328	101.6	121.5	72	104.6	92.6	107.6	14.12	10.28	19.3	37.53	7.6	8.62	104.5	124.7	94.8	125	104	125.1	74.1	96.4	67.1	107.6	51.5	112.8	100.5	90.3	104.1	117.7	32.5	38.8	29.5	38.9	32.4	38.9	23.1	30	20.9	33.5	16	35.1	31.3	28.1	32.4	36.6	22.6	35.6	9	23.8	21.9	13.4	11.9	13.7	10.8	33.5	8.1	21.4	24.2	17.5	19.1	18.6		High	High	High	High	High	High	High	High	High	High	High	High	High	High	High	High	High	0.001454	0.01059	1.16
FALSE	High	[K].TTVGSVK.[W]	1xTMTpro [K7]; 1xTMTpro [N-Term]	0.0230299	0.00245313	1	2	1	Q9BXS5-1	Q9BXS5-1 [327-333]		0	1299.81	1.309	1.178	1.085	1.214	1.068	0.9	0.829	0.928	0.816	0.921	1.031	0.907	0.893	0.879	0.39	0.24	0.12	0.28	0.09	-0.15	-0.27	-0.11	-0.29	-0.12	0.04	-0.14	-0.16	-0.19	0.0837752	0.269798	0.413083	0.149867	0.642133	0.435265	0.291355	0.534188	0.233011	0.584487	0.86688	0.548305	0.527316	0.424307	0.615546	0.914192	0.956836	0.846802	0.991664	0.959302	0.939846	0.985403	0.908642	0.984269	0.988554	0.985886	0.98167	0.976496	87.5	114.6	103.1	95	106.3	93.5	33.25	1.56	24.18	9.27	6.09	17.81	88.7	95.4	47.9	119	116	115.7	81.4	104.4	132.7	107.1	96.2	89.1	103.1	112.4	83.4	107.5	56.5	60.8	30.5	75.8	73.9	73.7	51.8	66.5	84.5	68.2	61.2	56.8	65.7	71.6	53.1	68.4	39.3	55.8	9.3	46.3	49.9	25.4	26.8	30.4	43.6	68.2	31	34.6	50.9	44.7	31.3	34.8		High	High	High	High	High	High	High	High	High	High	High	High	High	High	High	High	High	0.001454	0.01058	1.76
FALSE	High	[R].EAFLNTEDKGDSLDSVEALIK.[K]	2xTMTpro [K9; K21]; 1xTMTpro [N-Term]	0.0230299	0.00245313	1	3	1	Q13813	Q13813 [1465-1485]		1	3206.76																																																																																																																					No Quan Values	Not Found	High	Not Found	Not Found	Not Found	Not Found	Not Found	Not Found	Not Found	Not Found	Not Found	Not Found	High	Not Found	Not Found	Not Found	High	0.001454	0.01055	1.17
FALSE	High	[R].SESDSSPDSK.[A]	1xTMTpro [K10]; 1xTMTpro [N-Term]	0.0230299	0.00245313	1	2	3	Q9UQ35	Q9UQ35 [1557-1566]		0	1646.84																																																																																																																					No Quan Values	High	High	High	High	High	High	High	High	High	High	High	High	High	High	High	High	High	0.001454	0.01053	1.18
FALSE	High	[R].VVNTDHGSPEQLQIPVTDSGR.[H]	1xTMTpro [N-Term]	0.0228263	0.00245313	1	3	1	Q6IQ49-1	Q6IQ49-1 [271-291]		0	2553.32																																																																																																																					No Quan Values	Not Found	Not Found	Not Found	High	Not Found	Not Found	Not Found	Not Found	Not Found	Not Found	Not Found	Not Found	Not Found	Not Found	High	Not Found	High	0.001454	0.01048	0.57
FALSE	High	[K].LAQFDYGR.[K]	1xTMTpro [N-Term]	0.0232356	0.00245313	2	6	1	Q9NVI7-2; Q5T9A4	Q9NVI7-2 [506-513]; Q5T9A4 [506-513]		0	1273.69																																																																																																																					Shared	High	High	High	High	High	High	High	High	High	High	High	High	High	High	High	High	High	0.001454	0.01067	1.98
FALSE	High	[K].LAQALHEMR.[E]	1xOxidation [M8]; 1xTMTpro [N-Term]	0.0228263	0.00245313	1	1	2	P20700	P20700 [242-250]		0	1388.76																																																																																																																					No Quan Values	High	High	High	High	High	High	High	High	High	High	High	High	High	High	High	High	High	0.001442	0.01042	1.54
FALSE	High	[R].VVPSYMQAVNR.[E]	1xTMTpro [N-Term]	0.0232356	0.00245313	1	2	1	Q8TEX9-1	Q8TEX9-1 [751-761]		0	1567.86																																																																																																																					No Quan Values	High	High	High	High	High	High	High	High	High	High	High	High	High	High	High	High	High	0.001454	0.01062	1.5
FALSE	High	[K].QAEELNEK.[L]	1xTMTpro [K8]; 1xTMTpro [N-Term]	0.0230299	0.00245313	1	1	1	P46063	P46063 [502-509]		0	1568.88																																																																																																																					No Quan Values	High	High	High	High	High	High	High	High	High	High	Not Found	High	High	High	High	High	High	0.001454	0.01059	1.85
FALSE	High	[R].QLVEETQEQVR.[L]	1xTMTpro [N-Term]	0.0232356	0.00245313	1	1	1	O94927	O94927 [391-401]		0	1662.9																																																																																																																					No Quan Values	High	High	Not Found	High	High	High	High	High	High	High	High	High	High	High	High	High	High	0.001454	0.01065	1.2
FALSE	High	[-].MVPVENTEGPSLLNQK.[G]	1xMet-loss [N-Term]; 1xTMTpro [K16]; 1xTMTpro [N-Term]	0.0232356	0.00245313	1	1	2	Q8TD20	Q8TD20 [1-16]	Q8TD20 1xMet-loss [N-Term]	0	2233.27	1.095	1.616	1.587	1.522	1.89	1.476	1.45	1.391	1.727	0.982	0.942	1.17	1.042	1.242	0.13	0.69	0.67	0.61	0.92	0.56	0.54	0.48	0.79	-0.03	-0.09	0.23	0.06	0.31	0.651236	0.0189778	0.00703079	0.0362991	0.00195088	0.034321	0.0379594	0.100182	0.00745999	0.887268	0.601081	0.422478	0.656283	0.19502	0.993921	0.33805	0.159958	0.545877	0.105825	0.49726	0.42498	0.730967	0.182947	0.997703	0.961841	0.973977	0.992545	0.902645	68.9	75.4	111.3	109.3	104.9	130.2	19.97	20.64	18.45	17.85	4.38	16.77	79.1	105.1		115.6	86.2		168	129.2		127.5	164.3		134.6	143.2	194.2	153	14.4	19.2		21.1	15.7		30.7	23.6		23.3	30		24.6	26.1	35.5	27.9	10.1	17.6		12.9	10.6		15.9	10.8		23.3	15.2		19.1	16.3	20.9	14.2		High	High	Not Found	High	High	Not Found	High	High	Not Found	High	High	High	High	High	High	High	High	0.001454	0.01068	1.69
FALSE	High	[K].NPFLAAVTTNR.[K]	1xTMTpro [N-Term]	0.0228263	0.00245313	1	1	1	P16435	P16435 [280-290]		0	1507.86																																																																																																																					No Quan Values	Not Found	Not Found	Not Found	Not Found	Not Found	Not Found	Not Found	Not Found	Not Found	Not Found	Not Found	Not Found	Not Found	Not Found	High	Not Found	High	0.001454	0.01048	1.19
FALSE	High	[K].ITDIIGK.[E]	1xTMTpro [K7]; 1xTMTpro [N-Term]	0.0228263	0.00245313	1	4	1	Q13085-1	Q13085-1 [1782-1788]		0	1367.88	1.284	1.284	1.226	1.368	1.109	1	0.954	1.065	0.863	0.954	1.065	0.863	0.896	0.811	0.36	0.36	0.29	0.45	0.15	0	-0.07	0.09	-0.21	-0.07	0.09	-0.21	-0.16	-0.3	0.224006	0.209904	0.26614	0.0918082	0.644703	0.905575	0.820156	0.742055	0.525789	0.793839	0.789162	0.436974	0.656712	0.336377	0.85888	0.865043	0.905741	0.764214	0.991664	0.999966	0.995599	0.991483	0.988974	0.997703	0.981159	0.973977	0.992545	0.964938	82.5	106	106	101.1	112.9	91.5	25.2	26.37	6.64	20.48	3.98	25.72	85.9	103.8	61.7	110.3	115.6	68.4	116.1	101.7	110.3	115.7	76.5	105.3	114.2	120.8	114.5	79.2	21.3	25.8	15.3	27.4	28.7	17	28.8	25.2	27.4	28.7	19	26.1	28.3	30	28.4	19.7	14.8	23.6	4.7	16.7	19.4	5.9	14.9	11.5	14.1	28.7	9.6	15.9	22	18.7	16.7	10		High	High	High	High	High	High	High	High	High	High	High	High	High	High	High	High	High	0.001442	0.01044	2.05
FALSE	High	[K].AVTEQGAELSNEERNLLSVAYK.[N]	1xTMTpro [K22]; 1xTMTpro [N-Term]	0.0232356	0.00245313	1	1	1	P27348	P27348 [28-49]		1	3029.64																																																																																																																					No Quan Values	High	High	High	High	High	High	High	High	High	High	High	High	High	High	High	High	High	0.001454	0.01067	1.69
FALSE	High	[K].CPVAMEEADDTVAPSSTFCK.[V]	2xCarbamidomethyl [C1; C19]; 1xTMTpro [K20]; 1xTMTpro [N-Term]	0.0228263	0.00245313	1	2	1	P49407-1	P49407-1 [251-270]		0	2823.35																																																																																																																					No Quan Values	High	High	Not Found	High	High	Not Found	High	High	High	High	Not Found	High	High	High	High	High	High	0.001442	0.01045	1.24
FALSE	High	[R].ELPAWVSFPDVEK.[A]	1xTMTpro [K13]; 1xTMTpro [N-Term]	0.0228263	0.00245313	1	2	1	Q9BSJ8	Q9BSJ8 [126-138]		0	2125.18																																																																																																																					No Quan Values	Not Found	High	Not Found	Not Found	High	Not Found	Not Found	Not Found	Not Found	Not Found	Not Found	Not Found	Not Found	Not Found	Not Found	Not Found	High	0.001442	0.01045	1.13
FALSE	High	[R].LSFGDAAQTLWAR.[T]	1xTMTpro [N-Term]	0.0232356	0.00245313	1	1	1	Q9P265	Q9P265 [1422-1434]		0	1739.94																																																																																																																					No Quan Values	High	High	Not Found	High	High	High	High	High	High	High	High	Not Found	High	High	High	Not Found	High	0.001454	0.01067	1.01
FALSE	High	[R].YSDFEWLR.[S]	1xTMTpro [N-Term]	0.0230299	0.00245313	1	3	1	O60493-1	O60493-1 [71-78]		0	1419.72																																																																																																																					No Quan Values	High	High	High	High	High	High	High	High	High	High	High	High	High	High	High	High	High	0.001454	0.01053	1.95
FALSE	High	[K].DELGIPLK.[E]	1xTMTpro [K8]; 1xTMTpro [N-Term]	0.0230299	0.00245313	1	1	2	Q13112	Q13112 [378-385]		0	1492.92	1.031	0.907	1.265	0.992	1.028	0.879	1.226	0.961	0.997	1.394	1.093	1.133	1.275	1.037	0.04	-0.14	0.34	-0.01	0.04	-0.19	0.29	-0.06	0	0.48	0.13	0.18	0.35	0.05	0.939014	0.683742	0.25994	0.924919	0.897207	0.667682	0.363405	0.807495	0.968316	0.122878	0.822027	0.596836	0.207301	0.82041	0.998321	0.994215	0.902983	0.9972	0.99917	0.98845	0.977768	0.994915	0.999841	0.763906	0.983453	0.985886	0.909625	0.991897	96.4	99.5	87.4	121.9	95.6	99.1	22.37	13.5	33.51	18.09	19.75	6.11	91.9	89.6	131	88	113.7	94.7	83.3	123	63.8	116.2	136.9	94.9	104.8	79.1	90.4	98.6	15.9	15.5	22.7	15.2	19.7	16.4	14.4	21.3	11	20.1	23.7	16.4	18.2	13.7	15.7	17.1	11.1	14.2	6.9	9.3	13.3	5.7	7.5	9.7	5.7	20.1	12	10	14.1	8.6	9.2	8.7		High	High	High	High	High	High	High	High	High	High	High	High	High	High	High	High	High	0.001454	0.01052	1.59
FALSE	High	[K].GNPEIDNK.[K]	1xTMTpro [K8]; 1xTMTpro [N-Term]	0.0228263	0.00245313	1	2	1	Q5TBB1	Q5TBB1 [146-153]		0	1494.84	0.864	1.063	1.059	0.968	1.014	1.23	1.226	1.12	1.174	0.997	0.911	0.954	1.094	1.048	-0.21	0.09	0.08	-0.05	0.02	0.3	0.29	0.16	0.23	-0.01	-0.14	-0.07	0.13	0.07	0.518277	0.728667	0.780766	0.762972	0.884902	0.299595	0.373983	0.688706	0.506266	0.93082	0.502802	0.779223	0.6296	0.792297	0.981428	0.996016	0.996662	0.993059	0.99917	0.923276	0.978396	0.991362	0.985073	0.997703	0.947251	0.993173	0.992545	0.991465	100.5	86.8	106.9	106.5	97.3	102	26.06	35.94	11.66	11.07	41.64	5.75	96.5	90.3	142.7	124	83.4	60.6	105.9	102.6	84.7	102.3	119	96.4	126.6	69	102	94	19.4	18.2	28.8	25	16.8	12.2	21.3	20.7	17.1	20.6	24	19.4	25.5	13.9	20.6	18.9	13.5	16.7	8.8	15.3	11.3	4.2	11	9.5	8.8	20.6	12.1	11.8	19.8	8.7	12.1	9.6		High	High	High	High	High	High	High	High	High	High	High	High	High	High	High	High	High	0.001442	0.01044	1.39
FALSE	High	[K].EEVEAAK.[A]	1xTMTpro [K7]; 1xTMTpro [N-Term]	0.0232356	0.00245313	1	1	1	Q92575	Q92575 [288-294]		0	1383.8	1.061	1.099	1.054	0.967	1.245	1.036	0.994	0.912	1.173	0.959	0.88	1.133	1.09	1.287	0.09	0.14	0.08	-0.05	0.32	0.05	-0.01	-0.13	0.23	-0.06	-0.18	0.18	0.12	0.36	0.578244	0.430027	0.557381	0.810945	0.0865618	0.776319	0.989689	0.37762	0.296786	0.7529	0.248785	0.413032	0.380859	0.0688738	0.99343	0.975634	0.982206	0.994263	0.75442	0.993182	0.999945	0.95352	0.939049	0.996287	0.855459	0.973977	0.967725	0.730732	93.4	99.1	102.6	98.4	90.3	116.2	18.25	7.29	16.23	3.29	8.87	17.38	93.5	76.7	110.9	99.1	100	87.5	124.9	91	102.7	96.6	98.5	103	84.9	96.3	102.8	131.6	85.7	70.3	101.7	90.9	91.7	80.2	114.5	83.4	94.1	88.5	90.3	94.4	77.8	88.2	94.2	120.6	59.6	64.5	31.1	55.5	61.9	27.7	59.3	38.2	48.6	88.5	45.6	57.5	60.3	55.1	55.6	61.3		High	High	High	High	High	High	High	High	High	High	High	High	High	High	High	High	High	0.001454	0.01063	2.12
FALSE	High	[R].AAIPAGEQAR.[A]	1xTMTpro [N-Term]	0.0228263	0.00245313	1	1	1	Q9NQG6	Q9NQG6 [147-156]		0	1287.73	1.147	1.042	1.011	1.16	0.962	0.908	0.882	1.012	0.838	0.971	1.114	0.923	0.872	0.829	0.2	0.06	0.02	0.21	-0.06	-0.14	-0.18	0.02	-0.25	-0.04	0.16	-0.12	-0.2	-0.27	0.408309	0.769998	0.811726	0.316203	0.776382	0.594448	0.470207	0.987182	0.427572	0.842203	0.528304	0.59503	0.427016	0.310427	0.954675	0.998128	0.996662	0.948931	0.997313	0.981568	0.984366	0.999878	0.979405	0.997703	0.951082	0.985886	0.978288	0.955859	94.9	108.9	98.9	96	110.1	91.3	7.58	26.04	11.46	21.29	27.78	1.46	110.6	97.1	97.4	70.2	118.1	111.7	111	88.2	101.5	98.5	107.8	70.1	137.9	92.6	92.7	94.6	39.4	34.5	34.7	25	42	39.8	39.5	31.4	36.1	35	38.4	25	49.1	33	33	33.7	27.4	31.7	10.6	15.3	28.4	13.7	20.5	14.4	18.6	35	19.4	15.2	38	20.6	19.4	17.1		High	High	High	High	High	High	High	High	High	High	High	High	High	High	High	High	High	0.001454	0.01051	1.71
FALSE	High	[K].LEMEDAVTFLK.[T]	1xTMTpro [K11]; 1xTMTpro [N-Term]	0.0228263	0.00245313	1	1	2	Q9NYY8	Q9NYY8 [680-690]		0	1904.07	1.362	1.013	1.224	0.955	1.078	0.744	0.899	0.702	0.791	1.208	0.943	1.064	1.282	1.128	0.45	0.02	0.29	-0.07	0.11	-0.43	-0.15	-0.51	-0.34	0.27	-0.08	0.09	0.36	0.17	0.140711	0.930957	0.269434	0.693031	0.735659	0.152282	0.636918	0.0759629	0.310042	0.411829	0.613407	0.886242	0.186856	0.52735	0.748982	0.999879	0.905741	0.988274	0.997141	0.849076	0.98921	0.669898	0.939049	0.958782	0.964376	0.995756	0.889454	0.981385	90.5	123.2	91.7	110.8	86.4	97.5	15.64	20.19	26.1	4.31	7.83	3.94	106.9	88.1	78.9	94	120	141.8	75.8	124.6	89.3	102.5	111.7	107.9	79.6	89	92.3	97.6	23.3	19.2	17.2	20.5	26.1	30.9	16.5	27.2	19.5	22.3	24.3	23.5	17.4	19.4	20.1	21.3	16.2	17.6	5.3	12.5	17.7	10.7	8.6	12.4	10	22.3	12.3	14.3	13.5	12.1	11.9	10.8		High	High	High	High	High	High	High	High	High	High	High	High	High	High	High	High	High	0.001454	0.01049	1.35
FALSE	High	[K].QTLPVAPR.[T]	1xTMTpro [N-Term]	0.0230299	0.00245313	1	8	1	Q6PJT7-1	Q6PJT7-1 [379-386]		0	1185.73	0.948	0.952	1.079	0.963	0.994	1.005	1.138	1.016	1.049	1.133	1.011	1.044	1.12	1.033	-0.08	-0.07	0.11	-0.05	-0.01	0.01	0.19	0.02	0.07	0.18	0.02	0.06	0.16	0.05	0.695259	0.74719	0.388573	0.828555	0.992773	0.983372	0.304379	0.871353	0.698809	0.25941	0.87717	0.704921	0.401384	0.79063	0.993921	0.997555	0.949193	0.994631	0.999994	0.999966	0.939846	0.997944	0.994889	0.892424	0.989637	0.992761	0.976701	0.991204	101.1	95.8	96.2	109	97.3	100.5	23.89	10.83	7.07	14.01	2.06	6.82	99.4	95.8	144.3	96	94.2	78.4	96.5	94.7	84.5	94.5	124.8	107.3	94.4	97.2	103.8	94.2	130.7	125.9	189.7	126.2	123.9	103.1	126.9	124.5	111	124.2	164.1	141	124	127.7	136.4	123.8	90.9	115.5	58	77.1	83.7	35.6	65.7	56.9	57.3	124.2	82.9	85.9	96.1	79.7	80.4	62.9		High	High	High	High	High	High	High	High	High	High	High	High	High	High	High	High	High	0.001454	0.01055	2.02
FALSE	High	[K].LSSWDQAETPGHTPSLR.[W]	1xTMTpro [N-Term]	0.0232356	0.00245313	1	1	2	O75533-1	O75533-1 [215-231]		0	2186.12																																																																																																																					No Quan Values	High	High	High	High	High	High	High	High	High	High	High	High	High	High	High	High	High	0.001454	0.01065	1.49
FALSE	High	[R].GFGSEEGSR.[A]	1xTMTpro [N-Term]	0.0228263	0.00245313	1	1	1	Q9Y5S9	Q9Y5S9 [39-47]		0	1229.61	0.836	0.88	1.015	0.901	0.947	1.053	1.215	1.079	1.134	1.154	1.025	1.077	1.126	1.051	-0.26	-0.18	0.02	-0.15	-0.08	0.07	0.28	0.11	0.18	0.21	0.04	0.11	0.17	0.07	0.177036	0.31292	0.62502	0.486059	0.885923	0.599657	0.137856	0.193472	0.390431	0.137136	0.728012	0.487184	0.398104	0.703384	0.802111	0.936383	0.989205	0.981146	0.99917	0.981568	0.77678	0.861381	0.972314	0.782906	0.975706	0.981691	0.974194	0.98735	107.6	89.9	94.6	109.1	96.9	101.9	18.03	4.89	9.26	3.97	18.79	15.59	107.3	91.9	131.3	89.8	89.6	82.3	102.8	94.4	85.3	104.2	112.8	108.8	110.5	84.6	113.5	90.9	519.9	445.6	636.7	435.1	434.4	398.9	498.2	457.4	413.7	504.9	546.7	527.6	535.7	410	550.1	440.8	361.7	408.8	194.6	265.9	293.4	137.7	257.9	209.3	213.6	504.9	276.3	321.6	415.2	255.9	324.3	223.9		High	High	High	High	High	High	High	High	High	High	High	High	High	High	High	High	High	0.001454	0.01048	2.36
FALSE	High	[K].VPLSEFDFSWSK.[I]	1xTMTpro [K12]; 1xTMTpro [N-Term]	0.0230299	0.00245313	1	1	2	Q9NVP1	Q9NVP1 [546-557]		0	2050.11																																																																																																																					No Quan Values	High	High	Not Found	Not Found	High	Not Found	Not Found	Not Found	Not Found	Not Found	Not Found	Not Found	High	Not Found	High	Not Found	High	0.001454	0.01053	1.15
FALSE	High	[K].EEEMDDMDR.[D]	1xTMTpro [N-Term]	0.0230299	0.00245313	1	1	1	Q9HD45	Q9HD45 [258-266]		0	1473.62																																																																																																																					No Quan Values	High	High	High	High	High	High	High	High	High	High	High	High	High	High	High	High	High	0.001454	0.01055	1.47
FALSE	High	[K].IDQSEFEGFEYINPLLMSAEECV.[-]	1xCarbamidomethyl [C22]; 1xTMTpro [N-Term]	0.0230299	0.00245313	1	1	1	P41743	P41743 [574-596]		0	3024.42																																																																																																																					No Quan Values	High	Not Found	Not Found	Not Found	Not Found	Not Found	Not Found	Not Found	Not Found	Not Found	Not Found	Not Found	Not Found	Not Found	Not Found	Not Found	High	0.001454	0.01058	0.83
FALSE	High	[R].SINYDEK.[D]	1xTMTpro [K7]; 1xTMTpro [N-Term]	0.0232356	0.00245313	1	5	1	Q5T4S7-1	Q5T4S7-1 [3689-3695]		0	1476.82	0.739	0.915	0.757	0.886	0.969	1.238	1.024	1.198	1.311	0.827	0.968	1.059	0.855	1.094	-0.44	-0.13	-0.4	-0.17	-0.05	0.31	0.03	0.26	0.39	-0.27	-0.05	0.08	-0.23	0.13	0.106131	0.632546	0.102129	0.462585	0.736959	0.151907	0.884614	0.296542	0.165538	0.290976	0.720997	0.781178	0.46598	0.565933	0.684731	0.990678	0.699173	0.981146	0.997141	0.849011	0.997669	0.933298	0.839564	0.909441	0.974839	0.993173	0.981508	0.983236	113.9	84.2	104.3	86.2	100.9	110.4	8.91	3.78	25.63	11.66	1.49	7.3	117.9	124.6	104.4	86.2	87.1	92.4	66.5	108.8	107.9	99.1	89.2	78.3	105.5	103.3	108.5	120.3	33.7	35.6	29.8	24.6	24.9	26.4	19	31.1	30.8	28.3	25.5	22.4	30.2	29.5	31	34.4	23.4	32.7	9.1	15.1	16.8	9.1	9.8	14.2	15.9	28.3	12.9	13.6	23.4	18.4	18.3	17.5		High	High	High	High	High	High	High	High	High	High	High	High	High	High	High	High	High	0.001454	0.01065	2
FALSE	High	[R].DYVIDLEK.[G]	1xTMTpro [K8]; 1xTMTpro [N-Term]	0.0230299	0.00245313	1	1	1	Q9BRT9	Q9BRT9 [193-200]		0	1602.92	0.947	0.745	0.815	0.994	0.875	0.787	0.861	1.05	0.924	1.094	1.334	1.174	0.82	0.88	-0.08	-0.42	-0.3	-0.01	-0.19	-0.35	-0.22	0.07	-0.11	0.13	0.42	0.23	-0.29	-0.18	0.721345	0.195686	0.295206	0.841259	0.48318	0.27811	0.500402	0.939517	0.720399	0.712922	0.202304	0.509678	0.347904	0.635843	0.993921	0.849397	0.915602	0.995617	0.983064	0.923276	0.984366	0.998399	0.996076	0.992969	0.807575	0.985886	0.957898	0.985696	111.6	105.7	83.2	91	111	97.6	10.37	25.85	36.81	19.23	4.9	14.94	109.8	115.8	94.4	114.3	104	67.4	73.6	140.1	81.8	89.5	116.5	81.3	113	105.5	86.4	106.8	21.7	22.9	18.7	22.6	20.6	13.3	14.5	27.7	16.2	17.7	23	16.1	22.4	20.9	17.1	21.1	15.1	21	5.7	13.8	13.9	4.6	7.5	12.7	8.4	17.7	11.6	9.8	17.3	13	10.1	10.7		High	High	High	High	High	High	High	High	High	High	High	High	High	High	High	High	High	0.001454	0.01057	1.68
FALSE	High	[K].QFEPNDFYLK.[N]	1xTMTpro [K10]; 1xTMTpro [N-Term]	0.0228263	0.00245313	1	1	2	Q9H2P0	Q9H2P0 [40-49]		0	1909.04																																																																																																																					No Quan Values	High	High	High	High	High	High	High	High	High	High	High	High	High	High	High	High	High	0.001454	0.01047	1.91
FALSE	High	[K].VSWEEVK.[N]	1xTMTpro [K7]; 1xTMTpro [N-Term]	0.0228263	0.00245313	1	4	1	P12081	P12081 [244-250]		0	1484.86	0.994	1.036	1.023	0.9	0.865	1.042	1.029	0.905	0.87	0.987	0.869	0.835	1.136	0.961	-0.01	0.05	0.03	-0.15	-0.21	0.06	0.04	-0.14	-0.2	-0.02	-0.2	-0.26	0.18	-0.06	0.953684	0.708759	0.711592	0.394621	0.299137	0.682868	0.717402	0.334778	0.397366	0.926321	0.207964	0.225181	0.254598	0.829181	0.999247	0.9953	0.996662	0.962676	0.956361	0.98845	0.995599	0.942808	0.972356	0.997703	0.813515	0.936723	0.940079	0.991897	103.1	102.5	106.8	105.5	92.8	89.2	18.32	8.43	10.29	12.37	10.99	9.8	100.7	98.1	134.5	108.8	100.1	91.9	104.3	106.1	87.6	103	91.5	117.1	98	83.8	93.4	81.3	74.7	72.8	99.8	80.7	74.3	68.2	77.4	78.7	65	76.4	67.9	86.9	72.7	62.2	69.3	60.3	52	66.8	30.5	49.3	50.2	23.5	40.1	36	33.6	76.4	34.3	53	56.3	38.8	40.9	30.6		High	High	High	High	High	High	High	High	High	High	High	High	High	High	High	High	High	0.001454	0.01049	2.25
FALSE	High	[K].DNSNIILLGDSQGDLR.[M]	1xTMTpro [N-Term]	0.0232356	0.00245313	1	4	1	Q9H0P0-1	Q9H0P0-1 [229-244]		0	2034.08																																																																																																																					No Quan Values	High	High	Not Found	High	High	Not Found	Not Found	Not Found	Not Found	High	Not Found	Not Found	High	High	Not Found	Not Found	High	0.001454	0.01064	0.64
FALSE	High	[K].ENNVVFNR.[F]	1xTMTpro [N-Term]	0.0230299	0.00245313	1	1	1	O43615	O43615 [250-257]		0	1295.7	0.989	1.167	1.126	0.989	1.168	1.18	1.138	1	1.181	0.965	0.848	1.001	1.138	1.181	-0.02	0.22	0.17	-0.02	0.22	0.24	0.19	0	0.24	-0.05	-0.24	0	0.19	0.24	0.985759	0.218757	0.259209	0.924128	0.19498	0.12596	0.243669	0.984726	0.234258	0.84585	0.138948	0.952682	0.245832	0.179641	0.999969	0.872347	0.902983	0.9972	0.897533	0.805077	0.905826	0.999878	0.90967	0.997703	0.761928	0.998497	0.937815	0.890188	93.2	92.2	108.7	104.9	92.2	108.8	6.68	3.77	13.19	8.76	7.21	2.37	95.4	85.6	97	92.2	94.4	99.2	111.3	89.5	115.3	108.3	107.4	92.3	89.7	99.3	109.6	113.3	80.2	72	81.6	77.5	79.3	83.4	93.6	75.2	96.9	91.1	90.3	77.6	75.4	83.5	92.1	95.3	55.8	66	24.9	47.4	53.6	28.8	48.5	34.4	50	91.1	45.6	47.3	58.4	52.1	54.3	48.4		High	High	High	High	High	High	High	High	High	High	High	High	High	High	High	High	High	0.001454	0.01052	1.49
FALSE	High	[R].DGNLVEDFVFDAGVGDIGNR.[I]	1xTMTpro [N-Term]	0.0232356	0.00245313	1	1	1	Q9H9P8-1	Q9H9P8-1 [412-431]		0	2413.2																																																																																																																					No Quan Values	Not Found	Not Found	Not Found	Not Found	High	Not Found	Not Found	Not Found	Not Found	Not Found	Not Found	Not Found	Not Found	Not Found	Not Found	Not Found	High	0.001454	0.01068	0.89
FALSE	High	[R].LTPYEVDELR.[R]	1xTMTpro [N-Term]	0.0232356	0.00245313	1	4	1	Q92841-1	Q92841-1 [65-74]		0	1538.84																																																																																																																					No Quan Values	Not Found	High	Not Found	Not Found	Not Found	Not Found	Not Found	Not Found	Not Found	High	Not Found	Not Found	High	Not Found	Not Found	Not Found	High	0.001454	0.01066	1.96
FALSE	High	[K].AMGDAEIK.[D]	1xTMTpro [K8]; 1xTMTpro [N-Term]	0.0232356	0.00245313	1	2	1	P35606	P35606 [329-336]		0	1442.82	0.855	0.985	1.087	1.108	0.935	1.152	1.271	1.296	1.093	1.104	1.125	0.949	0.981	0.843	-0.23	-0.02	0.12	0.15	-0.1	0.2	0.35	0.37	0.13	0.14	0.17	-0.08	-0.03	-0.25	0.263053	0.996506	0.365053	0.427593	0.72736	0.149076	0.0752538	0.0190173	0.515447	0.383155	0.313783	0.741127	0.98859	0.286801	0.882287	0.999986	0.948944	0.971746	0.997141	0.843657	0.603771	0.339317	0.986182	0.947249	0.896595	0.992761	0.99999	0.942654	100.5	85.9	99	109.3	111.4	93.9	11.57	38.97	8.83	12.13	12.44	12.55	116.7	99.8	93.5	85.4	127.1	57.4	109.9	92.5	98.3	112.2	108.5	88.9	120.8	101.3	85.4	102	93.9	80.3	75.3	68.7	102.3	46.2	88.4	74.4	79.1	90.3	87.3	71.6	97.2	81.5	68.7	82.1	65.3	73.7	23	42	69.1	16	45.8	34.1	40.9	90.3	44.1	43.6	75.4	50.9	40.5	41.7		High	High	High	High	High	High	High	High	High	High	High	High	High	High	High	High	High	0.001454	0.01065	1.52
FALSE	High	[R].NTVVPTK.[K]	1xTMTpro [K7]; 1xTMTpro [N-Term]	0.0232356	0.00245313	1	1	12	P11021	P11021 [440-446]		0	1366.85	0.852	2.118	1.98	1.536	1.695	2.485	2.324	1.803	1.99	0.935	0.726	0.801	1.289	1.103	-0.23	1.08	0.99	0.62	0.76	1.31	1.22	0.85	0.99	-0.1	-0.46	-0.32	0.37	0.14	0.329221	2.26517e-08	1.19823e-09	0.00146224	6.00968e-05	2.22045e-16	7.12947e-11	2.73297e-07	2.2036e-06	0.509614	0.00240526	0.0999031	0.0361356	0.462054	0.929368	5.34627e-06	2.12123e-07	0.0980219	0.00724358	5.03153e-14	1.1879e-08	3.22548e-05	0.000402691	0.973533	0.141495	0.797838	0.494464	0.97919	65.3	55.7	138.4	129.4	100.4	110.8	25.77	11.46	13.15	12.75	28.66	12.45	59.1	65	94.2	65.6	53.1	55.4	137.7	118.8	154.8	105.9	128.8	136.2	81.4	122.7	100.9	120.4	61.8	67.9	98.3	68.5	55.4	57.9	143.8	124	161.7	110.6	134.5	142.2	84.9	128.1	105.4	125.7	43	62.3	30	41.9	37.4	20	74.4	56.7	83.5	110.6	68	86.7	65.8	80	62.1	63.9		High	High	High	High	High	High	High	High	High	High	High	High	High	High	High	High	High	0.001454	0.01062	2.06
FALSE	High	[K].VGEVTYVELFK.[D]	1xTMTpro [K11]; 1xTMTpro [N-Term]	0.0232356	0.00245313	1	2	2	Q9P2K5-1	Q9P2K5-1 [124-134]		0	1892.1																																																																																																																					No Quan Values	High	High	High	High	High	High	Not Found	High	High	High	High	High	High	High	High	High	High	0.001454	0.01064	1.51
FALSE	High	[R].DEVVSPLPSALQGPSGSLSAPPAASVISAPPSSSSR.[H]	1xTMTpro [N-Term]	0.0228263	0.00245313	1	1	1	Q7L2J0-1	Q7L2J0-1 [326-361]		0	3706.95																																																																																																																					No Quan Values	Not Found	Not Found	Not Found	Not Found	Not Found	Not Found	Not Found	Not Found	Not Found	Not Found	Not Found	Not Found	Not Found	Not Found	Not Found	Not Found	High	0.001454	0.01046	0.5
FALSE	High	[K].STYIESSTK.[V]	1xTMTpro [K9]; 1xTMTpro [N-Term]	0.0228263	0.00245313	1	3	2	O96005-1	O96005-1 [461-469]		0	1623.91																																																																																																																					No Quan Values	High	High	High	High	High	High	High	High	High	High	High	High	High	High	High	High	High	0.001442	0.01042	1.88
FALSE	High	[R].HTFEEAEK.[G]	1xTMTpro [K8]; 1xTMTpro [N-Term]	0.0228263	0.00245313	1	1	1	P42345	P42345 [236-243]		0	1598.87																																																																																																																					No Quan Values	High	High	High	High	High	High	High	High	High	High	High	High	High	High	High	High	High	0.001454	0.01047	1.63
FALSE	High	[R].IVEDPESLNMK.[N]	1xTMTpro [K11]; 1xTMTpro [N-Term]	0.0230299	0.00245313	1	2	2	Q9NYY8	Q9NYY8 [444-454]		0	1883.04																																																																																																																					No Quan Values	High	High	Not Found	High	High	High	High	High	High	High	High	High	High	High	High	High	High	0.001454	0.0106	1.42
FALSE	High	[R].VIACFDSLK.[G]	1xCarbamidomethyl [C4]; 1xTMTpro [K9]; 1xTMTpro [N-Term]	0.0230299	0.00245313	1	10	1	Q5VZF2-1	Q5VZF2-1 [50-58]		0	1660.96																																																																																																																					No Quan Values	Not Found	High	High	Not Found	Not Found	High	High	Not Found	Not Found	High	Not Found	Not Found	Not Found	High	Not Found	High	High	0.001454	0.01052	1.47
FALSE	High	[K].AEALEDLVGFK.[E]	1xTMTpro [K11]; 1xTMTpro [N-Term]	0.0230299	0.00245313	2	2	2	P46013; P46013-2	P46013 [2431-2441]; P46013-2 [2071-2081]		0	1800.04																																																																																																																					Shared	High	High	Not Found	High	High	High	Not Found	High	High	High	Not Found	High	High	High	High	Not Found	High	0.001454	0.01059	1.63
FALSE	High	[K].AEDLSSLNGQLQSEVTLLR.[N]	1xTMTpro [N-Term]	0.0230299	0.00245313	1	4	1	P15336-1	P15336-1 [384-402]		0	2377.29																																																																																																																					No Quan Values	Not Found	Not Found	Not Found	Not Found	Not Found	Not Found	Not Found	Not Found	Not Found	High	Not Found	Not Found	Not Found	Not Found	Not Found	Not Found	High	0.001454	0.01057	0.89
FALSE	High	[K].YGQESEFLCLEFDEVK.[V]	1xCarbamidomethyl [C9]; 1xTMTpro [K16]; 1xTMTpro [N-Term]	0.0230299	0.00245313	1	1	1	Q8N668	Q8N668 [152-167]		0	2601.3																																																																																																																					No Quan Values	High	High	Not Found	High	High	Not Found	High	High	High	High	High	High	High	High	High	High	High	0.001454	0.01056	1.3
FALSE	High	[R].VGYYVNNEYLNPELR.[E]	1xTMTpro [N-Term]	0.0230299	0.00245313	1	1	1	Q9NVP2	Q9NVP2 [109-123]		0	2147.11																																																																																																																					No Quan Values	High	High	High	High	High	High	High	High	High	High	High	High	High	High	High	High	High	0.001454	0.01052	1.66
FALSE	High	[R].TSQLIPEMQEAFFQCQVCAHTTR.[V]	2xCarbamidomethyl [C15; C18]; 1xTMTpro [N-Term]	0.0228263	0.00245313	1	1	2	P33991	P33991 [292-314]		0	3086.48																																																																																																																					No Quan Values	Not Found	High	Not Found	Not Found	High	Not Found	Not Found	Not Found	Not Found	High	Not Found	Not Found	Not Found	Not Found	Not Found	Not Found	High	0.001442	0.01045	0.7
FALSE	High	[R].SSTIQDQQLFDR.[K]	1xTMTpro [N-Term]	0.0232356	0.00245313	1	1	1	Q92558	Q92558 [103-114]		0	1741.9																																																																																																																					No Quan Values	High	High	High	High	High	High	High	High	High	High	High	High	High	High	High	High	High	0.001454	0.01068	0.69
FALSE	High	[K].EDEPSVGQVAR.[V]	1xTMTpro [N-Term]	0.0228263	0.00245313	1	1	1	Q9C0C9	Q9C0C9 [673-683]		0	1490.78																																																																																																																					No Quan Values	High	High	High	High	High	High	High	High	High	High	High	High	High	High	High	High	High	0.001442	0.01043	1.34
FALSE	High	[R].YWCDAEYDAYR.[R]	1xCarbamidomethyl [C3]; 1xTMTpro [N-Term]	0.0232356	0.00245313	1	5	1	O15027-1	O15027-1 [1113-1123]		0	1815.8	1.367	1.33	1.676	1.357	1.21	0.973	1.226	0.993	0.885	1.26	1.021	0.91	1.235	0.891	0.45	0.41	0.74	0.44	0.27	-0.04	0.29	-0.01	-0.18	0.33	0.03	-0.14	0.3	-0.17	0.137114	0.18061	0.0111993	0.174387	0.371106	0.924748	0.382556	0.859632	0.587619	0.27744	0.912505	0.706051	0.270015	0.682084	0.743793	0.837889	0.2129	0.864031	0.979837	0.999966	0.978396	0.996612	0.994889	0.905043	0.99054	0.992761	0.940079	0.985725	75.6	103.3	100.5	126.6	102.6	91.4	20.08	34.73	38.32	15.35	10.4	29.23	98.3	70.8	70.3	142.3	96.7	71.4	84.6	94.1	164.9	118.6	126.9	93.6	103.4	89.2	69.4	105.6	17.2	12.4	12.3	25	17	12.5	14.8	16.5	28.9	20.8	22.3	16.4	18.1	15.7	12.2	18.5	12	11.4	3.8	15.3	11.5	4.3	7.7	7.6	14.9	20.8	11.3	10	14.1	9.8	7.2	9.4		High	High	High	High	High	High	High	High	High	High	High	High	High	High	High	High	High	0.001454	0.01068	1.4
FALSE	High	[K].LLTLPNGER.[L]	1xTMTpro [N-Term]	0.0230299	0.00245313	1	1	2	Q14204	Q14204 [2324-2332]		0	1316.79	1.084	1.219	1.148	1.325	1.132	1.125	1.06	1.223	1.045	0.942	1.088	0.929	0.866	0.854	0.12	0.29	0.2	0.41	0.18	0.17	0.08	0.29	0.06	-0.09	0.12	-0.11	-0.21	-0.23	0.458962	0.12519	0.192829	0.0366237	0.276424	0.293305	0.567168	0.0678209	0.714533	0.69487	0.444302	0.694192	0.22873	0.292068	0.965091	0.764572	0.850067	0.546381	0.948991	0.923276	0.985813	0.647245	0.995287	0.992969	0.930146	0.989436	0.932169	0.945757	86.9	94.1	105.8	99.7	115.1	98.4	6.58	5.41	9.32	14.91	0.38	2.08	89.6	96.5	84.6	97.1	88.3	97.2	96.2	109.2	115.8	102.9	78.6	103.2	119.1	118.5	103	100	76.4	82.2	72.1	82.7	75.3	82.8	82	93.1	98.7	87.7	66.9	87.9	101.5	100.9	87.8	85.2	53.1	75.4	22	50.6	50.8	28.6	42.4	42.6	50.9	87.7	33.8	53.6	78.7	63	51.7	43.3		High	High	High	High	High	High	High	High	High	High	High	High	High	High	High	High	High	0.001454	0.01053	1.43
FALSE	High	[K].ATNMEYAVK.[V]	1xTMTpro [K9]; 1xTMTpro [N-Term]	0.0232356	0.00245313	1	4	3	Q15418-1	Q15418-1 [439-447]		0	1634.91																																																																																																																					No Quan Values	High	High	High	High	High	High	High	High	High	High	High	High	High	High	High	High	High	0.001454	0.01068	1.56
FALSE	High	[R].FCPTENVAK.[I]	1xCarbamidomethyl [C2]; 1xTMTpro [K9]; 1xTMTpro [N-Term]	0.0234433	0.00249377	1	2	1	Q10713	Q10713 [224-232]		0	1673.92																																																																																																																					No Quan Values	High	High	High	High	High	High	High	High	High	High	High	High	High	High	High	High	High	0.001454	0.01069	1.98
FALSE	High	[K].EFCENLSADCR.[E]	2xCarbamidomethyl [C3; C10]; 1xTMTpro [N-Term]	0.0234433	0.00249377	1	1	1	P30153	P30153 [308-318]		0	1704.76																																																																																																																					No Quan Values	High	High	High	High	High	High	High	High	High	High	High	High	High	High	High	High	High	0.001454	0.01074	1.17
FALSE	High	[K].DAMMAMNGK.[S]	1xTMTpro [K9]; 1xTMTpro [N-Term]	0.0234433	0.00249377	1	2	2	Q14011	Q14011 [62-70]		0	1576.81	1.169	1.307	1.663	1.298	1.087	1.118	1.422	1.11	0.93	1.272	0.993	0.832	1.281	0.838	0.23	0.39	0.73	0.38	0.12	0.16	0.51	0.15	-0.1	0.35	-0.01	-0.27	0.36	-0.26	0.369725	0.158455	0.00151105	0.15832	0.625117	0.435354	0.0428265	0.550443	0.78063	0.131111	0.845791	0.344131	0.107872	0.4266	0.938723	0.813314	0.0561317	0.853016	0.991664	0.959302	0.452634	0.991362	0.996723	0.777745	0.985795	0.969569	0.773879	0.976496	79.7	93.2	104.2	132.6	103.5	86.7	17.31	6.26	25.22	15.28	9.71	15.52	99.7	75	74.6	87.2	97.3	87.7	98	145.8	95	147.2	124.7	108.6	90.9	104.3	73	91.1	28.9	21.7	21.6	25.3	28.2	25.4	28.4	42.2	27.5	42.6	36.1	31.5	26.3	30.2	21.2	26.4	20.1	19.9	6.6	15.4	19	8.8	14.7	19.3	14.2	42.6	18.3	19.2	20.4	18.8	12.5	13.4		High	High	High	High	High	High	High	High	High	High	High	High	High	High	High	High	High	0.001454	0.01069	1.35
FALSE	High	[K].FDQFDFLIDIVPR.[D]	1xTMTpro [N-Term]	0.0234433	0.00249377	1	7	1	Q13952-1	Q13952-1 [108-120]		0	1929.04																																																																																																																					No Quan Values	Not Found	Not Found	Not Found	Not Found	Not Found	Not Found	Not Found	Not Found	Not Found	Not Found	Not Found	Not Found	Not Found	Not Found	Not Found	Not Found	High	0.001472	0.01077	0.99
FALSE	High	[R].QLISCSEDGSVR.[I]	1xCarbamidomethyl [C5]; 1xTMTpro [N-Term]	0.0234433	0.00249377	1	2	1	Q9HAD4	Q9HAD4 [336-347]		0	1654.84																																																																																																																					No Quan Values	High	High	High	High	High	High	High	High	High	High	High	High	High	High	High	High	High	0.001454	0.01076	1.29
FALSE	High	[K].EQAIGAIR.[T]	1xTMTpro [N-Term]	0.0234433	0.00249377	1	2	1	Q9H7E9-1	Q9H7E9-1 [136-143]		0	1161.69	1.115	1.014	0.91	1.045	0.849	0.91	0.817	0.937	0.761	0.898	1.03	0.837	0.871	0.813	0.16	0.02	-0.14	0.06	-0.24	-0.14	-0.29	-0.09	-0.39	-0.16	0.04	-0.26	-0.2	-0.3	0.382163	0.865069	0.53656	0.691821	0.316008	0.343996	0.105173	0.486372	0.0599894	0.362069	0.760417	0.260235	0.21645	0.167381	0.940663	0.999507	0.981644	0.988274	0.962767	0.934271	0.698889	0.976643	0.601487	0.944857	0.980656	0.943993	0.920182	0.887599	101.1	112.7	102.6	92.1	105.6	85.9	16.28	4.62	3.79	7.4	14.91	8.5	101.1	105.4	76.9	118.8	112.8	108.3	97.8	105.4	102.6	90.7	92.1	103.6	117.5	95.1	91.2	80.9	105.3	109.8	80.1	123.7	117.4	112.8	101.8	109.8	106.8	94.4	95.9	107.8	122.3	99	95	84.2	73.3	100.7	24.5	75.6	79.3	38.9	52.7	50.2	55.2	94.4	48.5	65.7	94.8	61.8	56	42.8		High	High	High	High	High	High	High	High	High	High	High	High	High	High	High	High	High	0.001454	0.01075	2.4
FALSE	High	[R].TQTAISVVEEDLK.[L]	1xTMTpro [K13]; 1xTMTpro [N-Term]	0.0234433	0.00249377	1	3	1	Q5JRA6-1	Q5JRA6-1 [1460-1472]		0	2041.17																																																																																																																					No Quan Values	High	High	High	High	High	High	High	High	High	High	High	High	High	High	High	High	High	0.001472	0.01077	1.1
FALSE	High	[K].MIDAGDALIYMEPEK.[Q]	1xTMTpro [K15]; 1xTMTpro [N-Term]	0.0234433	0.00249377	1	2	1	Q9P2J5	Q9P2J5 [498-512]		0	2304.21																																																																																																																					No Quan Values	High	Not Found	Not Found	High	High	Not Found	High	High	Not Found	High	High	Not Found	High	High	High	Not Found	High	0.001454	0.0107	1.14
FALSE	High	[K].VVLPTLASLR.[I]	1xTMTpro [N-Term]	0.0234433	0.00249377	1	2	1	Q01970-1	Q01970-1 [786-795]		0	1372.88																																																																																																																					No Quan Values	High	High	High	High	High	High	High	High	High	High	High	High	High	High	High	High	High	0.001454	0.01076	1.37
FALSE	High	[R].QQEVEER.[Q]	1xTMTpro [N-Term]	0.0234433	0.00249377	1	1	1	Q9BUQ8	Q9BUQ8 [178-184]		0	1221.64	1.179	0.909	1.081	1.208	0.899	0.771	0.917	1.024	0.762	1.19	1.329	0.989	0.895	0.744	0.24	-0.14	0.11	0.27	-0.15	-0.38	-0.12	0.03	-0.39	0.25	0.41	-0.02	-0.16	-0.43	0.267158	0.583848	0.440129	0.161328	0.528801	0.0474771	0.660178	0.825349	0.100547	0.172624	0.0177042	0.933669	0.500858	0.0404874	0.88713	0.985278	0.962432	0.853016	0.983664	0.580172	0.992155	0.994915	0.726948	0.834397	0.412697	0.998497	0.981508	0.62998	95.6	112.7	86.9	103.4	115.5	85.9	5.03	12.7	12.57	21.58	14.3	21.1	95	92.2	101.7	124.3	96.3	112	86.3	83.6	104.7	120.3	102.7	77.3	127	103.7	73.5	99.3	63.8	61.9	68.3	83.5	64.6	75.2	58	56.1	70.3	80.8	69	51.9	85.3	69.6	49.3	66.7	44.4	56.8	20.9	51	43.6	26	30	25.7	36.3	80.8	34.9	31.7	66.1	43.5	29.1	33.9		High	High	High	High	High	High	High	High	High	High	High	High	High	High	High	High	High	0.001454	0.01075	2.28
FALSE	High	[K].GDTLVLGDMDGNLNFWDLK.[G]	1xTMTpro [K19]; 1xTMTpro [N-Term]	0.0234433	0.00249377	1	1	1	Q9BZH6	Q9BZH6 [720-738]		0	2731.43																																																																																																																					No Quan Values	High	High	Not Found	Not Found	Not Found	Not Found	Not Found	High	Not Found	High	Not Found	High	High	High	Not Found	Not Found	High	0.001472	0.01077	1.04
FALSE	High	[K].ELALGQDR.[QIF]	1xTMTpro [N-Term]	0.0234433	0.00249377	1	3	1	P30046	P30046 [88-95]		0	1205.68	0.8	0.793	0.863	0.816	0.769	0.991	1.079	1.019	0.961	1.088	1.028	0.969	1.058	0.943	-0.32	-0.33	-0.21	-0.29	-0.38	-0.01	0.11	0.03	-0.06	0.12	0.04	-0.05	0.08	-0.09	0.233618	0.293068	0.42646	0.229269	0.215979	0.962054	0.639872	0.985808	0.874031	0.626611	0.990445	0.798808	0.653778	0.892101	0.864833	0.928491	0.957176	0.910819	0.907501	0.999966	0.989553	0.999878	0.999841	0.989491	0.999946	0.993892	0.992545	0.992186	119	95.2	94.4	102.7	97.1	91.5	15.85	29.62	5.11	17.43	26.3	42.17	90	116.7	122.7	93.4	80.9	139.7	95.8	86.6	92.6	82.1	116.9	100.8	114.9	78.9	122.1	66	23.6	30.6	32.1	24.5	21.2	36.6	25.1	22.7	24.2	21.5	30.6	26.4	30.1	20.7	32	17.3	16.4	28	9.8	14.9	14.3	12.6	13	10.4	12.5	21.5	15.5	16.1	23.3	12.9	18.8	8.8		High	High	High	High	High	High	High	High	High	High	High	High	High	High	High	High	High	0.001454	0.01073	1.62
FALSE	High	[K].QDEGVLK.[V]	1xTMTpro [K7]; 1xTMTpro [N-Term]	0.0234433	0.00249377	1	1	2	Q02790	Q02790 [29-35]		0	1396.83	0.984	1.057	1.032	1.031	0.907	1.074	1.048	1.048	0.922	0.976	0.976	0.858	1	0.879	-0.02	0.08	0.05	0.04	-0.14	0.1	0.07	0.07	-0.12	-0.04	-0.04	-0.22	0	-0.19	0.940561	0.621012	0.613265	0.727218	0.509077	0.497883	0.685415	0.596898	0.599807	0.792072	0.86273	0.268387	0.939046	0.391789	0.998356	0.990215	0.988648	0.988658	0.983664	0.968929	0.994213	0.991362	0.994889	0.997703	0.988554	0.945152	0.99999	0.971432	99.8	98.2	105.5	103	102.9	90.5	7.31	4.75	7.32	13.35	9.08	9.56	90.9	105	100.9	105.2	95.8	99.3	106.6	93.8	106.9	86.6	104.1	113.2	97.6	110.9	97.9	85.5	114.4	132.1	126.9	132.4	120.5	124.9	134.2	118	134.5	108.9	131	142.4	122.8	139.6	123.2	107.6	79.6	121.2	38.8	80.9	81.4	43.1	69.5	54	69.4	108.9	66.2	86.8	95.2	87.1	72.6	54.6		High	High	High	High	High	High	High	High	High	High	High	High	High	High	High	High	High	0.001454	0.01071	1.84
FALSE	High	[K].YNSQTAK.[D]	1xTMTpro [K7]; 1xTMTpro [N-Term]	0.0234433	0.00249377	1	5	1	P55265-1	P55265-1 [930-936]		0	1419.81	0.898	0.882	0.9	1.164	1.402	0.982	1.002	1.296	1.561	1.02	1.32	1.59	0.773	1.205	-0.15	-0.18	-0.15	0.22	0.49	-0.03	0	0.37	0.64	0.03	0.4	0.67	-0.37	0.27	0.528275	0.506927	0.593028	0.322241	0.0414683	0.948501	0.969548	0.1013	0.0271962	0.923504	0.0752688	0.0105981	0.120762	0.266545	0.984575	0.980651	0.988648	0.949771	0.579514	0.999966	0.999834	0.731527	0.388567	0.997703	0.668356	0.321061	0.804942	0.933814	96.1	86.3	84.7	86.5	111.8	134.7	25.99	18.8	18.92	20.99	28.73	16.08	111.6	94.7	65.1	85.1	115	83.4	109.7	83.6	77.6	116.4	79.9	85.3	89.7	135.5	118.5	148.9	40.6	34.5	23.7	31	41.9	30.4	40	30.4	28.3	42.4	29.1	31.1	32.7	49.3	43.2	54.2	28.3	31.6	7.2	18.9	28.3	10.5	20.7	13.9	14.6	42.4	14.7	18.9	25.3	30.8	25.4	27.5		High	High	High	High	High	High	High	High	High	High	High	High	High	High	High	High	High	0.001472	0.01077	2.13
FALSE	High	[K].GSTEGSESYEEDPYLVVNPNYLLED.[-]	1xTMTpro [N-Term]	0.0234433	0.00249377	1	1	2	Q14566	Q14566 [797-821]		0	3123.45																																																																																																																					No Quan Values	Not Found	Not Found	Not Found	Not Found	Not Found	Not Found	Not Found	Not Found	Not Found	Not Found	Not Found	Not Found	Not Found	Not Found	Not Found	Not Found	High	0.001454	0.01074	1.07
FALSE	High	[R].TVHTEWTQR.[D]	1xTMTpro [N-Term]	0.0234433	0.00249377	1	1	1	P13798	P13798 [45-53]		0	1461.78																																																																																																																					No Quan Values	High	High	High	High	High	High	High	Not Found	High	High	High	High	High	High	High	High	High	0.001454	0.01071	1.31
FALSE	High	[R].EAYPDGSSK.[E]	1xTMTpro [K9]; 1xTMTpro [N-Term]	0.0234433	0.00249377	1	1	1	Q2TAY7	Q2TAY7 [130-138]		0	1561.84																																																																																																																					No Quan Values	High	High	High	High	High	High	High	High	High	High	High	High	High	High	High	High	High	0.001472	0.01077	2.28
FALSE	High	[R].LQAIGELESIGELFSR.[S]	1xTMTpro [N-Term]	0.0234433	0.00249377	1	1	1	Q13315	Q13315 [2176-2191]		0	2066.15																																																																																																																					No Quan Values	Not Found	Not Found	Not Found	Not Found	Not Found	Not Found	Not Found	Not Found	Not Found	Not Found	Not Found	Not Found	Not Found	Not Found	Not Found	Not Found	High	0.001454	0.01075	0.73
FALSE	High	[K].HEGTGQSSGITDQEK.[E]	1xTMTpro [K15]; 1xTMTpro [N-Term]	0.0234433	0.00249377	1	5	1	Q9H9A5	Q9H9A5 [14-28]		0	2182.12																																																																																																																					No Quan Values	High	High	High	High	High	High	High	High	High	High	High	High	High	High	High	High	High	0.001454	0.01069	1.45
FALSE	High	[R].SQLNDISSFK.[N]	1xTMTpro [K10]; 1xTMTpro [N-Term]	0.0234433	0.00249377	1	1	1	Q9BTE7	Q9BTE7 [130-139]		0	1746.99	1.099	0.9	1.119	1.439	0.999	0.819	1.019	1.31	0.91	1.244	1.599	1.11	0.778	0.695	0.14	-0.15	0.16	0.52	0	-0.29	0.03	0.39	-0.14	0.31	0.68	0.15	-0.36	-0.53	0.719671	0.660604	0.59078	0.0920739	0.972578	0.470613	0.942116	0.276527	0.744105	0.316414	0.0289275	0.640456	0.229933	0.118998	0.993921	0.993973	0.988648	0.765018	0.999665	0.965301	0.997995	0.925295	0.996723	0.918988	0.495524	0.985886	0.932169	0.83794	91.5	100.6	82.4	102.4	131.7	91.5	7.49	16.39	22.21	6.76	4.1	33.56	82.1	94.9	92	80.8	112.6	101.1	74	82.8	112	103	112.1	98.2	136.3	128.6	72.2	117.2	14.7	17	16.4	14.4	20.1	18.1	13.2	14.8	20	18.4	20	17.5	24.4	23	12.9	20.9	10.2	15.5	5	8.8	13.6	6.2	6.8	6.8	10.3	18.4	10.1	10.7	18.9	14.3	7.6	10.6		High	High	High	High	High	High	High	High	High	High	High	High	High	High	High	High	High	0.001454	0.01076	1.56
FALSE	High	[K].EELLECIQQLVK.[L]	1xCarbamidomethyl [C6]; 1xTMTpro [K12]; 1xTMTpro [N-Term]	0.0234433	0.00249377	1	5	1	P54687	P54687 [135-146]		0	2110.21																																																																																																																					No Quan Values	High	High	Not Found	High	Not Found	High	Not Found	Not Found	High	High	Not Found	Not Found	High	Not Found	Not Found	Not Found	High	0.001472	0.01077	1.47
FALSE	High	[R].ILDVAQDLK.[A]	1xTMTpro [K9]; 1xTMTpro [N-Term]	0.0234433	0.00249377	1	4	2	A5YKK6	A5YKK6 [560-568]		0	1623																																																																																																																					No Quan Values	High	High	High	High	High	High	Not Found	High	High	High	Not Found	High	High	High	High	High	High	0.001454	0.01075	1.52
FALSE	High	[R].QLGLVVCR.[G]	1xCarbamidomethyl [C7]; 1xTMTpro [N-Term]	0.0234433	0.00249377	1	1	1	Q9UK45	Q9UK45 [70-77]		0	1248.74	0.821	0.683	0.925	0.798	0.953	0.833	1.128	0.972	1.162	1.354	1.167	1.395	1.16	1.195	-0.29	-0.55	-0.11	-0.33	-0.07	-0.26	0.17	-0.04	0.22	0.44	0.22	0.48	0.21	0.26	0.285946	0.0369673	0.699286	0.183592	0.663982	0.368553	0.48154	0.860357	0.431007	0.0953391	0.449241	0.0922929	0.271746	0.277466	0.897163	0.48585	0.996662	0.871706	0.991664	0.938894	0.984366	0.996612	0.979405	0.701879	0.93083	0.783019	0.940079	0.937682	115.8	95	79.2	107.2	92.4	110.4	13.21	7.22	21.44	12.05	21.1	19.13	131.4	118.3	100.6	99.1	86.4	97.1	80.8	94.3	60.8	90	109.4	113.5	109.6	81.2	129.2	98.4	36.1	32.5	27.7	27.3	23.8	26.7	22.2	25.9	16.7	24.8	30.1	31.2	30.2	22.3	35.5	27.1	25.1	29.8	8.5	16.7	16.1	9.2	11.5	11.9	8.6	24.8	15.2	19	23.4	13.9	21	13.7		High	High	High	High	High	High	High	High	High	High	High	High	High	High	High	High	High	0.001454	0.01075	1.89
FALSE	High	[R].VTENYLCKPEDNIYSIDFTR.[F]	1xCarbamidomethyl [C7]; 1xTMTpro [K8]; 1xTMTpro [N-Term]	0.0234433	0.00249377	1	1	1	A6NIH7	A6NIH7 [79-98]		0	3085.58																																																																																																																					No Quan Values	High	High	High	High	High	High	High	High	High	High	High	High	High	High	High	High	High	0.001454	0.01074	0.97
FALSE	High	[R].YADDTFTPAFVSTVGIDFK.[V]	1xTMTpro [K19]; 1xTMTpro [N-Term]	0.0247353	0.00252333	1	1	1	P20337	P20337 [42-60]		0	2702.42																																																																																																																					No Quan Values	Not Found	Not Found	Not Found	High	High	Not Found	Not Found	Not Found	Not Found	High	Not Found	Not Found	High	Not Found	High	Not Found	High	0.00148	0.01129	1.34
FALSE	High	[K].QLNENQVR.[T]	1xTMTpro [N-Term]	0.0242958	0.00252333	1	1	1	P62714	P62714 [22-29]		0	1304.72	0.983	0.846	0.974	0.945	0.814	0.86	0.991	0.961	0.827	1.152	1.117	0.962	1.031	0.861	-0.02	-0.24	-0.04	-0.08	-0.3	-0.22	-0.01	-0.06	-0.27	0.2	0.16	-0.06	0.04	-0.22	0.958759	0.212563	0.980637	0.692948	0.155541	0.085866	0.896436	0.689803	0.18756	0.15513	0.221145	0.832864	0.878135	0.260876	0.999274	0.867722	0.999987	0.988274	0.866463	0.719572	0.997669	0.991362	0.867972	0.810337	0.82794	0.994088	0.998679	0.931413	107.9	106.1	91.2	105.1	102	87.8	5.34	16.74	6.87	10.87	7.57	13.9	99.3	108.8	109.4	106.9	85.4	119.9	92	84.9	97.4	92	106	114.3	108.4	97.4	97.6	80.2	164.8	180.5	181.6	177.4	141.8	199	152.6	140.8	161.6	152.6	175.9	189.7	179.9	161.7	162	133	114.7	165.5	55.5	108.4	95.7	68.7	79	64.4	83.4	152.6	88.9	115.6	139.5	100.9	95.5	67.6		High	High	High	High	High	High	High	High	High	High	High	High	High	High	High	High	High	0.00148	0.01109	2.5
FALSE	High	[R].DAADKPR.[G]	1xTMTpro [K5]; 1xTMTpro [N-Term]	0.0245144	0.00252333	1	1	5	Q13185	Q13185 [109-115]		0	1380.81	0.676	0.61	0.949	0.845	0.632	0.902	1.403	1.249	0.934	1.555	1.385	1.036	1.123	0.748	-0.56	-0.71	-0.08	-0.24	-0.66	-0.15	0.49	0.32	-0.1	0.64	0.47	0.05	0.17	-0.42	0.00664966	0.000304451	0.807725	0.139568	0.00187473	0.304588	0.0109255	0.0243086	0.688482	7.07289e-05	0.00217925	0.756817	0.330555	0.0501144	0.157947	0.0209038	0.996662	0.837235	0.103997	0.923276	0.191027	0.389557	0.994889	0.00459552	0.134857	0.992761	0.953699	0.668783	127.3	86.1	77.7	120.8	107.6	80.5	24.06	23.8	20.11	21.02	6.58	28.33	98.3	124.7	159.4	62.5	101.9	84.3	105.6	76	75.4	87.5	134.5	118.3	110.3	100.5	96.5	64.3	112.3	142.4	182.2	71.4	116.4	96.3	120.6	86.9	86.2	100	153.7	135.1	126.1	114.8	110.3	73.5	78.1	130.7	55.7	43.6	78.6	33.3	62.5	39.8	44.5	100	77.7	82.4	97.7	71.7	65	37.3		High	High	High	High	High	High	High	High	High	High	High	High	High	High	High	High	High	0.00148	0.01118	1.28
FALSE	High	[K].EGLELLK.[T]	1xTMTpro [K7]; 1xTMTpro [N-Term]	0.0242958	0.00252333	1	2	6	P06733-1	P06733-1 [222-228]		0	1409.89	0.864	0.972	0.898	0.809	0.885	1.125	1.039	0.936	1.025	0.924	0.832	0.911	1.11	1.095	-0.21	-0.04	-0.16	-0.31	-0.18	0.17	0.06	-0.1	0.04	-0.11	-0.27	-0.13	0.15	0.13	0.29219	0.89961	0.447604	0.0887392	0.490099	0.176209	0.818915	0.545488	0.802738	0.472048	0.079589	0.628907	0.473854	0.493237	0.902179	0.999507	0.967192	0.761219	0.983064	0.86501	0.995599	0.991362	0.997573	0.971	0.673959	0.985886	0.981508	0.980954	110.5	95.5	107.4	99.3	89.4	97.9	8.46	2.94	3.62	15.91	5.31	14.74	99.7	109.9	118.2	92.8	94.9	98.4	107.1	100.4	106.8	84.1	98.6	115.7	85.6	92.2	108	87.6	395.5	435.6	468.7	368.1	376.4	390.1	424.7	398	423.3	333.4	391.1	458.7	339.3	365.7	428.2	347.4	275.1	399.6	143.2	225	254.2	134.7	219.9	182.1	218.6	333.4	197.7	279.6	263	228.3	252.5	176.5		High	High	High	High	High	High	High	High	High	High	High	High	High	High	High	High	High	0.00148	0.0111	2.15
FALSE	High	[K].AFIPQLLSR.[L]	1xTMTpro [N-Term]	0.0245144	0.00252333	1	2	2	P14735	P14735 [714-722]		0	1348.83	0.93	1.008	0.952	1.037	1.001	1.084	1.023	1.115	1.076	0.944	1.028	0.992	0.918	0.965	-0.1	0.01	-0.07	0.05	0	0.12	0.03	0.16	0.11	-0.08	0.04	-0.01	-0.12	-0.05	0.641981	0.901503	0.88224	0.757131	0.986121	0.531999	0.843406	0.43199	0.689327	0.72407	0.892086	0.956103	0.668419	0.868796	0.993921	0.999507	0.998287	0.992928	0.999994	0.974108	0.995599	0.967783	0.994889	0.992969	0.990214	0.998497	0.992545	0.991897	101.2	94.1	102.1	96.3	104.9	101.3	10.36	12.35	10.32	7.22	0.3	7.48	90.1	111	100.6	93.5	89.9	112.6	88.4	101.4	108.7	95.7	105.8	92.2	104	104.5	106.1	95.5	55.9	68.8	62.3	58	55.7	69.7	54.8	62.8	67.3	59.3	65.6	57.1	64.5	64.7	65.8	59.2	38.9	63.1	19	35.4	37.6	24.1	28.4	28.8	34.8	59.3	33.1	34.8	50	40.4	38.8	30		High	High	High	High	High	High	High	High	High	High	High	High	High	High	High	High	High	0.00148	0.01118	1.59
FALSE	High	[K].DDVIEECNK.[H]	1xCarbamidomethyl [C7]; 1xTMTpro [K9]; 1xTMTpro [N-Term]	0.0236532	0.00252333	1	3	1	Q14498-1	Q14498-1 [448-456]		0	1729.89																																																																																																																					No Quan Values	High	High	High	High	High	High	High	High	High	High	High	High	High	High	High	High	High	0.001472	0.01081	1.1
FALSE	High	[R].TTAESQTTGK.[Q]	1xTMTpro [K10]; 1xTMTpro [N-Term]	0.0240794	0.00252333	1	1	1	Q5QJE6	Q5QJE6 [45-54]		0	1631.91																																																																																																																					No Quan Values	High	High	High	High	High	High	High	High	High	High	High	High	High	High	High	High	High	0.00148	0.01097	1.16
FALSE	High	[K].VYFDTENK.[E]	1xTMTpro [K8]; 1xTMTpro [N-Term]	0.0236532	0.00252333	1	2	1	Q96RP9	Q96RP9 [482-489]		0	1623.89	0.822	1.06	0.844	0.912	0.847	1.29	1.027	1.11	1.031	0.796	0.861	0.799	0.925	0.928	-0.28	0.08	-0.24	-0.13	-0.24	0.37	0.04	0.15	0.04	-0.33	-0.22	-0.32	-0.11	-0.11	0.273007	0.72967	0.370783	0.511143	0.407642	0.145153	0.855035	0.594124	0.846797	0.212478	0.277463	0.252309	0.783726	0.816155	0.889066	0.996016	0.948944	0.984491	0.981436	0.839861	0.99627	0.991362	0.999527	0.865647	0.872397	0.943993	0.997129	0.991897	109.4	89.9	115.9	92.3	99.8	92.6	9.21	20.17	14.63	15.1	16	27.36	108.3	104.1	123.7	86.1	122.1	89	114.8	121.8	91.2	92.2	69.7	91.4	110.7	88.2	111.5	75.4	28	26.9	31.9	22.2	31.5	23	29.6	31.4	23.6	23.8	18	23.6	28.6	22.8	28.8	19.5	19.4	24.6	9.8	13.6	21.3	7.9	15.3	14.4	12.2	23.8	9.1	14.4	22.1	14.2	17	9.9		High	High	High	High	High	High	High	High	High	High	High	High	High	High	High	High	High	0.001472	0.01081	1.85
FALSE	High	[R].TVVSGLVNHVPLEQMQNR.[M]	1xTMTpro [N-Term]	0.0245144	0.00252333	1	2	1	Q12904-1	Q12904-1 [188-205]		0	2325.27																																																																																																																					No Quan Values	High	High	Not Found	High	High	High	High	High	Not Found	High	Not Found	High	High	High	High	High	High	0.00148	0.01122	0.96
FALSE	High	[K].ELEVNGIEFYPQK.[E]	1xTMTpro [K13]; 1xTMTpro [N-Term]	0.0245144	0.00252333	1	2	1	Q9UH03-1	Q9UH03-1 [227-239]		0	2174.2																																																																																																																					No Quan Values	High	High	Not Found	High	High	Not Found	High	High	Not Found	High	High	High	High	High	Not Found	High	High	0.00148	0.01122	0.8
FALSE	High	[K].DDIPVFLR.[H]	1xTMTpro [N-Term]	0.0242958	0.00252333	1	2	2	Q9UBB4-1	Q9UBB4-1 [263-270]		0	1278.74	1.069	0.94	0.899	1.028	0.957	0.88	0.841	0.962	0.895	0.956	1.093	1.018	0.874	0.931	0.1	-0.09	-0.15	0.04	-0.06	-0.18	-0.25	-0.06	-0.16	-0.07	0.13	0.03	-0.19	-0.1	0.633431	0.731555	0.572127	0.854191	0.702079	0.433719	0.325083	0.710916	0.505683	0.76966	0.552303	0.918002	0.370326	0.781067	0.993921	0.996245	0.984417	0.995617	0.993823	0.959302	0.952129	0.991362	0.985073	0.996679	0.956303	0.997949	0.963869	0.990695	101.8	108.8	95.7	91.5	104.7	97.4	16.9	6.82	18.36	7.26	20.37	11.67	115	100.9	81.6	107.8	104	118.5	82.8	118.4	94.9	84.4	97.6	90.7	89.7	119.9	88.9	104.9	59.2	51.9	42	55.5	53.6	61	42.7	61	48.8	43.5	50.3	46.7	46.2	61.8	45.8	54	41.2	47.6	12.8	33.9	36.2	21.1	22.1	27.9	25.2	43.5	25.4	28.5	35.8	38.5	27	27.4		High	High	High	High	High	High	High	High	High	High	High	High	High	High	High	High	High	0.00148	0.01108	1.69
FALSE	High	[K].LDELFEQER.[N]	1xTMTpro [N-Term]	0.0245144	0.00252333	1	2	1	Q9P0U4	Q9P0U4 [612-620]		0	1482.78																																																																																																																					No Quan Values	High	High	High	High	High	High	High	High	High	High	High	High	High	High	High	High	High	0.00148	0.01116	1.3
FALSE	High	[R].LGPLLDILADSR.[H]	1xTMTpro [N-Term]	0.0236532	0.00252333	1	2	1	Q13724-1	Q13724-1 [709-720]		0	1586.94																																																																																																																					No Quan Values	High	High	Not Found	High	High	Not Found	High	High	High	High	High	High	High	High	High	High	High	0.00148	0.01084	0.98
FALSE	High	[R].EPLEDGDPEDDR.[T]	1xTMTpro [N-Term]	0.0236532	0.00252333	1	2	1	Q13610	Q13610 [74-85]		0	1690.77																																																																																																																					No Quan Values	High	High	High	High	High	High	High	High	High	High	High	Not Found	High	High	High	High	High	0.00148	0.01082	1.45
FALSE	High	[K].QIIVDPLSFSEER.[F]	1xTMTpro [N-Term]	0.0240794	0.00252333	1	2	3	P35221	P35221 [288-300]		0	1837																																																																																																																					No Quan Values	High	High	Not Found	High	High	Not Found	Not Found	High	High	High	High	High	High	High	High	High	High	0.00148	0.01101	0.88
FALSE	High	[K].NADNDWFR.[L]	1xTMTpro [N-Term]	0.0236532	0.00252333	1	1	1	Q9Y3C8	Q9Y3C8 [48-55]		0	1341.65																																																																																																																					No Quan Values	High	High	High	High	High	High	High	High	High	High	High	High	High	High	High	High	High	0.00148	0.01084	2.2
FALSE	High	[K].AEVVQVIR.[N]	1xTMTpro [N-Term]	0.0240794	0.00252333	1	2	1	Q9H6F5	Q9H6F5 [316-323]		0	1217.75																																																																																																																					No Quan Values	High	High	High	High	High	High	High	High	High	High	High	High	High	High	High	High	High	0.00148	0.01097	1.53
FALSE	High	[K].ESLEAAK.[E]	1xTMTpro [K7]; 1xTMTpro [N-Term]	0.0245144	0.00252333	1	2	1	Q86VM9	Q86VM9 [178-184]		0	1355.8	0.866	0.948	1.005	1	1.053	1.095	1.162	1.155	1.216	1.061	1.054	1.11	1.006	1.053	-0.21	-0.08	0.01	0	0.07	0.13	0.22	0.21	0.28	0.08	0.08	0.15	0.01	0.07	0.390357	0.800328	0.794656	0.999495	0.65625	0.476574	0.335493	0.316097	0.226671	0.57178	0.739533	0.533302	0.787571	0.694453	0.94645	0.998128	0.996662	0.999995	0.991664	0.965301	0.959019	0.937044	0.900693	0.982372	0.97742	0.985886	0.997762	0.98735	102.2	88.5	96.9	102.7	102.1	107.6	5.52	24.17	4.79	8.14	9.45	11.87	99.8	110.7	102	119.2	88.3	74.9	90.1	98.9	96.7	106.3	90.7	102.6	109	95.4	116.8	98.7	62	68.8	63.4	74.1	54.9	46.5	56	61.5	60.1	66.1	56.4	63.8	67.8	59.3	72.6	61.4	43.2	63.1	19.4	45.3	37.1	16.1	29	28.1	31	66.1	28.5	38.9	52.5	37	42.8	31.2		High	High	High	High	High	High	High	High	High	High	High	High	High	High	High	High	High	0.00148	0.01116	1.85
FALSE	High	[R].GGILCIDSFDIVGDGVK.[D]	1xCarbamidomethyl [C5]; 1xTMTpro [K17]; 1xTMTpro [N-Term]	0.0240794	0.00252333	1	2	1	Q8IWZ6-1	Q8IWZ6-1 [239-255]		0	2373.3																																																																																																																					No Quan Values	Not Found	High	Not Found	High	High	Not Found	Not Found	High	Not Found	High	Not Found	Not Found	High	High	High	High	High	0.00148	0.01102	1.22
FALSE	High	[K].SELPQDVYTIK.[A]	1xTMTpro [K11]; 1xTMTpro [N-Term]	0.0247353	0.00252333	1	3	1	Q14738-1	Q14738-1 [573-583]		0	1901.09	0.817	0.892	0.869	0.801	0.874	1.091	1.064	0.98	1.07	0.975	0.898	0.98	1.086	1.092	-0.29	-0.17	-0.2	-0.32	-0.19	0.13	0.09	-0.03	0.1	-0.04	-0.16	-0.03	0.12	0.13	0.332701	0.623396	0.475696	0.18383	0.405226	0.668423	0.725476	0.858026	0.777284	0.810097	0.453122	0.830766	0.575127	0.606007	0.930613	0.990215	0.971229	0.871706	0.981436	0.98845	0.995599	0.996612	0.996723	0.997703	0.933009	0.994088	0.98583	0.985696	114.2	93.3	101.9	99.3	91.5	99.8	13.65	24.5	9.74	6.45	28.58	4.61	97.2	127.9	111.9	74.8	121.2	91.5	115.2	99.8	96.2	88.2	97.3	99.9	110	73	94.7	101.1	22.2	29.2	25.6	17.1	27.7	20.9	26.3	22.8	21.9	20.1	22.2	22.8	25.1	16.7	21.6	23.1	15.4	26.8	7.8	10.4	18.7	7.2	13.6	10.4	11.3	20.1	11.2	13.9	19.5	10.4	12.7	11.7		High	High	High	High	High	High	High	High	High	High	High	High	High	High	High	High	High	0.00148	0.01126	1.69
FALSE	High	[K].QLIDQGK.[T]	1xTMTpro [K7]; 1xTMTpro [N-Term]	0.0240794	0.00252333	1	2	2	Q96G03	Q96G03 [411-417]		0	1409.86	0.848	0.937	0.891	0.84	0.813	1.105	1.051	0.991	0.959	0.951	0.897	0.868	1.06	0.967	-0.24	-0.09	-0.17	-0.25	-0.3	0.14	0.07	-0.01	-0.06	-0.07	-0.16	-0.2	0.08	-0.05	0.272384	0.694642	0.428576	0.177106	0.182328	0.411588	0.677405	0.854166	0.827275	0.701953	0.328591	0.393358	0.593022	0.909515	0.889066	0.994215	0.958124	0.867455	0.88843	0.953101	0.993337	0.996612	0.998336	0.992969	0.898738	0.973977	0.989712	0.992186	112.6	95.5	105.5	100.3	94.6	91.5	9.03	6.09	7.68	8.66	11.54	17.88	101.1	111.6	121.2	88.7	100.2	94.6	115.6	104.6	99.6	87.9	99.4	104.4	86.4	101.8	103	79.9	98.2	108.5	117.8	86.2	97.4	91.9	112.3	101.6	96.8	85.5	96.6	101.4	84	98.9	100.1	77.6	68.3	99.5	36	52.7	65.7	31.7	58.2	46.5	50	85.5	48.8	61.8	65.1	61.7	59	39.4		High	High	High	High	High	High	High	High	High	High	High	High	High	High	High	High	High	0.00148	0.011	1.95
FALSE	High	[K].GAPNNSCSEIK.[M]	1xCarbamidomethyl [C7]; 1xTMTpro [K11]; 1xTMTpro [N-Term]	0.0245144	0.00252333	1	3	1	Q05086	Q05086 [102-112]		0	1784.95																																																																																																																					No Quan Values	High	High	High	High	High	High	High	High	High	High	High	High	High	High	High	High	High	0.00148	0.01118	1.19
FALSE	High	[K].MFEIVFEDPK.[I]	1xOxidation [M1]; 1xTMTpro [K10]; 1xTMTpro [N-Term]	0.0247353	0.00252333	1	1	1	P07814	P07814 [1251-1260]		0	1879.02																																																																																																																					No Quan Values	High	High	Not Found	High	High	High	Not Found	High	High	High	High	High	High	High	High	Not Found	High	0.00148	0.01129	1.45
FALSE	High	[R].IDEFEAL.[-]	1xTMTpro [N-Term]	0.0240794	0.00252333	1	1	1	P15311	P15311 [580-586]		0	1140.61																																																																																																																					No Quan Values	Not Found	Not Found	Not Found	High	High	Not Found	High	Not Found	High	High	Not Found	High	High	High	High	High	High	0.00148	0.01101	1.52
FALSE	High	[K].DLWEYIED.[-]	1xTMTpro [N-Term]	0.0247353	0.00252333	1	1	1	Q9Y4X5	Q9Y4X5 [550-557]		0	1386.67																																																																																																																					No Quan Values	High	High	Not Found	Not Found	High	Not Found	Not Found	Not Found	Not Found	High	High	Not Found	High	High	High	High	High	0.00148	0.01129	1.16
FALSE	High	[K].EGEIQAGAK.[L]	1xTMTpro [K9]; 1xTMTpro [N-Term]	0.0238652	0.00252333	1	6	1	Q13409-1	Q13409-1 [256-264]		0	1510.87	0.875	1.004	0.775	0.886	0.744	1.148	0.886	1.013	0.85	0.772	0.882	0.74	0.875	0.839	-0.19	0.01	-0.37	-0.17	-0.43	0.2	-0.17	0.02	-0.23	-0.37	-0.18	-0.43	-0.19	-0.25	0.528612	0.967489	0.203524	0.523374	0.163843	0.470654	0.619652	0.952646	0.535188	0.179565	0.409509	0.21998	0.51263	0.477695	0.984575	0.999986	0.861706	0.984754	0.873494	0.965301	0.988856	0.998433	0.9909	0.844276	0.923241	0.931975	0.981508	0.980954	113.6	99.4	114	88	100.6	84.4	17.96	30.61	36.76	43.09	15.38	5.74	91	114.6	131.1	100.3	136.9	73.7	63.9	115.1	140.9	121.2	47.4	88.9	113.3	91.1	81.9	88.8	15	18.9	21.6	16.5	22.6	12.2	10.5	19	23.2	20	7.8	14.7	18.7	15	13.5	14.6	10.4	17.3	6.6	10.1	15.2	4.2	5.5	8.7	12	20	4	8.9	14.5	9.4	8	7.4		High	High	High	High	High	High	High	High	High	High	High	High	High	High	High	High	High	0.00148	0.01091	1.78
FALSE	High	[K].TVIPNNSFVSNQIPEVEK.[A]	1xTMTpro [K18]; 1xTMTpro [N-Term]	0.0245144	0.00252333	1	3	1	Q6P158-1	Q6P158-1 [456-473]		0	2623.46																																																																																																																					No Quan Values	Not Found	Not Found	Not Found	Not Found	Not Found	Not Found	Not Found	High	Not Found	High	Not Found	Not Found	Not Found	Not Found	Not Found	Not Found	High	0.00148	0.01121	0.97
FALSE	High	[K].QWGWTQGR.[W]	1xTMTpro [N-Term]	0.0240794	0.00252333	1	3	1	P18621	P18621 [75-82]		0	1322.69	1.421	1.32	0.786	1.359	0.809	0.929	0.553	0.957	0.569	0.596	1.03	0.613	0.578	0.595	0.51	0.4	-0.35	0.44	-0.31	-0.11	-0.85	-0.06	-0.81	-0.75	0.04	-0.71	-0.79	-0.75	0.0313999	0.103819	0.189277	0.0652097	0.260355	0.625885	0.000766896	0.748327	0.00284919	0.00354208	0.919454	0.00914308	0.000665547	0.00531724	0.386277	0.721046	0.846961	0.693021	0.937475	0.985533	0.0246145	0.992676	0.0938411	0.105503	0.991858	0.291806	0.0305289	0.215712	89.6	127.3	118.3	70.5	121.8	72.5	45.15	15.35	32.55	44.54	10.36	21.01	87.1	106.7	38.7	156.2	118.6	123.8	77	115	151.5	123	68.5	53.9	110.1	127.4	60.7	81.8	31.8	38.9	14.1	57	43.2	45.1	28.1	41.9	55.2	44.8	25	19.6	40.1	46.5	22.1	29.8	22.1	35.7	4.3	34.8	29.2	15.6	14.5	19.2	28.5	44.8	12.6	12	31.1	29	13	15.2		High	High	High	High	High	High	High	High	High	High	High	High	High	High	High	High	High	0.00148	0.01102	1.7
FALSE	High	[R].GGGELGLQWHADGR.[L]	1xTMTpro [N-Term]	0.0238652	0.00252333	1	4	1	Q4J6C6	Q4J6C6 [511-524]		0	1756.9																																																																																																																					No Quan Values	Not Found	High	High	Not Found	High	Not Found	Not Found	High	High	High	High	Not Found	Not Found	Not Found	High	High	High	0.00148	0.01096	1.2
FALSE	High	[R].QIIGPFQR.[F]	1xTMTpro [N-Term]	0.0247353	0.00252333	1	1	1	Q14683	Q14683 [19-26]		0	1262.75																																																																																																																					No Quan Values	High	High	High	High	High	High	High	High	High	High	High	High	High	High	High	High	High	0.00148	0.01133	2.09
FALSE	High	[K].RLEEETEYLNSQLEDAIR.[L]	1xTMTpro [N-Term]	0.0238652	0.00252333	1	2	1	Q8TD16	Q8TD16 [214-231]		1	2512.29																																																																																																																					No Quan Values	Not Found	High	Not Found	High	High	Not Found	High	Not Found	High	High	High	High	High	High	High	High	High	0.00148	0.01088	1.39
FALSE	High	[R].TEMGLYYSYFK.[T]	1xTMTpro [K11]; 1xTMTpro [N-Term]	0.0238652	0.00252333	1	2	1	Q2PZI1-1	Q2PZI1-1 [62-72]		0	2010.05																																																																																																																					No Quan Values	High	Not Found	Not Found	High	High	Not Found	High	Not Found	High	High	Not Found	High	High	High	High	High	High	0.00148	0.01093	1.5
FALSE	High	[K].IVQMTEAEVR.[G]	1xTMTpro [N-Term]	0.0238652	0.00252333	1	1	2	P62140	P62140 [26-35]		0	1479.82	1.153	1.052	1.161	1.129	1.12	0.913	1.007	0.98	0.971	1.103	1.073	1.064	1.028	0.992	0.2	0.07	0.22	0.18	0.16	-0.13	0.01	-0.03	-0.04	0.14	0.1	0.09	0.04	-0.01	0.164953	0.58895	0.0669932	0.161357	0.300811	0.287087	0.916833	0.913004	0.939741	0.302064	0.414959	0.510635	0.788562	0.965814	0.788571	0.985278	0.586991	0.853016	0.956689	0.923276	0.997669	0.997944	0.999841	0.911095	0.925343	0.985886	0.997762	0.997265	90.7	104.6	95.4	105.3	102.4	101.6	12.74	6.94	7.04	7.29	0.59	6.71	98.9	91.2	76.6	105.1	111.3	96.8	94.4	107.2	95.9	110.6	105.9	95.8	103.4	102.5	97.4	107.1	227	209.3	175.9	241.2	255.4	222.2	216.6	246	220.2	253.9	242.9	219.8	237.3	235.3	223.4	245.7	157.9	192	53.7	147.4	172.5	76.7	112.1	112.5	113.7	253.9	122.8	134	183.9	146.9	131.8	124.8		High	High	High	High	High	High	High	High	High	High	High	High	High	High	High	High	High	0.00148	0.01096	0.97
FALSE	High	[K].QLLPESTPAGNQEMELFELPATYEIGIVR.[Q]	1xTMTpro [N-Term]	0.0236532	0.00252333	1	2	1	Q9H7F0-1	Q9H7F0-1 [596-624]		0	3549.85																																																																																																																					No Quan Values	Not Found	Not Found	Not Found	Not Found	Not Found	Not Found	Not Found	Not Found	Not Found	Not Found	Not Found	Not Found	Not Found	Not Found	Not Found	Not Found	High	0.001472	0.0108	0.74
FALSE	High	[R].LDMVPHLETDMMQGGVYGSGGER.[Y]	1xTMTpro [N-Term]	0.0245144	0.00252333	1	1	2	Q9ULX6	Q9ULX6 [99-121]		0	2783.31																																																																																																																					No Quan Values	High	High	High	High	High	High	High	High	High	High	High	High	High	High	High	High	High	0.00148	0.01116	0.87
FALSE	High	[K].LIDIQEK.[I]	1xTMTpro [K7]; 1xTMTpro [N-Term]	0.0245144	0.00252333	1	2	1	Q15154-1	Q15154-1 [756-762]		0	1466.91	0.833	0.887	0.923	0.835	0.961	1.065	1.108	1.002	1.154	1.04	0.94	1.083	1.106	1.151	-0.26	-0.17	-0.12	-0.26	-0.06	0.09	0.15	0	0.21	0.06	-0.09	0.11	0.15	0.2	0.181608	0.400411	0.631245	0.132803	0.868852	0.580877	0.346818	0.95248	0.288734	0.738465	0.588951	0.491596	0.455554	0.271424	0.809025	0.973365	0.989205	0.829316	0.998457	0.981312	0.965942	0.998433	0.935786	0.993385	0.959947	0.98317	0.980165	0.935242	110.3	91.9	97.9	101.8	92.1	106	15.35	12.03	1.62	1.93	10.85	10.56	109.8	88.8	121.1	109.6	91.4	88	100	97.4	97	98.3	101.3	101.9	98.9	84.8	113.7	97.9	152.2	123.2	167.8	151.9	126.8	122	138.6	135.1	134.5	136.3	140.5	141.3	137.2	117.6	157.6	135.7	105.9	113	51.3	92.8	85.6	42.1	71.8	61.8	69.5	136.3	71	86.1	106.3	73.4	92.9	68.9		High	High	High	High	High	High	High	High	High	High	High	High	High	High	High	High	High	0.00148	0.01124	2.54
FALSE	High	[K].QVLEPSFR.[Q]	1xTMTpro [N-Term]	0.0240794	0.00252333	1	2	3	P26641	P26641 [174-181]		0	1279.73	0.995	0.94	1.157	1.276	0.975	0.944	1.162	1.282	0.98	1.231	1.357	1.037	0.907	0.764	-0.01	-0.09	0.21	0.35	-0.04	-0.08	0.22	0.36	-0.03	0.3	0.44	0.05	-0.14	-0.39	0.943514	0.719594	0.151881	0.0460363	0.99093	0.579656	0.261517	0.0150256	0.93363	0.0721405	0.00374023	0.752931	0.403489	0.0644439	0.998356	0.995881	0.797192	0.598488	0.999994	0.981022	0.920595	0.304001	0.999841	0.640931	0.178038	0.992761	0.97748	0.717944	94.6	94.1	88.9	109.4	120.7	92.2	5.62	29.26	22.92	12.67	12.37	20.2	86.1	92.4	96.3	82.3	92	139.5	86.9	71.6	112.5	93.7	120.9	106.9	108	128.7	104.1	78	89.1	95.7	99.6	85.2	95.2	144.4	89.9	74.1	116.5	97	125.1	110.7	111.8	133.2	107.7	80.8	62	87.7	30.4	52.1	64.3	49.8	46.5	33.9	60.1	97	63.2	67.4	86.6	83.1	63.5	41		High	High	High	High	High	High	High	High	High	High	High	High	High	High	High	High	High	0.00148	0.01104	1.78
FALSE	High	[R].TWTTPEVTSPPPSPR.[T]	1xTMTpro [N-Term]	0.0247353	0.00252333	1	2	1	Q7Z6M1-1	Q7Z6M1-1 [125-139]		0	1957.04																																																																																																																					No Quan Values	High	High	High	High	High	Not Found	High	Not Found	High	High	High	High	High	High	High	High	High	0.00148	0.01126	1.11
FALSE	High	[R].CLQWTTVIER.[T]	1xCarbamidomethyl [C1]; 1xTMTpro [N-Term]	0.0247353	0.00252333	2	6	1	P31751; P31749	P31751 [77-86]; P31749 [77-86]		0	1609.87																																																																																																																					Shared	Not Found	Not Found	Not Found	Not Found	High	Not Found	Not Found	Not Found	Not Found	High	Not Found	Not Found	Not Found	Not Found	High	Not Found	High	0.00148	0.01133	0.98
FALSE	High	[K].FTDFDEVR.[LQ]	1xTMTpro [N-Term]	0.0245144	0.00252333	1	10	1	P50570-4	P50570-4 [91-98]		0	1332.68																																																																																																																					No Quan Values	High	High	High	High	High	High	High	High	High	High	High	High	High	High	High	High	High	0.00148	0.01116	1.54
FALSE	High	[K].GAIEVLIR.[E]	1xTMTpro [N-Term]	0.0247353	0.00252333	1	3	1	P49756-1	P49756-1 [209-216]		0	1174.75																																																																																																																					No Quan Values	High	High	High	High	High	High	High	High	High	High	High	High	High	High	High	High	High	0.00148	0.01127	1.99
FALSE	High	[K].VDASVAVFCEIQNTLINTLIR.[K]	1xCarbamidomethyl [C9]; 1xTMTpro [N-Term]	0.0245144	0.00252333	1	2	1	P45954	P45954 [131-151]		0	2680.47																																																																																																																					No Quan Values	Not Found	High	Not Found	High	High	Not Found	Not Found	Not Found	Not Found	High	Not Found	Not Found	Not Found	High	Not Found	Not Found	High	0.00148	0.01118	1.45
FALSE	High	[K].LLLDTFEYQGLVK.[H]	1xTMTpro [K13]; 1xTMTpro [N-Term]	0.0238652	0.00252333	1	2	1	Q7Z7K6-1	Q7Z7K6-1 [135-147]		0	2147.26																																																																																																																					No Quan Values	High	High	Not Found	Not Found	Not Found	Not Found	Not Found	Not Found	High	High	High	High	Not Found	Not Found	High	Not Found	High	0.00148	0.01088	1.22
FALSE	High	[K].TGGVEAVK.[N]	1xTMTpro [K8]; 1xTMTpro [N-Term]	0.0240794	0.00252333	1	1	1	O00401	O00401 [262-269]		0	1368.83	0.977	1.041	0.902	0.967	0.963	1.065	0.924	0.99	0.985	0.867	0.93	0.925	0.933	0.995	-0.03	0.06	-0.15	-0.05	-0.06	0.09	-0.11	-0.01	-0.02	-0.21	-0.11	-0.11	-0.1	-0.01	0.934956	0.677853	0.514414	0.820955	0.842355	0.505776	0.648162	0.914285	0.989811	0.246215	0.50209	0.618883	0.684471	0.990127	0.997901	0.994215	0.979286	0.994263	0.997506	0.970171	0.990568	0.997944	0.999933	0.887057	0.947251	0.985886	0.992545	0.999998	102.6	100.2	106.7	92.6	99.2	98.7	5.45	13.21	7.53	8.63	9.94	9.61	108.5	97.6	101	96.8	121.9	98.6	97.6	113.5	105.1	96.5	81.3	91.1	91	104.8	90.8	104	81.1	73	75.5	72.3	91.1	73.7	73	84.8	78.5	72.2	60.7	68.1	68	78.3	67.9	77.8	56.4	66.9	23.1	44.2	61.5	25.4	37.8	38.8	40.6	72.2	30.7	41.5	52.7	48.9	40	39.5		High	High	High	High	High	High	High	High	High	High	High	High	High	High	High	High	High	0.00148	0.01104	1.74
FALSE	High	[R].FLLEAGADQEHK.[T]	1xTMTpro [K12]; 1xTMTpro [N-Term]	0.0238652	0.00252333	2	13	1	Q8IWZ3; O75179-1	Q8IWZ3 [390-401]; O75179-1 [419-430]		0	1966.09																																																																																																																					Shared	High	High	High	High	High	High	Not Found	High	High	High	High	High	High	High	High	High	High	0.00148	0.01087	1.29
FALSE	High	[R].DFSVQIK.[F]	1xTMTpro [K7]; 1xTMTpro [N-Term]	0.0242958	0.00252333	1	2	1	Q00341-1	Q00341-1 [902-908]		0	1444.87	1.025	1.122	1.161	1.12	1.019	1.095	1.133	1.093	0.994	1.035	0.998	0.908	1.037	0.91	0.04	0.17	0.22	0.16	0.03	0.13	0.18	0.13	-0.01	0.05	0	-0.14	0.05	-0.14	0.829344	0.455736	0.281927	0.4699	0.955295	0.545172	0.481786	0.643883	0.961811	0.801325	0.895011	0.520416	0.707626	0.585691	0.997336	0.977615	0.911336	0.981146	0.99917	0.974108	0.984366	0.991362	0.999841	0.997703	0.990214	0.985886	0.995234	0.985412	93	95.4	104.4	108.1	104.2	94.9	25.17	3.26	12.01	5.36	17.34	31.46	88.2	92	135.9	90.5	96.5	94.3	103.2	83.6	104.3	107.3	97.4	106.8	91.1	116.5	117.6	74.8	37.4	39	57.6	38.4	40.9	40	43.8	35.4	44.2	45.5	41.3	45.3	38.6	49.4	49.8	31.7	26	35.8	17.6	23.4	27.6	13.8	22.7	16.2	22.8	45.5	20.9	27.6	29.9	30.8	29.4	16.1		High	High	High	High	High	High	High	High	High	High	High	High	High	High	High	High	High	0.00148	0.01115	1.82
FALSE	High	[K].YVDMSVK.[T]	1xTMTpro [K7]; 1xTMTpro [N-Term]	0.0236532	0.00252333	1	1	1	P48047	P48047 [193-199]		0	1449.83	1.443	1.319	1.141	1.034	1.082	0.915	0.791	0.717	0.75	0.865	0.784	0.82	1.103	1.047	0.53	0.4	0.19	0.05	0.11	-0.13	-0.34	-0.48	-0.41	-0.21	-0.35	-0.29	0.14	0.07	0.00776382	0.0463471	0.260368	0.819032	0.530627	0.340116	0.0958287	0.00403713	0.0637118	0.226007	0.0320255	0.179516	0.342368	0.703173	0.172141	0.53077	0.902983	0.994263	0.983664	0.934271	0.676231	0.128485	0.6208	0.874542	0.514778	0.899563	0.95673	0.98735	85.5	123.3	112.8	97.5	88.4	92.5	10.56	9.47	24.8	20.58	19.92	14.51	93.5	83.3	75.8	121.5	102.1	120.2	87.5	143.5	109.9	126.2	86.1	95	74.7	99.3	81.3	99.9	66.5	59.3	53.9	86.5	72.6	85.5	62.3	102.1	78.2	89.8	61.2	67.6	53.2	70.6	57.9	71.1	46.3	54.4	16.5	52.8	49	29.5	32.2	46.7	40.4	89.8	30.9	41.2	41.2	44.1	34.1	36.1		High	High	High	High	High	High	High	High	High	High	High	High	High	High	High	High	High	0.00148	0.01086	2.17
FALSE	High	[R].DVPVVAILGSGGGFR.[A]	1xTMTpro [N-Term]	0.0247353	0.00252333	1	1	1	P47712	P47712 [186-200]		0	1748																																																																																																																					No Quan Values	High	High	Not Found	Not Found	High	Not Found	High	Not Found	Not Found	High	Not Found	Not Found	Not Found	Not Found	Not Found	Not Found	High	0.00148	0.01133	0.84
FALSE	High	[K].SSYVLSK.[S]	1xTMTpro [K7]; 1xTMTpro [N-Term]	0.0245144	0.00252333	1	2	3	P43304	P43304 [191-197]		0	1391.84	0.795	0.751	0.956	0.861	0.965	0.944	1.203	1.082	1.213	1.274	1.147	1.285	1.111	1.121	-0.33	-0.41	-0.06	-0.22	-0.05	-0.08	0.27	0.11	0.28	0.35	0.2	0.36	0.15	0.16	0.113548	0.0431255	0.835359	0.198858	0.838191	0.598653	0.148211	0.456426	0.194507	0.0322077	0.19727	0.0908526	0.369366	0.384884	0.694653	0.515292	0.998287	0.891868	0.997506	0.981568	0.793679	0.973199	0.8759	0.443393	0.805188	0.777256	0.963869	0.971328	112.6	89.6	84.5	107.7	96.9	108.7	14.01	14.45	3.79	18.42	3.82	4.27	115	124.7	94.2	91.4	109.6	82.9	85.2	86.3	91.4	110	110.7	78.5	101.7	96.3	114.4	107.7	121.5	131.7	99.5	96.6	115.8	87.5	89.9	91.2	96.5	116.2	117	83	107.4	101.8	120.8	113.7	84.5	120.8	30.4	59	78.2	30.2	46.6	41.7	49.9	116.2	59.1	50.6	83.3	63.5	71.2	57.8		High	High	High	High	High	High	High	High	High	High	High	High	High	High	High	High	High	0.00148	0.01123	1.8
FALSE	High	[K].ALSCPGQPSNCVTIPR.[S]	2xCarbamidomethyl [C4; C11]; 1xTMTpro [N-Term]	0.0240794	0.00252333	1	1	1	Q15797	Q15797 [54-69]		0	2061.05																																																																																																																					No Quan Values	High	Not Found	Not Found	Not Found	Not Found	Not Found	Not Found	Not Found	Not Found	Not Found	Not Found	Not Found	Not Found	Not Found	Not Found	Not Found	High	0.00148	0.011	0.68
FALSE	High	[R].DVLNPVYVER.[I]	1xTMTpro [N-Term]	0.0247353	0.00252333	1	2	1	Q5JPH6	Q5JPH6 [392-401]		0	1507.84																																																																																																																					No Quan Values	High	High	High	High	High	High	High	High	High	High	High	High	High	High	High	High	High	0.00148	0.01129	1.4
FALSE	High	[K].EDSDEEEDDDSEEDEEDDEDEDEDEDEIEPAAMK.[A]	1xTMTpro [K34]; 1xTMTpro [N-Term]	0.0238652	0.00252333	1	1	1	P19338	P19338 [143-176]		0	4599.76																																																																																																																					No Quan Values	Not Found	Not Found	Not Found	Not Found	Not Found	Not Found	Not Found	Not Found	Not Found	High	Not Found	Not Found	Not Found	High	Not Found	Not Found	High	0.00148	0.01094	0.77
FALSE	High	[K].GSLEEAEAER.[L]	1xTMTpro [N-Term]	0.0245144	0.00252333	1	2	1	Q9NQW6	Q9NQW6 [752-761]		0	1394.71																																																																																																																					No Quan Values	High	High	High	High	High	High	High	High	High	High	High	High	High	High	High	High	High	0.00148	0.01124	1.29
FALSE	High	[R].LMDQNLK.[C]	1xTMTpro [K7]; 1xTMTpro [N-Term]	0.0245144	0.00252333	1	3	6	P06753-2	P06753-2 [163-169]		0	1469.86	1.112	1.157	1.292	1.117	1.101	1.04	1.162	1.005	0.989	1.117	0.966	0.951	1.156	0.985	0.15	0.21	0.37	0.16	0.14	0.06	0.22	0.01	-0.02	0.16	-0.05	-0.07	0.21	-0.02	0.243578	0.154829	0.00312916	0.195517	0.281667	0.706698	0.25972	0.725078	0.968549	0.244805	0.801692	0.856201	0.273528	0.922648	0.868662	0.809752	0.0935823	0.889299	0.949	0.989849	0.919831	0.991362	0.999841	0.886279	0.981159	0.995433	0.940079	0.993468	88.5	98.4	102.4	114.4	98.9	97.4	11.38	8.28	17.27	7.7	6.8	6.02	102.5	82.1	88.8	98.7	88.6	104.6	102.7	116.3	81.9	121	114.7	103.8	104.1	94.5	101.9	93.6	496.1	397.7	429.7	478	429.1	506.2	497.3	563.2	396.6	585.8	555.3	502.4	503.9	457.6	493.5	453.2	345.1	364.8	131.3	292.1	289.8	174.7	257.5	257.6	204.8	585.8	280.6	306.2	390.6	285.6	291	230.2		High	High	High	High	High	High	High	High	High	High	High	High	High	High	High	High	High	0.00148	0.01116	2.31
FALSE	High	[R].IADDADPR.[V]	1xTMTpro [N-Term]	0.0247353	0.00252333	1	3	2	Q7Z2W4	Q7Z2W4 [478-485]		0	1176.62	1.028	1.078	0.891	1.209	1.106	1.048	0.866	1.175	1.075	0.827	1.122	1.026	0.737	0.915	0.04	0.11	-0.17	0.27	0.15	0.07	-0.21	0.23	0.1	-0.27	0.17	0.04	-0.44	-0.13	0.838692	0.700706	0.538009	0.294267	0.599831	0.69282	0.480005	0.40238	0.673422	0.288581	0.532659	0.883949	0.115899	0.720635	0.997336	0.99525	0.981644	0.941629	0.9906	0.98845	0.984366	0.959479	0.994889	0.909441	0.951547	0.995756	0.793621	0.98735	95.1	97.8	102.4	84.7	114.9	105.1	7.14	16.33	6.96	6.43	5.83	5.82	99.1	95.2	86.1	121.4	97.9	89	102.5	112.2	97.9	92	81.2	84.8	119.8	110.4	101	109.6	26.7	25.6	23.2	32.7	26.3	23.9	27.6	30.2	26.4	24.8	21.8	22.8	32.3	29.7	27.2	29.5	18.6	23.5	7.1	20	17.8	8.3	14.3	13.8	13.6	24.8	11	13.9	25	18.5	16	15		High	High	High	High	High	High	High	High	High	High	High	High	High	High	High	High	High	0.00148	0.01131	1.49
FALSE	High	[K].QPSSPYEDK.[D]	1xTMTpro [K9]; 1xTMTpro [N-Term]	0.0236532	0.00252333	1	3	1	Q9UQ35	Q9UQ35 [330-338]		0	1658.89																																																																																																																					No Quan Values	High	High	High	High	High	High	High	High	High	High	High	High	High	High	High	High	High	0.00148	0.01084	1.53
FALSE	High	[K].EEDLTEK.[K]	1xTMTpro [K7]; 1xTMTpro [N-Term]	0.0236532	0.00252333	1	2	2	P35520-1	P35520-1 [399-405]		0	1471.81	1.182	1.065	1.339	1.094	1.082	0.901	1.133	0.926	0.916	1.258	1.027	1.016	1.224	0.989	0.24	0.09	0.42	0.13	0.11	-0.15	0.18	-0.11	-0.13	0.33	0.04	0.02	0.29	-0.02	0.19636	0.577903	0.00615649	0.490656	0.480105	0.360939	0.36662	0.427959	0.544704	0.044756	0.79846	0.848287	0.0949101	0.98253	0.828978	0.985278	0.149045	0.981146	0.983064	0.936361	0.978396	0.967704	0.991049	0.518909	0.981159	0.99481	0.74561	0.999429	88.7	104.9	94.5	118.8	97.1	96	13.97	8.53	20.1	13.94	9.83	0.31	93.3	90.3	71.4	110.1	106.7	93.4	124.6	84.8	96.1	93.9	120.9	121	105.9	92.1	97.9	97.5	88.7	85.8	67.9	104.6	101.4	88.8	118.4	80.6	91.4	89.3	114.9	115.1	100.7	87.6	93.1	92.7	61.7	78.7	20.7	64	68.5	30.6	61.3	36.9	47.2	89.3	58.1	70.1	78	54.7	54.9	47.1		High	High	High	High	High	High	High	High	High	High	High	High	High	High	High	High	High	0.00148	0.01084	2.02
FALSE	High	[K].LQPFATEADVEEALR.[L]	1xTMTpro [N-Term]	0.0247353	0.00252333	1	1	1	P33992	P33992 [628-642]		0	1993.06																																																																																																																					No Quan Values	High	High	Not Found	High	High	High	High	High	High	High	High	High	High	High	High	High	High	0.00148	0.01129	1.31
FALSE	High	[R].TLSTEIIFNLSPNNNISEALK.[K]	1xTMTpro [K21]; 1xTMTpro [N-Term]	0.0245144	0.00252333	1	3	1	Q9Y3C4	Q9Y3C4 [74-94]		0	2926.64																																																																																																																					No Quan Values	Not Found	Not Found	Not Found	Not Found	Not Found	Not Found	Not Found	Not Found	High	High	Not Found	Not Found	Not Found	Not Found	Not Found	Not Found	High	0.00148	0.01118	0.96
FALSE	High	[K].VSQGVEDGPDTKR.[A]	1xTMTpro [K12]; 1xTMTpro [N-Term]	0.0236532	0.00252333	1	3	2	Q9UBE0-1	Q9UBE0-1 [184-196]		1	1996.1	0.836	0.884	0.944	0.783	0.825	1.057	1.128	0.936	0.986	1.068	0.886	0.933	1.205	1.053	-0.26	-0.18	-0.08	-0.35	-0.28	0.08	0.17	-0.1	-0.02	0.09	-0.18	-0.1	0.27	0.08	0.249213	0.456209	0.840431	0.0754485	0.230665	0.693001	0.399198	0.646324	0.930578	0.604499	0.313489	0.707156	0.123493	0.743646	0.872671	0.977615	0.998287	0.729735	0.922699	0.98845	0.982276	0.991362	0.999841	0.989491	0.896595	0.992761	0.808198	0.988558	113.8	95.2	100.6	107.4	89.1	93.9	12.37	6.26	13.04	9.12	32.92	12.41	111.2	102.3	130	103	93	92.2	98.3	80.2	103.6	99.6	104.9	118.6	110.3	68.7	100.1	84	54.5	50.1	63.7	50.5	45.6	45.2	48.2	39.3	50.8	48.8	51.4	58.1	54.1	33.6	49.1	41.1	37.9	46	19.5	30.8	30.8	15.6	24.9	18	26.2	48.8	26	35.4	41.9	21	28.9	20.9		High	High	High	High	High	High	High	High	High	High	High	High	High	High	High	High	High	0.00148	0.01082	1.21
FALSE	High	[R].LREEIEELK.[R]	1xTMTpro [K9]; 1xTMTpro [N-Term]	0.0242958	0.00252333	1	2	1	O60763-1	O60763-1 [735-743]		1	1767.05	0.843	1.112	1.006	1.079	1.247	1.319	1.193	1.28	1.48	0.905	0.97	1.122	0.932	1.156	-0.25	0.15	0.01	0.11	0.32	0.4	0.26	0.36	0.57	-0.14	-0.04	0.17	-0.1	0.21	0.355281	0.595861	0.930016	0.720042	0.20737	0.112232	0.30254	0.189141	0.0387818	0.590442	0.7356	0.56013	0.823581	0.365722	0.935684	0.985852	0.999114	0.988274	0.904482	0.782033	0.939846	0.853615	0.480216	0.985229	0.97742	0.985886	0.998108	0.970902	95.5	80.4	106.1	96	103	119	15.49	15.16	6.32	16.26	19.82	2.3	109.3	80	95.1	97.1	80.1	72.5	97.4	110.4	105.7	90.6	121.7	95.6	89.1	118.1	120.5	116.7	29.1	21.3	25.3	25.8	21.3	19.3	25.9	29.3	28.1	24.1	32.3	25.4	23.7	31.4	32	31	20.2	19.5	7.7	15.8	14.4	6.6	13.4	13.4	14.5	24.1	16.3	15.5	18.3	19.6	18.9	15.7		High	High	High	High	High	High	High	High	High	High	High	High	High	High	High	High	High	0.00148	0.01107	1.42
FALSE	High	[K].VGAIVEVK.[N]	1xTMTpro [K8]; 1xTMTpro [N-Term]	0.0236532	0.00252333	1	3	1	Q4LE39-1	Q4LE39-1 [62-69]		0	1422.92																																																																																																																					No Quan Values	High	High	Not Found	High	Not Found	Not Found	Not Found	High	High	High	Not Found	Not Found	High	Not Found	High	Not Found	High	0.00148	0.01085	1.42
FALSE	High	[-].MASQNSFR.[I]	1xMet-loss [N-Term]; 1xTMTpro [N-Term]	0.0236532	0.00252333	1	1	1	P07954-2	P07954-2 [1-8]	P07954-2 1xMet-loss [N-Term]	0	1113.6																																																																																																																					No Quan Labels	High	High	High	High	High	High	High	High	High	High	High	High	High	High	High	High	High	0.001472	0.01079	1.75
FALSE	High	[K].ALLYLPIAPEVEDPEENPYGPPPDAVQTSLMDEGASSEK.[K]	1xTMTpro [K39]; 1xTMTpro [N-Term]	0.0238652	0.00252333	1	2	2	Q15291-1	Q15291-1 [398-436]		0	4777.39																																																																																																																					No Quan Values	High	Not Found	Not Found	Not Found	Not Found	Not Found	Not Found	Not Found	High	Not Found	Not Found	Not Found	Not Found	Not Found	Not Found	Not Found	High	0.00148	0.0109	0.83
FALSE	High	[K].LLVDLELSYGFENGQK.[A]	1xTMTpro [K16]; 1xTMTpro [N-Term]	0.0240794	0.00252333	1	1	1	Q8NFQ8	Q8NFQ8 [345-360]		0	2433.35																																																																																																																					No Quan Values	High	High	Not Found	Not Found	Not Found	Not Found	Not Found	Not Found	Not Found	High	High	Not Found	High	High	High	Not Found	High	0.00148	0.01105	1.34
FALSE	High	[R].QSVTNSIK.[A]	1xTMTpro [K8]; 1xTMTpro [N-Term]	0.0247353	0.00252333	1	3	1	Q8NHH9	Q8NHH9 [560-567]		0	1484.89																																																																																																																					No Quan Values	High	High	High	High	High	High	High	High	High	High	High	High	High	High	High	High	High	0.00148	0.01134	1.48
FALSE	High	[R].LSAEYEK.[V]	1xTMTpro [K7]; 1xTMTpro [N-Term]	0.0238652	0.00252333	1	3	1	Q02952-1	Q02952-1 [370-376]		0	1447.83	0.924	0.855	0.847	0.948	0.917	0.926	0.917	1.027	0.992	0.99	1.109	1.072	0.893	0.966	-0.11	-0.23	-0.24	-0.08	-0.13	-0.11	-0.13	0.04	-0.01	-0.01	0.15	0.1	-0.16	-0.05	0.645627	0.30334	0.295326	0.664412	0.594481	0.609966	0.551974	0.890429	0.935642	0.953545	0.491282	0.657501	0.483562	0.958752	0.993921	0.934226	0.915602	0.986371	0.989978	0.982419	0.985813	0.997944	0.999841	0.99981	0.943891	0.985886	0.981508	0.996471	109.3	100.9	93.4	92.5	103.6	100.2	3.71	28.47	11.24	8.24	0.85	1.53	107.6	105.1	113	99.4	74.2	132	92	105.4	84.5	104.2	91.1	90.1	102.7	101.4	97.6	99.7	53.3	52.1	56	49.2	36.7	65.4	45.6	52.2	41.9	51.6	45.1	44.6	50.9	50.2	48.3	49.4	37.1	47.8	17.1	30.1	24.8	22.6	23.6	23.9	21.6	51.6	22.8	27.2	39.4	31.4	28.5	25.1		High	High	High	High	High	High	High	High	High	High	High	High	High	High	High	High	High	0.00148	0.01091	2.06
FALSE	High	[R].ETQGIEK.[L]	1xTMTpro [K7]; 1xTMTpro [N-Term]	0.0236532	0.00252333	1	32	1	O60716-1	O60716-1 [798-804]		0	1412.82	1.06	0.884	0.985	0.962	0.956	0.834	0.929	0.908	0.901	1.113	1.088	1.08	1.023	0.993	0.08	-0.18	-0.02	-0.06	-0.07	-0.26	-0.11	-0.14	-0.15	0.15	0.12	0.11	0.03	-0.01	0.584124	0.466731	0.957148	0.751023	0.74983	0.081085	0.665469	0.360237	0.510596	0.352828	0.506538	0.593372	0.79453	0.997925	0.99343	0.977615	0.999533	0.992866	0.997141	0.705138	0.993281	0.948729	0.985073	0.940377	0.947251	0.985886	0.997762	0.999998	102.6	108.8	90.8	101	98.7	98	3.22	4.64	10	11.31	1.3	13.79	97.8	102.7	104	114.3	108.9	104.2	85.9	104	90.9	101.1	85	106.1	97.9	99.8	89	108.2	72.1	75.8	76.7	84.3	80.3	76.8	63.3	76.7	67	74.6	62.7	78.3	72.2	73.6	65.6	79.8	50.2	69.5	23.4	51.5	54.2	26.5	32.8	35.1	34.6	74.6	31.7	47.7	56	45.9	38.7	40.6		High	High	High	High	High	High	High	High	High	High	High	High	High	High	High	High	High	0.001472	0.0108	1.7
FALSE	High	[R].YSPDVLK.[N]	1xTMTpro [K7]; 1xTMTpro [N-Term]	0.0245144	0.00252333	1	1	1	Q5VYK3	Q5VYK3 [1469-1475]		0	1429.85	1.028	0.948	0.773	0.798	0.757	0.922	0.752	0.776	0.736	0.816	0.842	0.799	0.969	0.949	0.04	-0.08	-0.37	-0.33	-0.4	-0.12	-0.41	-0.37	-0.44	-0.29	-0.25	-0.32	-0.05	-0.08	0.851891	0.783459	0.12045	0.133009	0.106395	0.624051	0.12048	0.0954027	0.11808	0.166034	0.200328	0.174411	0.904823	0.844119	0.997336	0.998128	0.740075	0.829316	0.79455	0.985533	0.744412	0.723501	0.757989	0.823861	0.805365	0.891245	0.998679	0.991897	113.1	116.3	107.2	87.5	90.3	85.6	10.1	7.4	29.25	8.67	2.21	2.62	113.8	95	113.9	105.4	121.9	117	72.2	107.8	133	88	96.7	81.3	89.4	92.2	87.7	84.6	42.5	35.5	42.6	39.4	45.6	43.7	27	40.3	49.7	32.9	36.1	30.4	33.4	34.5	32.8	31.6	29.6	32.6	13	24.1	30.8	15.1	14	18.4	25.7	32.9	18.3	18.5	25.9	21.5	19.3	16.1		High	High	High	High	High	High	High	High	High	High	High	High	High	High	High	High	High	0.00148	0.01119	2.07
FALSE	High	[K].ELPFGDK.[D]	1xTMTpro [K7]; 1xTMTpro [N-Term]	0.0247353	0.00252333	1	4	2	O75534-3	O75534-3 [311-317]		0	1413.82	0.962	0.956	0.9	0.979	0.812	0.994	0.935	1.018	0.844	0.941	1.025	0.849	0.919	0.829	-0.06	-0.07	-0.15	-0.03	-0.3	-0.01	-0.1	0.03	-0.24	-0.09	0.04	-0.24	-0.12	-0.27	0.856131	0.811699	0.49962	0.880853	0.152034	0.930035	0.702873	0.947937	0.28317	0.694892	0.842529	0.296638	0.597405	0.238055	0.997336	0.999507	0.975257	0.995617	0.860544	0.999966	0.995599	0.998399	0.935786	0.992969	0.985795	0.95889	0.98998	0.923854	107	102.9	102.2	96.2	104.8	86.9	9.2	3.49	15.66	10.25	11.09	12.15	106.2	117.7	98	101.4	102.2	108	101.5	80.1	109.5	108.8	89.1	95.6	96.2	112.5	79.1	94	90.7	100.5	83.7	86.6	87.2	92.2	86.7	68.4	93.5	92.9	76.1	81.6	82.1	96.1	67.5	80.2	63.1	92.2	25.6	52.9	58.9	31.8	44.9	31.3	48.3	92.9	38.5	49.7	63.6	59.9	39.8	40.8		High	High	High	High	High	High	High	High	High	High	High	High	High	High	High	High	High	0.00148	0.01126	2.07
FALSE	High	[K].QSVDGK.[A]	1xTMTpro [K6]; 1xTMTpro [N-Term]	0.0238652	0.00252333	1	2	1	P20290-1	P20290-1 [172-177]		0	1241.73	1.099	0.955	0.847	0.887	0.619	0.869	0.771	0.807	0.563	0.887	0.928	0.648	0.955	0.698	0.14	-0.07	-0.24	-0.17	-0.69	-0.2	-0.38	-0.31	-0.83	-0.17	-0.11	-0.63	-0.07	-0.52	0.641668	0.875918	0.36787	0.418509	0.0247142	0.540776	0.234115	0.225077	0.0180775	0.518961	0.56481	0.0657295	0.876544	0.136843	0.993921	0.999507	0.948944	0.968876	0.477886	0.974108	0.901794	0.898879	0.315104	0.974939	0.95856	0.708578	0.998679	0.867988	111	122	106	94	98.4	68.7	14.03	24.25	18.95	17.72	6.6	37.92	119.3	89.9	107.3	113.9	118	172.4	116.8	79.4	102.5	90.9	94.1	66.9	99.8	90.9	50.5	87.4	24.9	18.7	22.4	23.7	24.6	35.9	24.3	16.5	21.4	18.9	19.6	13.9	20.8	18.9	10.5	18.2	17.3	17.2	6.8	14.5	16.6	12.4	12.6	7.6	11	18.9	9.9	8.5	16.1	11.8	6.2	9.3		High	High	High	High	High	High	High	High	High	High	High	High	High	High	High	High	High	0.00148	0.0109	1.79
FALSE	High	[K].VTEYLEPVVLGTIITPDEYTGK.[I]	1xTMTpro [K22]; 1xTMTpro [N-Term]	0.0247353	0.00252333	1	1	2	Q8N442	Q8N442 [466-487]		0	3045.69	0.657	0.223	0.01	0.323	0.011	0.34	0.013	0.492	0.017	0.038	1.448	0.049	0.026	0.034	-0.61	-2.16	-6.64	-1.63	-6.51	-1.56	-6.28	-1.02	-5.9	-4.72	0.53	-4.34	-5.25	-4.88	0.000794905	1e-17	1e-17	1e-17	1e-17	1e-17	1e-17	2.20735e-10	1e-17	1e-17	0.00663201	1e-17	1e-17	1e-17	0.0350439	5.96263e-15	3.14722e-15	1.61843e-14	4.35769e-15	2.31224e-15	3.43333e-15	4.54715e-08	2.266e-14	4.35769e-15	0.24989	3.77667e-15	3.65484e-15	5.39524e-15	270	177.3	60.2	2.3	87.2	3	37.19	39.43	63.58		12.4		178.9	218.9	357.2	143.7	135.3	262.6	21	48.8	87.3	1.9			64.7	77.2	2.4		142.8	174.8	285.3	114.8	108.1	209.7	16.8	39	69.8	1.5			51.7	61.6	1.9		99.4	160.3	87.2	70.2	73	72.4	8.7	17.8	36	1.5			40.1	38.5	1.1			High	High	High	High	High	High	High	High	High	High	Not Found	Not Found	High	High	High	Not Found	High	0.00148	0.01129	1.36
FALSE	High	[R].LNCAAEDFYSR.[L]	1xCarbamidomethyl [C3]; 1xTMTpro [N-Term]	0.0242958	0.00252333	1	1	1	Q9H900-1	Q9H900-1 [5-15]		0	1649.79																																																																																																																					No Quan Values	High	High	High	High	High	High	High	High	High	High	High	High	High	High	High	High	High	0.00148	0.01106	1.59
FALSE	High	[K].ELSIAIR.[G]	1xTMTpro [N-Term]	0.0236532	0.00252333	1	2	1	P78527	P78527 [358-364]		0	1105.69																																																																																																																					No Quan Values	High	High	High	High	High	High	High	High	High	High	High	High	High	High	High	High	High	0.00148	0.01087	2.23
FALSE	High	[-].MAATFFGEVVK.[A]	1xMet-loss [N-Term]; 1xTMTpro [K11]; 1xTMTpro [N-Term]	0.0240794	0.00252333	1	2	1	O95456	O95456 [1-11]	O95456 1xMet-loss [N-Term]	0	1676.99	1.027	0.952	0.824	1.053	0.836	0.927	0.803	1.025	0.814	0.866	1.106	0.878	0.783	0.794	0.04	-0.07	-0.28	0.07	-0.26	-0.11	-0.32	0.04	-0.3	-0.21	0.15	-0.19	-0.35	-0.33	0.955444	0.844238	0.325094	0.878806	0.422627	0.731649	0.323951	0.989803	0.374811	0.458366	0.775416	0.599156	0.243501	0.355613	0.999274	0.999507	0.930119	0.995617	0.981625	0.993182	0.951046	0.999878	0.971687	0.97008	0.981159	0.985886	0.937704	0.967238	105.4	108.2	100.3	86.9	111	88.1	30.75	3.4	20.85	33.22	9.88	6.53	74.7	139.1	101.7	104.4	106.9	99.9	87.6	96.8	129.1	83.8	65.7	125.1	99.9	114.9	89.1	81.2	13.2	24.6	18	18.5	18.9	17.7	15.5	17.1	22.8	14.8	11.6	22.1	17.6	20.3	15.7	14.3	9.2	22.5	5.5	11.3	12.8	6.1	8	7.8	11.8	14.8	5.9	13.5	13.7	12.7	9.3	7.3		High	High	High	High	High	High	High	High	High	High	High	High	High	High	High	High	High	0.00148	0.01104	1.74
FALSE	High	[K].AQLTLLGTEMDYVEDK.[L]	1xTMTpro [K16]; 1xTMTpro [N-Term]	0.0242958	0.00252333	1	2	1	Q9BUE6	Q9BUE6 [90-105]		0	2434.3																																																																																																																					No Quan Values	Not Found	High	Not Found	Not Found	Not Found	Not Found	Not Found	Not Found	Not Found	High	Not Found	High	High	Not Found	Not Found	Not Found	High	0.00148	0.01111	1.29
FALSE	High	[K].IPGSPPESMGR.[G]	1xTMTpro [N-Term]	0.0247353	0.00252333	1	2	2	P50395-1	P50395-1 [58-68]		0	1431.76	1.209	1.253	1.122	1.451	1.226	1.036	0.928	1.2	1.014	0.896	1.157	0.978	0.774	0.845	0.27	0.33	0.17	0.54	0.29	0.05	-0.11	0.26	0.02	-0.16	0.21	-0.03	-0.37	-0.24	0.215671	0.150831	0.310319	0.00467657	0.105144	0.691027	0.628185	0.0954984	0.870194	0.362418	0.217189	0.916482	0.0470756	0.297248	0.850072	0.803528	0.920493	0.200685	0.790459	0.98845	0.988856	0.723501	0.999841	0.94504	0.822253	0.997949	0.558213	0.94868	82.6	99.9	103.6	92.7	119.9	101.3	15.73	8.37	4.88	24.47	6.19	0.6	81.6	97.4	71.4	98.7	110.5	94.1	105.8	96	102.3	91.6	130.1	83.5	113.3	123.7	100.5	99.6	59	70.5	51.6	71.4	79.9	68	76.5	69.5	74	66.3	94.1	60.4	82	89.5	72.7	72.1	41.1	64.6	15.8	43.6	54	23.5	39.6	31.8	38.2	66.3	47.5	36.8	63.5	55.8	42.8	36.6		High	High	High	High	High	High	High	High	High	High	High	High	High	High	High	High	High	0.00148	0.01125	1.33
FALSE	High	[K].VLPIQDNVSK.[D]	1xTMTpro [K10]; 1xTMTpro [N-Term]	0.0240794	0.00252333	1	1	1	Q9NRY5	Q9NRY5 [66-75]		0	1721.05																																																																																																																					No Quan Values	High	High	High	High	High	High	High	High	High	High	High	High	High	High	High	High	High	0.00148	0.01096	1.34
FALSE	High	[R].TNLIFLSGNR.[V]	1xTMTpro [N-Term]	0.0238652	0.00252333	1	3	1	Q9BTE6-1	Q9BTE6-1 [236-245]		0	1438.83																																																																																																																					No Quan Values	High	High	High	High	High	High	High	High	High	High	High	High	High	High	High	High	High	0.00148	0.01091	1.43
FALSE	High	[K].VLVATNVAAR.[G]	1xTMTpro [N-Term]	0.0240794	0.00252333	1	1	1	Q9BQ39	Q9BQ39 [441-450]		0	1317.82	0.948	0.96	0.851	1.119	1.103	1.012	0.897	1.18	1.163	0.887	1.167	1.149	0.76	0.985	-0.08	-0.06	-0.23	0.16	0.14	0.02	-0.16	0.24	0.22	-0.17	0.22	0.2	-0.4	-0.02	0.793624	0.856598	0.355022	0.463091	0.606418	0.955672	0.564517	0.336801	0.460063	0.535601	0.349455	0.459053	0.0872538	0.986995	0.995573	0.999507	0.943973	0.981146	0.991664	0.999966	0.985813	0.942808	0.982293	0.976778	0.905736	0.973977	0.727436	0.999998	100.3	95.1	96.3	85.4	112.3	110.6	38.39	29.8	14.36	24.96	5.27	13.64	131.6	101.1	57.7	95.9	128.9	70.4	97	80.7	107.9	118.5	86	73.7	109.1	117.5	101.2	122.8	42.5	32.7	18.6	31	41.7	22.8	31.4	26.1	34.9	38.3	27.8	23.8	35.3	38	32.7	39.7	29.6	30	5.7	18.9	28.1	7.9	16.2	11.9	18	38.3	14.1	14.5	27.3	23.7	19.3	20.2		High	High	High	High	High	High	High	High	High	High	High	High	High	High	High	High	High	0.00148	0.01101	1.26
FALSE	High	[K].EAFQLFDR.[T]	1xTMTpro [N-Term]	0.0247353	0.00252333	1	2	1	P60660	P60660 [14-21]		0	1329.71	0.964	0.936	1.01	1.006	0.963	0.971	1.048	1.043	0.999	1.079	1.075	1.029	1.004	0.958	-0.05	-0.1	0.01	0.01	-0.05	-0.04	0.07	0.06	0	0.11	0.1	0.04	0.01	-0.06	0.925206	0.643506	0.659541	0.751275	0.960458	0.663574	0.802692	0.473424	0.920726	0.408118	0.406397	0.691713	0.877607	0.762562	0.997901	0.993096	0.993294	0.992866	0.99917	0.98845	0.995599	0.976643	0.999841	0.957405	0.92235	0.98857	0.998679	0.98998	102.1	98.4	95.5	103.1	102.6	98.3	6.12	7.28	5.51	6.22	13.87	7.07	112.4	101.4	101.2	106.1	91.9	97.7	97.9	94.9	87.9	102.4	96.5	109.3	112.5	92.4	102.7	92.9	358.6	323.3	322.8	338.4	292.9	311.6	312.4	302.5	280.3	326.5	307.7	348.4	358.7	294.7	327.4	296.2	249.5	296.6	98.7	206.8	197.8	107.6	161.7	138.4	144.7	326.5	155.5	212.4	278.1	183.9	193	150.5		High	High	High	High	High	High	High	High	High	High	High	High	High	High	High	High	High	0.00148	0.0113	2.52
FALSE	High	[R].QQQEEEDLNLEDR.[G]	1xTMTpro [N-Term]	0.0242958	0.00252333	1	2	1	Q5T3I0	Q5T3I0 [340-352]		0	1949.94																																																																																																																					No Quan Values	High	High	High	High	High	High	High	High	High	High	High	High	High	High	High	High	High	0.00148	0.01113	1.17
FALSE	High	[K].IPFADALDLFR.[G]	1xTMTpro [N-Term]	0.0236532	0.00252333	1	1	3	P49643-1	P49643-1 [186-196]		0	1581.9																																																																																																																					No Quan Values	High	High	Not Found	High	High	Not Found	High	High	High	High	High	High	High	High	High	High	High	0.001472	0.0108	0.91
FALSE	High	[R].GVVFVQGEK.[T]	1xTMTpro [K9]; 1xTMTpro [N-Term]	0.0236532	0.00252333	1	2	3	Q9UBB9-1	Q9UBB9-1 [814-822]		0	1570.94																																																																																																																					No Quan Values	High	High	Not Found	High	High	Not Found	Not Found	High	High	High	Not Found	Not Found	High	High	High	High	High	0.00148	0.01084	1.42
FALSE	High	[R].GVSSESSGDR.[E]	1xTMTpro [N-Term]	0.0242958	0.00252333	1	1	1	Q13435	Q13435 [341-350]		0	1284.64	1.133	0.982	1.303	1.168	1.017	0.866	1.15	1.031	0.897	1.328	1.19	1.036	1.116	0.871	0.18	-0.03	0.38	0.22	0.02	-0.21	0.2	0.04	-0.16	0.41	0.25	0.05	0.16	-0.2	0.441717	0.944951	0.0989057	0.367665	0.903959	0.413837	0.374688	0.983453	0.628472	0.118479	0.309988	0.853356	0.486504	0.489889	0.960876	0.999879	0.692854	0.956568	0.99917	0.953731	0.978396	0.999878	0.994889	0.758826	0.896512	0.995433	0.981508	0.980954	90.9	103	89.2	118.4	106.1	92.4	7.16	41.73	17.24	26.72	18.82	24.7	90.8	104.2	94.8	107.4	120.7	48.4	93	116.5	83.8	123.5	123.7	74	126.5	96.8	80.8	115	26.3	30.2	27.5	31.1	35	14	27	33.8	24.3	35.8	35.9	21.5	36.7	28.1	23.4	33.3	18.3	27.7	8.4	19	23.6	4.8	14	15.4	12.5	35.8	18.1	13.1	28.4	17.5	13.8	16.9		High	High	High	High	High	High	High	High	High	High	High	High	High	High	High	High	High	0.00148	0.01106	1.27
FALSE	High	[K].LNEILQAR.[G]	1xTMTpro [N-Term]	0.0247353	0.00252333	1	3	1	Q99613	Q99613 [333-340]		0	1260.76	1.007	1.021	0.955	1.063	0.93	1.014	0.948	1.056	0.923	0.936	1.042	0.911	0.898	0.874	0.01	0.03	-0.07	0.09	-0.1	0.02	-0.08	0.08	-0.12	-0.1	0.06	-0.13	-0.15	-0.19	0.911859	0.820702	0.859487	0.506789	0.623107	0.931027	0.662877	0.565593	0.602473	0.522883	0.628105	0.525263	0.312412	0.361353	0.997608	0.999507	0.998287	0.982794	0.991664	0.999966	0.992456	0.991362	0.994889	0.975188	0.968151	0.985886	0.947915	0.970857	100.4	101.1	102.5	95.9	106.8	93.4	9.66	9.62	3.67	7.55	6.75	14.61	99	113.1	94.1	98.8	99.7	116.8	101.1	97	104.3	85.8	94.6	99.7	100.4	110.5	83	102.1	125.2	143	119	125	126.1	147.6	127.8	122.6	131.9	108.4	119.6	126	126.9	139.7	105	129.1	87.1	131.2	36.4	76.4	85.1	51	66.2	56.1	68.1	108.4	60.4	76.8	98.4	87.2	61.9	65.6		High	High	High	High	High	High	High	High	High	High	High	High	High	High	High	High	High	0.00148	0.01126	2.41
FALSE	High	[K].EITDIAAAAESLQPK.[G]	1xTMTpro [K15]; 1xTMTpro [N-Term]	0.0247353	0.00252333	1	3	1	Q6ZRS2	Q6ZRS2 [583-597]		0	2165.23																																																																																																																					No Quan Values	Not Found	High	Not Found	Not Found	Not Found	Not Found	Not Found	Not Found	Not Found	Not Found	Not Found	Not Found	Not Found	Not Found	Not Found	Not Found	High	0.00148	0.01126	0.92
FALSE	High	[K].NNASLSK.[S]	1xTMTpro [K7]; 1xTMTpro [N-Term]	0.0240794	0.00252333	1	4	1	Q6Y7W6-1	Q6Y7W6-1 [1097-1103]		0	1341.8	0.928	0.753	0.995	0.927	0.778	0.811	1.073	0.999	0.838	1.322	1.232	1.034	1.074	0.839	-0.11	-0.41	-0.01	-0.11	-0.36	-0.3	0.1	0	-0.25	0.4	0.3	0.05	0.1	-0.25	0.675856	0.135217	0.940771	0.619341	0.18953	0.22139	0.641013	0.918422	0.409469	0.070973	0.217092	0.891647	0.56871	0.397957	0.993921	0.785718	0.999114	0.986371	0.8919	0.901698	0.989553	0.997944	0.97662	0.636174	0.822253	0.996461	0.98583	0.971762	111.5	103.5	83.9	111	103.4	86.8	16.91	16.33	14.8	9.67	13.6	9.15	110.4	90.5	127.5	117.6	102.4	84.5	83.1	104.4	80.2	95.8	109.8	116.1	112.7	92.9	80.5	91.6	33.7	27.6	38.9	35.9	31.3	25.8	25.4	31.9	24.5	29.2	33.5	35.4	34.4	28.4	24.6	28	23.4	25.3	11.9	21.9	21.1	8.9	13.1	14.6	12.6	29.2	16.9	21.6	26.7	17.7	14.5	14.2		High	High	High	High	High	High	High	High	High	High	High	High	High	High	High	High	High	0.00148	0.01097	1.85
FALSE	High	[R].EVVIGTPTLK.[Q]	1xTMTpro [K10]; 1xTMTpro [N-Term]	0.0236532	0.00252333	1	2	1	Q9BVQ7-1	Q9BVQ7-1 [363-372]		0	1665.04																																																																																																																					No Quan Values	High	High	Not Found	High	High	Not Found	Not Found	High	High	High	High	High	High	High	High	Not Found	High	0.001472	0.01079	0.93
FALSE	High	[K].EADASPASAGICR.[I]	1xCarbamidomethyl [C12]; 1xTMTpro [N-Term]	0.0240794	0.00252333	1	3	1	Q9BW27	Q9BW27 [219-231]		0	1608.8																																																																																																																					No Quan Values	High	High	High	High	High	High	High	High	High	High	High	High	High	High	High	High	High	0.00148	0.011	1.55
FALSE	High	[K].TNTTASAK.[V]	1xTMTpro [K8]; 1xTMTpro [N-Term]	0.0242958	0.00252333	2	8	3	Q13428-7; Q13428-1	Q13428-7 [648-655]; Q13428-1 [648-655]		0	1401.82	0.821	0.845	1.026	0.858	1.018	1.029	1.25	1.046	1.241	1.214	1.016	1.205	1.195	1.186	-0.29	-0.24	0.04	-0.22	0.03	0.04	0.32	0.06	0.31	0.28	0.02	0.27	0.26	0.25	0.131624	0.171125	0.55078	0.24902	0.657368	0.809671	0.086698	0.377183	0.160726	0.046091	0.794875	0.135933	0.160576	0.20148	0.73444	0.825638	0.982206	0.923276	0.991664	0.995517	0.647521	0.953477	0.836102	0.524105	0.981159	0.836568	0.861541	0.904909	107.8	88.4	91	110.5	92.5	109.7	13.47	16.75	21.16	10.73	9.51	3.36	111.9	89.3	115.6	94	91.8	68.4	107.2	94.5	69.6	123.1	114.8	99.3	102.7	89.8	116.7	111.3	630	502.8	650.5	529.1	517	385.1	603.7	532.2	391.9	693.1	646.1	559.2	578.3	505.4	656.8	626.3	438.3	461.2	198.8	323.4	349.1	132.9	312.5	243.5	202.4	693.1	326.5	340.9	448.3	315.4	387.3	318.1	Shared	High	High	High	High	High	High	High	High	High	High	High	High	High	High	High	High	High	0.00148	0.01108	2.81
FALSE	High	[K].VMPYVDILFGNETEAATFAR.[E]	1xTMTpro [N-Term]	0.0240794	0.00252333	1	3	1	P55263-1	P55263-1 [230-249]		0	2548.31																																																																																																																					No Quan Values	Not Found	Not Found	Not Found	Not Found	Not Found	Not Found	Not Found	Not Found	Not Found	Not Found	Not Found	Not Found	Not Found	Not Found	Not Found	Not Found	High	0.00148	0.01103	0.96
FALSE	High	[K].AAATPAK.[K]	1xTMTpro [K7]; 1xTMTpro [N-Term]	0.0247353	0.00252333	1	1	4	P19338	P19338 [89-95]		0	1237.78	0.816	0.895	0.998	0.79	0.959	1.097	1.224	0.968	1.176	1.115	0.883	1.072	1.264	1.214	-0.29	-0.16	0	-0.34	-0.06	0.13	0.29	-0.05	0.23	0.16	-0.18	0.1	0.34	0.28	0.260273	0.558177	0.944383	0.0824449	0.789548	0.541494	0.180274	0.76443	0.406392	0.501874	0.33495	0.775237	0.0975476	0.20153	0.881708	0.984312	0.999533	0.754111	0.997366	0.974108	0.841575	0.994604	0.974846	0.97183	0.900365	0.993173	0.749432	0.904909	109.9	89.7	98.4	109.7	86.8	105.4	20.14	24.12	25.07	8.83	0.9	51.4	110.9	84.5	127.5	75.8	90.5	121	99.3	101.3	62.3	115.6	97.2	110.7	87.1	88.2	155.7	72.7	44.3	33.7	50.9	30.3	36.1	48.3	39.6	40.4	24.9	46.2	38.8	44.2	34.8	35.2	62.2	29	30.8	30.9	15.6	18.5	24.4	16.7	20.5	18.5	12.8	46.2	19.6	26.9	26.9	22	36.6	14.7		High	High	High	High	High	High	High	High	High	High	High	High	High	High	High	High	High	0.00148	0.01126	1.65
FALSE	High	[K].ELSPVLTSEVHSVR.[A]	1xTMTpro [N-Term]	0.0236532	0.00252333	1	2	1	Q9NVM9	Q9NVM9 [225-238]		0	1857.04																																																																																																																					No Quan Values	High	High	Not Found	Not Found	Not Found	High	Not Found	High	High	High	Not Found	High	High	High	Not Found	Not Found	High	0.00148	0.01084	1.55
FALSE	High	[K].ELSPLPESYLSNK.[R]	1xTMTpro [K13]; 1xTMTpro [N-Term]	0.0238652	0.00252333	1	1	2	Q8N6M3	Q8N6M3 [40-52]		0	2085.17	1.14	0.879	0.893	0.864	0.887	0.771	0.784	0.758	0.778	1.017	0.984	1.01	1.034	1.027	0.19	-0.19	-0.16	-0.21	-0.17	-0.38	-0.35	-0.4	-0.36	0.02	-0.02	0.01	0.05	0.04	0.513401	0.595954	0.515725	0.390357	0.648251	0.217498	0.290039	0.134059	0.276627	0.998557	0.767558	0.996778	0.835698	0.830332	0.980331	0.985852	0.979286	0.962676	0.991664	0.901066	0.939846	0.78658	0.93208	0.999959	0.981159	0.999997	0.998108	0.991897	105.9	120.8	93.1	94.6	91.6	94	10.37	27.06	16.23	3.86	5.75	3.32	108	112.6	92	123.1	78.3	136.5	94.9	78.7	109.3	96.4	99.6	92.2	89.6	97.2	98.1	93.6	20.1	20.9	17.1	22.9	14.6	25.4	17.6	14.6	20.3	17.9	18.5	17.2	16.7	18.1	18.2	17.4	14	19.2	5.2	14	9.8	8.8	9.1	6.7	10.5	17.9	9.4	10.5	12.9	11.3	10.8	8.8		High	High	High	High	High	High	High	High	High	High	High	High	High	High	High	High	High	0.00148	0.01091	2.29
FALSE	High	[K].NQMLIEEEVQK.[L]	1xTMTpro [K11]; 1xTMTpro [N-Term]	0.0238652	0.00252333	1	4	1	Q9Y5K5-1	Q9Y5K5-1 [267-277]		0	1969.09																																																																																																																					No Quan Values	High	High	Not Found	High	High	High	High	High	High	High	Not Found	High	High	High	High	High	High	0.00148	0.0109	1.11
FALSE	High	[K].HQGGWTDGGSGGGGGYQDGGYR.[D]	1xTMTpro [N-Term]	0.0236532	0.00252333	1	2	1	Q8NCA5	Q8NCA5 [380-401]		0	2430.08																																																																																																																					No Quan Values	Not Found	Not Found	Not Found	Not Found	Not Found	Not Found	Not Found	Not Found	Not Found	High	Not Found	Not Found	Not Found	Not Found	Not Found	Not Found	High	0.001472	0.01079	0.77
FALSE	High	[K].HSAGSGAEESNSSSTVQK.[Q]	1xTMTpro [K18]; 1xTMTpro [N-Term]	0.0247353	0.00252333	1	1	1	Q8IYL3	Q8IYL3 [144-161]		0	2371.2																																																																																																																					No Quan Values	Not Found	Not Found	Not Found	Not Found	Not Found	Not Found	Not Found	Not Found	Not Found	Not Found	Not Found	Not Found	Not Found	Not Found	Not Found	Not Found	High	0.00148	0.0113	0.85
FALSE	High	[K].QQTNTLLNLVWR.[D]	1xTMTpro [N-Term]	0.0245144	0.00252333	1	3	1	Q15386-1	Q15386-1 [403-414]		0	1790.02																																																																																																																					No Quan Values	Not Found	Not Found	Not Found	Not Found	Not Found	Not Found	Not Found	Not Found	Not Found	Not Found	Not Found	Not Found	Not Found	Not Found	Not Found	Not Found	High	0.00148	0.01121	1.13
FALSE	High	[K].VTFDNSGEL.[-]	1xTMTpro [N-Term]	0.0240794	0.00252333	1	1	1	O94919	O94919 [492-500]		0	1285.66																																																																																																																					No Quan Values	High	High	High	High	High	Not Found	High	Not Found	High	High	High	High	High	High	High	Not Found	High	0.00148	0.01097	1.29
FALSE	High	[K].NGVNDIK.[N]	1xTMTpro [K7]; 1xTMTpro [N-Term]	0.0238652	0.00252333	1	2	1	P17612	P17612 [287-293]		0	1367.81																																																																																																																					No Quan Values	High	High	High	High	High	High	High	High	High	High	High	High	High	High	High	High	High	0.00148	0.01089	1.83
FALSE	High	[R].LEPMIVPDLDLK.[A]	1xTMTpro [K12]; 1xTMTpro [N-Term]	0.0245144	0.00252333	1	2	1	Q9Y6Y8	Q9Y6Y8 [831-842]		0	1991.17																																																																																																																					No Quan Values	Not Found	High	Not Found	High	High	Not Found	High	High	High	High	High	High	High	High	High	High	High	0.00148	0.01116	1.43
FALSE	High	[K].DSSVEELK.[K]	1xTMTpro [K8]; 1xTMTpro [N-Term]	0.0240794	0.00252333	1	3	1	Q9H6T3	Q9H6T3 [653-660]		0	1514.86	0.831	0.804	0.782	0.797	0.765	0.968	0.941	0.959	0.921	0.972	0.991	0.951	0.981	0.96	-0.27	-0.31	-0.36	-0.33	-0.39	-0.05	-0.09	-0.06	-0.12	-0.04	-0.01	-0.07	-0.03	-0.06	0.264625	0.219026	0.141119	0.149348	0.0684129	0.851171	0.771366	0.693272	0.683773	0.840688	0.84502	0.758672	0.968266	0.885776	0.884325	0.872347	0.781083	0.845994	0.696695	0.999883	0.995599	0.991362	0.994889	0.997703	0.985795	0.992761	0.99999	0.992186	120.5	100.1	96.9	94.2	96	92.2	31.8	13.85	7.12	24.54	4.3	5.22	117.3	82.8	158.7	97.5	103.4	78.7	94.4	88	101.4	91.7	133	86.5	90.7	96.4	86.5	93.1	39.5	27.9	53.5	32.8	34.8	26.5	31.8	29.6	34.2	30.9	44.8	29.1	30.5	32.5	29.1	31.4	27.5	25.6	16.3	20.1	23.5	9.1	16.5	13.6	17.6	30.9	22.6	17.8	23.7	20.3	17.2	15.9		High	High	High	High	High	High	High	High	High	High	High	High	High	High	High	High	High	0.00148	0.01104	1.59
FALSE	High	[K].EMSVQEAYK.[K]	1xTMTpro [K9]; 1xTMTpro [N-Term]	0.0247353	0.00252333	1	3	1	P15924-1	P15924-1 [2476-2484]		0	1692.91																																																																																																																					No Quan Values	High	High	Not Found	High	High	High	Not Found	High	High	High	High	Not Found	High	High	High	High	High	0.00148	0.01132	1.36
FALSE	High	[K].QDFVQHFSQIVR.[V]	1xTMTpro [N-Term]	0.0236532	0.00252333	1	2	2	P14324	P14324 [81-92]		0	1807.98																																																																																																																					No Quan Values	High	High	Not Found	High	High	Not Found	Not Found	Not Found	Not Found	High	High	High	High	High	High	Not Found	High	0.00148	0.01083	1.51
FALSE	High	[K].ISSLQTTEK.[N]	1xTMTpro [K9]; 1xTMTpro [N-Term]	0.0247353	0.00252333	1	3	1	P06756	P06756 [865-873]		0	1614.96																																																																																																																					No Quan Values	High	High	High	High	High	High	High	High	High	High	High	High	High	High	High	High	High	0.00148	0.01134	1.68
FALSE	High	[K].GNPGEQSPSPEQFINNAGAGDSSR.[S]	1xTMTpro [N-Term]	0.0236532	0.00252333	1	3	1	Q9BYV8	Q9BYV8 [113-136]		0	2720.28																																																																																																																					No Quan Values	High	High	Not Found	High	High	Not Found	Not Found	High	Not Found	High	High	Not Found	High	Not Found	Not Found	High	High	0.00148	0.01086	0.6
FALSE	High	[K].DTDGGPK.[E]	1xTMTpro [K7]; 1xTMTpro [N-Term]	0.0245144	0.00252333	1	1	2	P53985	P53985 [488-494]		0	1297.72	0.949	1.066	1.024	1.005	1.166	1.123	1.079	1.059	1.228	0.96	0.942	1.093	1.019	1.16	-0.08	0.09	0.03	0.01	0.22	0.17	0.11	0.08	0.3	-0.06	-0.09	0.13	0.03	0.21	0.697346	0.568551	0.713091	0.907264	0.264167	0.254914	0.616818	0.572292	0.128737	0.719368	0.601363	0.453545	0.943842	0.267284	0.993921	0.984312	0.996662	0.996894	0.940204	0.915265	0.988856	0.991362	0.784874	0.992969	0.961841	0.973977	0.99999	0.934157	96.6	91.7	103	98.9	97.1	112.6	8.33	16.36	14.2	27.16	16.09	21.36	100.8	85.6	96.6	116	91.7	85.9	103	110.2	83.1	130	98.9	75.1	86.6	108.8	96.7	131.1	127.3	108	121.9	146.5	115.7	108.4	130	139.1	104.9	164.1	124.8	94.8	109.3	137.3	122	165.5	88.5	99.1	37.2	89.5	78.1	37.4	67.3	63.6	54.2	164.1	63.1	57.8	84.7	85.7	72	84.1		High	High	High	High	High	High	High	High	High	High	High	High	High	High	High	High	High	0.00148	0.01119	1.41
FALSE	High	[R].DTQCGFK.[L]	1xCarbamidomethyl [C4]; 1xTMTpro [K7]; 1xTMTpro [N-Term]	0.0247353	0.00252333	1	2	1	Q9Y673	Q9Y673 [233-239]		0	1463.78	1.038	1.249	1.15	1.162	1.133	1.203	1.108	1.12	1.092	0.921	0.93	0.907	0.99	0.975	0.05	0.32	0.2	0.22	0.18	0.27	0.15	0.16	0.13	-0.12	-0.1	-0.14	-0.01	-0.04	0.798665	0.140246	0.283272	0.299818	0.429292	0.246627	0.554623	0.512694	0.635929	0.597773	0.495583	0.565456	0.995843	0.978138	0.995573	0.790621	0.913722	0.943101	0.982205	0.911679	0.985813	0.979385	0.994889	0.989448	0.945193	0.985886	0.99999	0.999414	89.1	92.5	111.3	102.5	103.6	101	55.2	17.82	13.84	29.44	10.18	29.04	112.6	92.8	29.7	96.3	86.6	121.7	90.9	115.9	117.7	128.4	106.8	69.3	100.3	115.9	85.4	129.5	53.9	44.4	14.2	46.1	41.4	58.2	43.5	55.4	56.3	61.4	51.1	33.2	48	55.4	40.8	62	37.5	40.7	4.3	28.2	28	20.1	22.5	25.4	29.1	61.4	25.8	20.2	37.2	34.6	24.1	31.5		High	High	High	High	High	High	High	High	High	High	High	High	High	High	High	High	High	0.00148	0.01128	2.26
FALSE	High	[K].LEQAVEWPLK.[H]	1xTMTpro [K10]; 1xTMTpro [N-Term]	0.0236532	0.00252333	1	3	1	Q8NB90-1	Q8NB90-1 [639-648]		0	1821.08																																																																																																																					No Quan Values	Not Found	High	Not Found	High	High	Not Found	High	High	Not Found	High	Not Found	Not Found	High	High	Not Found	Not Found	High	0.00148	0.01084	1.48
FALSE	High	[R].LSETDFK.[V]	1xTMTpro [K7]; 1xTMTpro [N-Term]	0.0245144	0.00252333	1	2	2	Q15007	Q15007 [13-19]		0	1447.83	0.763	0.885	0.861	0.813	0.929	1.16	1.129	1.065	1.217	0.973	0.918	1.049	1.06	1.143	-0.39	-0.18	-0.22	-0.3	-0.11	0.21	0.17	0.09	0.28	-0.04	-0.12	0.07	0.08	0.19	0.0411615	0.384968	0.278895	0.0916753	0.656633	0.149235	0.261908	0.495692	0.152416	0.772536	0.447131	0.637172	0.642622	0.293169	0.435851	0.970285	0.910496	0.763669	0.991664	0.843657	0.920595	0.976643	0.830483	0.997319	0.93083	0.985886	0.992545	0.945974	114.3	87.2	101.2	98.4	92.9	106.1	11.98	16.67	9.43	2.52	9.21	6.19	123.7	97.2	112.4	85.8	110.5	82	112.3	99.5	93.5	99.7	96.8	94.8	97.5	85.6	99.9	109	193	151.6	175.4	133.8	172.4	128	175.1	155.2	145.8	155.5	151	147.9	152.1	133.5	155.9	170.1	134.3	139.1	53.6	81.8	116.4	44.2	90.7	71	75.3	155.5	76.3	90.2	117.9	83.3	91.9	86.4		High	High	High	High	High	High	High	High	High	High	High	High	High	High	High	High	High	0.00148	0.0112	1.95
FALSE	High	[K].VVSNLPAITMEEVAPVSVSDAALLAPEEIK.[E]	1xTMTpro [K30]; 1xTMTpro [N-Term]	0.0247353	0.00252333	1	1	2	O00566	O00566 [526-555]		0	3701.06																																																																																																																					No Quan Values	Not Found	Not Found	Not Found	Not Found	Not Found	Not Found	Not Found	Not Found	Not Found	Not Found	Not Found	Not Found	Not Found	Not Found	Not Found	High	High	0.00148	0.01129	0.77
FALSE	High	[R].AVPTDEAR.[A]	1xTMTpro [N-Term]	0.0247353	0.00252333	2	4	1	P62491-1; Q15907	P62491-1 [133-140]; Q15907 [133-140]		0	1162.64	0.95	0.726	0.87	0.76	0.913	0.764	0.916	0.8	0.96	1.199	1.047	1.258	1.145	1.201	-0.07	-0.46	-0.2	-0.4	-0.13	-0.39	-0.13	-0.32	-0.06	0.26	0.07	0.33	0.2	0.26	0.785099	0.149983	0.457684	0.110901	0.659314	0.201188	0.670565	0.264824	0.831783	0.444467	0.979996	0.394605	0.455048	0.366232	0.995573	0.8025	0.968923	0.79508	0.991664	0.892001	0.993337	0.92162	0.998336	0.967566	0.998828	0.973977	0.980165	0.971084	115	109.2	83.4	100.1	87.4	104.9	16.39	13.69	20.43	17.57	13.45	3.42	143.7	110.2	108.5	97	104.7	125.9	99.3	80	66	96	82.4	116.7	92.2	76.2	98.2	103.1	30.3	23.2	22.9	20.4	22.1	26.5	20.9	16.9	13.9	20.2	17.4	24.6	19.4	16	20.7	21.7	21.1	21.3	7	12.5	14.9	9.2	10.8	7.7	7.2	20.2	8.8	15	15	10	12.2	11	Shared	High	High	High	High	High	High	High	High	High	High	High	High	High	High	High	High	High	0.00148	0.01125	1.87
FALSE	High	[K].DTMDAINVLSK.[Y]	1xTMTpro [K11]; 1xTMTpro [N-Term]	0.0238652	0.00252333	1	1	2	Q96PZ0	Q96PZ0 [268-278]		0	1815.02																																																																																																																					No Quan Values	High	High	High	High	High	High	High	High	High	High	High	High	High	High	High	High	High	0.00148	0.01095	1.43
FALSE	High	[R].MCTLIDK.[F]	1xCarbamidomethyl [C2]; 1xTMTpro [K7]; 1xTMTpro [N-Term]	0.0236532	0.00252333	1	2	2	P53621-1	P53621-1 [40-46]		0	1488.84	1.311	1.296	0.969	1.246	0.869	0.988	0.739	0.95	0.663	0.748	0.961	0.671	0.778	0.698	0.39	0.37	-0.05	0.32	-0.2	-0.02	-0.44	-0.07	-0.59	-0.42	-0.06	-0.58	-0.36	-0.52	0.0155033	0.0213574	0.942276	0.0436632	0.351989	0.81329	0.00936333	0.560548	0.00447455	0.0050791	0.768148	0.00205294	0.0100071	0.00376212	0.260389	0.36167	0.999114	0.584482	0.974011	0.995517	0.170508	0.991362	0.128999	0.136043	0.981159	0.11458	0.235374	0.178346	89.7	117.6	116.2	86.9	111.7	78	37.97	20.78	22.59	34.5	14.94	18.25	94.1	97.5	44.2	146.3	95.8	123.5	79.9	122	122.5	122.5	91.2	59.6	105.5	130.4	71.9	93.2	154.4	160	72.5	240	157.1	202.5	131.1	200.1	201	201	149.6	97.8	173	213.9	117.9	152.9	107.4	146.8	22.2	146.7	106.1	69.9	67.9	91.5	103.8	201	75.6	59.6	134.1	133.5	69.5	77.6		High	High	High	High	High	High	High	High	High	High	High	High	High	High	High	High	High	0.00148	0.01086	2.22
FALSE	High	[R].LLSPFMPFVTEELFQR.[L]	1xTMTpro [N-Term]	0.0245144	0.00252333	1	1	1	P26640	P26640 [1059-1074]		0	2258.22																																																																																																																					No Quan Values	High	Not Found	Not Found	Not Found	Not Found	Not Found	Not Found	Not Found	Not Found	High	Not Found	Not Found	Not Found	Not Found	Not Found	Not Found	High	0.00148	0.0112	0.96
FALSE	High	[K].CELLSDDSLAVSSPR.[L]	1xCarbamidomethyl [C1]; 1xTMTpro [N-Term]	0.0236532	0.00252333	1	1	1	P13798	P13798 [292-306]		0	1952.99																																																																																																																					No Quan Values	High	High	Not Found	High	High	Not Found	Not Found	High	High	High	High	High	High	High	High	High	High	0.00148	0.01084	1.14
FALSE	High	[R].VVYPLEK.[L]	1xTMTpro [K7]; 1xTMTpro [N-Term]	0.0242958	0.00252333	1	2	4	O60832-1	O60832-1 [285-291]		0	1455.91	0.781	1.005	0.964	1.029	1.008	1.287	1.234	1.317	1.291	0.959	1.023	1.003	0.937	0.98	-0.36	0.01	-0.05	0.04	0.01	0.36	0.3	0.4	0.37	-0.06	0.03	0	-0.09	-0.03	0.0605985	0.853024	0.940614	0.724312	0.810359	0.0105356	0.0700049	0.00916275	0.0592272	0.704485	0.736915	0.873064	0.461994	0.905302	0.529621	0.999507	0.999114	0.988658	0.997506	0.26826	0.583113	0.218228	0.598349	0.992969	0.97742	0.995756	0.981489	0.992186	103.7	81	104.2	99.9	106.7	104.5	17.46	23.77	7	7.06	1.13	5.46	101.5	113.3	79.6	77.3	115.6	79.3	101	114.3	102	97.8	109	95.8	105.2	103.6	106.3	98.4	172	192.1	134.9	131	195.9	134.3	171.2	193.7	172.9	165.8	184.8	162.4	178.4	175.5	180.2	166.8	119.7	176.2	41.2	80	132.3	46.4	88.6	88.6	89.3	165.8	93.4	99	138.3	109.6	106.3	84.7		High	High	High	High	High	High	High	High	High	High	High	High	High	High	High	High	High	0.00148	0.01109	1.94
FALSE	High	[K].VEAIDVEEAKR.[L]	1xTMTpro [K10]; 1xTMTpro [N-Term]	0.0242958	0.00252333	1	1	1	P33991	P33991 [753-763]		1	1867.08																																																																																																																					No Quan Values	High	High	High	High	High	High	High	High	High	High	High	High	High	High	High	High	High	0.00148	0.01111	1.87
FALSE	High	[K].FNGITEK.[E]	1xTMTpro [K7]; 1xTMTpro [N-Term]	0.0245144	0.00252333	1	3	2	Q53GS9	Q53GS9 [422-428]		0	1416.83																																																																																																																					No Quan Values	High	High	High	High	High	High	High	High	High	High	High	High	High	High	High	High	High	0.00148	0.01122	2.24
FALSE	High	[K].EELIPEK.[L]	1xTMTpro [K7]; 1xTMTpro [N-Term]	0.0242958	0.00252333	1	2	3	Q9BXJ9	Q9BXJ9 [640-646]		0	1465.88	0.921	0.936	1.05	1.109	0.868	1.016	1.14	1.204	0.942	1.121	1.184	0.927	0.947	0.783	-0.12	-0.09	0.07	0.15	-0.2	0.02	0.19	0.27	-0.09	0.17	0.24	-0.11	-0.08	-0.35	0.657541	0.74618	0.681574	0.516714	0.502664	0.805192	0.402339	0.28331	0.754959	0.492687	0.288971	0.634709	0.81479	0.193147	0.993921	0.997366	0.996662	0.984491	0.983064	0.995441	0.983492	0.925295	0.996723	0.97183	0.881643	0.985886	0.998108	0.90093	102	93.9	95.5	107.1	113.1	88.5	21.99	11.99	8.86	2.85	9.42	3.16	124.3	101.7	79.5	109.3	86.6	93.7	99.6	95.2	83.7	111.3	105.5	106.8	105.5	120.6	86.3	90.3	47.7	39.1	30.5	42	33.3	36	38.3	36.6	32.1	42.7	40.5	41	40.5	46.3	33.1	34.7	33.2	35.8	9.3	25.6	22.5	12.4	19.8	16.7	16.6	42.7	20.5	25	31.4	28.9	19.5	17.6		High	High	High	High	High	High	High	High	High	High	High	High	High	High	High	High	High	0.00148	0.01105	1.74
FALSE	High	[R].NDAVILPSCVEAEAK.[I]	1xCarbamidomethyl [C9]; 1xTMTpro [K15]; 1xTMTpro [N-Term]	0.0245144	0.00252333	1	1	1	Q14149	Q14149 [663-677]		0	2224.21																																																																																																																					No Quan Values	High	Not Found	Not Found	Not Found	High	High	Not Found	Not Found	Not Found	High	Not Found	Not Found	High	High	High	Not Found	High	0.00148	0.01117	1.43
FALSE	High	[R].AAIECEQPQPDLYK.[F]	1xCarbamidomethyl [C5]; 1xTMTpro [K14]; 1xTMTpro [N-Term]	0.0245144	0.00252333	1	4	1	Q8NB49-1	Q8NB49-1 [210-223]		0	2270.2																																																																																																																					No Quan Values	High	High	High	High	High	High	High	High	High	High	High	High	High	High	High	High	High	0.00148	0.01124	1.7
FALSE	High	[R].NDLDDPER.[G]	1xTMTpro [N-Term]	0.0245144	0.00252333	1	1	1	Q15393-1	Q15393-1 [276-283]		0	1277.63	0.835	0.966	0.98	0.861	1.055	1.158	1.174	1.032	1.264	1.014	0.891	1.091	1.138	1.225	-0.26	-0.05	-0.03	-0.22	0.08	0.21	0.23	0.05	0.34	0.02	-0.17	0.13	0.19	0.29	0.165621	0.86649	0.979858	0.218986	0.573935	0.133813	0.156209	0.770638	0.0789608	0.91449	0.279878	0.446303	0.255596	0.11897	0.789343	0.999507	0.999987	0.905584	0.989168	0.821748	0.803649	0.994604	0.671138	0.997703	0.872411	0.973977	0.940079	0.83794	105.3	87.9	101.8	103.2	90.7	111.1	23.41	10.25	17.21	10.37	15.19	1.93	101.4	101.6	149.1	84.8	96	78.5	117.2	83.1	98.2	89.8	99.5	110.5	78.5	97.4	105.7	108.6	145.7	146	214.2	121.8	137.9	112.8	168.5	119.4	141.1	129.1	143.1	158.8	112.9	140	151.9	156.1	101.4	133.9	65.5	74.5	93.1	38.9	87.2	54.6	72.9	129.1	72.3	96.8	87.5	87.4	89.6	79.3		High	High	High	High	High	High	High	High	High	High	High	High	High	High	High	High	High	0.00148	0.01122	2.21
FALSE	High	[R].LGAPALTSR.[Q]	1xTMTpro [N-Term]	0.0247353	0.00252333	1	3	1	P34897-1	P34897-1 [426-434]		0	1189.72	0.978	0.971	1.128	0.809	1.398	0.993	1.153	0.827	1.429	1.162	0.833	1.44	1.395	1.728	-0.03	-0.04	0.17	-0.31	0.48	-0.01	0.21	-0.27	0.51	0.22	-0.26	0.53	0.48	0.79	0.902448	0.850635	0.343809	0.124128	0.0181367	0.941801	0.406963	0.13596	0.041188	0.307737	0.148057	0.0247128	0.0163079	0.000509923	0.997336	0.999507	0.940225	0.819353	0.408471	0.999966	0.984086	0.790322	0.494343	0.913696	0.769725	0.494094	0.315798	0.0403167	95.5	93.4	92.7	107.7	77.2	133.4	8.1	14.89	2.17	21.82	32.45	4.94	108.8	97.8	93	105.7	78.2	95.7	94	98	95	110.4	112.9	74.2	100	62.7	141.6	132	52.7	47.4	45.1	51.2	37.9	46.4	45.6	47.5	46	53.5	54.7	36	48.4	30.4	68.6	64	36.7	43.5	13.8	31.3	25.6	16	23.6	21.7	23.8	53.5	27.7	21.9	37.6	18.9	40.5	32.5		High	High	High	High	High	High	High	High	High	High	High	High	High	High	High	High	High	0.00148	0.01133	1.53
FALSE	High	[K].GPIVESYIGFIESYR.[D]	1xTMTpro [N-Term]	0.0249583	0.00256188	1	2	1	Q9NY33	Q9NY33 [305-319]		0	2034.09																																																																																																																					No Quan Values	Not Found	Not Found	Not Found	Not Found	Not Found	Not Found	Not Found	Not Found	Not Found	Not Found	Not Found	Not Found	Not Found	Not Found	High	Not Found	High	0.001495	0.01143	0.96
FALSE	High	[R].IVLQIDNAR.[L]	1xTMTpro [N-Term]	0.0249583	0.00256188	1	2	1	P05783	P05783 [150-158]		0	1345.81																																																																																																																					No Quan Values	High	High	High	High	High	High	High	High	High	High	High	High	High	High	High	High	High	0.00148	0.01138	1.56
FALSE	High	[R].VGQDPVLR.[Q]	1xTMTpro [N-Term]	0.0251837	0.00256188	1	1	1	Q04837	Q04837 [39-46]		0	1187.71	0.878	0.885	0.921	0.88	0.986	1.009	1.049	1.002	1.123	1.04	0.994	1.113	1.047	1.12	-0.19	-0.18	-0.12	-0.18	-0.02	0.01	0.07	0	0.17	0.06	-0.01	0.15	0.07	0.16	0.425574	0.402728	0.605647	0.300634	0.989349	0.965369	0.684102	0.96332	0.43754	0.701809	0.981891	0.459598	0.735455	0.403944	0.957078	0.973365	0.988648	0.943196	0.999994	0.999966	0.994125	0.99927	0.979447	0.992969	0.998828	0.973977	0.995234	0.971762	108.1	94.9	95.7	99.6	95.1	106.6	14.47	8.28	8.47	12.53	4.77	11.07	103.5	106.9	133.8	81.7	95.2	93.8	106.8	91	94.6	85.2	109.7	98.4	97.2	90.9	113.9	97.4	108.3	111.8	140	85.4	99.6	98.1	111.7	95.2	99	89.1	114.7	103	101.7	95.1	119.2	101.9	75.3	102.5	42.8	52.2	67.3	33.9	57.8	43.6	51.1	89.1	58	62.8	78.9	59.3	70.3	51.7		High	High	High	High	High	High	High	High	High	High	High	High	High	High	High	High	High	0.001495	0.01145	2
FALSE	High	[R].DVRPYIVGAVVR.[G]	1xTMTpro [N-Term]	0.0249583	0.00256188	1	1	2	Q8N1G4	Q8N1G4 [331-342]		0	1647.99																																																																																																																					No Quan Values	High	High	High	High	High	Not Found	Not Found	High	Not Found	High	Not Found	High	High	Not Found	High	High	High	0.00148	0.01139	1.09
FALSE	High	[R].EDLLIISSFFK.[E]	1xTMTpro [K11]; 1xTMTpro [N-Term]	0.0249583	0.00256188	1	2	1	Q5JRA6-1	Q5JRA6-1 [921-931]		0	1920.13																																																																																																																					No Quan Values	Not Found	Not Found	Not Found	Not Found	Not Found	Not Found	Not Found	High	High	High	High	Not Found	Not Found	High	High	High	High	0.001495	0.01141	1.32
FALSE	High	[K].APEEPPK.[E]	1xTMTpro [K7]; 1xTMTpro [N-Term]	0.0249583	0.00256188	1	2	2	Q8N6N3	Q8N6N3 [89-95]		0	1375.81																																																																																																																					No Quan Values	High	High	High	High	High	High	High	High	High	High	High	High	High	High	High	High	High	0.001495	0.01142	1.29
FALSE	High	[R].EASDGEVR.[R]	1xTMTpro [N-Term]	0.0249583	0.00256188	1	1	1	Q8WXX5	Q8WXX5 [25-32]		0	1166.6	1.609	1.081	1.121	0.851	0.76	0.672	0.697	0.529	0.473	1.037	0.787	0.703	1.317	0.893	0.69	0.11	0.16	-0.23	-0.4	-0.57	-0.52	-0.92	-1.08	0.05	-0.34	-0.51	0.4	-0.16	0.00231816	0.621495	0.39541	0.291453	0.110541	0.00860775	0.0358978	1.94175e-05	6.10557e-05	0.838801	0.0838683	0.0506989	0.0441742	0.576782	0.0777475	0.990215	0.952724	0.940704	0.803867	0.2382	0.412916	0.00151724	0.00524061	0.997703	0.683597	0.649509	0.539087	0.984566	93.4	150.3	101	104.7	79.5	71	44.76	59.84	20.85	23.08	3.77	32.34	73	84.1	159.9	135.3	73.2	255.2	71.9	90.9	109.8	68.2	109.6	94.3	69.7	73.5	80.7	50.7	33.3	38.4	73	61.8	33.4	116.5	32.8	41.5	50.1	31.1	50	43	31.8	33.6	36.8	23.1	23.2	35.2	22.3	37.7	22.6	40.2	17	19	25.9	31.1	25.3	26.2	24.7	20.9	21.7	11.7		High	High	High	High	High	High	High	High	High	High	High	High	High	High	High	High	High	0.00148	0.01136	1.82
FALSE	High	[K].WDVSTTK.[A]	1xTMTpro [K7]; 1xTMTpro [N-Term]	0.0251837	0.00256188	1	1	1	P07814	P07814 [167-173]		0	1444.83	1.036	1.096	0.992	1.051	0.973	1.058	0.958	1.014	0.939	0.906	0.959	0.888	0.944	0.926	0.05	0.13	-0.01	0.07	-0.04	0.08	-0.06	0.02	-0.09	-0.14	-0.06	-0.17	-0.08	-0.11	0.711838	0.459103	0.8991	0.655792	0.970743	0.645921	0.70288	0.893556	0.661526	0.382932	0.718214	0.438497	0.572756	0.626812	0.993921	0.977615	0.999114	0.986371	0.99917	0.985864	0.995599	0.997944	0.994889	0.947249	0.973941	0.973977	0.98583	0.985696	97.6	101.1	106.9	96.8	102.6	95	12.25	5.5	8.5	4.14	20.18	2.77	98.2	105.1	82.4	101.7	94	104.7	114.6	96.7	107.6	97.4	95	102.9	89.4	119.1	97.4	93.7	99.5	106.5	83.5	103.1	95.3	106.1	116.1	98	109	98.7	96.2	104.3	90.6	120.7	98.7	94.9	69.2	97.7	25.5	63	64.3	36.6	60.1	44.8	56.3	98.7	48.6	63.6	70.2	75.3	58.2	48.2		High	High	High	High	High	High	High	High	High	High	High	High	High	High	High	High	High	0.001495	0.01148	2.04
FALSE	High	[K].EVHELYK.[E]	1xTMTpro [K7]; 1xTMTpro [N-Term]	0.0249583	0.00256188	1	4	3	P10155-1	P10155-1 [208-214]		0	1525.89																																																																																																																					No Quan Values	High	High	High	High	High	High	High	High	High	High	High	High	High	High	High	High	High	0.001495	0.01139	1.43
FALSE	High	[K].YLPDIIK.[D]	1xTMTpro [K7]; 1xTMTpro [N-Term]	0.0249583	0.00256188	1	1	3	O15355	O15355 [74-80]		0	1469.92	1.025	0.98	0.948	1.024	0.92	0.956	0.925	0.999	0.898	0.967	1.045	0.939	0.925	0.899	0.04	-0.03	-0.08	0.03	-0.12	-0.06	-0.11	0	-0.16	-0.05	0.06	-0.09	-0.11	-0.15	0.789984	0.908352	0.813668	0.736581	0.581532	0.594409	0.524548	0.964867	0.471641	0.749014	0.623119	0.703351	0.454606	0.489169	0.995573	0.999507	0.996987	0.989181	0.989168	0.981568	0.985813	0.99927	0.985073	0.995751	0.966897	0.992761	0.980165	0.980954	101.8	104.3	99.7	96.4	104.2	93.6	6.51	8.13	6.1	6.66	5.41	12.52	96.4	101	109.5	114	97.1	103.5	99	99.3	89	95.7	95.1	106.8	99.5	107.5	101.6	85.1	125.2	131.2	142.3	148.1	126.1	134.5	128.6	129	115.7	124.3	123.5	138.8	129.3	139.6	132	110.5	87.1	120.4	43.5	90.5	85.2	46.4	66.6	59	59.7	124.3	62.4	84.6	100.2	87.1	77.8	56.1		High	High	High	High	High	High	High	High	High	High	High	High	High	High	High	High	High	0.001495	0.01142	2.19
FALSE	High	[R].TVEDVFLR.[K]	1xTMTpro [N-Term]	0.0249583	0.00256188	1	1	1	Q96EL2	Q96EL2 [86-93]		0	1282.73	1.217	1.176	0.893	1.307	1.194	0.967	0.734	1.075	0.982	0.759	1.112	1.015	0.683	0.913	0.28	0.23	-0.16	0.39	0.26	-0.05	-0.45	0.1	-0.03	-0.4	0.15	0.02	-0.55	-0.13	0.243502	0.31601	0.5512	0.135704	0.333287	0.827125	0.102642	0.71654	0.914562	0.117607	0.559983	0.972121	0.0421195	0.679119	0.868662	0.93842	0.982206	0.832379	0.971229	0.995527	0.693463	0.991362	0.999841	0.758158	0.957881	0.998497	0.529313	0.985725	88.4	107.5	104	78.9	115.6	105.6	33.48	6.24	10.1	22.52	3.03	0.03	117.1	91	57.9	110.8	99.3	110.9	90.5	109.5	107.1	103.3	81.3	65.9	116.5	121.6	108.7	108.7	34.9	27.1	17.2	33	29.6	33	27	32.6	31.9	30.8	24.2	19.6	34.7	36.2	32.4	32.4	24.3	24.9	5.3	20.2	20	11.4	14	14.9	16.5	30.8	12.2	12	26.9	22.6	19.1	16.4		High	High	High	High	High	High	High	High	High	High	High	High	High	High	High	High	High	0.00148	0.01139	1.85
FALSE	High	[K].IIATVLMTEDIK.[L]	1xOxidation [M7]; 1xTMTpro [K12]; 1xTMTpro [N-Term]	0.0249583	0.00256188	1	8	2	Q04637-4	Q04637-4 [628-639]		0	1971.17																																																																																																																					No Quan Values	High	High	High	High	High	High	High	High	High	High	High	High	High	High	High	High	High	0.00148	0.01134	1.27
FALSE	High	[K].DSSAPGGPPER.[T]	1xTMTpro [N-Term]	0.0249583	0.00256188	1	4	1	Q9C0E8-1	Q9C0E8-1 [200-210]		0	1373.7																																																																																																																					No Quan Values	High	High	Not Found	High	High	High	High	High	High	High	High	High	High	High	High	High	High	0.001495	0.01143	0.99
FALSE	High	[K].EVLVLTSVR.[N]	1xTMTpro [N-Term]	0.0251837	0.00256188	1	2	1	Q13371	Q13371 [278-286]		0	1319.82	1.061	1.223	0.857	1.073	0.977	1.152	0.807	1.011	0.921	0.701	0.877	0.799	0.799	0.911	0.09	0.29	-0.22	0.1	-0.03	0.2	-0.31	0.02	-0.12	-0.51	-0.19	-0.32	-0.32	-0.13	0.814392	0.3044	0.397605	0.818225	0.789515	0.432168	0.336018	0.951107	0.698279	0.0560843	0.361042	0.216612	0.282399	0.743344	0.99706	0.934226	0.953814	0.994263	0.997366	0.959302	0.959019	0.998433	0.994889	0.569799	0.90733	0.928924	0.940079	0.988558	96.9	102.9	118.5	83	104	94.7	18.45	4.34	4.11	12.13	3.94	17.38	93	127.5	95	102.9	100.8	94.6	116.1	119.4	110	94.3	81.3	74.4	104.7	99	82	105	21.3	29.2	21.8	23.6	23.1	21.7	26.6	27.4	25.2	21.6	18.6	17.1	24	22.7	18.8	24.1	14.8	26.8	6.7	14.4	15.6	7.5	13.8	12.5	13	21.6	9.4	10.4	18.6	14.2	11.1	12.2		High	High	High	High	High	High	High	High	High	High	High	High	High	High	High	High	High	0.001495	0.01152	1.65
FALSE	High	[K].YVVDCGK.[V]	1xCarbamidomethyl [C5]; 1xTMTpro [K7]; 1xTMTpro [N-Term]	0.0249583	0.00256188	1	1	1	Q8IY37	Q8IY37 [634-640]		0	1448.81																																																																																																																					No Quan Values	High	High	High	High	High	High	High	High	High	High	High	High	High	High	High	High	High	0.001495	0.01141	1.85
FALSE	High	[K].NIPQMSFDDTEREPDQTFSLNR.[D]	1xTMTpro [N-Term]	0.0249583	0.00256188	1	2	1	Q9GZP4	Q9GZP4 [110-131]		1	2944.41	1.25	1.12	1.14	1.18	1.11	0.896	0.912	0.944	0.888	1.018	1.054	0.992	0.966	0.941	0.32	0.16	0.19	0.24	0.15	-0.16	-0.13	-0.08	-0.17	0.03	0.08	-0.01	-0.05	-0.09	0.288875	0.555459	0.483671	0.484399	0.616208	0.614065	0.630896	0.638578	0.621872	0.976859	0.911874	0.874507	0.920693	0.875422	0.898668	0.984312	0.972313	0.981146	0.991664	0.983446	0.988856	0.991362	0.994889	0.999817	0.99054	0.995756	0.99923	0.991897	88.2	110.3	98.8	100.6	104.1	98	19.15	11.12	26.92	21.1	5.51	8.11	83.5	85.3	115.8	94.7	118.5	106.6	91.1	144.6	95.5	97.2	69.6	106.5	96.8	104.6	100.3	89.4	17.6	18	24.5	20	25	22.5	19.2	30.5	20.2	20.5	14.7	22.5	20.4	22.1	21.2	18.9	12.3	16.5	7.5	12.2	16.9	7.8	10	14	10.4	20.5	7.4	13.7	15.8	13.8	12.5	9.6		High	High	High	High	High	High	High	High	High	High	High	High	High	High	High	High	High	0.00148	0.01135	1.66
FALSE	High	[R].GGSYTNDK.[A]	1xTMTpro [K8]; 1xTMTpro [N-Term]	0.0249583	0.00256188	1	1	2	XXXX46	XXXX46 [99-106]		0	1449.78	13.025	100	100	8.965	11.05	23.052	16.839	0.688	0.848	0.73	0.03	0.037	24.464	1.232	3.7	6.64	6.64	3.16	3.47	4.53	4.07	-0.54	-0.24	-0.45	-5.07	-4.76	4.61	0.3	1e-17	1e-17	1e-17	1e-17	1e-17	1e-17	1e-17	0.112213	0.531036	0.00225874	1e-17	1e-17	1e-17	0.353968	3.54062e-15	5.96263e-15	3.14722e-15	1.61843e-14	4.35769e-15	2.31224e-15	3.43333e-15	0.752213	0.990556	0.0720888	7.55267e-15	3.77667e-15	3.65484e-15	0.967238	1.1	14.1	325.4	237.7	9.7	12	133.72	14.64	19.63	40.8		13.75	7.6	1	0.4	14.3	13.3	10.7	320.8	218.4	305.7	134.5	223.3	318.3		9.1	12.4	10.2	9.3	1.2	0.4	17.5	16.2	13	391.1	266.2	372.7	163.9	272.2	388.1		11.1	15.1	12.4	6.5	1.1	0.1	10.7	10.9	4.5	202.5	121.8	192.4	163.9	137.6	236.5		6.9	8.9	6.3		High	High	High	High	High	High	High	High	High	High	High	High	Not Found	High	High	High	High	0.00148	0.01136	1.42
FALSE	High	[R].DIELVMAQANVSR.[A]	1xOxidation [M6]; 1xTMTpro [N-Term]	0.0251837	0.00256188	1	1	1	O15069	O15069 [1527-1539]		0	1765.94																																																																																																																					No Quan Values	High	High	Not Found	High	High	High	Not Found	High	High	High	High	High	High	High	High	High	High	0.001495	0.01152	1.81
FALSE	High	[R].VPELFANR.[G]	1xTMTpro [N-Term]	0.0249583	0.00256188	1	2	2	P18754-1	P18754-1 [207-214]		0	1249.72	0.877	0.828	1.003	0.913	1.086	0.945	1.144	1.041	1.239	1.21	1.102	1.311	1.098	1.19	-0.19	-0.27	0	-0.13	0.12	-0.08	0.19	0.06	0.31	0.28	0.14	0.39	0.14	0.25	0.296618	0.149083	0.800814	0.482949	0.497223	0.518562	0.272075	0.689104	0.104218	0.0892725	0.329278	0.03463	0.476914	0.175168	0.904625	0.800908	0.996662	0.981146	0.983064	0.973904	0.929764	0.991362	0.730919	0.691269	0.898738	0.564544	0.981508	0.887599	105.1	92.2	87.1	105.4	96	114.2	7.6	19.93	9.82	16.38	5.09	5.69	101.9	107.7	118.3	95.7	94.4	65.7	103.7	89.2	86.8	83.1	114.8	107.9	101.9	94.8	121.7	112.3	130.8	138.1	151.8	122.8	121.1	84.2	133.1	114.4	111.4	106.6	147.3	138.5	130.7	121.6	156.2	144.1	91	126.7	46.4	75.1	81.8	29.1	68.9	52.4	57.5	106.6	74.5	84.4	101.3	75.9	92.1	73.2		High	High	High	High	High	High	High	High	High	High	High	High	High	High	High	High	High	0.00148	0.01137	1.85
FALSE	High	[R].IQELGDLYTPAPGR.[A]	1xTMTpro [N-Term]	0.0251837	0.00256188	1	1	1	Q9NWS0-1	Q9NWS0-1 [187-200]		0	1834																																																																																																																					No Quan Values	High	High	High	High	High	High	High	High	High	High	High	High	High	High	High	High	High	0.001495	0.01153	0.89
FALSE	High	[R].GGVFYIPEYLNR.[S]	1xTMTpro [N-Term]	0.0251837	0.00256188	1	1	1	P54646	P54646 [228-239]		0	1731.94																																																																																																																					No Quan Values	Not Found	Not Found	Not Found	Not Found	Not Found	Not Found	Not Found	Not Found	Not Found	Not Found	Not Found	Not Found	Not Found	High	Not Found	Not Found	High	0.001495	0.01145	0.74
FALSE	High	[K].SLSDNGQPGTPDPADSGGTSAK.[E]	1xTMTpro [K22]; 1xTMTpro [N-Term]	0.0249583	0.00256188	1	1	1	O75691	O75691 [1732-1753]		0	2667.34																																																																																																																					No Quan Values	High	High	Not Found	Not Found	High	Not Found	Not Found	Not Found	High	High	Not Found	High	High	High	High	High	High	0.00148	0.01136	1.22
FALSE	High	[R].DEFNLQK.[M]	1xTMTpro [K7]; 1xTMTpro [N-Term]	0.0249583	0.00256188	1	4	1	Q8N766-1	Q8N766-1 [528-534]		0	1501.85	0.981	1.068	0.916	1.008	0.764	1.089	0.934	1.028	0.779	0.857	0.943	0.715	0.909	0.758	-0.03	0.1	-0.13	0.01	-0.39	0.12	-0.1	0.04	-0.36	-0.22	-0.08	-0.48	-0.14	-0.4	0.929487	0.669229	0.642694	0.953083	0.153248	0.589776	0.716596	0.926019	0.24618	0.299266	0.601144	0.0947891	0.664072	0.149963	0.997901	0.994215	0.990627	0.998891	0.863437	0.981312	0.995599	0.997944	0.914499	0.910304	0.961841	0.784461	0.992545	0.87699	104.6	102.6	111.7	95.8	105.4	79.9	24.37	17.33	21.92	6.12	5.76	15.87	107.7	109.8	68.5	105.6	119	83.7	80.2	115	124.6	96.5	98.6	108.1	104.2	113	73.5	92.1	33.5	34.1	21.3	32.8	37	26	24.9	35.8	38.7	30	30.7	33.6	32.4	35.1	22.8	28.6	23.3	31.3	6.5	20.1	25	9	12.9	16.4	20	30	15.5	20.5	25.1	21.9	13.5	14.5		High	High	High	High	High	High	High	High	High	High	High	High	High	High	High	High	High	0.001495	0.0114	1.94
FALSE	High	[R].EAQDAQK.[Q]	1xTMTpro [K7]; 1xTMTpro [N-Term]	0.0251837	0.00256188	1	1	1	Q9BRP1	Q9BRP1 [107-113]		0	1397.79	1.091	0.891	0.794	0.763	0.918	0.817	0.728	0.699	0.841	0.891	0.856	1.03	1.041	1.203	0.13	-0.17	-0.33	-0.39	-0.12	-0.29	-0.46	-0.52	-0.25	-0.17	-0.22	0.04	0.06	0.27	0.57916	0.526381	0.163507	0.10745	0.492468	0.152496	0.0545764	0.0232509	0.380204	0.450881	0.236777	0.91393	0.69308	0.27727	0.99343	0.980651	0.806377	0.794969	0.983064	0.849184	0.519622	0.380134	0.97201	0.968088	0.845633	0.997949	0.992889	0.937682	110	120	98	87.3	83.9	100.9	9.47	4.62	15.56	23.04	29.65	15.27	91	108.3	107.2	116.9	109.6	119.9	95.5	88	118.1	77.4	85.1	117.9	101.1	66.1	88.3	109.6	33.3	39.6	39.2	42.7	40.1	43.8	34.9	32.2	43.2	28.3	31.1	43.1	37	24.2	32.3	40.1	23.1	36.3	12	26.1	27.1	15.1	18.1	14.7	22.3	28.3	15.7	26.3	28.7	15.1	19	20.4		High	High	High	High	High	High	High	High	High	High	High	High	High	High	High	High	High	0.001495	0.01146	1.79
FALSE	High	[R].LTPTELK.[Q]	1xTMTpro [K7]; 1xTMTpro [N-Term]	0.0249583	0.00256188	1	1	1	O43252	O43252 [398-404]		0	1409.89																																																																																																																					No Quan Values	High	High	High	High	High	High	High	High	High	High	High	High	High	High	High	High	High	0.00148	0.01136	1.96
FALSE	High	[K].FFEFGSLDQK.[L]	1xTMTpro [K10]; 1xTMTpro [N-Term]	0.0251837	0.00256188	1	4	1	Q8TB72-1	Q8TB72-1 [783-792]		0	1826																																																																																																																					No Quan Values	High	High	High	Not Found	Not Found	Not Found	High	High	Not Found	High	Not Found	Not Found	High	High	Not Found	High	High	0.001495	0.01147	1.31
FALSE	High	[K].EITVSFLQK.[I]	1xTMTpro [K9]; 1xTMTpro [N-Term]	0.0251837	0.00256188	1	4	2	O75330-1	O75330-1 [528-536]		0	1673.01																																																																																																																					No Quan Values	Not Found	High	High	High	High	High	High	High	Not Found	High	High	Not Found	High	Not Found	High	Not Found	High	0.001495	0.01152	1.55
FALSE	High	[K].SLGVTTK.[F]	1xTMTpro [K7]; 1xTMTpro [N-Term]	0.0249583	0.00256188	1	2	4	Q5VWZ2	Q5VWZ2 [196-202]		0	1313.83																																																																																																																					No Quan Values	High	High	High	High	High	High	High	High	High	High	High	High	High	High	High	High	High	0.001495	0.01143	1.85
FALSE	High	[K].DLEPESDR.[S]	1xTMTpro [N-Term]	0.0251837	0.00256188	2	2	1	Q9UKV3-1; Q9UKV3-5	Q9UKV3-1 [517-524]; Q9UKV3-5 [517-524]		0	1264.63	0.94	0.819	1	0.923	1.138	0.872	1.064	0.982	1.212	1.221	1.127	1.39	1.083	1.233	-0.09	-0.29	0	-0.12	0.19	-0.2	0.09	-0.03	0.28	0.29	0.17	0.48	0.12	0.3	0.772205	0.344751	0.903024	0.668744	0.474792	0.546189	0.680657	0.864015	0.328053	0.353968	0.634212	0.118882	0.547013	0.207421	0.9953	0.95111	0.999114	0.986371	0.983064	0.974183	0.993712	0.99758	0.94907	0.941423	0.968246	0.81632	0.98583	0.906912	103.1	96.9	84.4	103.1	95.2	117.4	27.95	11.71	13.68	16.07	9.76	7.5	144.9	99.3	86.2	110	88.2	93.3	93.4	81.3	71	127.2	95.6	99.3	85.6	98.2	119.2	107.2	39.3	26.9	23.4	29.8	23.9	25.3	25.3	22	19.2	34.5	25.9	26.9	23.2	26.6	32.3	29.1	27.3	24.7	7.1	18.2	16.1	8.7	13.1	10.1	9.9	34.5	13.1	16.4	18	16.6	19.1	14.8	Shared	High	High	High	High	High	High	High	High	High	High	High	High	High	High	High	High	High	0.001495	0.01152	1.65
FALSE	High	[K].DFSNSPLHR.[F]	1xTMTpro [N-Term]	0.0249583	0.00256188	1	7	1	O95758-1	O95758-1 [419-427]		0	1376.72																																																																																																																					No Quan Values	High	High	Not Found	High	High	Not Found	High	Not Found	Not Found	High	Not Found	High	High	Not Found	Not Found	High	High	0.00148	0.01139	1.78
FALSE	High	[K].DLNCPFLEGLYITEPK.[T]	1xCarbamidomethyl [C4]; 1xTMTpro [K16]; 1xTMTpro [N-Term]	0.0249583	0.00256188	1	3	1	Q99871-1	Q99871-1 [47-62]		0	2517.36																																																																																																																					No Quan Values	Not Found	High	Not Found	High	High	Not Found	Not Found	Not Found	Not Found	Not Found	Not Found	Not Found	High	Not Found	Not Found	Not Found	High	0.001495	0.01142	1.37
FALSE	High	[R].DPECLLVATDR.[D]	1xCarbamidomethyl [C4]; 1xTMTpro [N-Term]	0.0249583	0.00256188	1	1	1	Q96GD0	Q96GD0 [168-178]		0	1592.83																																																																																																																					No Quan Values	High	High	High	High	High	High	High	High	High	High	High	High	High	High	High	High	High	0.001495	0.01141	1.43
FALSE	High	[K].TAGLEEK.[S]	1xTMTpro [K7]; 1xTMTpro [N-Term]	0.0249583	0.00256188	1	3	1	O00410	O00410 [672-678]		0	1355.8	0.929	0.868	1.011	0.895	0.903	0.934	1.088	0.964	0.972	1.165	1.032	1.04	1.129	1.008	-0.11	-0.2	0.02	-0.16	-0.15	-0.1	0.12	-0.05	-0.04	0.22	0.05	0.06	0.18	0.01	0.655755	0.331528	0.798131	0.386396	0.541202	0.542011	0.552513	0.710913	0.830559	0.182198	0.77017	0.744498	0.310879	0.905783	0.993921	0.948147	0.996662	0.962084	0.987692	0.974108	0.985813	0.991362	0.998336	0.847067	0.981159	0.992761	0.947653	0.992186	107	99.4	92.9	108.2	95.8	96.6	3.67	7.08	5.48	11.09	5.57	0.75	108	108.1	101.3	103.4	90.1	100.3	88.4	98.7	93.7	109.2	93.6	116.8	92.9	100.6	96.9	98	107.7	107.9	101.1	103.1	89.9	100.1	88.2	98.5	93.5	108.9	93.4	116.5	92.7	100.3	96.7	97.7	74.9	99	30.9	63	60.7	34.5	45.7	45	48.3	108.9	47.2	71	71.9	62.6	57	49.6		High	High	High	High	High	High	High	High	High	High	High	High	High	High	High	High	High	0.001495	0.0114	2.21
FALSE	High	[K].SQDWFDAWVSK.[L]	1xTMTpro [K11]; 1xTMTpro [N-Term]	0.0249583	0.00256188	1	6	1	Q9BZF3	Q9BZF3 [165-175]		0	1977.04																																																																																																																					No Quan Values	Not Found	High	Not Found	High	High	High	High	High	Not Found	High	High	Not Found	High	High	High	High	High	0.001495	0.01141	1.32
FALSE	High	[R].DTDWVVVK.[E]	1xTMTpro [K8]; 1xTMTpro [N-Term]	0.0249583	0.00256188	1	1	1	Q9BTU6	Q9BTU6 [329-336]		0	1569.91																																																																																																																					No Quan Values	High	High	High	High	High	High	High	High	High	High	High	High	High	High	High	High	High	0.001495	0.01143	1.53
FALSE	High	[K].IFGEDEVELMNWLNEVHDK.[L]	1xTMTpro [K19]; 1xTMTpro [N-Term]	0.0249583	0.00256188	1	2	1	Q03001-7	Q03001-7 [5614-5632]		0	2925.49																																																																																																																					No Quan Values	High	High	Not Found	High	High	High	High	Not Found	Not Found	High	High	High	High	High	High	High	High	0.00148	0.01139	1.16
FALSE	High	[K].VTEVALK.[G]	1xTMTpro [K7]; 1xTMTpro [N-Term]	0.0251837	0.00256188	1	3	1	Q02952-1	Q02952-1 [1299-1305]		0	1367.88	0.991	0.979	0.858	1.073	0.938	0.988	0.866	1.082	0.946	0.876	1.096	0.958	0.8	0.874	-0.01	-0.03	-0.22	0.1	-0.09	-0.02	-0.21	0.11	-0.08	-0.19	0.13	-0.06	-0.32	-0.19	0.999681	0.926172	0.258052	0.536295	0.715455	0.876965	0.252866	0.451775	0.698966	0.275168	0.375956	0.828783	0.0404435	0.368506	0.999969	0.999879	0.901816	0.984754	0.996938	0.999966	0.91578	0.972104	0.994889	0.904377	0.911593	0.994088	0.521897	0.971328	102.8	101.8	100.6	88.2	110.2	96.4	5.98	10.27	8.05	11.76	3.6	24.86	110.8	99.3	101	100.1	90.5	111.2	98.9	92.8	108.7	105.1	86.6	85.8	111.1	105.6	113.1	79.3	112.9	101.2	102.9	102	92.3	113.3	100.8	94.6	110.8	107.1	88.3	87.5	113.3	107.6	115.3	80.8	78.6	92.9	31.5	62.3	62.3	39.1	52.2	43.3	57.2	107.1	44.6	53.3	87.8	67.2	68	41.1		High	High	High	High	High	High	High	High	High	High	High	High	High	High	High	High	High	0.001495	0.01152	2.33
FALSE	High	[K].LISVEDLWK.[A]	1xTMTpro [K9]; 1xTMTpro [N-Term]	0.0251837	0.00256188	1	2	1	Q13586	Q13586 [114-122]		0	1711.03																																																																																																																					No Quan Values	Not Found	Not Found	Not Found	Not Found	Not Found	Not Found	Not Found	High	Not Found	High	Not Found	Not Found	Not Found	High	Not Found	Not Found	High	0.001495	0.01145	0.88
FALSE	High	[K].VVDNASQGEGVR.[L]	1xTMTpro [N-Term]	0.0251837	0.00256188	1	4	1	Q96Q15-1	Q96Q15-1 [1633-1644]		0	1534.81																																																																																																																					No Quan Values	High	High	High	High	High	High	High	High	High	High	High	High	High	High	High	High	High	0.001495	0.01145	1.36
FALSE	High	[R].AIGIGAYLVR.[L]	1xTMTpro [N-Term]	0.0249583	0.00256188	1	7	1	Q13085-1	Q13085-1 [1824-1833]		0	1336.83																																																																																																																					No Quan Values	High	High	High	High	High	High	High	High	High	High	High	High	High	High	High	High	High	0.00148	0.01135	1.38
FALSE	High	[K].IASQLSK.[L]	1xTMTpro [K7]; 1xTMTpro [N-Term]	0.0254113	0.00268763	1	1	2	Q5CZC0-1	Q5CZC0-1 [6381-6387]		0	1354.85	0.908	0.992	0.987	0.977	1.248	1.092	1.087	1.076	1.375	0.995	0.985	1.258	1.011	1.278	-0.14	-0.01	-0.02	-0.03	0.32	0.13	0.12	0.11	0.46	-0.01	-0.02	0.33	0.02	0.35	0.612618	0.994739	0.974961	0.822533	0.18513	0.590366	0.636286	0.710383	0.0784725	0.981665	0.817647	0.167947	0.886723	0.111363	0.99343	0.999986	0.999987	0.994263	0.888641	0.981345	0.988997	0.991362	0.669498	0.999817	0.983453	0.885332	0.998679	0.827541	98.2	89.1	97.4	96.9	95.9	122.5	26.08	11.98	17.06	16.38	11.01	12.21	75.5	95.4	126.9	86.6	85.1	104.9	94.6	93.7	125	80.4	94.2	111.6	86.2	100.7	109.2	129.8	35.4	44.7	59.5	40.6	39.9	49.2	44.4	43.9	58.6	37.7	44.2	52.3	40.4	47.2	51.2	60.9	24.6	41	18.2	24.8	26.9	17	23	20.1	30.3	37.7	22.3	31.9	31.3	29.5	30.2	30.9		High	High	High	High	High	High	High	High	High	High	High	High	High	High	High	High	High	0.001548	0.01156	1.89
FALSE	High	[R].VFTTNNGR.[H]	1xTMTpro [N-Term]	0.0254113	0.00268763	1	1	1	O00422	O00422 [32-39]		0	1212.67	1.009	1.043	1.022	0.964	1.001	1.034	1.013	0.956	0.992	0.98	0.924	0.959	1.06	1.038	0.01	0.06	0.03	-0.05	0	0.05	0.02	-0.07	-0.01	-0.03	-0.11	-0.06	0.08	0.05	0.792511	0.617801	0.643839	0.826078	0.876324	0.808972	0.999049	0.594727	0.992849	0.838817	0.489277	0.844652	0.667007	0.753754	0.995573	0.988709	0.990649	0.994631	0.998835	0.995517	0.999945	0.991362	0.999933	0.997703	0.9437	0.99481	0.992545	0.98998	99.3	100.2	103.6	101.6	95.8	99.4	4.65	18.22	6.99	10.71	9.58	0.14	96.9	98.6	105.7	99.5	117.3	81.1	104.3	102.9	91.6	117.4	100.8	96	101.8	88.9	98.8	98.6	178.5	181.7	194.8	183.4	216.1	149.4	192.1	189.6	168.8	216.3	185.8	176.9	187.6	163.8	182	181.7	124.2	166.7	59.5	112.1	145.9	51.6	99.5	86.8	87.2	216.3	93.9	107.8	145.4	102.2	107.3	92.3		High	High	High	High	High	High	High	High	High	High	High	High	High	High	High	High	High	0.001548	0.01158	1.76
FALSE	High	[K].VTYMEEER.[N]	1xTMTpro [N-Term]	0.0254113	0.00268763	1	1	1	P34932	P34932 [103-110]		0	1360.67	1.261	1.159	1.063	1.045	1.113	0.919	0.843	0.829	0.882	0.917	0.902	0.961	1.017	1.065	0.33	0.21	0.09	0.06	0.15	-0.12	-0.25	-0.27	-0.18	-0.12	-0.15	-0.06	0.02	0.09	0.0481991	0.211565	0.461248	0.602984	0.411013	0.347	0.169764	0.0569111	0.389466	0.396255	0.3427	0.789637	0.934072	0.613392	0.470476	0.867722	0.969324	0.986371	0.981436	0.934271	0.827635	0.600935	0.972314	0.954301	0.903316	0.993173	0.99999	0.985696	90.3	114	104.7	96	94.4	100.6	14.85	13.3	11.45	6.54	19.76	4.16	95	91.2	71.3	92.4	119.3	115.1	97.5	105.7	121.9	92.7	97	105.3	82.9	109.8	104.6	98.6	130.7	125.6	98.1	127.2	164.2	158.4	134.2	145.5	167.8	127.6	133.5	145	114.1	151.1	144	135.7	91	115.2	30	77.7	110.9	54.7	69.5	66.6	86.6	127.6	67.5	88.4	88.4	94.3	84.9	69		High	High	High	High	High	High	High	High	High	High	High	High	High	High	High	High	High	0.001548	0.01155	2.19
FALSE	High	[K].DVLNLVYLCEALNLPEVAR.[Y]	1xCarbamidomethyl [C9]; 1xTMTpro [N-Term]	0.0254113	0.00268763	1	3	1	O60701	O60701 [280-298]		0	2505.37																																																																																																																					No Quan Values	Not Found	Not Found	Not Found	Not Found	Not Found	Not Found	Not Found	Not Found	Not Found	Not Found	Not Found	Not Found	Not Found	Not Found	Not Found	Not Found	High	0.001548	0.01156	0.71
FALSE	High	[K].QTFPSEVVGK.[M]	1xTMTpro [K10]; 1xTMTpro [N-Term]	0.0254113	0.00268763	1	2	1	Q5UIP0	Q5UIP0 [126-135]		0	1699.99																																																																																																																					No Quan Values	High	High	High	High	High	High	High	High	High	High	High	High	High	High	High	High	High	0.001548	0.0116	2.1
FALSE	High	[R].IASDEEIQGTK.[D]	1xTMTpro [K11]; 1xTMTpro [N-Term]	0.0254113	0.00268763	1	7	1	Q8WX93-1	Q8WX93-1 [891-901]		0	1799	1.129	1.009	1.045	0.963	0.979	0.894	0.926	0.853	0.867	1.036	0.954	0.97	1.085	1.017	0.17	0.01	0.06	-0.05	-0.03	-0.16	-0.11	-0.23	-0.21	0.05	-0.07	-0.04	0.12	0.02	0.529243	0.90678	0.765167	0.759996	0.963913	0.580665	0.67637	0.364857	0.560436	0.874653	0.671911	0.790507	0.542157	0.789626	0.984779	0.999507	0.996662	0.992928	0.99917	0.981312	0.993337	0.949107	0.991049	0.997703	0.972732	0.993395	0.98583	0.991099	98	110.6	98.8	102.4	94.3	95.9	20.78	15.41	6.89	8.05	28.76	3.75	87.3	97.8	129.1	110.3	112.9	84.4	98.6	104.3	90.8	102.1	91.4	107.2	115.7	76.6	98.3	93.2	22.4	25.1	33.1	28.3	29	21.6	25.3	26.7	23.3	26.2	23.5	27.5	29.7	19.6	25.2	23.9	15.6	23	10.1	17.3	19.6	7.5	13.1	12.2	12	26.2	11.9	16.8	23	12.3	14.9	12.1		High	High	High	High	High	High	High	High	High	High	High	High	High	High	High	High	High	0.001548	0.0116	2.1
FALSE	High	[R].AESIDCMVPVTESLLCTGSTDGVIR.[A]	2xCarbamidomethyl [C6; C16]; 1xTMTpro [N-Term]	0.0254113	0.00268763	1	2	1	Q9H6Y2	Q9H6Y2 [253-277]		0	3014.48																																																																																																																					No Quan Values	Not Found	Not Found	Not Found	Not Found	Not Found	Not Found	Not Found	Not Found	Not Found	Not Found	Not Found	Not Found	Not Found	Not Found	Not Found	Not Found	High	0.001548	0.01161	0.77
FALSE	High	[K].AFADPEVLR.[R]	1xTMTpro [N-Term]	0.0254113	0.00268763	2	12	1	Q8IWZ3; O75179-1	Q8IWZ3 [165-173]; O75179-1 [194-202]		0	1321.74	1.316	1.006	1.066	1.1	1.117	0.764	0.81	0.835	0.849	1.06	1.093	1.111	0.97	1.016	0.4	0.01	0.09	0.14	0.16	-0.39	-0.3	-0.26	-0.24	0.08	0.13	0.15	-0.04	0.02	0.0209089	0.930204	0.423599	0.34629	0.427032	0.00326116	0.0745325	0.0852997	0.241368	0.59423	0.345579	0.415111	0.732991	0.866678	0.311298	0.999879	0.956836	0.955301	0.982205	0.126537	0.601891	0.699816	0.913635	0.98777	0.904935	0.973977	0.995234	0.991897	90.8	119.6	91.4	96.9	99.9	101.5	31.77	26.2	35.72	6.78	12.24	4.52	82.9	83.4	139.1	109.8	87.8	147.4	81.9	83.9	147.5	88.9	82.5	94.5	84.1	100	96.2	90.2	121.6	122.4	204.2	161.1	128.9	216.3	120.2	123.1	216.5	130.5	121.1	138.7	123.4	146.7	141.2	132.4	84.6	112.3	62.4	98.5	87	74.7	62.2	56.3	111.8	130.5	61.2	84.5	95.6	91.6	83.2	67.3	Shared	High	High	High	High	High	High	High	High	High	High	High	High	High	High	High	High	High	0.001548	0.01157	2.07
FALSE	High	[R].LDDSLGGTSEVIQR.[R]	1xTMTpro [N-Term]	0.0254113	0.00268763	1	2	1	O75182-2	O75182-2 [496-509]		0	1793.96	1.004	1.08	1.052	1.058	1.02	1.075	1.048	1.054	1.016	0.975	0.98	0.945	0.995	0.964	0.01	0.11	0.07	0.08	0.03	0.1	0.07	0.08	0.02	-0.04	-0.03	-0.08	-0.01	-0.05	0.930857	0.646578	0.670978	0.728155	0.882575	0.619764	0.726367	0.876573	0.910578	0.818503	0.781789	0.755029	0.927989	0.932833	0.997901	0.993381	0.99375	0.988658	0.99917	0.985061	0.995599	0.997944	0.999841	0.997703	0.981159	0.992761	0.999403	0.994061	96.6	97	104.3	101.6	102.1	98.5	30.47	20.46	4.56	20.75	1.96	12.98	93.8	115.1	60.8	94.2	83.1	122.8	101.3	97	106.2	97.8	98.7	138.4	100.6	97.9	87.3	104.9	28.4	34.8	18.4	28.5	25.2	37.2	30.7	29.4	32.2	29.6	29.9	41.9	30.5	29.6	26.4	31.8	19.8	32	5.6	17.4	17	12.8	15.9	13.4	16.6	29.6	15.1	25.5	23.6	18.5	15.6	16.1		High	High	High	High	High	High	High	High	High	High	High	High	High	High	High	High	High	0.001548	0.01163	1.47
FALSE	High	[K].MSSPLADAK.[R]	1xTMTpro [K9]; 1xTMTpro [N-Term]	0.0254113	0.00268763	1	3	1	P49790	P49790 [318-326]		0	1527.87	1.046	1.289	0.633	0.814	0.823	1.232	0.605	0.778	0.787	0.491	0.631	0.639	0.778	1.011	0.06	0.37	-0.66	-0.3	-0.28	0.3	-0.73	-0.36	-0.35	-1.03	-0.66	-0.65	-0.36	0.02	0.887881	0.203026	0.0205768	0.238166	0.432416	0.29841	0.030146	0.193546	0.324228	0.000385956	0.0100898	0.0305456	0.250793	0.894022	0.997336	0.858239	0.315474	0.915381	0.983064	0.923276	0.372876	0.861381	0.94687	0.0182966	0.326592	0.542198	0.940079	0.992186	107.1	112	138	67.8	87.1	88.1	15.25	15.45	33.14	36.34	6.39	6.49	109.9	86.5	116.9	116.5	114.9	87.3	75.2	147.9	141.6	114.6	69.5	59.2	85.4	93.5	86.4	94.7	20.8	16.3	22.1	22	21.7	16.5	14.2	28	26.8	21.7	13.1	11.2	16.2	17.7	16.3	17.9	14.5	15	6.8	13.5	14.7	5.7	7.4	12.8	13.8	21.7	6.6	6.8	12.5	11	9.6	9.1		High	High	High	High	High	High	High	High	High	High	High	High	High	High	High	High	High	0.001548	0.0116	1.77
FALSE	High	[R].LTIYVCQESLQLR.[E]	1xCarbamidomethyl [C6]; 1xTMTpro [N-Term]	0.0254113	0.00268763	1	4	2	Q12800-1	Q12800-1 [390-402]		0	1927.06																																																																																																																					No Quan Values	High	High	Not Found	Not Found	High	Not Found	Not Found	Not Found	Not Found	High	Not Found	Not Found	High	High	Not Found	Not Found	High	0.001532	0.01154	1.1
FALSE	High	[K].GGLGYVEETSEFEAR.[V]	1xTMTpro [N-Term]	0.0254113	0.00268763	1	2	1	Q9UIG0	Q9UIG0 [1069-1083]		0	1947.96																																																																																																																					No Quan Values	High	High	High	High	High	High	High	High	High	High	High	High	High	High	High	High	High	0.001548	0.0116	1.44
FALSE	High	[K].EGWPLDIR.[V]	1xTMTpro [N-Term]	0.0254113	0.00268763	1	1	1	Q99798	Q99798 [371-378]		0	1289.72	0.764	0.902	1.076	1.002	0.949	1.181	1.409	1.312	1.243	1.193	1.111	1.053	1.074	0.947	-0.39	-0.15	0.11	0	-0.08	0.24	0.49	0.39	0.31	0.25	0.15	0.07	0.1	-0.08	0.204244	0.720047	0.707782	0.930311	0.884994	0.392018	0.0914677	0.239264	0.369754	0.434404	0.681126	0.875939	0.611976	0.88564	0.835377	0.99589	0.996662	0.997773	0.99917	0.948207	0.661953	0.906791	0.968336	0.964868	0.972732	0.995756	0.991828	0.992186	105.4	80.5	95.1	113.4	105.6	100.1	29.31	16.12	16.53	13.05	0.67	37.63	107.5	62.1	111.6	82.1	104.2	77.7	111.1	79.5	96.9	97.7	127.1	115.6	108.2	107.2	134	77.7	22.5	13	23.4	17.2	21.8	16.3	23.3	16.7	20.3	20.5	26.6	24.2	22.7	22.5	28.1	16.3	15.7	11.9	7.2	10.5	14.8	5.6	12.1	7.6	10.5	20.5	13.5	14.8	17.6	14	16.6	8.3		High	High	High	High	High	High	High	High	High	High	High	High	High	High	High	High	High	0.001548	0.01159	1.74
FALSE	High	[R].NTTAAEEAR.[Q]	1xTMTpro [N-Term]	0.0254113	0.00268763	1	2	1	O00410	O00410 [51-59]		0	1266.66																																																																																																																					No Quan Values	High	High	High	High	High	High	High	High	High	High	High	High	High	High	High	High	High	0.001548	0.01159	1.51
FALSE	High	[R].QGQGQSEPGEYEQR.[L]	1xTMTpro [N-Term]	0.0254113	0.00268763	1	1	1	P43121	P43121 [78-91]		0	1896.9																																																																																																																					No Quan Values	High	Not Found	Not Found	High	Not Found	Not Found	Not Found	Not Found	Not Found	High	Not Found	Not Found	High	Not Found	Not Found	High	High	0.001548	0.01157	0.45
FALSE	High	[R].LEMEGITVK.[G]	1xTMTpro [K9]; 1xTMTpro [N-Term]	0.0254113	0.00268763	1	1	1	Q7L014	Q7L014 [355-363]		0	1627.96																																																																																																																					No Quan Values	High	High	High	High	High	High	High	High	High	High	High	High	High	High	High	High	High	0.001548	0.01162	1.49
FALSE	High	[K].LEEIEADK.[A]	1xTMTpro [K8]; 1xTMTpro [N-Term]	0.0254113	0.00268763	1	2	1	Q9NUQ8	Q9NUQ8 [295-302]		0	1554.89	1.128	0.806	0.652	0.744	0.697	0.714	0.578	0.66	0.618	0.809	0.924	0.865	0.876	0.936	0.17	-0.31	-0.62	-0.43	-0.52	-0.49	-0.79	-0.6	-0.69	-0.31	-0.11	-0.21	-0.19	-0.09	0.537563	0.392821	0.0304754	0.115201	0.111732	0.166446	0.0296716	0.0559695	0.0529789	0.268365	0.551493	0.555864	0.549054	0.802329	0.987247	0.972678	0.394163	0.799727	0.804165	0.853285	0.37065	0.596724	0.567667	0.900112	0.955995	0.985886	0.98583	0.991897	119.3	134.6	96.2	77.8	88.8	83.2	32.95	29.56	15.4	17.8	23.04	34.78	122.8	126.5	65	81.6	138.5	149.4	86.2	98.9	117.1	100.6	80	71.5	107.7	77.5	66.6	110	21	21.7	11.1	14	23.7	25.6	14.8	16.9	20	17.2	13.7	12.2	18.4	13.3	11.4	18.8	14.6	19.9	3.4	8.5	16	8.8	7.6	7.7	10.3	17.2	6.9	7.5	14.3	8.3	6.7	9.6		High	High	High	High	High	High	High	High	High	High	High	High	High	High	High	High	High	0.001532	0.01154	1.26
FALSE	High	[R].EWEMQFK.[E]	1xTMTpro [K7]; 1xTMTpro [N-Term]	0.0254113	0.00268763	1	2	1	O15173	O15173 [185-191]		0	1605.86																																																																																																																					No Quan Values	High	High	High	High	High	High	High	High	High	High	High	High	High	High	High	High	High	0.001532	0.01155	2.29
FALSE	High	[K].EETFALSSTK.[T]	1xTMTpro [K10]; 1xTMTpro [N-Term]	0.0254113	0.00268763	1	1	2	Q9UBF2	Q9UBF2 [783-792]		0	1720.96																																																																																																																					No Quan Values	High	High	High	High	High	High	High	High	High	High	High	High	High	High	High	High	High	0.001548	0.0116	1.74
FALSE	High	[K].NISLHGDGPLR.[L]	1xTMTpro [N-Term]	0.0254113	0.00268763	1	1	3	Q8IZL8	Q8IZL8 [355-365]		0	1482.83																																																																																																																					No Quan Values	High	High	High	High	High	Not Found	High	High	High	High	High	Not Found	High	Not Found	High	High	High	0.001548	0.01161	1.23
FALSE	High	[R].IQVSSEK.[E]	1xTMTpro [K7]; 1xTMTpro [N-Term]	0.0254113	0.00268763	1	2	1	Q8N163-1	Q8N163-1 [281-287]		0	1398.84	0.933	0.986	1.028	1.008	1.033	1.056	1.101	1.08	1.106	1.043	1.022	1.048	1.02	1.025	-0.1	-0.02	0.04	0.01	0.05	0.08	0.14	0.11	0.15	0.06	0.03	0.07	0.03	0.03	0.68744	0.995408	0.67028	0.861085	0.690933	0.604907	0.419619	0.406499	0.429619	0.723878	0.761716	0.688686	0.960506	0.8245	0.993921	0.999986	0.993749	0.995617	0.993823	0.982419	0.984086	0.960059	0.979405	0.992969	0.980656	0.987088	0.99999	0.991897	100.2	93.5	98.8	103	101	103.5	13.91	3.28	4.84	13.68	10.11	1.37	121.2	93.6	99.3	92.7	97.7	92	98.9	97.9	90.4	118.2	102.1	90	107.6	93.2	103.6	101.6	169.6	130.9	139	129.7	136.7	128.8	138.4	137	126.5	165.4	142.9	125.9	150.5	130.4	144.9	142.1	118	120.1	42.5	79.3	92.3	44.5	71.7	62.7	65.3	165.4	72.2	76.7	116.7	81.4	85.5	72.2		High	High	High	High	High	High	High	High	High	High	High	High	High	High	High	High	High	0.001548	0.01162	2.42
FALSE	High	[K].ILDTALSK.[I]	1xTMTpro [K8]; 1xTMTpro [N-Term]	0.0254113	0.00268763	1	4	1	P08397-1	P08397-1 [63-70]		0	1468.92																																																																																																																					No Quan Values	High	High	High	High	High	High	High	High	High	High	High	High	High	High	High	High	High	0.001548	0.01156	1.88
FALSE	High	[K].SISITSALLTEK.[D]	1xTMTpro [K12]; 1xTMTpro [N-Term]	0.0254113	0.00268763	1	3	1	P30622-1	P30622-1 [1223-1234]		0	1871.13																																																																																																																					No Quan Values	High	High	High	High	High	High	High	High	High	High	High	High	High	High	High	High	High	0.001548	0.01161	1.34
FALSE	High	[K].ELPELLQR.[N]	1xTMTpro [N-Term]	0.0254113	0.00268763	1	2	2	Q8WUM4	Q8WUM4 [439-446]		0	1301.77	0.925	0.802	0.977	0.919	0.911	0.867	1.056	0.994	0.985	1.218	1.147	1.136	1.063	0.99	-0.11	-0.32	-0.03	-0.12	-0.14	-0.21	0.08	-0.01	-0.02	0.29	0.2	0.18	0.09	-0.01	0.610417	0.159693	0.993219	0.542111	0.531737	0.253554	0.586775	0.941886	0.984195	0.0917472	0.265707	0.40674	0.557227	0.980801	0.99343	0.813314	0.999987	0.98613	0.983664	0.915265	0.987366	0.998399	0.999933	0.694486	0.862316	0.973977	0.98583	0.999414	108.4	100.3	86.9	105.9	99.7	98.7	9.42	6.55	12.14	11.85	22.29	7.72	108.3	94.9	114.3	100.2	104.5	91.8	86.6	106.3	86.8	105.8	88.8	112.3	116.7	84.9	104.2	93.4	79.5	69.7	84	73.6	76.8	67.4	63.6	78.1	63.8	77.7	65.2	82.5	85.7	62.4	76.5	68.6	55.3	63.9	25.7	45	51.8	23.3	32.9	35.7	32.9	77.7	33	50.3	66.4	38.9	45.1	34.8		High	High	High	High	High	High	High	High	High	High	High	High	High	High	High	High	High	0.001548	0.01156	2.58
FALSE	High	[K].ELACEVK.[V]	1xCarbamidomethyl [C4]; 1xTMTpro [K7]; 1xTMTpro [N-Term]	0.0254113	0.00268763	1	5	1	P35580	P35580 [1235-1241]		0	1456.83	1.012	0.942	0.954	1.04	0.9	0.931	0.943	1.028	0.889	1.013	1.104	0.955	0.917	0.865	0.02	-0.09	-0.07	0.06	-0.15	-0.1	-0.09	0.04	-0.17	0.02	0.14	-0.07	-0.12	-0.21	0.836372	0.667571	0.84566	0.665344	0.500063	0.424969	0.642042	0.745753	0.432994	0.913051	0.319749	0.766196	0.429454	0.334612	0.997336	0.994035	0.998287	0.986371	0.983064	0.955504	0.989553	0.991736	0.979405	0.997703	0.896764	0.992761	0.978288	0.964743	102.6	103.8	96.6	97.9	106.7	92.3	5.06	19.98	7.33	11.17	15.54	21.02	108.4	103.6	97.9	115.8	104.8	77.3	99.1	97.5	86.4	113.7	98.8	91.5	120.3	96.5	80.2	108.2	132.6	126.7	119.8	141.7	128.2	94.6	121.3	119.3	105.7	139.1	120.9	111.9	147.2	118	98.1	132.4	92.3	116.2	36.6	86.6	86.6	32.6	62.8	54.6	54.6	139.1	61.1	68.2	114.1	73.7	57.9	67.3		High	High	High	High	High	High	High	High	High	High	High	High	High	High	High	High	High	0.001548	0.01158	2.09
FALSE	High	[K].DSATGLSK.[G]	1xTMTpro [K8]; 1xTMTpro [N-Term]	0.0258735	0.00272498	1	2	3	P26368	P26368 [293-300]		0	1386.81	0.837	0.998	0.933	0.809	0.815	1.192	1.115	0.967	0.973	0.935	0.811	0.816	1.153	1.007	-0.26	0	-0.1	-0.31	-0.3	0.25	0.16	-0.05	-0.04	-0.1	-0.3	-0.29	0.21	0.01	0.422051	0.933954	0.70409	0.227893	0.299017	0.359825	0.645042	0.798666	0.941089	0.703816	0.210706	0.361419	0.478989	0.915965	0.957078	0.999879	0.996662	0.908892	0.956361	0.9362	0.990568	0.994915	0.999841	0.992969	0.814394	0.973977	0.981508	0.993384	111.3	93.1	111.1	103.9	90	90.6	8.96	8.56	15.37	12.63	8.68	8.38	99.1	118.6	110.1	99.8	84	92.2	109.9	88.3	120.3	102.7	121.4	95.3	94.7	83.8	84.5	95.2	17.6	21.1	19.6	17.8	15	16.4	19.6	15.7	21.4	18.3	21.6	17	16.9	14.9	15	16.9	12.3	19.4	6	10.9	10.1	5.7	10.1	7.2	11.1	18.3	10.9	10.3	13.1	9.3	8.9	8.6		High	High	High	High	High	High	High	High	High	High	High	High	High	High	High	High	High	0.001562	0.01174	2.3
FALSE	High	[K].LSPEELAELK.[T]	1xTMTpro [K10]; 1xTMTpro [N-Term]	0.0256413	0.00272498	1	2	1	Q8IZ69	Q8IZ69 [337-346]		0	1737.03	1.231	0.892	0.847	0.88	1.121	0.725	0.688	0.715	0.911	0.949	0.987	1.257	0.962	1.274	0.3	-0.17	-0.24	-0.18	0.17	-0.46	-0.54	-0.48	-0.13	-0.07	-0.02	0.33	-0.06	0.35	0.326755	0.664457	0.389416	0.49143	0.564246	0.135086	0.102717	0.110391	0.682709	0.73086	0.784009	0.323034	0.840778	0.266666	0.927139	0.993973	0.949193	0.981146	0.989168	0.822862	0.693522	0.749536	0.994889	0.992969	0.981159	0.967733	0.998273	0.933949	100.5	123.7	89.6	85.1	88.4	112.7	2.29	15.57	24.03	5.63	33.18	3.39	97.9	96	100.5	142.9	120.5	104.9	78.6	122.2	87.3	82.9	80	89.3	109.5	67.9	107.2	112.5	17.1	16.8	17.5	24.9	21	18.3	13.7	21.3	15.2	14.5	14	15.6	19.1	11.8	18.7	19.6	11.9	15.4	5.4	15.2	14.2	6.3	7.1	9.8	7.9	14.5	7.1	9.5	14.8	7.4	11	10		High	High	High	High	High	High	High	High	High	High	High	High	High	High	High	High	High	0.001562	0.01165	1.32
FALSE	High	[K].TAISLFEGK.[A]	1xTMTpro [K9]; 1xTMTpro [N-Term]	0.0256413	0.00272498	1	3	1	Q9H981-1	Q9H981-1 [499-507]		0	1573.94																																																																																																																					No Quan Values	High	High	High	High	High	High	High	High	High	High	High	High	High	High	High	High	High	0.001562	0.01168	1.5
FALSE	High	[K].EYLALQK.[A]	1xTMTpro [K7]; 1xTMTpro [N-Term]	0.0256413	0.00272498	1	3	1	Q4G0J3	Q4G0J3 [390-396]		0	1472.9																																																																																																																					No Quan Values	High	High	High	High	High	Not Found	High	High	High	High	High	High	High	High	High	High	High	0.001562	0.01172	1.69
FALSE	High	[R].DDSVVEK.[S]	1xTMTpro [K7]; 1xTMTpro [N-Term]	0.0258735	0.00272498	1	3	1	O95202-1	O95202-1 [116-122]		0	1399.79	0.747	0.829	0.876	0.777	0.947	1.111	1.173	1.041	1.269	1.056	0.937	1.142	1.127	1.219	-0.42	-0.27	-0.19	-0.36	-0.08	0.15	0.23	0.06	0.34	0.08	-0.09	0.19	0.17	0.29	0.0264326	0.21702	0.365592	0.0642194	0.821553	0.32442	0.164916	0.792375	0.102203	0.592668	0.55937	0.330445	0.235883	0.148305	0.35027	0.872347	0.948944	0.68896	0.997506	0.926299	0.818284	0.994915	0.730919	0.987313	0.957616	0.969521	0.935305	0.876656	115.9	86.5	96.1	101.5	90.1	109.8	27.13	3.9	22.87	18.16	2.88	10.36	123.1	71.4	116.5	85.2	91.8	87	123.6	96.6	78.3	129.8	102.1	91.9	92.5	88.8	102.6	118.8	114.3	66.4	108.3	79.1	85.3	80.8	114.8	89.8	72.8	120.6	94.9	85.4	85.9	82.5	95.3	110.4	79.6	60.9	33.1	48.4	57.6	27.9	59.5	41.1	37.6	120.6	47.9	52	66.6	51.5	56.2	56.1		High	High	High	High	High	High	High	High	High	High	High	High	High	High	High	High	High	0.001562	0.01175	1.94
FALSE	High	[K].VDVGQQPLR.[I]	1xTMTpro [N-Term]	0.0256413	0.00272498	1	4	1	A0FGR8-2	A0FGR8-2 [212-220]		0	1315.77	1.067	0.825	1.006	1.123	0.912	0.773	0.943	1.052	0.855	1.219	1.36	1.106	0.896	0.813	0.09	-0.28	0.01	0.17	-0.13	-0.37	-0.08	0.07	-0.23	0.29	0.44	0.14	-0.16	-0.3	0.707035	0.346468	0.880938	0.57895	0.654445	0.106537	0.80656	0.77885	0.438424	0.203611	0.0470708	0.637196	0.539163	0.271546	0.993921	0.95111	0.998287	0.986371	0.991664	0.771457	0.995599	0.994604	0.979447	0.865373	0.585454	0.985886	0.985782	0.935242	101.1	107.9	83.4	101.7	113.5	92.3	12.45	10.88	10.48	3	18.44	18.09	85.5	109.6	102.4	109.6	90	109.3	84.5	98	80.5	106.7	103	100.5	100.8	131.1	82.2	106.2	29.4	37.7	35.2	37.7	31	37.6	29.1	33.7	27.7	36.7	35.4	34.6	34.7	45.1	28.3	36.5	20.5	34.6	10.8	23	20.9	13	15	15.4	14.3	36.7	17.9	21.1	26.9	28.1	16.7	18.6		High	High	High	High	High	High	High	High	High	High	High	High	High	High	High	High	High	0.001548	0.01164	1.59
FALSE	High	[R].AQLGLGEIILAIR.[S]	1xTMTpro [N-Term]	0.0256413	0.00272498	1	1	1	Q6PID6	Q6PID6 [136-148]		0	1671.05																																																																																																																					No Quan Values	Not Found	Not Found	Not Found	Not Found	Not Found	Not Found	Not Found	Not Found	Not Found	Not Found	Not Found	Not Found	Not Found	Not Found	Not Found	Not Found	High	0.001562	0.01172	0.72
FALSE	High	[R].DQGSQLQEALEPDPLLTALESQDCVEQLLK.[N]	1xCarbamidomethyl [C24]; 1xTMTpro [K30]; 1xTMTpro [N-Term]	0.0256413	0.00272498	1	5	1	O75170	O75170 [224-253]		0	3976.07																																																																																																																					No Quan Values	Not Found	High	Not Found	Not Found	Not Found	Not Found	Not Found	Not Found	Not Found	High	Not Found	Not Found	High	High	High	Not Found	High	0.001562	0.01167	0.87
FALSE	High	[R].LQEALQLEVK.[A]	1xTMTpro [K10]; 1xTMTpro [N-Term]	0.0256413	0.00272498	1	1	1	Q9H4E7	Q9H4E7 [438-447]		0	1779.09																																																																																																																					No Quan Values	High	High	Not Found	High	Not Found	Not Found	Not Found	High	High	High	High	Not Found	High	High	High	High	High	0.001562	0.01171	1.46
FALSE	High	[K].FGLTPEQFGENLR.[D]	1xTMTpro [N-Term]	0.0258735	0.00272498	1	2	1	Q7KZ85	Q7KZ85 [539-551]		0	1811.96																																																																																																																					No Quan Values	Not Found	Not Found	Not Found	Not Found	Not Found	Not Found	High	Not Found	Not Found	Not Found	Not Found	Not Found	Not Found	Not Found	Not Found	Not Found	High	0.001562	0.01176	0.98
FALSE	High	[R].VFDFLVDSINK.[A]	1xTMTpro [K11]; 1xTMTpro [N-Term]	0.0258735	0.00272498	1	1	1	Q12965	Q12965 [363-373]		0	1905.1																																																																																																																					No Quan Values	Not Found	Not Found	Not Found	Not Found	Not Found	Not Found	Not Found	High	Not Found	High	Not Found	Not Found	Not Found	Not Found	Not Found	Not Found	High	0.001562	0.0118	1.2
FALSE	High	[K].VTDAPTYTTR.[D]	1xTMTpro [N-Term]	0.0258735	0.00272498	1	1	1	Q9NXV6	Q9NXV6 [109-118]		0	1428.77																																																																																																																					No Quan Values	High	High	High	High	High	High	High	High	High	High	High	High	High	High	High	High	High	0.001562	0.01177	1.3
FALSE	High	[K].ALLEMAEEK.[T]	1xTMTpro [K9]; 1xTMTpro [N-Term]	0.0256413	0.00272498	1	1	3	P40222	P40222 [442-450]		0	1641.94	0.897	1.145	1.156	1.188	1.047	1.277	1.289	1.324	1.167	1.009	1.037	0.914	0.973	0.881	-0.16	0.2	0.21	0.25	0.07	0.35	0.37	0.4	0.22	0.01	0.05	-0.13	-0.04	-0.18	0.525674	0.39581	0.319523	0.250269	0.812901	0.112013	0.138885	0.0426831	0.475718	0.943224	0.864769	0.631346	0.919037	0.549067	0.98283	0.973365	0.926119	0.923836	0.997506	0.782033	0.778607	0.530632	0.985073	0.998989	0.988554	0.985886	0.998812	0.983171	93.3	83.7	106.8	107.8	110.8	97.6	4.01	10.3	10.6	2.56	3.72	28.11	95.3	88.4	94.2	84.5	98.8	81.8	109	89.7	107.9	111	108.9	105.5	109	114.9	80.6	120.6	43.8	40.6	43.3	38.8	45.4	37.6	50.1	41.2	49.6	51	50	48.4	50.1	52.8	37	55.4	30.4	37.2	13.2	23.7	30.6	13	25.9	18.8	25.6	51	25.3	29.5	38.8	32.9	21.8	28.1		High	High	High	High	High	High	High	High	High	High	High	High	High	High	High	High	High	0.001562	0.0117	1.51
FALSE	High	[K].SVFLEQMK.[K]	1xTMTpro [K8]; 1xTMTpro [N-Term]	0.0256413	0.00272498	1	4	2	Q7L1Q6-1	Q7L1Q6-1 [391-398]		0	1589.92																																																																																																																					No Quan Values	High	High	High	High	High	High	High	High	High	High	High	High	High	High	High	Not Found	High	0.001562	0.01165	1.8
FALSE	High	[R].GPSSDVEK.[A]	1xTMTpro [K8]; 1xTMTpro [N-Term]	0.0258735	0.00272498	1	2	1	Q00341-1	Q00341-1 [704-711]		0	1426.8	1.122	1.146	1.035	1.145	0.941	1.021	0.923	1.021	0.839	0.904	1	0.821	0.904	0.822	0.17	0.2	0.05	0.2	-0.09	0.03	-0.12	0.03	-0.25	-0.15	0	-0.28	-0.15	-0.28	0.420631	0.341826	0.678374	0.302754	0.682684	0.840707	0.552923	0.856922	0.299651	0.409143	0.979279	0.184394	0.454154	0.18918	0.957078	0.950544	0.996662	0.944254	0.992734	0.998554	0.985813	0.996612	0.939049	0.957767	0.998828	0.905584	0.980165	0.898043	93.9	105.3	107.6	97.2	107.5	88.4	21.31	7.3	3.19	5.35	10.07	0.79	87	92.1	126.9	103.3	109.1	94.3	101.5	108.1	105.5	91.1	95.3	101.3	113.2	98.2	87.1	86.2	65.3	69.1	95.2	77.5	81.8	70.7	76.1	81.1	79.1	68.3	71.5	76	84.9	73.6	65.3	64.6	45.4	63.3	29.1	47.3	55.2	24.4	39.4	37.1	40.8	68.3	36.1	46.3	65.8	46	38.5	32.8		High	High	High	High	High	High	High	High	High	High	High	High	High	High	High	High	High	0.001562	0.01176	1.87
FALSE	High	[K].FNQVESDK.[L]	1xTMTpro [K8]; 1xTMTpro [N-Term]	0.0256413	0.00272498	1	2	2	Q10471	Q10471 [104-111]		0	1574.87																																																																																																																					No Quan Values	High	High	High	High	High	High	High	High	High	High	High	High	High	High	High	High	High	0.001548	0.01164	1.35
FALSE	High	[R].YDDYSSSR.[D]	1xTMTpro [N-Term]	0.0258735	0.00272498	2	3	2	P38159-2; P38159-1	P38159-2 [297-304]; P38159-1 [310-317]		0	1296.6																																																																																																																					Shared	High	High	High	High	High	High	High	High	High	High	High	High	High	High	High	High	High	0.001562	0.01176	1.74
FALSE	High	[R].EVEEELATSGGQSPTGEQIPQFQQR.[Q]	1xTMTpro [N-Term]	0.0258735	0.00272498	1	5	1	Q9UPN3-2	Q9UPN3-2 [3622-3646]		0	3049.5																																																																																																																					No Quan Values	High	High	Not Found	High	Not Found	Not Found	Not Found	Not Found	Not Found	High	High	High	High	High	High	Not Found	High	0.001562	0.01179	0.82
FALSE	High	[K].QAEAFLNNQEYVLAHTEMPTTLEGAEAAIK.[K]	1xTMTpro [K30]; 1xTMTpro [N-Term]	0.0258735	0.00272498	1	3	1	Q01082-1	Q01082-1 [1180-1209]		0	3898.02																																																																																																																					No Quan Values	High	High	Not Found	High	High	Not Found	Not Found	Not Found	Not Found	High	High	High	Not Found	High	High	Not Found	High	0.001562	0.01181	1.24
FALSE	High	[K].EKLEATINELV.[-]	1xTMTpro [K2]; 1xTMTpro [N-Term]	0.0258735	0.00272498	1	2	2	P10599-1	P10599-1 [95-105]		1	1867.1																																																																																																																					No Quan Values	High	High	High	High	High	Not Found	Not Found	High	High	High	High	High	High	Not Found	High	Not Found	High	0.001562	0.0118	1.27
FALSE	High	[K].QAHTMDPQLR.[L]	1xTMTpro [N-Term]	0.0258735	0.00272498	1	1	1	P49327	P49327 [71-80]		0	1500.79																																																																																																																					No Quan Values	High	High	High	High	High	High	High	High	High	High	High	High	High	High	High	High	High	0.001562	0.01183	1.2
FALSE	High	[K].YEELLQLIK.[K]	1xTMTpro [K9]; 1xTMTpro [N-Term]	0.0256413	0.00272498	1	2	1	Q99807-1	Q99807-1 [164-172]		0	1757.07																																																																																																																					No Quan Values	Not Found	High	Not Found	Not Found	Not Found	Not Found	Not Found	Not Found	Not Found	High	Not Found	Not Found	Not Found	Not Found	High	Not Found	High	0.001562	0.01173	1.12
FALSE	High	[K].NLDSVQK.[L]	1xTMTpro [K7]; 1xTMTpro [N-Term]	0.0258735	0.00272498	1	1	1	Q14241	Q14241 [473-479]		0	1411.84	1.148	1.409	1.183	1.062	1	1.228	1.031	0.926	0.871	0.84	0.754	0.709	1.114	0.941	0.2	0.49	0.24	0.09	0	0.3	0.04	-0.11	-0.2	-0.25	-0.41	-0.5	0.16	-0.09	0.335496	0.0271023	0.14937	0.625395	0.991162	0.0775803	0.802183	0.503177	0.379434	0.225506	0.0140763	0.0183592	0.311014	0.703632	0.931337	0.418071	0.794138	0.986371	0.999994	0.690864	0.995599	0.976643	0.97201	0.874407	0.375939	0.425976	0.947653	0.98735	88.2	101.2	124.3	104.4	93.7	88.2	10.58	15.98	13.07	11.51	11.37	22.39	88.5	76	93.7	98.1	101.6	130.1	98.5	124.7	124.9	104.7	105.6	85.5	101.9	86.8	75.4	103.8	57.3	49.2	60.6	63.5	65.8	84.2	63.8	80.7	80.8	67.8	68.3	55.3	66	56.1	48.8	67.2	39.9	45.1	18.5	38.8	44.4	29.1	33	36.9	41.7	67.8	34.5	33.7	51.1	35	28.8	34.1		High	High	High	High	High	High	High	High	High	High	High	High	High	High	High	High	High	0.001562	0.01179	1.92
FALSE	High	[R].TAVLDFIEDYLK.[R]	1xTMTpro [K12]; 1xTMTpro [N-Term]	0.0258735	0.00272498	1	1	1	Q9P2W9	Q9P2W9 [132-143]		0	2035.16																																																																																																																					No Quan Values	Not Found	Not Found	Not Found	Not Found	Not Found	Not Found	Not Found	Not Found	Not Found	Not Found	Not Found	Not Found	Not Found	Not Found	Not Found	Not Found	High	0.001562	0.01176	1.14
FALSE	High	[R].VQTESLQER.[F]	1xTMTpro [N-Term]	0.0258735	0.00272498	1	1	1	P20585	P20585 [151-159]		0	1393.76																																																																																																																					No Quan Values	High	High	High	High	High	High	High	High	High	High	High	High	High	High	High	High	High	0.001562	0.01182	1.57
FALSE	High	[K].AIVDLTGL.[-]	1xTMTpro [N-Term]	0.0258735	0.00272498	1	4	1	Q12933	Q12933 [494-501]		0	1105.68																																																																																																																					No Quan Values	Not Found	High	Not Found	Not Found	High	High	High	High	High	High	High	High	High	Not Found	High	High	High	0.001562	0.01182	0.98
FALSE	High	[R].ASYDTSAPNAK.[R]	1xTMTpro [K11]; 1xTMTpro [N-Term]	0.0258735	0.00272498	1	1	1	Q9HCE5	Q9HCE5 [53-63]		0	1732.94																																																																																																																					No Quan Values	Not Found	High	High	High	High	High	High	High	High	High	High	High	High	High	High	High	High	0.001562	0.01176	0.72
FALSE	High	[K].LIPPQDILR.[D]	1xTMTpro [N-Term]	0.0258735	0.00272498	1	1	2	Q96A65	Q96A65 [694-702]		0	1368.85																																																																																																																					No Quan Values	High	High	High	High	High	High	High	High	High	High	High	High	High	High	High	High	High	0.001562	0.01182	1.38
FALSE	High	[K].VEEAFNCR.[C]	1xCarbamidomethyl [C7]; 1xTMTpro [N-Term]	0.0256413	0.00272498	1	1	1	P52888	P52888 [240-247]		0	1328.66																																																																																																																					No Quan Values	High	High	High	High	High	High	High	High	High	High	High	High	High	High	High	High	High	0.001562	0.0117	1.32
FALSE	High	[K].SAFPFSDK.[L]	1xTMTpro [K8]; 1xTMTpro [N-Term]	0.0258735	0.00272498	1	3	4	Q14677-1	Q14677-1 [193-200]		0	1506.84																																																																																																																					No Quan Values	High	High	High	High	High	High	High	High	High	High	High	High	High	High	High	High	High	0.001562	0.01175	1.34
FALSE	High	[K].LSYLEEAVMHLDHSDPITR.[D]	1xTMTpro [N-Term]	0.0258735	0.00272498	1	2	2	Q6P2E9-1	Q6P2E9-1 [1337-1355]		0	2530.29																																																																																																																					No Quan Values	Not Found	Not Found	Not Found	Not Found	Not Found	Not Found	Not Found	Not Found	Not Found	High	Not Found	Not Found	High	High	Not Found	Not Found	High	0.001562	0.01175	0.88
FALSE	High	[R].EAVLNAYR.[Q]	1xTMTpro [N-Term]	0.0256413	0.00272498	1	1	1	Q15021	Q15021 [691-698]		0	1239.7	1.084	0.914	0.977	1.133	1.038	0.844	0.902	1.046	0.958	1.069	1.239	1.135	0.862	0.916	0.12	-0.13	-0.03	0.18	0.05	-0.24	-0.15	0.06	-0.06	0.1	0.31	0.18	-0.21	-0.13	0.485817	0.514581	0.983248	0.253208	0.769465	0.0711376	0.420035	0.617718	0.793323	0.59828	0.0268033	0.348386	0.171602	0.534967	0.976049	0.980651	0.999987	0.924403	0.997313	0.677872	0.984086	0.991362	0.997573	0.989491	0.487171	0.969569	0.871306	0.981385	97.6	105.8	89.3	95.4	110.6	101.3	10.37	15.32	7.67	5.51	5.79	13.57	98	108.4	88	106.2	90.2	122.8	89.6	88.9	101.7	95.8	87.3	96.5	115.7	106.6	92.4	112	125.7	139	112.9	136.3	115.7	157.5	115	114	130.4	122.9	111.9	123.7	148.5	136.8	118.5	143.7	87.5	127.5	34.5	83.3	78.1	54.4	59.5	52.2	67.3	122.9	56.6	75.4	115.1	85.4	69.9	73		High	High	High	High	High	High	High	High	High	High	High	High	High	High	High	High	High	0.001548	0.01164	2.32
FALSE	High	[K].DDEVQVVR.[G]	1xTMTpro [N-Term]	0.0258735	0.00272498	1	2	1	P61254	P61254 [52-59]		0	1263.69	1.243	1.234	0.826	1.212	0.781	0.992	0.664	0.975	0.628	0.669	0.982	0.633	0.682	0.645	0.31	0.3	-0.28	0.28	-0.36	-0.01	-0.59	-0.04	-0.67	-0.58	-0.03	-0.66	-0.55	-0.63	0.0609087	0.106873	0.145552	0.0667249	0.100409	0.884512	0.000784034	0.834094	0.000984323	0.000922776	0.903751	0.00277858	0.000659417	0.00285447	0.529621	0.727625	0.783797	0.697422	0.783966	0.999966	0.0248827	0.995849	0.0424045	0.0348502	0.99054	0.139239	0.030517	0.149038	95.3	118.5	117.6	78.7	115.5	74.4	29.26	8.89	8.43	25.08	25.82	29.66	103.6	93.8	56.6	130.6	116.6	109.8	104.5	115.7	123.7	113.4	77.5	73.2	94.5	136.7	59.2	90.6	116.1	105.2	63.5	146.4	130.8	123.2	117.1	129.8	138.7	127.2	86.9	82.1	106	153.3	66.4	101.6	80.8	96.5	19.4	89.5	88.3	42.5	60.6	59.4	71.6	127.2	43.9	50	82.1	95.7	39.1	51.6		High	High	High	High	High	High	High	High	High	High	High	High	High	High	High	High	High	0.001562	0.01175	2.4
FALSE	High	[K].SNSLISIK.[R]	1xTMTpro [K8]; 1xTMTpro [N-Term]	0.0256413	0.00272498	1	2	3	O75643-1	O75643-1 [2073-2080]		0	1469.92																																																																																																																					No Quan Values	High	High	High	High	High	High	High	High	High	High	High	High	High	High	High	High	High	0.001562	0.01173	1.54
FALSE	High	[K].DQLVLNIEALR.[A]	1xTMTpro [N-Term]	0.0258735	0.00272498	1	2	1	Q13136	Q13136 [498-508]		0	1587.94																																																																																																																					No Quan Values	Not Found	Not Found	Not Found	Not Found	Not Found	Not Found	Not Found	Not Found	High	Not Found	High	Not Found	Not Found	Not Found	Not Found	Not Found	High	0.001562	0.01182	0.8
FALSE	High	[K].NWEEIIPEDQR.[R]	1xTMTpro [N-Term]	0.0256413	0.00272498	1	2	1	O14646	O14646 [1042-1052]		0	1732.88																																																																																																																					No Quan Values	High	Not Found	Not Found	Not Found	Not Found	Not Found	High	Not Found	Not Found	High	High	Not Found	High	High	High	Not Found	High	0.001562	0.0117	1.17
FALSE	High	[R].SESEIVPK.[V]	1xTMTpro [K8]; 1xTMTpro [N-Term]	0.0256413	0.00272498	1	2	2	Q9Y450-1	Q9Y450-1 [154-161]		0	1496.88																																																																																																																					No Quan Values	High	High	High	High	High	High	High	High	High	High	High	High	High	High	High	High	High	0.001562	0.01165	1.6
FALSE	High	[K].AAPEPQQPMELYQPSAESLR.[Q]	1xTMTpro [N-Term]	0.0256413	0.00272498	1	1	1	Q96BH1	Q96BH1 [214-233]		0	2546.29																																																																																																																					No Quan Values	High	High	High	High	High	High	High	High	High	High	High	High	High	High	High	High	High	0.001548	0.01164	1.14
FALSE	High	[R].QTQIVK.[T]	1xTMTpro [K6]; 1xTMTpro [N-Term]	0.0258735	0.00272498	1	2	2	Q6ZXV5	Q6ZXV5 [856-861]		0	1324.84	0.915	0.846	0.83	0.974	1.125	0.924	0.907	1.065	1.23	0.982	1.152	1.331	0.852	1.155	-0.13	-0.24	-0.27	-0.04	0.17	-0.11	-0.14	0.09	0.3	-0.03	0.2	0.41	-0.23	0.21	0.606716	0.320358	0.251441	0.80107	0.42244	0.598587	0.596789	0.719221	0.240904	0.911796	0.3605	0.100638	0.274718	0.315786	0.99343	0.941485	0.900925	0.994263	0.981436	0.981568	0.988496	0.991362	0.913635	0.997703	0.90733	0.799235	0.940079	0.957471	105.4	96.5	89.1	87.6	102.7	118.6	2.73	17.54	11.8	24.8	3.61	16.62	104.1	103.4	99	123.9	94.7	90.8	89.8	71.8	87.5	85.9	128.2	84.9	98.3	103.4	103.5	131	46.8	46.5	44.5	55.7	42.6	40.8	40.4	32.3	39.3	38.6	57.6	38.1	44.2	46.5	46.5	58.9	32.6	42.7	13.6	34	28.7	14.1	20.9	14.8	20.3	38.6	29.1	23.3	34.2	29	27.4	29.9		High	High	High	High	High	High	High	High	High	High	High	High	High	High	High	High	High	0.001562	0.01175	1.84
FALSE	High	[K].GDFGTQK.[E]	1xTMTpro [K7]; 1xTMTpro [N-Term]	0.0256413	0.00272498	2	2	1	O00629; O00505	O00629 [380-386]; O00505 [380-386]		0	1360.77																																																																																																																					Shared	High	High	High	High	High	High	High	High	High	High	High	High	High	High	High	High	High	0.001562	0.0117	1.62
FALSE	High	[R].LELYAQATEALLK.[T]	1xTMTpro [K13]; 1xTMTpro [N-Term]	0.0258735	0.00272498	1	2	1	Q5JPH6	Q5JPH6 [121-133]		0	2071.23																																																																																																																					No Quan Values	Not Found	Not Found	Not Found	Not Found	Not Found	Not Found	Not Found	Not Found	Not Found	Not Found	Not Found	Not Found	High	Not Found	High	Not Found	High	0.001562	0.0118	1.17
FALSE	High	[R].TNFYAEQGGQASDR.[G]	1xTMTpro [N-Term]	0.0258735	0.00272498	1	1	1	Q5JTZ9	Q5JTZ9 [562-575]		0	1847.88																																																																																																																					No Quan Values	High	High	Not Found	High	High	Not Found	Not Found	High	High	High	High	High	High	High	High	Not Found	High	0.001562	0.01178	1.5
FALSE	High	[R].TIEALMDRGAIVR.[D]	1xTMTpro [N-Term]	0.0258735	0.00272498	1	1	1	P82932	P82932 [25-37]		1	1749																																																																																																																					No Quan Values	High	High	High	High	High	High	High	High	High	High	High	High	High	High	High	High	High	0.001562	0.01183	1.23
FALSE	High	[R].TQSNLPTSLEGLSNLADVDLSCNDLTR.[V]	1xCarbamidomethyl [C22]; 1xTMTpro [N-Term]	0.0256413	0.00272498	1	3	1	Q13045-1	Q13045-1 [211-237]		0	3237.62																																																																																																																					No Quan Values	Not Found	Not Found	Not Found	Not Found	High	Not Found	Not Found	Not Found	Not Found	Not Found	Not Found	Not Found	High	Not Found	High	Not Found	High	0.001562	0.01171	1.01
FALSE	High	[K].AAAEKPEEQGPEPLPISTQEW.[-]	1xTMTpro [K5]; 1xTMTpro [N-Term]	0.0258735	0.00272498	1	2	1	Q9NP50-1	Q9NP50-1 [201-221]		0	2915.53																																																																																																																					No Quan Values	High	High	Not Found	High	High	Not Found	High	High	High	High	Not Found	High	High	High	High	High	High	0.001562	0.01181	1.44
FALSE	High	[K].AAAGEAK.[V]	1xTMTpro [K7]; 1xTMTpro [N-Term]	0.0258735	0.00272498	1	3	1	Q9P2E9-1	Q9P2E9-1 [737-743]		0	1225.74																																																																																																																					No Quan Values	High	High	High	High	High	High	High	High	High	High	High	High	High	High	High	High	High	0.001562	0.01183	1.97
FALSE	High	[R].LEYGDNAEK.[Y]	1xTMTpro [K9]; 1xTMTpro [N-Term]	0.0256413	0.00272498	1	1	1	Q9Y224	Q9Y224 [90-98]		0	1646.89	0.7	0.802	1.134	1.172	0.824	1.146	1.62	1.675	1.178	1.414	1.462	1.028	0.968	0.703	-0.51	-0.32	0.18	0.23	-0.28	0.2	0.7	0.74	0.24	0.5	0.55	0.04	-0.05	-0.51	0.0461394	0.328398	0.380731	0.378975	0.330772	0.467376	0.00256407	0.00279957	0.395358	0.0419861	0.0159463	0.980597	0.925709	0.0593035	0.458983	0.946395	0.948944	0.956568	0.969637	0.965301	0.0658399	0.099433	0.972356	0.503922	0.392813	0.999143	0.999403	0.711202	106.5	74.6	85.4	120.8	124.9	87.8	13.7	18.76	15.2	27.6	2.86	0.49	89.5	108.9	117.7	101.1	76.2	72.3	79.1	87.3	106	74.5	123.5	129.2	130.2	125.1	89.4	90.1	25.9	31.5	34	29.2	22	20.9	22.9	25.2	30.6	21.5	35.7	37.4	37.7	36.2	25.9	26	18	28.9	10.4	17.9	14.9	7.2	11.8	11.5	15.8	21.5	18	22.8	29.2	22.6	15.2	13.2		High	High	High	High	High	High	High	High	High	High	High	High	High	High	High	High	High	0.001562	0.01169	1.23
FALSE	High	[K].VVFEQTK.[V]	1xTMTpro [K7]; 1xTMTpro [N-Term]	0.0263452	0.00280448	1	3	5	P60174-1	P60174-1 [143-149]		0	1458.88	0.947	0.996	0.924	0.841	0.876	1.052	0.977	0.888	0.925	0.928	0.844	0.88	1.099	1.042	-0.08	-0.01	-0.11	-0.25	-0.19	0.07	-0.03	-0.17	-0.11	-0.11	-0.24	-0.18	0.14	0.06	0.801624	0.927611	0.644284	0.168145	0.419683	0.637892	0.768267	0.218827	0.716091	0.501342	0.108345	0.465045	0.517094	0.745636	0.995573	0.999879	0.990773	0.857711	0.981436	0.985533	0.995599	0.891355	0.99568	0.97183	0.729188	0.974173	0.981508	0.988782	107.4	101.7	107	99.3	90.3	94.1	16.72	4.95	7.66	9.15	0.54	10.44	91.1	104.4	126.7	95.2	98.9	104.9	100.7	104	116.2	92.4	96.5	109.9	87.5	88.1	98.5	85	319.9	366.6	444.7	334.1	347.1	368.4	353.5	365.1	408.1	324.6	338.9	385.8	307.1	309.4	345.8	298.3	222.5	336.3	135.9	204.2	234.4	127.1	183	167	210.8	324.6	171.3	235.1	238	193.1	203.9	151.5		High	High	High	High	High	High	High	High	High	High	High	High	High	High	High	High	High	0.001613	0.01198	1.66
FALSE	High	[R].HCDSINSDFGSESGGCGDSSPGPSASQGPR.[A]	2xCarbamidomethyl [C2; C16]; 1xTMTpro [N-Term]	0.0261082	0.00280448	1	1	1	Q8TD19	Q8TD19 [10-39]		0	3313.4																																																																																																																					No Quan Values	Not Found	Not Found	Not Found	Not Found	Not Found	Not Found	Not Found	Not Found	Not Found	Not Found	Not Found	Not Found	Not Found	Not Found	Not Found	Not Found	High	0.001596	0.01192	0.61
FALSE	High	[K].TVEPTGK.[R]	1xTMTpro [K7]; 1xTMTpro [N-Term]	0.0263452	0.00280448	1	4	3	P10155-1	P10155-1 [363-369]		0	1339.81	0.884	0.953	0.868	0.85	0.948	1.078	0.981	0.961	1.072	0.911	0.892	0.995	1.021	1.115	-0.18	-0.07	-0.2	-0.23	-0.08	0.11	-0.03	-0.06	0.1	-0.14	-0.17	-0.01	0.03	0.16	0.394821	0.791171	0.320776	0.203255	0.777643	0.478042	0.900571	0.722089	0.591407	0.360363	0.291446	0.959678	0.896045	0.390781	0.948469	0.998128	0.927803	0.89621	0.997313	0.965301	0.997669	0.991362	0.994889	0.944857	0.882833	0.998497	0.998679	0.971328	109	96.4	103.9	94.6	92.7	103.3	5.65	7.91	9.17	7.6	3.25	10.24	101.2	113.2	108.8	103.6	88.4	96.2	118.7	103.7	100.1	83.5	94.4	96.4	94.6	90.4	110.9	95.9	150.5	168.4	161.8	154	131.4	143.1	176.5	154.2	148.9	124.2	140.5	143.4	140.7	134.4	164.9	142.7	104.7	154.4	49.5	94.1	88.7	49.4	91.4	70.6	76.9	124.2	71	87.4	109.1	83.9	97.3	72.5		High	High	High	High	High	High	High	High	High	High	High	High	High	High	High	High	High	0.001613	0.01199	2.16
FALSE	High	[K].GIGLAIVR.[D]	1xTMTpro [N-Term]	0.0261082	0.00280448	1	2	1	P16152	P16152 [16-23]		0	1102.73	1.083	0.983	0.944	1.053	1.094	0.908	0.871	0.972	1.009	0.96	1.071	1.112	0.896	1.039	0.12	-0.02	-0.08	0.07	0.13	-0.14	-0.2	-0.04	0.01	-0.06	0.1	0.15	-0.16	0.05	0.369013	0.970587	0.808181	0.489092	0.300329	0.220723	0.26937	0.86789	0.873205	0.709852	0.428143	0.347075	0.246754	0.756215	0.938723	0.999986	0.996662	0.981146	0.956689	0.901698	0.929239	0.997634	0.999841	0.992969	0.927279	0.969569	0.937815	0.98998	97.4	105.6	95.8	92	102.6	106.6	17.46	8.84	7.86	7.08	1.65	11.15	86.5	121.4	97.9	110.7	93.1	106.1	96.3	91.4	106.5	82.5	94.4	92.4	104.3	101.9	115.8	98.9	245.3	344.3	277.7	314	264	300.8	273	259.4	302.2	234	267.7	262	295.8	289	328.6	280.6	170.7	315.8	84.8	191.9	178.3	103.8	141.4	118.7	156	234	135.3	159.7	229.3	180.4	193.8	142.5		High	High	High	High	High	High	High	High	High	High	High	High	High	High	High	High	High	0.001579	0.01191	2.25
FALSE	High	[K].EVTVECK.[I]	1xCarbamidomethyl [C6]; 1xTMTpro [K7]; 1xTMTpro [N-Term]	0.0261082	0.00280448	1	1	1	P54709	P54709 [245-251]		0	1472.83																																																																																																																					No Quan Values	High	High	High	High	High	High	High	High	High	High	High	High	High	High	High	High	High	0.001579	0.01185	2.11
FALSE	High	[R].EESTTGFDK.[S]	1xTMTpro [K9]; 1xTMTpro [N-Term]	0.0261082	0.00280448	1	1	1	Q9Y2W1	Q9Y2W1 [803-811]		0	1621.86	0.736	1.008	1.247	0.875	1.216	1.369	1.695	1.188	1.652	1.238	0.868	1.207	1.426	1.391	-0.44	0.01	0.32	-0.19	0.28	0.45	0.76	0.25	0.72	0.31	-0.2	0.27	0.51	0.48	0.146741	0.941355	0.210137	0.415705	0.351582	0.122577	0.00850926	0.477721	0.0314219	0.243672	0.351243	0.389227	0.0394636	0.079379	0.756507	0.999879	0.869997	0.968876	0.974011	0.799729	0.160149	0.976643	0.425849	0.885494	0.906199	0.973977	0.514525	0.759553	98.6	72.6	99.4	123.1	86.3	120	33.94	20.63	44.09	14.2	16.56	6.05	76.1	94.3	145	69.4	94.5	65.4	142.3	56.2	95	117.6	141.1	107.3	92.8	73.3	109.9	119.7	18	22.3	34.3	16.4	22.4	15.5	33.7	13.3	22.5	27.9	33.4	25.4	22	17.4	26	28.4	12.5	20.5	10.5	10.1	15.1	5.4	17.5	6.1	11.6	27.9	16.9	15.5	17	10.8	15.3	14.4		High	High	High	High	High	High	High	High	High	High	High	High	High	High	High	High	High	0.001579	0.01187	1.64
FALSE	High	[R].QSGLYDSQNPPTVNNCAQDR.[E]	1xCarbamidomethyl [C16]; 1xTMTpro [N-Term]	0.0261082	0.00280448	1	5	1	Q96RU3-1	Q96RU3-1 [496-515]		0	2568.21																																																																																																																					No Quan Values	Not Found	High	High	High	High	Not Found	Not Found	High	Not Found	High	Not Found	Not Found	High	Not Found	High	Not Found	High	0.001562	0.01184	0.81
FALSE	High	[R].DLEVTCDPDSGGSQGLR.[G]	1xCarbamidomethyl [C6]; 1xTMTpro [N-Term]	0.0263452	0.00280448	1	1	1	Q9C0C2	Q9C0C2 [1319-1335]		0	2110																																																																																																																					No Quan Values	High	High	High	High	High	High	High	High	High	High	High	High	High	High	High	High	High	0.001596	0.01195	1.01
FALSE	High	[R].ILVSIGESFGTSEK.[F]	1xTMTpro [K14]; 1xTMTpro [N-Term]	0.0263452	0.00280448	1	1	1	P06400	P06400 [831-844]		0	2075.19																																																																																																																					No Quan Values	High	High	Not Found	High	High	High	High	Not Found	High	High	Not Found	Not Found	High	High	High	High	High	0.001596	0.01195	1.06
FALSE	High	[K].EYTLDVYR.[L]	1xTMTpro [N-Term]	0.0263452	0.00280448	1	1	1	P54577	P54577 [128-135]		0	1362.72	1.04	1.179	1.097	1.027	1.169	1.134	1.055	0.987	1.124	0.93	0.87	0.992	1.069	1.139	0.06	0.24	0.13	0.04	0.23	0.18	0.08	-0.02	0.17	-0.1	-0.2	-0.01	0.1	0.19	0.625611	0.13881	0.276265	0.699049	0.182541	0.239768	0.705176	0.927886	0.406507	0.484028	0.194367	0.942999	0.542734	0.259204	0.993921	0.788657	0.907874	0.988274	0.88843	0.906341	0.995599	0.997944	0.974846	0.97183	0.801014	0.998497	0.98583	0.931413	92.1	95.8	108.7	101.1	94.6	107.7	10.93	6.07	2.87	8.84	8.88	11.65	91.6	85.5	105.5	97.3	86.6	95.3	108	110.8	104.6	100.5	96.7	114.1	100.1	88.3	116.3	98.6	146.2	136.5	168.5	155.3	138.4	152.1	172.5	177	167.1	160.4	154.4	182.2	159.9	141	185.7	157.5	101.7	125.2	51.5	94.9	93.4	52.5	89.3	81	86.3	160.4	78	111.1	123.9	88	109.5	80		High	High	High	High	High	High	High	High	High	High	High	High	High	High	High	High	High	0.001613	0.01203	2.21
FALSE	High	[R].EGTLQHAFLR.[E]	1xTMTpro [N-Term]	0.0261082	0.00280448	2	2	2	Q969V3-2; Q969V3	Q969V3-2 [330-339]; Q969V3 [330-339]		0	1475.83																																																																																																																					Shared	Not Found	High	Not Found	Not Found	Not Found	Not Found	Not Found	Not Found	Not Found	High	Not Found	Not Found	High	High	Not Found	Not Found	High	0.001579	0.01187	0.94
FALSE	High	[K].LEQDMER.[R]	1xTMTpro [N-Term]	0.0263452	0.00280448	1	2	1	Q8WU90	Q8WU90 [270-276]		0	1224.62	1.241	1.01	1.288	1.198	1.074	0.814	1.037	0.965	0.865	1.275	1.186	1.063	1.075	0.896	0.31	0.01	0.36	0.26	0.1	-0.3	0.05	-0.05	-0.21	0.35	0.25	0.09	0.1	-0.16	0.223784	0.933082	0.0832745	0.315116	0.641912	0.202648	0.746533	0.78158	0.474274	0.118965	0.320332	0.743804	0.538104	0.618179	0.858751	0.999879	0.646767	0.948931	0.991664	0.892512	0.995599	0.994604	0.985073	0.759379	0.897033	0.992761	0.985421	0.985696	88.1	109.4	89	113.4	105.5	94.6	10.61	7.25	23.95	10.33	3.62	0.89	87.2	97.9	79.3	108.3	109.5	95.8	74.6	88.1	118.5	104.4	127.7	112.3	101.9	107.2	93.1	94.3	28.7	32.2	26	35.6	36	31.5	24.5	28.9	38.9	34.3	41.9	36.9	33.5	35.2	30.6	31	19.9	29.5	8	21.7	24.3	10.9	12.7	13.2	20.1	34.3	21.2	22.5	25.9	22	18	15.7		High	High	High	High	High	High	High	High	High	High	High	High	High	High	High	High	High	0.001613	0.01198	1.97
FALSE	High	[K].AENLLLDANLNIK.[I]	1xTMTpro [K13]; 1xTMTpro [N-Term]	0.0263452	0.00280448	1	3	1	Q9Y2K2	Q9Y2K2 [133-145]		0	2049.22																																																																																																																					No Quan Values	High	High	Not Found	High	High	Not Found	High	High	High	High	Not Found	High	High	High	High	High	High	0.001596	0.01195	1.32
FALSE	High	[R].SAIQVPTDLAQK.[F]	1xTMTpro [K12]; 1xTMTpro [N-Term]	0.0263452	0.00280448	1	1	1	Q9H082	Q9H082 [154-165]		0	1879.11																																																																																																																					No Quan Values	High	High	High	High	High	High	High	High	High	High	High	High	High	High	High	High	High	0.001613	0.01197	1.26
FALSE	High	[K].SQIVTNVR.[N]	1xTMTpro [N-Term]	0.0261082	0.00280448	1	1	1	O95757	O95757 [54-61]		0	1220.73																																																																																																																					No Quan Values	High	High	High	High	High	High	High	High	High	High	High	High	High	High	High	High	High	0.001596	0.01193	2.3
FALSE	High	[K].FSLDTVINPDDR.[V]	1xTMTpro [N-Term]	0.0261082	0.00280448	1	1	1	Q86U28	Q86U28 [86-97]		0	1695.89																																																																																																																					No Quan Values	Not Found	Not Found	High	High	High	Not Found	Not Found	High	Not Found	High	Not Found	High	Not Found	Not Found	Not Found	Not Found	High	0.001562	0.01184	1.12
FALSE	High	[K].EAFEQPQTSSTPPR.[D]	1xTMTpro [N-Term]	0.0261082	0.00280448	1	1	1	P52564-1	P52564-1 [18-31]		0	1878.95																																																																																																																					No Quan Values	High	High	High	High	High	High	High	High	High	High	High	High	High	High	High	High	High	0.001579	0.01186	1.11
FALSE	High	[K].ELEAASAPEER.[T]	1xTMTpro [N-Term]	0.0261082	0.00280448	1	3	1	O43432	O43432 [861-871]		0	1505.78																																																																																																																					No Quan Values	High	High	High	High	High	High	High	High	High	High	High	High	High	High	High	High	High	0.001579	0.01186	1.73
FALSE	High	[K].DLCSITVSGEEIPNMPPEMQLK.[V]	1xCarbamidomethyl [C3]; 1xTMTpro [K22]; 1xTMTpro [N-Term]	0.0261082	0.00280448	1	1	1	Q92990	Q92990 [535-556]		0	3096.59																																																																																																																					No Quan Values	Not Found	Not Found	Not Found	Not Found	Not Found	Not Found	Not Found	Not Found	High	High	Not Found	Not Found	High	High	Not Found	Not Found	High	0.001579	0.01191	1.15
FALSE	High	[R].ACVMMQGR.[F]	1xCarbamidomethyl [C2]; 1xTMTpro [N-Term]	0.0261082	0.00280448	1	1	1	P00491	P00491 [77-84]		0	1256.62	1.288	1.28	1.181	1.188	1.178	0.994	0.917	0.923	0.915	0.923	0.929	0.921	0.994	0.991	0.36	0.36	0.24	0.25	0.24	-0.01	-0.12	-0.12	-0.13	-0.12	-0.11	-0.12	-0.01	-0.01	0.0546965	0.0559584	0.108624	0.159506	0.193765	0.9194	0.438949	0.397725	0.511359	0.472769	0.511321	0.594626	0.886573	0.994728	0.503012	0.569153	0.712672	0.853016	0.897352	0.999966	0.984366	0.959479	0.985073	0.971	0.947251	0.985886	0.998679	0.999998	84.3	108.6	107.9	99.6	100.2	99.3	18.11	5.38	9.87	19.3	20.67	3.88	96.8	81.8	67.1	110.5	99.2	105.4	104.7	121.9	102	93.6	130.8	96.6	83.9	112.6	99.1	93.8	97.4	82.4	67.6	111.3	99.9	106	105.4	122.7	102.7	94.2	131.7	97.3	84.5	113.4	99.7	94.4	67.8	75.5	20.6	68	67.5	36.6	54.6	56.2	53	94.2	66.5	59.3	65.5	70.8	58.8	47.9		High	High	High	High	High	High	High	High	High	High	High	High	High	High	High	High	High	0.001579	0.01184	1.41
FALSE	High	[K].GAFGVGQEQIDAFLK.[T]	1xTMTpro [K15]; 1xTMTpro [N-Term]	0.0263452	0.00280448	1	4	3	A5YKK6	A5YKK6 [194-208]		0	2188.23																																																																																																																					No Quan Values	High	High	Not Found	High	High	Not Found	Not Found	Not Found	Not Found	High	High	Not Found	High	High	High	High	High	0.001613	0.01203	0.95
FALSE	High	[K].VMDDLDR.[A]	1xTMTpro [N-Term]	0.0263452	0.00280448	1	2	1	P49588	P49588 [825-831]		0	1167.6	1.371	1.696	1.44	1.375	1.255	1.237	1.051	1.003	0.915	0.849	0.811	0.74	1.047	0.913	0.45	0.76	0.53	0.46	0.33	0.31	0.07	0	-0.13	-0.24	-0.3	-0.43	0.07	-0.13	0.0636992	0.00128836	0.0131365	0.0444219	0.175618	0.216631	0.836195	0.89134	0.641133	0.227029	0.0796608	0.0817778	0.636594	0.623967	0.540204	0.0579201	0.237379	0.587916	0.882764	0.901066	0.995599	0.997944	0.994889	0.874713	0.673993	0.750453	0.992545	0.985696	73.7	101.1	125.1	106.2	101.4	92.5	27.52	16.69	9.15	9.77	5.64	13.17	73.3	88.8	50.1	85	100.5	118.8	124.3	141.7	119.3	93.1	113.3	105.5	96.8	104.9	101	83.8	32.5	39.4	22.2	37.7	44.6	52.7	55.2	62.9	52.9	41.3	50.2	46.8	43	46.5	44.8	37.2	22.6	36.1	6.8	23	30.1	18.2	28.6	28.8	27.3	41.3	25.4	28.5	33.3	29	26.4	18.9		High	High	High	High	High	High	High	High	High	High	High	High	High	High	High	High	High	0.001596	0.01195	2.09
FALSE	High	[R].LVPFDHAESTYGLYR.[T]	1xTMTpro [N-Term]	0.0261082	0.00280448	1	1	1	O95336	O95336 [82-96]		0	2072.08																																																																																																																					No Quan Values	High	High	High	High	High	High	High	High	High	High	High	High	High	High	High	High	High	0.001579	0.01186	1.47
FALSE	High	[K].TIDEAYPSMPVGITGWR.[D]	1xTMTpro [N-Term]	0.0261082	0.00280448	1	1	1	P46199	P46199 [406-422]		0	2197.13																																																																																																																					No Quan Values	High	Not Found	Not Found	Not Found	High	Not Found	Not Found	Not Found	High	High	Not Found	Not Found	High	High	High	Not Found	High	0.001562	0.01184	0.95
FALSE	High	[K].ISEQSDAK.[L]	1xTMTpro [K8]; 1xTMTpro [N-Term]	0.0261082	0.00280448	1	3	2	P25705-1	P25705-1 [532-539]		0	1485.84	0.993	0.959	0.84	0.939	1.047	0.966	0.846	0.946	1.054	0.876	0.98	1.092	0.894	1.114	-0.01	-0.06	-0.25	-0.09	0.07	-0.05	-0.24	-0.08	0.08	-0.19	-0.03	0.13	-0.16	0.16	0.882947	0.810891	0.151346	0.702587	0.512155	0.613393	0.178755	0.60697	0.672774	0.196722	0.917542	0.418324	0.250013	0.380291	0.997336	0.999507	0.796223	0.988274	0.983664	0.983312	0.840364	0.991362	0.994889	0.865373	0.991324	0.973977	0.940079	0.971328	103.8	103.1	99.6	87.2	97.5	108.7	2.66	3.23	12.08	11.32	3.49	5.17	100.4	105.9	102.7	104.2	102	97.7	115.2	91.3	98.5	103.1	84.3	86.3	94.2	98.9	111.6	103.7	279.4	294.6	285.9	289.9	283.9	272	320.6	253.9	274.1	286.9	234.5	240.2	262	275.2	310.4	288.6	194.4	270.2	87.4	177.2	191.7	93.9	166	116.2	141.5	286.9	118.5	146.4	203.1	171.8	183	146.6		High	High	High	High	High	High	High	High	High	High	High	High	High	High	High	High	High	0.001579	0.01187	2.66
FALSE	High	[K].DMLGPK.[-]	1xTMTpro [K6]; 1xTMTpro [N-Term]	0.0261082	0.00280448	1	2	2	P07954-2	P07954-2 [462-467]		0	1268.75																																																																																																																					No Quan Values	High	High	Not Found	High	High	Not Found	Not Found	Not Found	Not Found	High	High	Not Found	High	Not Found	High	High	High	0.001579	0.01188	1.37
FALSE	High	[R].TITIGSAGK.[T]	1xTMTpro [K9]; 1xTMTpro [N-Term]	0.0263452	0.00280448	1	2	2	Q6YP21	Q6YP21 [272-280]		0	1455.9																																																																																																																					No Quan Values	High	High	High	High	High	High	High	High	High	High	High	High	High	High	High	High	High	0.001596	0.01194	1.4
FALSE	High	[-].MPENVAPR.[S]	1xMet-loss [N-Term]; 1xTMTpro [N-Term]	0.0261082	0.00280448	1	2	1	P50991	P50991 [1-8]	P50991 1xMet-loss [N-Term]	0	1086.62																																																																																																																					No Quan Labels	High	High	High	High	High	High	High	High	High	High	High	High	High	High	High	High	High	0.001562	0.01184	1.93
FALSE	High	[K].LESCGVTSDNCR.[D]	2xCarbamidomethyl [C4; C11]; 1xTMTpro [N-Term]	0.0261082	0.00280448	1	1	1	P13489	P13489 [206-217]		0	1701.79																																																																																																																					No Quan Values	High	High	Not Found	High	High	High	High	High	High	High	High	High	High	High	High	High	High	0.001579	0.01186	1.35
FALSE	High	[K].EMEEPFEK.[Q]	1xTMTpro [K8]; 1xTMTpro [N-Term]	0.0261082	0.00280448	1	2	2	P30566	P30566 [277-284]		0	1646.86																																																																																																																					No Quan Values	High	High	High	High	High	High	High	High	High	High	High	High	High	High	High	High	High	0.001579	0.01189	1.75
FALSE	High	[K].LHVAILER.[E]	1xTMTpro [N-Term]	0.0261082	0.00280448	1	9	3	Q15149-1	Q15149-1 [510-517]		0	1254.79																																																																																																																					No Quan Values	Not Found	Not Found	Not Found	Not Found	Not Found	Not Found	Not Found	Not Found	Not Found	Not Found	Not Found	Not Found	Not Found	Not Found	Not Found	Not Found	High	0.001579	0.01187	0.78
FALSE	High	[R].EVGIPPEQSLETAK.[A]	1xTMTpro [K14]; 1xTMTpro [N-Term]	0.0263452	0.00280448	1	5	1	P61158	P61158 [212-225]		0	2106.19																																																																																																																					No Quan Values	High	High	High	High	High	High	High	High	High	High	High	High	High	High	High	High	High	0.001596	0.01193	1.38
FALSE	High	[K].STQTVAK.[T]	1xTMTpro [K7]; 1xTMTpro [N-Term]	0.0263452	0.00280448	1	5	2	P27816-1	P27816-1 [803-809]		0	1342.82	0.852	0.928	0.999	1.008	0.848	1.089	1.173	1.183	0.995	1.077	1.086	0.914	0.991	0.842	-0.23	-0.11	0	0.01	-0.24	0.12	0.23	0.24	-0.01	0.11	0.12	-0.13	-0.01	-0.25	0.238069	0.577736	0.817604	0.891782	0.246561	0.438403	0.201161	0.100933	0.939058	0.499912	0.400815	0.543877	0.891189	0.235904	0.865915	0.985278	0.997894	0.995617	0.933691	0.959453	0.860183	0.731527	0.999841	0.97183	0.922008	0.985886	0.998679	0.923854	106.5	90.7	98.8	106.4	107.3	90.3	10.8	16.28	14.18	11.2	17.88	32.52	103.1	101.6	122.7	111.8	87.8	83.3	108.2	81.3	95.6	103	94.7	117.9	117.9	91.5	110.5	69.2	122.4	120.6	145.7	132.8	104.3	98.9	128.5	96.5	113.5	122.2	112.4	140	140	108.6	131.2	82.1	85.1	110.6	44.5	81.1	70.4	34.1	66.5	44.2	58.6	122.2	56.8	85.4	108.6	67.8	77.3	41.7		High	High	High	High	High	High	High	High	High	High	High	High	High	High	High	High	High	0.001596	0.01194	2.12
FALSE	High	[K].NGLSFIETSALDSTNVEAAFQTILTEIYR.[I]	1xTMTpro [N-Term]	0.0263452	0.00280448	1	1	1	P62491-1	P62491-1 [146-174]		0	3507.82																																																																																																																					No Quan Values	Not Found	Not Found	Not Found	Not Found	Not Found	Not Found	Not Found	Not Found	Not Found	High	Not Found	Not Found	Not Found	Not Found	Not Found	Not Found	High	0.001613	0.01203	0.71
FALSE	High	[K].YEHDDIVSTVSVLSSGTQAVSGSK.[D]	1xTMTpro [K24]; 1xTMTpro [N-Term]	0.0263452	0.00280448	1	1	1	Q9BQA1	Q9BQA1 [122-145]		0	3074.61																																																																																																																					No Quan Values	High	High	Not Found	High	Not Found	High	Not Found	High	Not Found	High	High	High	High	High	Not Found	High	High	0.001596	0.01196	0.75
FALSE	High	[K].GYFFPTSAR.[D]	1xTMTpro [N-Term]	0.0261082	0.00280448	1	1	1	Q9UBM7	Q9UBM7 [199-207]		0	1349.72	0.998	1.009	1.012	0.981	1.285	1.011	1.014	0.983	1.288	1.003	0.972	1.274	1.032	1.311	0	0.01	0.02	-0.03	0.36	0.02	0.02	-0.02	0.37	0	-0.04	0.35	0.05	0.39	0.990275	0.948803	0.848034	0.865652	0.0848978	0.97165	0.924977	0.845095	0.14453	0.977324	0.736684	0.141958	0.774244	0.0628814	0.999969	0.999879	0.998287	0.995617	0.750494	0.999966	0.997669	0.996281	0.818214	0.999817	0.97742	0.846517	0.996738	0.717325	95.5	95.3	96.3	96.6	93.6	122.7	8.96	12.15	2.94	7.75	9.91	17.56	97.2	96.4	82.5	96.2	86	109.6	96.5	97.3	101.9	107.4	92.3	97.5	101.4	88.1	109.3	140.3	48.4	48	41.1	47.9	42.9	54.6	48.1	48.5	50.8	53.5	46	48.6	50.5	43.9	54.5	69.9	33.7	44.1	12.6	29.3	29	18.8	24.9	22.2	26.2	53.5	23.2	29.6	39.2	27.4	32.1	35.5		High	High	High	High	High	High	High	High	High	High	High	High	High	High	High	High	High	0.001579	0.0119	1.8
FALSE	High	[R].FGEMQLDFR.[T]	1xTMTpro [N-Term]	0.0261082	0.00280448	1	1	1	Q8TCJ2	Q8TCJ2 [725-733]		0	1446.74	1.15	1.299	1.032	1.11	1.176	1.129	0.897	0.965	1.022	0.794	0.855	0.905	0.929	1.059	0.2	0.38	0.04	0.15	0.23	0.18	-0.16	-0.05	0.03	-0.33	-0.23	-0.14	-0.11	0.08	0.425853	0.131418	0.790613	0.567846	0.292369	0.365483	0.529163	0.716827	0.917168	0.159213	0.241601	0.505017	0.83839	0.716738	0.957078	0.775841	0.996662	0.986371	0.954893	0.938354	0.985813	0.991362	0.999841	0.816569	0.849744	0.985886	0.998108	0.98735	88.7	102	115.2	91.5	98.4	104.3	15.48	21.99	3.61	41.32	34.79	6.52	93.8	85	68.6	97.7	95.6	138.8	116.9	109.5	110.3	139.8	87.7	61.6	73.4	121.3	95.4	104.6	31.2	28.3	22.9	32.6	31.8	46.2	38.9	36.5	36.8	46.6	29.2	20.5	24.4	40.4	31.8	34.8	21.7	26	7	19.9	21.5	16	20.2	16.7	19	46.6	14.8	12.5	18.9	25.2	18.7	17.7		High	High	High	High	High	High	High	High	High	High	High	High	High	High	High	High	High	0.001579	0.01187	2.01
FALSE	High	[R].LSLRPAETAR.[L]	1xTMTpro [N-Term]	0.0263452	0.00280448	1	1	1	Q9NQG6	Q9NQG6 [339-348]		0	1417.84																																																																																																																					No Quan Values	High	High	High	High	High	High	High	High	High	High	High	High	High	High	High	High	High	0.001613	0.01198	1.27
FALSE	High	[K].ASPSTAGETPSGVK.[R]	1xTMTpro [K14]; 1xTMTpro [N-Term]	0.0263452	0.00280448	1	3	1	Q9UI10-1	Q9UI10-1 [129-142]		0	1897.05																																																																																																																					No Quan Values	High	High	Not Found	Not Found	Not Found	High	High	Not Found	Not Found	High	Not Found	Not Found	High	Not Found	Not Found	Not Found	High	0.001613	0.01199	1.15
FALSE	High	[R].SFYQGEK.[N]	1xTMTpro [K7]; 1xTMTpro [N-Term]	0.0263452	0.00280448	1	2	1	Q6UWP7-1	Q6UWP7-1 [317-323]		0	1466.81																																																																																																																					No Quan Values	High	High	High	High	High	High	High	High	High	High	High	High	High	High	High	High	High	0.001596	0.01194	2.12
FALSE	High	[R].VWDISGLR.[K]	1xTMTpro [N-Term]	0.0263452	0.00280448	1	2	1	P53621-1	P53621-1 [161-168]		0	1249.72	1.517	1.412	0.995	1.263	1.037	0.931	0.656	0.833	0.684	0.705	0.895	0.735	0.788	0.821	0.6	0.5	-0.01	0.34	0.05	-0.1	-0.61	-0.26	-0.55	-0.5	-0.16	-0.44	-0.34	-0.28	0.0166756	0.0413272	0.941119	0.187188	0.807131	0.603185	0.00955721	0.164764	0.0340871	0.020876	0.370043	0.0641223	0.156644	0.28834	0.269906	0.508315	0.999114	0.877025	0.997506	0.982419	0.172976	0.826881	0.445966	0.352772	0.90843	0.706031	0.85449	0.943644	83.1	126	117.2	82.6	104.9	86.2	36.64	15.56	17.33	13.01	4.2	4.76	83.8	109.5	50.2	127	103.1	141.1	90	118.2	127.2	101.2	79.8	83.3	102.7	109	84	89.9	31.3	41	18.8	47.5	38.5	52.8	33.7	44.2	47.5	37.8	29.8	31.2	38.4	40.7	31.4	33.6	21.8	37.6	5.7	29	26	18.2	17.4	20.2	24.5	37.8	15.1	19	29.8	25.4	18.5	17.1		High	High	High	High	High	High	High	High	High	High	High	High	High	High	High	High	High	0.001613	0.01202	1.94
FALSE	High	[K].NQWIDNVEK.[M]	1xTMTpro [K9]; 1xTMTpro [N-Term]	0.0263452	0.00280448	1	2	1	P18206	P18206 [700-708]		0	1753.97	1.059	0.964	1.12	0.749	1.115	0.91	1.058	0.707	1.053	1.162	0.777	1.157	1.497	1.49	0.08	-0.05	0.16	-0.42	0.16	-0.14	0.08	-0.5	0.07	0.22	-0.36	0.21	0.58	0.57	0.769828	0.891347	0.555286	0.120822	0.664907	0.631828	0.817217	0.106471	0.825788	0.52952	0.151633	0.60659	0.0366422	0.0676787	0.994767	0.999507	0.982206	0.815656	0.991664	0.985533	0.995599	0.742742	0.998336	0.976575	0.77172	0.985886	0.497206	0.728438	99.9	105.8	96.3	111.9	74.8	111.4	20.38	32.42	22.69	18.13	36.52	0.84	108.8	97.8	71.9	80.3	151.4	103.6	76.3	94.3	120.1	109.6	127.6	88.3	56.2	95.4	108.5	109.8	21.9	19.7	14.5	16.1	30.4	20.8	15.4	19	24.2	22	25.7	17.8	11.3	19.2	21.8	22.1	15.2	18.1	4.4	9.9	20.6	7.2	7.9	8.7	12.5	22	13	10.8	8.8	12	12.9	11.2		High	High	High	High	High	High	High	High	High	High	High	High	High	High	High	High	High	0.001613	0.01197	1.88
FALSE	High	[K].DLLPEDFVVYTYNK.[E]	1xTMTpro [K14]; 1xTMTpro [N-Term]	0.0263452	0.00280448	1	2	1	Q13443	Q13443 [86-99]		0	2324.27																																																																																																																					No Quan Values	High	High	High	High	High	Not Found	High	High	High	High	High	High	High	High	High	Not Found	High	0.001613	0.01197	1.33
FALSE	High	[R].FADEGTVVK.[R]	1xTMTpro [K9]; 1xTMTpro [N-Term]	0.0263452	0.00280448	1	1	1	Q8N806	Q8N806 [390-398]		0	1573.91	1.343	1.165	1.365	1.56	1.153	0.867	1.017	1.161	0.859	1.172	1.339	0.99	0.875	0.74	0.43	0.22	0.45	0.64	0.21	-0.21	0.02	0.22	-0.22	0.23	0.42	-0.01	-0.19	-0.44	0.22924	0.476603	0.133658	0.0435665	0.467187	0.516159	0.988281	0.573212	0.560516	0.478415	0.200822	0.988646	0.568366	0.201306	0.86158	0.977615	0.769091	0.584482	0.983064	0.972529	0.999945	0.991362	0.991049	0.971698	0.805921	0.999229	0.98583	0.904909	79.1	106.2	92.1	108	123.4	91.2	32.37	13.32	17.63	17.79	18.58	9.57	77.7	128.6	74.6	107.3	83.3	104.4	117.7	85.7	90.5	82.1	117.7	106.1	106.2	138.3	83.8	95.9	13.5	22.3	12.9	18.6	14.4	18.1	20.4	14.9	15.7	14.2	20.4	18.4	18.4	24	14.5	16.6	9.4	20.4	3.9	11.4	9.8	6.2	10.6	6.8	8.1	14.2	10.3	11.2	14.3	15	8.6	8.4		High	High	High	High	High	High	High	High	High	High	High	High	High	High	High	High	High	0.001613	0.01202	1.56
FALSE	High	[K].TGTLQPWNSDSTLNSR.[Q]	1xTMTpro [N-Term]	0.0261082	0.00280448	1	1	1	Q9H0H5	Q9H0H5 [249-264]		0	2081.06																																																																																																																					No Quan Values	High	High	High	High	High	High	High	High	High	High	High	High	High	High	High	High	High	0.001579	0.0119	0.92
FALSE	High	[K].QQNQELQEQLR.[S]	1xTMTpro [N-Term]	0.0263452	0.00280448	1	5	2	Q14980-1	Q14980-1 [1626-1636]		0	1717.92	0.831	0.882	0.879	0.914	0.817	1.061	1.058	1.1	0.983	0.997	1.037	0.926	0.962	0.894	-0.27	-0.18	-0.19	-0.13	-0.29	0.09	0.08	0.14	-0.02	0	0.05	-0.11	-0.06	-0.16	0.319424	0.554955	0.481704	0.515435	0.262245	0.760369	0.83935	0.7658	0.931201	0.928373	0.999446	0.661696	0.906682	0.656728	0.921588	0.984312	0.97211	0.984491	0.93961	0.993182	0.995599	0.994604	0.999841	0.997703	0.999946	0.985886	0.998679	0.985725	112.8	93.7	99.4	99.1	103	92.1	11.52	18.3	26.28	8.34	18.36	12.5	111.1	93.4	117.1	92.3	115.5	80.9	97.9	82.7	136.6	97.6	101.6	86.3	115.7	89.1	83	99.1	22.5	18.9	23.8	18.7	23.4	16.4	19.9	16.8	27.7	19.8	20.6	17.5	23.5	18.1	16.8	20.1	15.7	17.4	7.3	11.4	15.8	5.7	10.3	7.7	14.3	19.8	10.4	10.7	18.2	11.3	9.9	10.2		High	High	High	High	High	High	High	High	High	High	High	High	High	High	High	High	High	0.001596	0.01196	1.29
FALSE	High	[K].DGQQQNETK.[K]	1xTMTpro [K9]; 1xTMTpro [N-Term]	0.0261082	0.00280448	1	4	1	Q8IWC1	Q8IWC1 [654-662]		0	1655.88																																																																																																																					No Quan Values	High	High	High	High	High	High	High	High	High	High	High	High	High	High	High	High	High	0.001596	0.01192	1.3
FALSE	High	[K].EVLLEVK.[FY]	1xTMTpro [K7]; 1xTMTpro [N-Term]	0.0261082	0.00280448	1	4	2	Q13425-1	Q13425-1 [189-195]		0	1437.92	1.24	0.882	1.036	0.944	1.617	0.711	0.836	0.761	1.304	1.176	1.07	1.834	1.098	1.714	0.31	-0.18	0.05	-0.08	0.69	-0.49	-0.26	-0.39	0.38	0.23	0.1	0.88	0.14	0.78	0.320993	0.594722	0.881024	0.745961	0.0264385	0.0797156	0.442262	0.157974	0.257626	0.480768	0.900043	0.011541	0.608228	0.0106753	0.922379	0.985852	0.998287	0.991944	0.495647	0.699335	0.984366	0.820415	0.922955	0.97183	0.99054	0.337238	0.990243	0.332224	89.3	110.8	78.7	92.6	84.3	144.4	46.33	6.25	27.57	14.95	29.59	8.01	89.2	111.8	39.3	107.6	110.6	121.1	78.6	115.9	70.2	92.4	87.4	115	104.1	68	136.2	152.6	15.4	19.3	6.8	18.6	19.1	20.9	13.6	20	12.1	16	15.1	19.9	18	11.8	23.6	26.4	10.7	17.7	2.1	11.4	12.9	7.2	7	9.2	6.3	16	7.6	12.1	13.9	7.3	13.9	13.4		High	High	High	High	High	High	High	High	High	High	High	High	High	High	High	High	High	0.001562	0.01183	1.31
FALSE	High	[K].IPSEQEQLR.[A]	1xTMTpro [N-Term]	0.0263452	0.00280448	1	2	1	Q92900	Q92900 [245-253]		0	1403.78	1.091	0.816	0.959	1.027	0.859	0.747	0.879	0.941	0.787	1.176	1.259	1.053	0.934	0.836	0.13	-0.29	-0.06	0.04	-0.22	-0.42	-0.19	-0.09	-0.35	0.23	0.33	0.07	-0.1	-0.26	0.563181	0.221208	0.85411	0.866175	0.322042	0.0603146	0.453226	0.582628	0.201096	0.294656	0.122323	0.859955	0.693843	0.306083	0.99343	0.875328	0.998287	0.995617	0.964849	0.641055	0.984366	0.991362	0.880804	0.909441	0.742236	0.995756	0.992889	0.954497	104.3	113.9	85.1	100.1	107.1	89.6	9.71	6.07	6.75	22.85	5.16	5.51	113.3	93.2	105.7	121.6	107.7	115.4	83.8	86.2	95.1	101.4	68.8	108.6	112.6	104.7	87.3	94.4	50	41.2	46.7	53.7	47.5	50.9	37	38.1	42	44.8	30.3	47.9	49.7	46.2	38.5	41.7	34.8	37.7	14.3	32.8	32.1	17.6	19.1	17.4	21.7	44.8	15.3	29.2	38.5	28.8	22.7	21.2		High	High	High	High	High	High	High	High	High	High	High	High	High	High	High	High	High	0.001613	0.01203	1.47
FALSE	High	[K].NSPNNISGISNPPGTPR.[D]	1xTMTpro [N-Term]	0.0261082	0.00280448	1	3	1	Q9BWW4	Q9BWW4 [346-362]		0	2026.06																																																																																																																					No Quan Values	High	High	Not Found	High	High	Not Found	High	Not Found	Not Found	High	Not Found	Not Found	High	Not Found	High	Not Found	High	0.001596	0.01193	0.79
FALSE	High	[R].YVLLSIR.[E]	1xTMTpro [N-Term]	0.0275667	0.00283323	1	1	1	P48147	P48147 [246-252]		0	1167.74	0.827	0.742	0.867	0.945	0.998	0.897	1.048	1.143	1.206	1.168	1.274	1.344	0.917	1.055	-0.27	-0.43	-0.21	-0.08	0	-0.16	0.07	0.19	0.27	0.22	0.35	0.43	-0.13	0.08	0.294847	0.179918	0.42692	0.682228	0.989228	0.635251	0.761498	0.450991	0.319544	0.420864	0.185151	0.145188	0.712291	0.682655	0.903489	0.837889	0.957176	0.988043	0.999994	0.985533	0.995599	0.972104	0.944213	0.960263	0.796397	0.856761	0.995234	0.985725	111.5	92.3	82.8	96.7	105.5	111.3	22.07	25.2	15.28	13.21	11.95	20.46	97.8	107.8	146.9	89.2	78.1	125.1	99.8	75.3	80	79.9	93.5	104.3	111	93.7	124.5	93	27.5	30.3	41.2	25	21.9	35.1	28	21.1	22.5	22.4	26.2	29.3	31.1	26.3	34.9	26.1	19.1	27.8	12.6	15.3	14.8	12.1	14.5	9.7	11.6	22.4	13.3	17.8	24.1	16.4	20.6	13.3		High	High	High	High	High	High	High	High	High	High	High	High	High	High	High	High	High	0.001675	0.01253	1.99
FALSE	High	[K].HVSDDMK.[T]	1xTMTpro [K7]; 1xTMTpro [N-Term]	0.0270707	0.00283323	1	2	2	Q01518-1	Q01518-1 [273-279]		0	1439.78																																																																																																																					No Quan Values	High	High	High	High	High	High	High	High	High	High	High	High	High	High	High	High	High	0.001644	0.01228	1.47
FALSE	High	[K].YEELQVTVGR.[H]	1xTMTpro [N-Term]	0.0275667	0.00283323	1	1	1	P35908	P35908 [375-384]		0	1497.82																																																																																																																					No Quan Values	Not Found	Not Found	Not Found	Not Found	Not Found	Not Found	High	Not Found	Not Found	High	Not Found	Not Found	High	Not Found	High	Not Found	High	0.001675	0.01254	1.72
FALSE	High	[R].ELAEEAAR.[L]	1xTMTpro [N-Term]	0.0273175	0.00283323	1	9	1	Q15149-1	Q15149-1 [1935-1942]		0	1192.65																																																																																																																					No Quan Values	High	High	High	High	High	High	High	High	High	High	High	High	High	High	High	High	High	0.001675	0.01239	1.54
FALSE	High	[R].LAAFYGV.[-]	1xTMTpro [N-Term]	0.0268264	0.00283323	2	5	2	O14787-2; Q92973-1	O14787-2 [881-887]; Q92973-1 [892-898]		0	1044.6																																																																																																																					Shared	Not Found	Not Found	Not Found	Not Found	Not Found	Not Found	Not Found	Not Found	Not Found	Not Found	Not Found	Not Found	Not Found	High	High	Not Found	High	0.001644	0.01221	0.87
FALSE	High	[R].VDDSPSTSGGSSDGDQR.[E]	1xTMTpro [N-Term]	0.0265846	0.00283323	1	1	1	Q96LR5	Q96LR5 [8-24]		0	1970.89																																																																																																																					No Quan Values	Not Found	Not Found	Not Found	Not Found	High	Not Found	Not Found	Not Found	Not Found	Not Found	High	Not Found	Not Found	Not Found	High	Not Found	High	0.001613	0.01205	1.1
FALSE	High	[R].DTMSDLPEVR.[N]	1xTMTpro [N-Term]	0.0265846	0.00283323	1	3	1	P26358-1	P26358-1 [1369-1378]		0	1466.75																																																																																																																					No Quan Values	Not Found	Not Found	Not Found	Not Found	Not Found	Not Found	Not Found	Not Found	Not Found	High	Not Found	Not Found	Not Found	Not Found	Not Found	High	High	0.001644	0.01209	1.01
FALSE	High	[R].FNDIHVPVR.[L]	1xTMTpro [N-Term]	0.0270707	0.00283323	1	2	1	Q29RF7-1	Q29RF7-1 [332-340]		0	1400.8																																																																																																																					No Quan Values	Not Found	High	Not Found	Not Found	Not Found	Not Found	Not Found	Not Found	Not Found	Not Found	Not Found	High	Not Found	Not Found	Not Found	Not Found	High	0.001644	0.01225	1.54
FALSE	High	[K].SLQDQGSK.[A]	1xTMTpro [K8]; 1xTMTpro [N-Term]	0.0268264	0.00283323	1	1	1	Q86VS8	Q86VS8 [530-537]		0	1470.84	0.939	0.972	1.251	1.328	1.329	1.035	1.332	1.414	1.415	1.286	1.366	1.367	0.942	1.001	-0.09	-0.04	0.32	0.41	0.41	0.05	0.41	0.5	0.5	0.36	0.45	0.45	-0.09	0	0.775172	0.990733	0.232745	0.157113	0.200059	0.81929	0.152153	0.130116	0.154058	0.240355	0.129123	0.170975	0.807976	0.878126	0.9953	0.999986	0.890158	0.853016	0.904354	0.995517	0.80032	0.78212	0.830698	0.882748	0.746378	0.885332	0.998108	0.991897	88	82.6	85.6	110	116.8	117	32.87	12.04	29.37	9.65	15.87	32.6	77.5	85.1	138	79.9	69.7	88.9	82.8	74.6	126.3	106.5	95.2	115.5	126.5	101	143.1	89.5	17.3	19	30.8	17.9	15.6	19.9	18.5	16.7	28.2	23.8	21.3	25.8	28.3	22.6	32	20	12	17.4	9.4	10.9	10.5	6.9	9.6	7.6	14.6	23.8	10.7	15.7	21.9	14.1	18.8	10.2		High	High	High	High	High	High	High	High	High	High	High	High	High	High	High	High	High	0.001644	0.01221	1.73
FALSE	High	[R].SLQEAEK.[L]	1xTMTpro [K7]; 1xTMTpro [N-Term]	0.0268264	0.00283323	1	2	2	Q5VW32	Q5VW32 [273-279]		0	1412.82	1.117	0.969	1.041	1.054	1.019	0.868	0.932	0.944	0.913	1.074	1.088	1.052	0.987	0.967	0.16	-0.05	0.06	0.08	0.03	-0.2	-0.1	-0.08	-0.13	0.1	0.12	0.07	-0.02	-0.05	0.271157	0.905392	0.503845	0.523301	0.716074	0.112005	0.574084	0.516726	0.643636	0.451768	0.340084	0.569716	0.881255	0.845147	0.888244	0.999507	0.976115	0.984754	0.997141	0.782033	0.985813	0.97939	0.994889	0.968088	0.901572	0.985886	0.998679	0.991897	96.8	108.1	93.8	100.7	102	98.6	17.65	13.49	9.42	9.64	1.47	10.13	93.7	95.3	126.7	111.3	106.4	85.6	106.9	92.4	90.2	99.2	88.8	107.8	99.5	101.6	90.4	104.4	187.7	190.9	253.6	222.8	213.1	171.4	214.1	185	180.6	198.7	177.8	215.8	199.2	203.4	181.1	209	130.6	175.1	77.5	136.2	143.9	59.2	110.8	84.6	93.3	198.7	89.9	131.5	154.4	126.9	106.8	106.2		High	High	High	High	High	High	High	High	High	High	High	High	High	High	High	High	High	0.001644	0.01216	1.73
FALSE	High	[K].TAASAPANVSK.[G]	1xTMTpro [K11]; 1xTMTpro [N-Term]	0.0273175	0.00283323	1	4	1	Q96D71	Q96D71 [681-691]		0	1624.95																																																																																																																					No Quan Values	Not Found	High	Not Found	High	High	Not Found	Not Found	High	High	High	Not Found	Not Found	High	Not Found	Not Found	High	High	0.001661	0.01237	0.75
FALSE	High	[K].VDESHK.[T]	1xTMTpro [K6]; 1xTMTpro [N-Term]	0.0265846	0.00283323	1	4	1	Q86UP2-1	Q86UP2-1 [1168-1173]		0	1322.76	0.931	0.888	1.029	0.894	0.892	0.954	1.106	0.961	0.958	1.159	1.007	1.004	1.151	0.997	-0.1	-0.17	0.04	-0.16	-0.17	-0.07	0.15	-0.06	-0.06	0.21	0.01	0.01	0.2	0	0.753294	0.602968	0.812649	0.426917	0.560583	0.880115	0.550047	0.796224	0.905786	0.434749	0.905834	0.976259	0.35539	0.891252	0.993957	0.987319	0.996894	0.971746	0.989168	0.999966	0.985813	0.994915	0.999841	0.964977	0.99054	0.998971	0.959379	0.992186	106.5	99.1	94.6	109.6	95.2	95	27.74	27.64	18.49	7.67	5.17	28.97	102.8	72.9	129.3	133.9	95.7	78.5	117.5	83.1	91.3	117.1	105.8	100.9	88.6	95.3	74.5	112.8	28.3	20.1	35.6	36.9	26.4	21.6	32.4	22.9	25.2	32.3	29.2	27.8	24.4	26.3	20.5	31.1	19.7	18.4	10.9	22.6	17.8	7.5	16.8	10.5	13	32.3	14.7	17	18.9	16.4	12.1	15.8		High	High	High	High	High	High	High	High	High	High	High	High	High	High	High	High	High	0.001631	0.01205	2
FALSE	High	[K].LVSQEEMEFIQR.[G]	1xTMTpro [N-Term]	0.0275667	0.00283323	1	1	2	P82909	P82909 [88-99]		0	1812.95																																																																																																																					No Quan Values	High	High	High	High	High	High	High	High	High	High	High	High	High	High	High	High	High	0.001675	0.01247	1.16
FALSE	High	[R].GNDMQVGTYIEK.[M]	1xTMTpro [K12]; 1xTMTpro [N-Term]	0.0275667	0.00283323	1	5	2	P28331-1	P28331-1 [201-212]		0	1963.05																																																																																																																					No Quan Values	High	High	High	High	High	High	High	High	High	High	High	High	High	High	High	High	High	0.001675	0.01249	1.3
FALSE	High	[K].VLEEALLSR.[E]	1xTMTpro [N-Term]	0.0265846	0.00283323	1	2	1	Q92667	Q92667 [214-222]		0	1333.8	1.133	1.06	1.412	1.029	0.98	0.936	1.246	0.908	0.865	1.332	0.971	0.925	1.372	0.953	0.18	0.08	0.5	0.04	-0.03	-0.1	0.32	-0.14	-0.21	0.41	-0.04	-0.11	0.46	-0.07	0.551527	0.752133	0.0625472	0.993408	0.899232	0.787825	0.262073	0.552241	0.552159	0.192477	0.709284	0.745432	0.0686978	0.900879	0.990658	0.997555	0.57104	0.999995	0.99917	0.993772	0.920595	0.991362	0.991049	0.860341	0.972732	0.992761	0.651881	0.992186	90.7	102.8	96.2	128.1	93.3	88.9	14.15	13.18	5.47	18.89	0.23	14.4	78.5	92.5	104.5	108.7	104.7	84.3	92.7	103.4	98	130.5	94	135.6	95	95.3	100.4	81.8	14.9	17.5	19.8	20.6	19.9	16	17.6	19.6	18.6	24.8	17.8	25.7	18	18.1	19.1	15.5	10.4	16.1	6.1	12.6	13.4	5.5	9.1	9	9.6	24.8	9	15.7	14	11.3	11.2	7.9		High	High	High	High	High	High	High	High	High	High	High	High	High	High	High	High	High	0.001644	0.01206	1.23
FALSE	High	[K].GDFDLQIAK.[Q]	1xTMTpro [K9]; 1xTMTpro [N-Term]	0.0275667	0.00283323	1	2	1	Q68CZ6	Q68CZ6 [354-362]		0	1614.93																																																																																																																					No Quan Values	High	High	High	High	High	Not Found	High	High	High	High	Not Found	High	High	High	High	High	High	0.001675	0.01247	1.35
FALSE	High	[K].LTSDLTFAYER.[L]	1xTMTpro [N-Term]	0.0270707	0.00283323	1	1	1	P06865	P06865 [489-499]		0	1619.86																																																																																																																					No Quan Values	High	High	High	High	High	High	High	High	High	High	High	High	High	High	High	High	High	0.001644	0.01227	1.43
FALSE	High	[K].DATLLIHEATLEDGLEEEAVEK.[T]	1xTMTpro [K22]; 1xTMTpro [N-Term]	0.0273175	0.00283323	1	3	1	Q9BQ52-1	Q9BQ52-1 [679-700]		0	3033.61																																																																																																																					No Quan Values	High	Not Found	Not Found	Not Found	High	Not Found	Not Found	Not Found	Not Found	High	Not Found	High	High	Not Found	High	Not Found	High	0.001675	0.01241	0.91
FALSE	High	[K].MPEEEDEAPVLDVR.[Y]	1xTMTpro [N-Term]	0.0270707	0.00283323	1	1	1	Q9UKL0	Q9UKL0 [467-480]		0	1932.95																																																																																																																					No Quan Values	Not Found	High	Not Found	High	Not Found	Not Found	Not Found	High	Not Found	High	Not Found	Not Found	Not Found	High	High	High	High	0.001644	0.01226	0.99
FALSE	High	[R].TNTESAK.[I]	1xTMTpro [K7]; 1xTMTpro [N-Term]	0.0265846	0.00283323	1	2	1	Q9H1K0	Q9H1K0 [137-143]		0	1358.78	1.111	1.404	0.944	1.116	1.029	1.264	0.85	1.005	0.926	0.673	0.795	0.733	0.846	0.921	0.15	0.49	-0.08	0.16	0.04	0.34	-0.23	0.01	-0.11	-0.57	-0.33	-0.45	-0.24	-0.12	0.590788	0.102123	0.736501	0.66963	0.888248	0.210127	0.490068	0.934099	0.747735	0.0386506	0.159216	0.123389	0.477511	0.76885	0.99343	0.721046	0.996662	0.986763	0.99917	0.898804	0.984366	0.998039	0.996723	0.48608	0.775142	0.818932	0.981508	0.98998	90.9	100.9	127.6	85.8	101.4	93.5	28.98	8.89	4.31	23.52	6.48	32.58	88.3	115.1	63.6	107.2	89.7	98	126.6	116.4	123.9	83.4	121.7	82.1	103.2	94.1	71.8	114.8	17.4	22.7	12.5	21.2	17.7	19.4	25	23	24.5	16.5	24	16.2	20.4	18.6	14.2	22.7	12.1	20.8	3.8	12.9	12	6.7	12.9	10.5	12.6	16.5	12.1	9.9	15.8	11.6	8.4	11.5		High	High	High	High	High	High	High	High	High	High	High	High	High	High	High	High	High	0.001631	0.01206	1.69
FALSE	High	[K].AVLCVDSTDDLLFTGSK.[D]	1xCarbamidomethyl [C4]; 1xTMTpro [K17]; 1xTMTpro [N-Term]	0.0273175	0.00283323	1	6	1	Q7Z4S6-1	Q7Z4S6-1 [1349-1365]		0	2449.31																																																																																																																					No Quan Values	High	High	High	High	High	High	High	High	High	High	High	High	High	High	High	High	High	0.001675	0.01246	1.05
FALSE	High	[K].TFEEILPEIIISK.[E]	1xTMTpro [K13]; 1xTMTpro [N-Term]	0.0275667	0.00283323	1	1	1	Q8TF76-1	Q8TF76-1 [528-540]		0	2140.28																																																																																																																					No Quan Values	Not Found	Not Found	Not Found	Not Found	Not Found	Not Found	Not Found	Not Found	Not Found	Not Found	Not Found	Not Found	Not Found	Not Found	Not Found	Not Found	High	0.001675	0.0125	1.22
FALSE	High	[KR].YSLSPSK.[S]	1xTMTpro [K7]; 1xTMTpro [N-Term]	0.0273175	0.00283323	3	8	2	P0DJD0; P49792; O14715	P0DJD0 [776-782]; P49792 [785-791]; O14715 [785-791]		0	1389.82	1.421	1.115	1.069	1.313	1.134	0.785	0.753	0.924	0.798	0.959	1.177	1.017	0.814	0.863	0.51	0.16	0.1	0.39	0.18	-0.35	-0.41	-0.11	-0.33	-0.06	0.24	0.02	-0.3	-0.21	0.0325243	0.483211	0.598112	0.0612055	0.446259	0.112024	0.10202	0.484215	0.191332	0.765886	0.268036	0.987144	0.151781	0.471111	0.394946	0.97768	0.988648	0.677515	0.983064	0.782033	0.691115	0.976643	0.873521	0.99644	0.862316	0.999229	0.848187	0.980458	85.1	120.9	94.9	91	111.7	96.5	26.19	13.31	40.43	20.18	4.92	13.79	83.5	113.4	67.9	126.3	118.6	97	59.8	93.1	137.9	120.3	83.7	89.2	113.4	105.8	85.8	104.3	38.9	52.9	31.7	58.9	55.3	45.2	27.9	43.4	64.3	56	39	41.6	52.9	49.3	40	48.6	27.1	48.5	9.7	36	37.3	15.6	14.4	19.8	33.2	56	19.7	25.4	41	30.8	23.6	24.7	Shared	High	High	High	High	High	High	High	High	High	High	High	High	High	High	High	High	High	0.001675	0.01244	1.86
FALSE	High	[R].GMTELEPSK.[F]	1xTMTpro [K9]; 1xTMTpro [N-Term]	0.0265846	0.00283323	1	1	1	Q9ULF5	Q9ULF5 [42-50]		0	1599.89																																																																																																																					No Quan Values	High	High	High	High	High	Not Found	High	High	High	High	High	High	High	High	High	High	High	0.001644	0.01208	1.52
FALSE	High	[R].SLEELPVDIILASVG.[-]	1xTMTpro [N-Term]	0.0273175	0.00283323	1	1	1	Q9Y678	Q9Y678 [860-874]		0	1859.07																																																																																																																					No Quan Values	Not Found	Not Found	Not Found	Not Found	Not Found	Not Found	Not Found	Not Found	Not Found	Not Found	Not Found	Not Found	Not Found	Not Found	Not Found	Not Found	High	0.001661	0.01236	0.62
FALSE	High	[K].NLFELAR.[Q]	1xTMTpro [N-Term]	0.0268264	0.00283323	1	1	1	Q9UN37	Q9UN37 [211-217]		0	1166.69	1.027	0.758	0.743	1.009	0.798	0.738	0.723	0.983	0.777	0.98	1.332	1.054	0.736	0.791	0.04	-0.4	-0.43	0.01	-0.33	-0.44	-0.47	-0.02	-0.36	-0.03	0.41	0.08	-0.44	-0.34	0.834247	0.132205	0.0762388	0.993941	0.180274	0.0615299	0.064328	0.807007	0.191434	0.914874	0.0620127	0.826681	0.0542824	0.201386	0.997336	0.777682	0.621845	0.999995	0.88505	0.644449	0.564115	0.994915	0.873521	0.997703	0.629252	0.994088	0.593068	0.904909	112.5	115.5	85.2	83.5	113.5	89.8	9.32	15.46	11.42	9.05	8.32	7.02	111.5	95.9	114.6	134.4	98.7	114.5	81.2	84.5	100.1	82.1	96.1	82.8	119.4	106.1	93.5	84.7	40.8	35.1	42	49.2	36.1	41.9	29.7	30.9	36.7	30	35.2	30.3	43.7	38.9	34.2	31	28.4	32.2	12.8	30.1	24.4	14.5	15.4	14.2	18.9	30	17.8	18.5	33.9	24.2	20.2	15.8		High	High	High	High	High	High	High	High	High	High	High	High	High	High	High	High	High	0.001644	0.0122	1.95
FALSE	High	[K].AGITTTLNSR.[C]	1xTMTpro [N-Term]	0.0268264	0.00283323	1	1	1	P33992	P33992 [472-481]		0	1337.77	1.038	0.791	0.771	1.05	0.949	0.762	0.743	1.011	0.914	0.976	1.327	1.2	0.735	0.904	0.05	-0.34	-0.37	0.07	-0.08	-0.39	-0.43	0.02	-0.13	-0.04	0.41	0.26	-0.44	-0.15	0.795228	0.285177	0.153485	0.783575	0.796252	0.177282	0.152072	0.912353	0.720889	0.813289	0.0806788	0.368175	0.117778	0.631663	0.995573	0.927318	0.798539	0.99411	0.997366	0.865097	0.800269	0.997944	0.996076	0.997703	0.675106	0.973977	0.798826	0.985696	107.2	111.2	84.8	82.7	112.5	101.7	14.53	18.54	36.41	24.09	24.92	19.06	98.5	130	107	113.9	80	111.1	84.6	63.6	129.6	102.8	82.6	62.9	134.2	94	116.3	88.7	28.5	37.6	31	33	23.2	32.2	24.5	18.4	37.6	29.8	23.9	18.2	38.9	27.2	33.7	25.7	19.9	34.5	9.5	20.2	15.6	11.1	12.7	8.4	19.4	29.8	12.1	11.1	30.1	17	19.9	13.1		High	High	High	High	High	High	High	High	High	High	High	High	High	High	High	High	High	0.001644	0.01218	1.78
FALSE	High	[K].CLQDNNWDYTR.[S]	1xCarbamidomethyl [C1]; 1xTMTpro [N-Term]	0.0270707	0.00283323	1	1	1	Q9UBU9-1	Q9UBU9-1 [588-598]		0	1788.83																																																																																																																					No Quan Values	High	High	High	High	High	High	High	High	High	High	High	High	High	High	High	High	High	0.001644	0.01232	1.28
FALSE	High	[K].LVPGEPETK.[V]	1xTMTpro [K9]; 1xTMTpro [N-Term]	0.0273175	0.00283323	1	1	2	O60279	O60279 [329-337]		0	1577.94																																																																																																																					No Quan Values	High	High	High	High	High	High	High	High	High	High	High	High	High	High	High	High	High	0.001675	0.01244	1.72
FALSE	High	[R].YELDYIL.[-]	1xTMTpro [N-Term]	0.0268264	0.00283323	1	1	1	O75533-1	O75533-1 [1298-1304]		0	1232.67																																																																																																																					No Quan Values	High	High	High	High	High	High	High	High	High	High	High	High	High	High	High	High	High	0.001644	0.01216	1.46
FALSE	High	[R].DYIWNTLNSGR.[V]	1xTMTpro [N-Term]	0.0265846	0.00283323	1	1	1	O75390	O75390 [330-340]		0	1642.85																																																																																																																					No Quan Values	High	High	High	High	High	High	High	High	High	High	High	High	High	High	High	High	High	0.001644	0.01206	1.48
FALSE	High	[R].SSSVFAGK.[Q]	1xTMTpro [K8]; 1xTMTpro [N-Term]	0.0268264	0.00283323	1	1	1	Q9NU22	Q9NU22 [1259-1266]		0	1390.82	0.84	0.768	0.675	0.992	0.674	0.914	0.804	1.181	0.802	0.879	1.292	0.877	0.681	0.679	-0.25	-0.38	-0.57	-0.01	-0.57	-0.13	-0.32	0.24	-0.32	-0.19	0.37	-0.19	-0.56	-0.56	0.34894	0.219335	0.0407062	0.879772	0.0294624	0.740985	0.298095	0.517937	0.376417	0.473416	0.269945	0.594895	0.0802397	0.0871876	0.935585	0.872347	0.455466	0.995617	0.515855	0.993182	0.939846	0.979468	0.971964	0.971	0.863884	0.985886	0.701527	0.77284	121.2	101.8	93.1	81.9	120.3	81.7	47.18	5.5	21.84	22.2	13.99	3.64	144.7	125.4	49.6	111.1	105.4	99.5	104.2	96.3	67.2	115.8	84.7	77	112.7	137.4	86.7	82.3	26.4	22.9	9.1	20.3	19.2	18.2	19	17.6	12.3	21.1	15.5	14.1	20.6	25.1	15.8	15	18.4	21	2.8	12.4	13	6.3	9.8	8	6.3	21.1	7.8	8.6	15.9	15.7	9.3	7.6		High	High	High	High	High	High	High	High	High	High	High	High	High	High	High	High	High	0.001644	0.01217	1.72
FALSE	High	[R].GEALEDFTGPDCR.[F]	1xCarbamidomethyl [C12]; 1xTMTpro [N-Term]	0.0275667	0.00283323	1	3	2	Q5JRA6-1	Q5JRA6-1 [50-62]		0	1770.83																																																																																																																					No Quan Values	High	High	High	High	High	High	High	High	High	High	High	High	High	High	High	High	High	0.001675	0.01249	1.14
FALSE	High	[R].ALLEEVK.[A]	1xTMTpro [K7]; 1xTMTpro [N-Term]	0.0265846	0.00283323	1	1	1	Q96EK5	Q96EK5 [41-47]		0	1409.89																																																																																																																					No Quan Values	High	High	Not Found	High	High	Not Found	High	High	High	High	High	High	High	High	High	High	High	0.001644	0.01207	1.97
FALSE	High	[K].NTEYPLNLPVEDIQK.[R]	1xTMTpro [K15]; 1xTMTpro [N-Term]	0.0270707	0.00283323	1	1	1	Q14149	Q14149 [390-404]		0	2381.32																																																																																																																					No Quan Values	High	High	High	High	High	High	High	High	High	High	High	High	High	High	High	High	High	0.001644	0.01231	1.6
FALSE	High	[R].LFTLTALR.[R]	1xTMTpro [N-Term]	0.0275667	0.00283323	1	2	1	P47897	P47897 [516-523]		0	1238.78	0.911	0.885	0.846	0.892	0.977	0.972	0.929	0.979	1.072	0.956	1.008	1.104	0.948	1.095	-0.13	-0.18	-0.24	-0.16	-0.03	-0.04	-0.11	-0.03	0.1	-0.07	0.01	0.14	-0.08	0.13	0.594472	0.476157	0.305562	0.427833	0.908887	0.795592	0.667837	0.872152	0.702397	0.818891	0.956916	0.557082	0.793248	0.516792	0.99343	0.977615	0.920249	0.971746	0.99917	0.994904	0.993337	0.997944	0.994889	0.997703	0.996859	0.985886	0.997762	0.980954	108.9	99.2	96.4	92.1	97.1	106.4	12	14.15	4.8	8.91	6.42	1.36	106.3	125.1	99.5	96.8	91.6	118.9	94.1	91.1	100.1	89.9	86.7	102.4	99.2	90.6	102.9	104.9	64	75.3	59.9	58.3	55.1	71.6	56.7	54.9	60.3	54.2	52.2	61.7	59.8	54.6	61.9	63.1	44.5	69.1	18.3	35.6	37.2	24.7	29.3	25.1	31.1	54.2	26.4	37.6	46.3	34.1	36.5	32.1		High	High	High	High	High	High	High	High	High	High	High	High	High	High	High	High	High	0.001675	0.01247	1.89
FALSE	High	[R].LTSPVINTSLDTK.[N]	1xTMTpro [K13]; 1xTMTpro [N-Term]	0.0265846	0.00283323	1	1	1	Q8IZ07	Q8IZ07 [227-239]		0	1997.18																																																																																																																					No Quan Values	High	High	High	High	High	High	High	High	High	High	High	High	High	High	High	High	High	0.001613	0.01204	1.53
FALSE	High	[R].LAEVIQK.[H]	1xTMTpro [K7]; 1xTMTpro [N-Term]	0.0273175	0.00283323	1	3	3	Q8IZ83	Q8IZ83 [108-114]		0	1408.9																																																																																																																					No Quan Values	High	High	High	High	High	High	High	High	High	High	High	High	High	High	High	High	High	0.001675	0.01242	1.51
FALSE	High	[K].ISDQDLNR.[M]	1xTMTpro [N-Term]	0.0268264	0.00283323	1	1	1	Q99575	Q99575 [567-574]		0	1264.68																																																																																																																					No Quan Values	High	High	High	High	High	High	High	High	High	High	High	High	High	High	High	High	High	0.001644	0.01214	1.59
FALSE	High	[R].ESEEENLNK.[S]	1xTMTpro [K9]; 1xTMTpro [N-Term]	0.0265846	0.00283323	1	3	2	O95793	O95793 [175-183]		0	1699.9	1.449	1.14	0.98	1.175	1.001	0.787	0.677	0.811	0.691	0.86	1.031	0.878	0.835	0.852	0.53	0.19	-0.03	0.23	0	-0.35	-0.56	-0.3	-0.53	-0.22	0.04	-0.19	-0.26	-0.23	0.0162842	0.384979	0.986632	0.289008	0.984946	0.113299	0.022662	0.121724	0.0449074	0.321011	0.920593	0.394514	0.272281	0.375151	0.267779	0.970285	0.999987	0.940297	0.999994	0.78339	0.312741	0.773987	0.522161	0.923111	0.991981	0.973977	0.940079	0.971328	89	128.9	101.4	87.2	104.5	89.1	9.18	4.73	10.81	12.93	6.47	18.7	84.9	100.1	86.6	125.4	122	133.7	98.7	88.4	109.8	104.1	84.9	82.9	97.1	106.5	75.9	99	37.1	43.8	37.9	54.9	53.4	58.5	43.2	38.7	48	45.5	37.1	36.3	42.5	46.6	33.2	43.3	25.8	40.1	11.6	33.5	36	20.2	22.3	17.7	24.8	45.5	18.8	22.1	32.9	29.1	19.6	22		High	High	High	High	High	High	High	High	High	High	High	High	High	High	High	High	High	0.001644	0.01208	2
FALSE	High	[R].NRDNDPNDYVEQDDILIVK.[L]	1xTMTpro [K19]; 1xTMTpro [N-Term]	0.0265846	0.00283323	1	1	1	P19387	P19387 [134-152]		1	2883.5																																																																																																																					No Quan Values	High	High	High	High	High	High	High	High	High	High	High	High	High	High	High	High	High	0.001644	0.01209	2.24
FALSE	High	[K].SGGIVISPFR.[L]	1xTMTpro [N-Term]	0.0268264	0.00283323	1	1	1	Q16204	Q16204 [46-55]		0	1336.79																																																																																																																					No Quan Values	High	High	High	High	High	High	High	High	High	High	High	High	High	High	High	High	High	0.001644	0.01217	1.23
FALSE	High	[R].VLEWIDDK.[G]	1xTMTpro [K8]; 1xTMTpro [N-Term]	0.0268264	0.00283323	1	1	1	Q6P4I2	Q6P4I2 [29-36]		0	1625.94																																																																																																																					No Quan Values	Not Found	High	High	High	High	Not Found	Not Found	Not Found	Not Found	High	Not Found	Not Found	High	High	Not Found	High	High	0.001644	0.01223	1.73
FALSE	High	[K].IWIPEEPSQVPAALSPVW.[-]	1xTMTpro [N-Term]	0.0273175	0.00283323	1	1	1	Q9Y6D5	Q9Y6D5 [1768-1785]		0	2323.27																																																																																																																					No Quan Values	Not Found	Not Found	Not Found	Not Found	Not Found	Not Found	Not Found	Not Found	Not Found	Not Found	Not Found	Not Found	Not Found	High	High	Not Found	High	0.001675	0.01244	0.74
FALSE	High	[K].ALAELTK.[S]	1xTMTpro [K7]; 1xTMTpro [N-Term]	0.0273175	0.00283323	1	1	1	P57678	P57678 [30-36]		0	1353.86	1.065	1.039	0.933	1.206	1.113	0.975	0.876	1.132	1.045	0.898	1.161	1.072	0.774	0.923	0.09	0.06	-0.1	0.27	0.16	-0.04	-0.19	0.18	0.06	-0.16	0.22	0.1	-0.37	-0.12	0.649156	0.697019	0.697002	0.180682	0.364103	0.883208	0.473082	0.245292	0.701194	0.415681	0.214225	0.621184	0.0669986	0.677947	0.993921	0.994215	0.996662	0.870545	0.979161	0.999966	0.984366	0.912564	0.994889	0.959494	0.818122	0.985886	0.644538	0.985725	94.4	100.6	98.1	88.1	113.8	105.1	7.31	10.06	3.24	17.19	5.28	5.1	105.2	91.7	94.6	100.7	87.2	106.4	97.4	98.2	103.4	109.5	78.6	88.2	109.9	118.4	101.5	109.1	75.4	65.7	67.8	72.2	62.5	76.3	69.8	70.4	74.1	78.6	56.4	63.3	78.8	84.9	72.8	78.3	52.5	60.3	20.7	44.1	42.2	26.3	36.2	32.2	38.3	78.6	28.5	38.6	61.1	53	42.9	39.8		High	High	High	High	High	High	High	High	High	High	High	High	High	High	High	High	High	0.001661	0.01237	2.24
FALSE	High	[R].SEIDNVK.[K]	1xTMTpro [K7]; 1xTMTpro [N-Term]	0.0265846	0.00283323	1	1	2	P04264	P04264 [410-416]		0	1412.82	1.053	1.126	1.115	1.238	2.348	1.069	1.059	1.176	2.229	0.991	1.1	2.086	0.9	1.896	0.07	0.17	0.16	0.31	1.23	0.1	0.08	0.23	1.16	-0.01	0.14	1.06	-0.15	0.92	0.646887	0.342154	0.249416	0.0511612	3.38285e-12	0.533175	0.62694	0.101758	5.14534e-08	0.896459	0.288583	5.67094e-09	0.277643	2.65577e-07	0.993921	0.950544	0.900925	0.626341	1.09508e-09	0.974108	0.988856	0.734055	1.71461e-05	0.997703	0.881113	1.60629e-06	0.940079	7.52248e-05	76.1	80.2	85.7	84.9	94.3	178.8	65.71	43.83	31.55	29.02	33.19	66.42	73.5	35.1	144.3	77.4	71.9	150.3	82.7	54.8	105.9	50.8	82	92.9	71.7	115.6	103.7	287.3	120.9	57.7	237.3	127.3	118.3	247.3	136.1	90.1	174.2	83.6	134.8	152.9	117.9	190.2	170.5	472.6	84.1	52.9	72.5	77.8	79.9	85.3	70.5	41.2	90	83.6	68.1	93.2	91.4	118.7	100.6	240		High	High	High	High	High	High	High	High	High	High	High	High	High	High	High	High	High	0.001644	0.01209	1.65
FALSE	High	[R].QELSFAAR.[S]	1xTMTpro [N-Term]	0.0270707	0.00283323	1	1	1	P49327	P49327 [2414-2421]		0	1225.69	1.015	1.052	0.899	1.049	0.951	1.037	0.886	1.033	0.937	0.855	0.997	0.904	0.858	0.907	0.02	0.07	-0.15	0.07	-0.07	0.05	-0.17	0.05	-0.09	-0.23	0	-0.15	-0.22	-0.14	0.718227	0.5629	0.457998	0.503073	0.915512	0.760834	0.340267	0.583329	0.768389	0.120875	0.944101	0.590789	0.123098	0.480086	0.993921	0.984312	0.968923	0.982571	0.99917	0.993182	0.961471	0.991362	0.996723	0.760304	0.995742	0.985886	0.808198	0.980954	100.6	102.1	105.8	90.4	105.5	95.6	12.03	2.98	5.91	5.42	6.61	7.8	107.3	102.4	84.8	104	98.7	103.9	107.7	97.3	108.2	86.9	92.1	96.8	102.4	112.5	102.9	92.1	294.4	280.7	232.7	285.3	270.6	284.9	295.3	266.7	296.7	238.2	252.4	265.6	280.9	308.5	282.1	252.6	204.8	257.5	71.1	174.4	182.7	98.3	152.9	122	153.2	238.2	127.6	161.9	217.8	192.5	166.3	128.3		High	High	High	High	High	High	High	High	High	High	High	High	High	High	High	High	High	0.001644	0.01229	2.88
FALSE	High	[K].TQVLQPEEK.[K]	1xTMTpro [K9]; 1xTMTpro [N-Term]	0.0273175	0.00283323	1	1	2	Q9Y4W6	Q9Y4W6 [560-568]		0	1679.98																																																																																																																					No Quan Values	High	High	High	High	High	High	High	High	High	High	High	High	High	High	High	High	High	0.001675	0.01242	2.12
FALSE	High	[K].QEVPIIIVFR.[A]	1xTMTpro [N-Term]	0.0275667	0.00283323	1	1	2	P30876	P30876 [265-274]		0	1517.94																																																																																																																					No Quan Values	High	High	High	High	High	High	High	High	High	High	High	High	High	High	High	High	High	0.001675	0.01249	1.3
FALSE	High	[K].QSEQLDVEK.[E]	1xTMTpro [K9]; 1xTMTpro [N-Term]	0.0270707	0.00283323	1	1	1	Q8IWJ2	Q8IWJ2 [1029-1037]		0	1683.94																																																																																																																					No Quan Values	High	High	High	High	High	High	High	High	High	High	High	High	High	High	High	High	High	0.001644	0.01234	1.66
FALSE	High	[K].LVSASTDNIVSQWDVLSGDCDQR.[F]	1xCarbamidomethyl [C20]; 1xTMTpro [N-Term]	0.0265846	0.00283323	1	2	1	Q15291-1	Q15291-1 [81-103]		0	2869.4	0.827	0.926	1.028	1.255	1.204	1.12	1.243	1.518	1.456	1.11	1.355	1.3	0.819	0.959	-0.27	-0.11	0.04	0.33	0.27	0.16	0.31	0.6	0.54	0.15	0.44	0.38	-0.29	-0.06	0.376676	0.81366	0.855812	0.284863	0.425308	0.542349	0.255646	0.0479093	0.123883	0.645884	0.13883	0.278425	0.276653	0.965636	0.93969	0.999507	0.998287	0.940297	0.982205	0.974108	0.917329	0.55673	0.7725	0.990953	0.761719	0.950644	0.940079	0.997265	96.1	79.5	89.1	98.8	120.7	115.8	22.32	27.7	23.39	29.72	45.39	41.46	93.2	95.8	62.2	69.8	77.1	114.8	77.4	86.3	119.3	95.8	143.6	83.1	163.1	83.8	151.7	82.9	19.9	20.4	13.3	14.9	16.4	24.5	16.5	18.4	25.5	20.4	30.7	17.7	34.8	17.9	32.4	17.7	13.8	18.7	4.1	9.1	11.1	8.5	8.6	8.4	13.1	20.4	15.5	10.8	27	11.2	19.1	9		High	High	High	High	High	High	High	High	High	High	High	High	High	High	High	High	High	0.001644	0.01208	1.29
FALSE	High	[R].EGPTVETK.[R]	1xTMTpro [K8]; 1xTMTpro [N-Term]	0.0265846	0.00283323	1	1	1	Q96AT1	Q96AT1 [29-36]		0	1468.85	0.821	0.837	0.848	0.777	0.8	1.02	1.033	0.947	0.975	1.013	0.928	0.956	1.091	1.03	-0.28	-0.26	-0.24	-0.36	-0.32	0.03	0.05	-0.08	-0.04	0.02	-0.11	-0.06	0.13	0.04	0.248143	0.342578	0.325623	0.123503	0.111053	0.879994	0.777252	0.627175	0.897877	0.923813	0.51827	0.80027	0.571022	0.803442	0.871982	0.950544	0.930119	0.818095	0.804165	0.999966	0.995599	0.991362	0.999841	0.997703	0.948071	0.993892	0.98583	0.991897	118	96.9	98.8	100.1	91.7	94.5	13.67	3.8	5.77	6.25	16.98	7.87	107	116.3	139.1	90.9	95.4	98	89.7	100.4	97.3	98.6	105.6	93.2	101.9	80.1	88	98.4	35.2	38.2	45.7	29.9	31.4	32.2	29.5	33	32	32.4	34.7	30.6	33.5	26.3	28.9	32.3	24.5	35	14	18.3	21.2	11.1	15.3	15.1	16.5	32.4	17.5	18.7	26	16.4	17.1	16.4		High	High	High	High	High	High	High	High	High	High	High	High	High	High	High	High	High	0.001644	0.01207	1.71
FALSE	High	[R].VNGLDESK.[I]	1xTMTpro [K8]; 1xTMTpro [N-Term]	0.0270707	0.00283323	1	2	1	O43795	O43795 [292-299]		0	1469.85	1.097	1.083	0.784	0.941	1.085	0.988	0.714	0.858	0.989	0.723	0.868	1.001	0.833	1.153	0.13	0.12	-0.35	-0.09	0.12	-0.02	-0.49	-0.22	-0.02	-0.47	-0.2	0	-0.26	0.21	0.58404	0.613266	0.143772	0.687566	0.669285	0.975654	0.0650527	0.354865	0.967059	0.0726993	0.277257	0.973312	0.392839	0.375455	0.99343	0.987319	0.781229	0.988043	0.991664	0.999966	0.567484	0.946852	0.999841	0.642279	0.872397	0.998497	0.972952	0.971328	100.2	109.9	108.5	78.5	94.2	108.7	42.46	14.79	22.22	39.31	11.51	30.47	135	101	53.4	87.9	117.8	110.8	125.5	79.6	109.5	126.3	58.8	79.2	87.6	103.1	88.1	136.4	38	28.5	15	24.8	33.2	31.2	35.4	22.4	30.8	35.6	16.6	22.3	24.7	29.1	24.8	38.4	26.5	26.1	4.6	15.1	22.4	10.8	18.3	10.3	15.9	35.6	8.4	13.6	19.1	18.1	14.6	19.5		High	High	High	High	High	High	High	High	High	High	High	High	High	High	High	High	High	0.001644	0.01233	1.78
FALSE	High	[K].EDGSGSAYDK.[E]	1xTMTpro [K10]; 1xTMTpro [N-Term]	0.0270707	0.00283323	1	1	1	Q9HB90	Q9HB90 [303-312]		0	1636.83																																																																																																																					No Quan Values	High	High	High	High	High	High	High	High	High	High	High	High	High	High	High	High	High	0.001644	0.01225	1.16
FALSE	High	[K].YMASGPVVAMVWQGLDVVR.[T]	1xTMTpro [N-Term]	0.0270707	0.00283323	1	1	1	Q13232	Q13232 [84-102]		0	2382.26																																																																																																																					No Quan Values	Not Found	Not Found	Not Found	Not Found	Not Found	Not Found	Not Found	Not Found	Not Found	Not Found	Not Found	Not Found	Not Found	Not Found	Not Found	Not Found	High	0.001644	0.01234	0.93
FALSE	High	[K].EETVLATVQALQTASHLSQQADLR.[S]	1xTMTpro [N-Term]	0.0273175	0.00283323	1	2	2	P04844-1	P04844-1 [155-178]		0	2913.56																																																																																																																					No Quan Values	High	High	High	High	High	High	Not Found	High	High	High	High	Not Found	High	High	High	High	High	0.001675	0.01239	0.95
FALSE	High	[K].SGNFGGSR.[N]	1xTMTpro [N-Term]	0.0270707	0.00283323	1	2	1	P22626	P22626 [318-325]		0	1085.57																																																																																																																					No Quan Values	High	High	High	High	High	High	High	High	High	High	High	High	High	High	High	High	High	0.001644	0.01227	1.92
FALSE	High	[K].ANYWWLR.[H]	1xTMTpro [N-Term]	0.0265846	0.00283323	1	2	1	P31939	P31939 [462-468]		0	1312.71	0.831	0.785	0.7	0.833	0.677	0.945	0.843	1.002	0.814	0.892	1.06	0.862	0.841	0.813	-0.27	-0.35	-0.51	-0.26	-0.56	-0.08	-0.25	0	-0.3	-0.17	0.08	-0.21	-0.25	-0.3	0.25104	0.128153	0.0203393	0.170601	0.0126302	0.715373	0.336782	0.961385	0.231539	0.452751	0.728387	0.374281	0.271857	0.247367	0.873633	0.771194	0.313104	0.862171	0.340236	0.991766	0.959019	0.99927	0.906423	0.968088	0.975979	0.973977	0.940079	0.925424	124.3	103.3	97.6	87.1	103.5	84.1	12.28	9.8	6.49	21.5	11.08	6.67	99.8	122.4	126.2	101.8	108.6	89.3	107.3	96	96.1	79.3	85.7	117.1	110.3	94.2	86.9	79	56	68.7	70.8	57.1	60.9	50.1	60.2	53.9	54	44.5	48.1	65.7	61.9	52.9	48.7	44.3	39	63	21.6	34.9	41.1	17.3	31.2	24.7	27.9	44.5	24.3	40	48	33	28.7	22.5		High	High	High	High	High	High	High	High	High	High	High	High	High	High	High	High	High	0.001644	0.01211	2.25
FALSE	High	[K].DLGVLGSFIHR.[E]	1xTMTpro [N-Term]	0.0268264	0.00283323	1	1	2	Q96AX1	Q96AX1 [127-137]		0	1517.88																																																																																																																					No Quan Values	Not Found	Not Found	Not Found	Not Found	Not Found	Not Found	Not Found	Not Found	Not Found	Not Found	Not Found	Not Found	Not Found	Not Found	Not Found	Not Found	High	0.001644	0.01214	0.98
FALSE	High	[K].AEVADEK.[L]	1xTMTpro [K7]; 1xTMTpro [N-Term]	0.0275667	0.00283323	1	1	1	P17252	P17252 [166-172]		0	1369.78																																																																																																																					No Quan Values	High	High	High	High	High	High	High	High	High	High	High	High	High	High	High	High	High	0.001675	0.01252	1.78
FALSE	High	[K].VAGSPGWVR.[T]	1xTMTpro [N-Term]	0.0270707	0.00283323	1	4	1	P08195	P08195 [172-180]		0	1232.71																																																																																																																					No Quan Values	High	High	High	High	High	High	High	High	High	High	High	High	High	High	High	High	High	0.001644	0.01229	1.8
FALSE	High	[R].VEERDPPR.[R]	1xTMTpro [N-Term]	0.0268264	0.00283323	1	2	1	Q14152	Q14152 [1321-1328]		1	1301.71	0.788	0.757	0.903	0.926	0.742	0.961	1.146	1.176	0.941	1.193	1.224	0.98	0.975	0.8	-0.34	-0.4	-0.15	-0.11	-0.43	-0.06	0.2	0.23	-0.09	0.25	0.29	-0.03	-0.04	-0.32	0.272519	0.228244	0.595758	0.586116	0.11251	0.818448	0.571082	0.511118	0.823844	0.422276	0.432468	0.948049	0.954748	0.382235	0.889066	0.881593	0.988648	0.986371	0.804165	0.995517	0.985813	0.979229	0.998336	0.960263	0.927772	0.998497	0.99999	0.971328	117.3	92.4	88.8	105.9	108.7	87	16.9	13.45	7.93	12.65	28.23	6.21	89.1	117.7	124.1	111.5	92.8	86.5	84.9	89.1	98.9	88.2	106.3	113.4	133.5	89.1	91.2	83.5	15.3	20.2	21.3	19.1	15.9	14.8	14.5	15.3	17	15.1	18.2	19.4	22.9	15.3	15.6	14.3	10.6	18.5	6.5	11.7	10.7	5.1	7.5	7	8.8	15.1	9.2	11.8	17.7	9.5	9.2	7.3		High	High	High	High	High	High	High	High	High	High	High	High	High	High	High	High	High	0.001644	0.0122	1.97
FALSE	High	[R].SVSTMLYLMALQELNR.[C]	1xTMTpro [N-Term]	0.0268264	0.00283323	1	1	1	Q8IY18	Q8IY18 [997-1012]		0	2173.17																																																																																																																					No Quan Values	Not Found	Not Found	Not Found	Not Found	Not Found	Not Found	Not Found	Not Found	Not Found	Not Found	Not Found	Not Found	Not Found	Not Found	Not Found	Not Found	High	0.001644	0.01217	1.1
FALSE	High	[K].TEDIIIK.[D]	1xTMTpro [K7]; 1xTMTpro [N-Term]	0.0268264	0.00283323	1	2	2	Q9P2J5	Q9P2J5 [131-137]		0	1439.9	1.099	1.091	1.004	1.087	0.974	0.993	0.913	0.989	0.886	0.92	0.997	0.893	0.923	0.896	0.14	0.13	0.01	0.12	-0.04	-0.01	-0.13	-0.02	-0.17	-0.12	-0.01	-0.16	-0.12	-0.16	0.391846	0.455807	0.835981	0.529314	0.933167	0.92895	0.570237	0.863235	0.448362	0.495802	0.959365	0.501629	0.594536	0.519547	0.94645	0.977615	0.998287	0.984754	0.99917	0.999966	0.985813	0.99758	0.9803	0.97183	0.997144	0.985886	0.989712	0.981385	95.9	105.4	104.7	96.3	104.3	93.4	17.13	16.75	12.74	6.15	7.19	19.31	96.5	106.4	75.3	109.6	106.1	79.4	129.9	104.5	105.3	101	96.8	89.4	99.7	110.4	81.9	107.8	79.3	87.4	61.9	90.1	87.2	65.3	106.8	85.9	86.5	83	79.6	73.5	82	90.8	67.3	88.6	55.2	80.2	18.9	55	58.9	22.5	55.3	39.3	44.7	83	40.2	44.8	63.5	56.6	39.7	45		High	High	High	High	High	High	High	High	High	High	High	High	High	High	High	High	High	0.001644	0.0122	1.85
FALSE	High	[K].SSLVTSK.[L]	1xTMTpro [K7]; 1xTMTpro [N-Term]	0.0265846	0.00283323	1	8	3	O43768	O43768 [108-114]		0	1329.82	0.856	0.89	0.918	0.877	0.797	1.039	1.073	1.024	0.931	1.032	0.986	0.896	1.047	0.909	-0.22	-0.17	-0.12	-0.19	-0.33	0.06	0.1	0.03	-0.1	0.05	-0.02	-0.16	0.07	-0.14	0.255883	0.362653	0.596231	0.340863	0.119037	0.741879	0.627231	0.609876	0.742584	0.701343	0.965296	0.549108	0.864143	0.490638	0.879596	0.961501	0.988648	0.955301	0.811647	0.993182	0.988856	0.991362	0.996723	0.992969	0.997756	0.985886	0.998679	0.980954	112.4	96.2	100	103.2	98.6	89.6	24.66	7.91	16.23	21.57	6.24	19.59	109.8	99.7	156	101.7	86.8	94	101.5	97.7	74.2	82.1	100.8	126.4	92.1	100.6	100.6	76.1	393.5	357.2	559.2	364.7	311.3	336.9	363.8	350	265.9	294.3	361.4	453.1	330.1	360.6	360.5	272.8	273.8	327.7	170.9	222.9	210.2	116.3	188.4	160.1	137.3	294.3	182.6	276.1	255.9	225.1	212.6	138.6		High	High	High	High	High	High	High	High	High	High	High	High	High	High	High	High	High	0.001644	0.01209	2.16
FALSE	High	[K].LQEVIGK.[L]	1xTMTpro [K7]; 1xTMTpro [N-Term]	0.0268264	0.00283323	1	3	1	Q8WXH0-1	Q8WXH0-1 [5337-5343]		0	1394.89																																																																																																																					No Quan Values	High	High	High	High	High	High	High	High	High	High	High	High	High	High	High	High	High	0.001644	0.01218	1.52
FALSE	High	[K].EYLVTLAK.[G]	1xTMTpro [K8]; 1xTMTpro [N-Term]	0.0265846	0.00283323	1	1	1	A2RRP1-1	A2RRP1-1 [956-963]		0	1544.95																																																																																																																					No Quan Values	High	High	High	High	High	High	High	High	High	High	High	High	High	High	High	High	High	0.001644	0.01212	1.67
FALSE	High	[K].GPTLGSIETSDFTK.[R]	1xTMTpro [K14]; 1xTMTpro [N-Term]	0.0268264	0.00283323	1	3	1	Q8N2K1-1	Q8N2K1-1 [126-139]		0	2061.14																																																																																																																					No Quan Values	High	High	Not Found	High	High	High	High	High	High	High	High	Not Found	High	High	High	High	High	0.001644	0.01216	1.26
FALSE	High	[R].ALELQPGYIR.[S]	1xTMTpro [N-Term]	0.0275667	0.00283323	1	4	1	P50542-1	P50542-1 [548-557]		0	1463.85	1.169	0.92	0.815	1.323	0.896	0.787	0.697	1.132	0.766	0.886	1.438	0.974	0.616	0.677	0.23	-0.12	-0.3	0.4	-0.16	-0.35	-0.52	0.18	-0.38	-0.18	0.52	-0.04	-0.7	-0.56	0.439367	0.731179	0.298967	0.19192	0.547531	0.282576	0.0950828	0.613537	0.250633	0.498267	0.0838732	0.909549	0.0322947	0.088557	0.960876	0.996245	0.918072	0.883047	0.988347	0.923276	0.674357	0.991362	0.916767	0.97183	0.683597	0.997949	0.466082	0.777189	98	114.6	90.1	79.8	129.7	87.8	18.83	15.15	23.51	22.91	4.54	5.62	86.3	124	97.6	114.1	120	89.2	89.7	110.7	68.5	112.2	74.9	79.5	125	133.3	91	84	15.7	22.5	17.7	20.7	21.8	16.2	16.3	20.1	12.5	20.4	13.6	14.4	22.7	24.2	16.5	15.3	10.9	20.7	5.4	12.7	14.7	5.6	8.4	9.2	6.4	20.4	6.9	8.8	17.6	15.1	9.7	7.8		High	High	High	High	High	High	High	High	High	High	High	High	High	High	High	High	High	0.001675	0.01252	1.57
FALSE	High	[R].FCNTVHDIVNR.[G]	1xCarbamidomethyl [C2]; 1xTMTpro [N-Term]	0.0275667	0.00283323	1	1	2	Q9UKF6	Q9UKF6 [222-232]		0	1678.87																																																																																																																					No Quan Values	High	High	Not Found	High	High	Not Found	High	Not Found	Not Found	High	High	High	High	Not Found	High	Not Found	High	0.001675	0.01254	1.23
FALSE	High	[K].AGTFGPGS.[-]	1xTMTpro [N-Term]	0.0275667	0.00283323	1	2	1	Q9Y296	Q9Y296 [212-219]		0	997.527																																																																																																																					No Quan Values	High	High	Not Found	Not Found	High	High	High	Not Found	Not Found	High	High	Not Found	High	High	High	Not Found	High	0.001675	0.01247	1.03
FALSE	High	[K].GSSLVLYSDK.[K]	1xTMTpro [K10]; 1xTMTpro [N-Term]	0.0265846	0.00283323	1	1	1	O95470	O95470 [360-369]		0	1676.97																																																																																																																					No Quan Values	High	High	Not Found	High	Not Found	Not Found	Not Found	High	High	High	High	High	High	High	High	High	High	0.001644	0.01211	1.59
FALSE	High	[K].VLLDVK.[L]	1xTMTpro [K6]; 1xTMTpro [N-Term]	0.0273175	0.00283323	1	4	1	Q9Y3Z3	Q9Y3Z3 [487-492]		0	1294.86	0.633	0.826	0.861	0.941	0.742	1.306	1.361	1.488	1.173	1.042	1.139	0.898	0.914	0.789	-0.66	-0.28	-0.22	-0.09	-0.43	0.39	0.44	0.57	0.23	0.06	0.19	-0.15	-0.13	-0.34	0.0176423	0.384657	0.421731	0.743046	0.142991	0.0972497	0.0765568	0.0169165	0.405933	0.790341	0.455129	0.596991	0.63722	0.207599	0.280458	0.970285	0.956836	0.990713	0.844331	0.74981	0.607309	0.319973	0.974411	0.997703	0.933724	0.985886	0.992545	0.906912	119.9	75.9	99.1	103.2	112.9	89	24.36	23.79	19.15	12.99	11.6	0.36	81.9	117.1	135.2	72.6	108.3	74	125.3	87.4	96.7	116.1	89.7	100.7	101.5	119.6	87.1	86.7	25.1	35.8	41.4	22.2	33.2	22.7	38.4	26.8	29.6	35.5	27.5	30.9	31.1	36.6	26.7	26.5	17.4	32.9	12.7	13.6	22.4	7.8	19.9	12.2	15.3	35.5	13.9	18.8	24.1	22.9	15.7	13.5		High	High	High	High	High	High	High	High	High	High	High	High	High	High	High	High	High	0.001675	0.01243	1.85
FALSE	High	[K].QQFDLENK.[F]	1xTMTpro [K8]; 1xTMTpro [N-Term]	0.0268264	0.00283323	1	2	1	P36871-1	P36871-1 [173-180]		0	1629.91																																																																																																																					No Quan Values	Not Found	High	Not Found	High	High	High	High	High	High	High	High	High	High	Not Found	High	High	High	0.001644	0.01216	1.34
FALSE	High	[K].LEPGGGAEAQAVR.[Y]	1xTMTpro [N-Term]	0.0268264	0.00283323	1	2	1	Q14315	Q14315 [1015-1027]		0	1558.85	0.905	0.805	0.854	0.969	1.007	0.889	0.944	1.071	1.113	1.061	1.204	1.252	0.881	1.04	-0.14	-0.31	-0.23	-0.05	0.01	-0.17	-0.08	0.1	0.16	0.09	0.27	0.32	-0.18	0.06	0.588455	0.328746	0.396231	0.754775	0.935625	0.610904	0.77391	0.709918	0.530729	0.855289	0.358127	0.311429	0.556416	0.742527	0.99343	0.946395	0.95294	0.992866	0.99917	0.982419	0.995599	0.991362	0.990401	0.997703	0.906384	0.966105	0.98583	0.988558	108.3	98	87.1	92.5	104.9	109.1	22.35	26.45	28.76	19.47	22.66	22.59	110.8	82.6	130.6	117.2	100.3	67.7	121.9	68.7	89.2	69.7	103	94.6	126.2	91.3	95	131.2	26.5	19.8	31.2	28	24	16.2	29.1	16.4	21.3	16.7	24.6	22.6	30.2	21.8	22.7	31.4	18.4	18.1	9.5	17.1	16.2	5.6	15.1	7.5	11	16.7	12.5	13.8	23.4	13.6	13.4	15.9		High	High	High	High	High	High	High	High	High	High	High	High	High	High	High	High	High	0.001644	0.01217	1.43
FALSE	High	[K].MDELQLFR.[G]	1xTMTpro [N-Term]	0.0275667	0.00283323	1	1	1	P55072	P55072 [46-53]		0	1355.73	1.199	1.117	1.23	1.134	1.103	0.931	1.026	0.946	0.92	1.102	1.016	0.988	1.085	0.973	0.26	0.16	0.3	0.18	0.14	-0.1	0.04	-0.08	-0.12	0.14	0.02	-0.02	0.12	-0.04	0.0859609	0.289308	0.0157307	0.159757	0.345102	0.405521	0.812318	0.542352	0.670612	0.29819	0.795162	0.91954	0.42237	0.913239	0.622324	0.928491	0.264828	0.853016	0.974011	0.950458	0.995599	0.991265	0.994889	0.909666	0.981159	0.998487	0.978288	0.992556	88.5	106.1	98.8	108.8	100.3	97.6	9.48	7.84	6.46	5.95	3.1	7.5	101.5	87.5	85.6	104.9	94.3	110.1	97.7	107.4	95.1	102	107.6	114.8	97	101.4	101.7	91.5	221.4	190.8	186.7	228.8	205.6	240.2	213	234.2	207.5	222.5	234.8	250.6	211.7	221.2	221.9	199.6	154	175	57.1	139.8	138.9	82.9	110.3	107.1	107.1	222.5	118.6	152.7	164.1	138	130.9	101.4		High	High	High	High	High	High	High	High	High	High	High	High	High	High	High	High	High	0.001675	0.01254	2.16
FALSE	High	[K].YATSVSER.[S]	1xTMTpro [N-Term]	0.0270707	0.00283323	1	3	1	Q6WKZ4-4	Q6WKZ4-4 [52-59]		0	1216.65	1.019	0.977	0.983	1.164	1.056	0.959	0.965	1.142	1.036	1.007	1.191	1.081	0.845	0.907	0.03	-0.03	-0.02	0.22	0.08	-0.06	-0.05	0.19	0.05	0.01	0.25	0.11	-0.24	-0.14	0.857487	0.924266	0.991276	0.324495	0.740853	0.73618	0.799824	0.415618	0.88493	0.976035	0.244301	0.726743	0.313872	0.61567	0.997336	0.999879	0.999987	0.950415	0.997141	0.993182	0.995599	0.962854	0.999841	0.999817	0.854308	0.992761	0.9489	0.985696	96.8	98.6	94.6	95.2	112.6	102.2	2.66	20.18	23.12	32.22	9.17	30.07	97.9	92.8	95.2	126.2	97	85.9	71	93	113.8	134.7	93.6	71.3	103.8	118.2	81	124.8	42.4	40.2	41.2	54.7	42	37.2	30.8	40.3	49.3	58.4	40.6	30.9	45	51.2	35.1	54.1	29.5	36.9	12.6	33.4	28.4	12.8	15.9	18.4	25.5	58.4	20.5	18.8	34.9	32	20.7	27.5		High	High	High	High	High	High	High	High	High	High	High	High	High	High	High	High	High	0.001661	0.01235	1.82
FALSE	High	[K].LIEADISK.[R]	1xTMTpro [K8]; 1xTMTpro [N-Term]	0.0268264	0.00283323	1	4	1	Q96JB5	Q96JB5 [485-492]		0	1496.92	1.163	1.021	1	0.971	0.774	0.878	0.86	0.835	0.666	0.98	0.951	0.759	1.03	0.798	0.22	0.03	0	-0.04	-0.37	-0.19	-0.22	-0.26	-0.59	-0.03	-0.07	-0.4	0.04	-0.33	0.494374	0.878233	0.981092	0.817706	0.241995	0.533886	0.461742	0.243006	0.0865158	0.84801	0.656914	0.223735	0.834719	0.367165	0.976364	0.999507	0.999987	0.994263	0.931999	0.974108	0.984366	0.910166	0.693529	0.997703	0.97078	0.936723	0.998108	0.971089	101.2	117.7	103.3	101.2	98.3	78.4	34.52	16.54	20.59	21.74	24.69	17.6	62.4	129.9	102.8	108.1	119.6	148.4	105	73	109	102.9	69.6	106	83.7	119.1	90.3	70.3	12.4	25.7	20.4	21.4	23.7	29.4	20.8	14.5	21.6	20.4	13.8	21	16.6	23.6	17.9	13.9	8.6	23.6	6.2	13.1	16	10.1	10.8	6.6	11.2	20.4	7	12.8	12.9	14.7	10.5	7.1		High	High	High	High	High	High	High	High	High	High	High	High	High	High	High	High	High	0.001644	0.01217	1.53
FALSE	High	[K].ESATEEK.[L]	1xTMTpro [K7]; 1xTMTpro [N-Term]	0.0270707	0.00283323	1	3	2	Q13561-1	Q13561-1 [126-132]		0	1401.77	0.984	1.039	0.986	0.946	0.883	1.057	1.002	0.962	0.898	0.949	0.91	0.85	1.042	0.934	-0.02	0.06	-0.02	-0.08	-0.18	0.08	0	-0.06	-0.16	-0.08	-0.14	-0.23	0.06	-0.1	0.950321	0.660746	0.895146	0.740131	0.411474	0.59327	0.959135	0.656333	0.502051	0.612077	0.396014	0.23523	0.734623	0.58173	0.999247	0.993973	0.999114	0.990253	0.981436	0.981568	0.999692	0.991362	0.985073	0.989491	0.920862	0.941426	0.995234	0.985213	102.8	101.1	106.8	101.3	97.2	90.8	14.95	8.68	6.76	2.39	3.28	3.77	102	98.8	128.7	103.6	100.3	87.6	106.6	106	94.4	100.6	96.9	101.3	98.7	94.3	87.7	92.5	193.7	187.7	244.5	196.7	190.5	166.4	202.5	201.3	179.2	191	183.9	192.4	187.5	179	166.6	175.7	134.8	172.2	74.7	120.2	128.7	57.4	104.9	92.1	92.5	191	93	117.3	145.4	111.7	98.2	89.3		High	High	High	High	High	High	High	High	High	High	High	High	High	High	High	High	High	0.001644	0.0123	2.59
FALSE	High	[K].AAQAGVAVGDWVLSIDGENAGSLTHIEAQNK.[I]	1xTMTpro [K31]; 1xTMTpro [N-Term]	0.0270707	0.00283323	1	6	1	Q9NR12-1	Q9NR12-1 [39-69]		0	3729.97																																																																																																																					No Quan Values	High	High	Not Found	Not Found	High	Not Found	Not Found	Not Found	High	High	Not Found	Not Found	High	High	Not Found	High	High	0.001644	0.0123	0.83
FALSE	High	[R].LDGIDYNPWVEFVK.[L]	1xTMTpro [K14]; 1xTMTpro [N-Term]	0.0268264	0.00283323	1	3	1	Q16773	Q16773 [10-23]		0	2303.26																																																																																																																					No Quan Values	High	High	Not Found	Not Found	Not Found	Not Found	Not Found	Not Found	Not Found	Not Found	Not Found	Not Found	Not Found	Not Found	Not Found	Not Found	High	0.001644	0.01221	1.25
FALSE	High	[R].GNVCGDSK.[S]	1xCarbamidomethyl [C4]; 1xTMTpro [K8]; 1xTMTpro [N-Term]	0.0275667	0.00283323	1	1	1	Q05639	Q05639 [323-330]		0	1444.77	0.852	0.856	0.912	0.857	0.925	1.005	1.071	1.006	1.086	1.066	1.001	1.081	1.065	1.079	-0.23	-0.22	-0.13	-0.22	-0.11	0.01	0.1	0.01	0.12	0.09	0	0.11	0.09	0.11	0.397059	0.39686	0.652465	0.358773	0.636326	0.994289	0.628815	0.893925	0.699082	0.704734	0.883209	0.733353	0.592669	0.633126	0.948739	0.973365	0.991793	0.956157	0.991664	0.999966	0.988856	0.997944	0.994889	0.992969	0.989798	0.992761	0.989712	0.985696	111.1	94.6	95.1	101.3	95.2	102.8	8.97	37.13	18.31	11.18	9.54	12.5	98.4	111.1	117.7	94.6	109.2	49.2	95.1	120.2	84.5	99.8	101.4	121.4	101.9	89	94.1	112.3	31.8	35.9	38	30.6	35.3	15.9	30.7	38.8	27.3	32.2	32.8	39.2	32.9	28.8	30.4	36.3	22.1	32.9	11.6	18.7	23.8	5.5	15.9	17.8	14.1	32.2	16.6	23.9	25.5	17.9	17.9	18.4		High	High	High	High	High	High	High	High	High	High	High	High	High	High	High	High	High	0.001675	0.01256	1.48
FALSE	High	[K].EEPEPGFK.[R]	1xTMTpro [K8]; 1xTMTpro [N-Term]	0.0275667	0.00283323	1	2	2	P47897	P47897 [621-628]		0	1540.85																																																																																																																					No Quan Values	High	High	High	High	High	High	High	High	High	High	High	High	High	High	High	High	High	0.001675	0.0125	1.84
FALSE	High	[K].MVPDFYVDSIADLLPALQG.[-]	1xTMTpro [N-Term]	0.0270707	0.00283323	1	1	3	A6NDG6	A6NDG6 [303-321]		0	2368.24																																																																																																																					No Quan Values	Not Found	Not Found	Not Found	Not Found	Not Found	Not Found	Not Found	Not Found	Not Found	Not Found	Not Found	Not Found	Not Found	Not Found	Not Found	Not Found	High	0.001644	0.01226	0.64
FALSE	High	[K].TSSEASVSSSVAK.[N]	1xTMTpro [K13]; 1xTMTpro [N-Term]	0.0275667	0.00283323	1	1	1	Q9NXV6	Q9NXV6 [323-335]		0	1848.02																																																																																																																					No Quan Values	High	High	Not Found	Not Found	High	Not Found	Not Found	High	High	Not Found	High	High	High	Not Found	Not Found	High	High	0.001675	0.01247	1.65
FALSE	High	[K].ATENCAK.[E]	1xCarbamidomethyl [C5]; 1xTMTpro [K7]; 1xTMTpro [N-Term]	0.0265846	0.00283323	1	3	1	Q14966-1	Q14966-1 [875-881]		0	1401.77	1.263	1.328	1.204	1.139	1.351	1.052	0.953	0.902	1.07	0.906	0.858	1.017	1.057	1.186	0.34	0.41	0.27	0.19	0.43	0.07	-0.07	-0.15	0.1	-0.14	-0.22	0.02	0.08	0.25	0.124754	0.0654755	0.12112	0.338049	0.0241772	0.618495	0.801663	0.364454	0.618173	0.509879	0.172035	0.916112	0.642975	0.244592	0.721416	0.607915	0.741666	0.95529	0.476043	0.985051	0.995599	0.949107	0.994889	0.973533	0.788586	0.997949	0.992545	0.92392	82.4	104	109.4	99.2	93.8	111.3	22.36	4.63	18.98	30.57	0.98	34	104.6	82.7	66.9	104.5	103.1	112.2	77.4	110	109.9	136.6	99.6	73.8	93.6	94.9	87.5	142.8	67	53	42.8	66.9	66	71.9	49.5	70.5	70.4	87.5	63.8	47.3	59.9	60.8	56	91.5	46.6	48.6	13.1	40.9	44.6	24.8	25.7	32.2	36.3	87.5	32.2	28.8	46.5	37.9	33	46.5		High	High	High	High	High	High	High	High	High	High	High	High	High	High	High	High	High	0.001644	0.01212	1.89
FALSE	High	[K].DINNIVK.[T]	1xTMTpro [K7]; 1xTMTpro [N-Term]	0.0273175	0.00283323	1	3	1	Q9H9Q2	Q9H9Q2 [166-172]		0	1423.88																																																																																																																					No Quan Values	High	High	High	High	High	High	High	High	High	High	High	High	High	High	High	High	High	0.001675	0.01244	1.97
FALSE	High	[R].LYVELHR.[G]	1xTMTpro [N-Term]	0.0273175	0.00283323	1	2	2	Q04323-1	Q04323-1 [241-247]		0	1233.73																																																																																																																					No Quan Values	High	Not Found	Not Found	High	Not Found	Not Found	Not Found	Not Found	High	Not Found	Not Found	High	Not Found	High	High	Not Found	High	0.001675	0.01239	1.79
FALSE	High	[R].VDELTTDLEILK.[A]	1xTMTpro [K12]; 1xTMTpro [N-Term]	0.0273175	0.00283323	1	6	1	Q14203	Q14203 [332-343]		0	1997.17																																																																																																																					No Quan Values	High	High	High	High	High	High	High	High	High	High	High	High	High	High	High	High	High	0.001675	0.01241	1.2
FALSE	High	[K].TGLSTLLGILYEDK.[E]	1xTMTpro [K14]; 1xTMTpro [N-Term]	0.0268264	0.00283323	1	1	1	Q9H1C4	Q9H1C4 [451-464]		0	2131.25																																																																																																																					No Quan Values	Not Found	Not Found	High	Not Found	Not Found	Not Found	Not Found	Not Found	Not Found	Not Found	Not Found	Not Found	Not Found	Not Found	Not Found	Not Found	High	0.001644	0.0122	0.98
FALSE	High	[R].VLPSEQESTK.[K]	1xTMTpro [K10]; 1xTMTpro [N-Term]	0.0268264	0.00283323	1	3	1	Q96T23	Q96T23 [1329-1338]		0	1725.99																																																																																																																					No Quan Values	High	High	High	High	High	High	High	High	High	High	High	High	High	High	High	High	High	0.001644	0.01219	1.8
FALSE	High	[R].SAAQPSTSPAEVQSLK.[K]	1xTMTpro [K16]; 1xTMTpro [N-Term]	0.0268264	0.00283323	1	4	1	Q14789	Q14789 [2865-2880]		0	2209.23																																																																																																																					No Quan Values	High	High	High	High	High	High	High	High	High	High	High	High	High	High	High	High	High	0.001644	0.01222	1.17
FALSE	High	[K].TTTTLIEPIR.[L]	1xTMTpro [N-Term]	0.0275667	0.00283323	1	3	1	O75150	O75150 [28-37]		0	1448.86	0.896	0.932	0.927	1.037	0.808	1.04	1.034	1.157	0.901	0.994	1.112	0.866	0.894	0.779	-0.16	-0.1	-0.11	0.05	-0.31	0.06	0.05	0.21	-0.15	-0.01	0.15	-0.21	-0.16	-0.36	0.524058	0.740231	0.691817	0.846201	0.154356	0.719586	0.863828	0.373417	0.604002	0.963069	0.522107	0.36582	0.475648	0.176434	0.981904	0.997283	0.996662	0.995617	0.86533	0.992109	0.99627	0.950024	0.994889	0.999817	0.949408	0.973977	0.981508	0.887599	107.1	96.1	99.9	99.3	111.1	86.5	8.65	18.64	6.81	13.39	1.47	6.35	96	104.7	114.2	117	81.2	93.9	94.9	107.8	97.6	97	91.6	117.6	107.5	109.7	80.8	88.4	37.2	40.6	44.3	45.4	31.5	36.4	36.8	41.8	37.8	37.6	35.5	45.6	41.7	42.5	31.3	34.3	25.9	37.2	13.5	27.7	21.3	12.6	19.1	19.1	19.5	37.6	18	27.8	32.3	26.5	18.5	17.4		High	High	High	High	High	High	High	High	High	High	High	High	High	High	High	High	High	0.001675	0.01246	1.69
FALSE	High	[K].IMEYYEK.[K]	1xTMTpro [K7]; 1xTMTpro [N-Term]	0.0275667	0.00283323	1	4	1	P36543	P36543 [53-59]		0	1583.86	1.118	0.962	0.99	0.903	0.984	0.86	0.885	0.807	0.88	1.029	0.939	1.023	1.096	1.09	0.16	-0.06	-0.01	-0.15	-0.02	-0.22	-0.18	-0.31	-0.18	0.04	-0.09	0.03	0.13	0.12	0.438924	0.852631	0.886286	0.481803	0.947439	0.279954	0.501392	0.0804168	0.451526	0.774233	0.52441	0.900652	0.466599	0.522075	0.960876	0.999507	0.99853	0.981146	0.99917	0.923276	0.984366	0.686826	0.9803	0.997319	0.950044	0.996721	0.981508	0.981385	100.7	112.7	96.9	99.7	90.9	99.1	7.76	8.94	4.13	5.7	7.55	13.29	110.1	101.8	94.3	114.2	113.8	97.2	99.6	92	97.9	100.7	101.6	91.5	87.1	96.9	91.1	110	66	61	56.5	68.5	68.3	58.3	59.7	55.2	58.7	60.4	60.9	54.9	52.2	58.1	54.6	66	45.9	56	17.3	41.8	46.1	20.1	30.9	25.2	30.3	60.4	30.8	33.5	40.5	36.3	32.2	33.5		High	High	High	High	High	High	High	High	High	High	High	High	High	High	High	High	High	0.001675	0.01249	2.14
FALSE	High	[R].SLLQDAAIEEVEMEDFDANIEEQK.[E]	1xTMTpro [K24]; 1xTMTpro [N-Term]	0.0270707	0.00283323	1	3	1	P49750-4	P49750-4 [2001-2024]		0	3374.68																																																																																																																					No Quan Values	Not Found	Not Found	Not Found	Not Found	Not Found	Not Found	Not Found	Not Found	Not Found	High	Not Found	Not Found	Not Found	Not Found	Not Found	Not Found	High	0.001644	0.01232	0.87
FALSE	High	[K].EPLYYWQQTEDDLTVTIR.[L]	1xTMTpro [N-Term]	0.0270707	0.00283323	1	3	1	Q96RS6	Q96RS6 [275-292]		0	2574.3																																																																																																																					No Quan Values	Not Found	High	Not Found	Not Found	Not Found	Not Found	Not Found	Not Found	Not Found	High	Not Found	Not Found	Not Found	Not Found	Not Found	Not Found	High	0.001644	0.0123	1.37
FALSE	High	[R].IEDEECVR.[L]	1xCarbamidomethyl [C6]; 1xTMTpro [N-Term]	0.0270707	0.00283323	1	1	1	Q6P1J9	Q6P1J9 [140-147]		0	1353.66	1.155	1.102	0.981	1.142	1.125	0.954	0.849	0.988	0.973	0.89	1.036	1.021	0.859	0.985	0.21	0.14	-0.03	0.19	0.17	-0.07	-0.24	-0.02	-0.04	-0.17	0.05	0.03	-0.22	-0.02	0.172927	0.370679	0.976134	0.219219	0.296104	0.542008	0.16007	0.860396	0.894857	0.256106	0.644991	0.788806	0.125922	0.934579	0.8003	0.967324	0.999987	0.905584	0.955092	0.974108	0.808917	0.996612	0.999841	0.889051	0.96947	0.993173	0.808567	0.994275	92.2	106.6	101.6	90.5	105.3	103.7	5.59	11.52	4.95	9.95	3.07	22.01	91.6	92.5	83.4	123.7	99.2	105.8	100.9	105.9	96	105.2	89.8	88.1	106.9	102.3	88.1	120.5	147.4	148.9	134.3	199	159.7	170.3	162.4	170.5	154.4	169.3	144.6	141.8	172	164.7	141.7	194	102.6	136.6	41	121.6	107.9	58.8	84.1	78	79.8	169.3	73.1	86.4	133.3	102.8	83.6	98.5		High	High	High	High	High	High	High	High	High	High	High	High	High	High	High	High	High	0.001644	0.01231	2.31
FALSE	High	[R].YLDVSILGK.[F]	1xTMTpro [K9]; 1xTMTpro [N-Term]	0.0268264	0.00283323	1	2	2	Q86U44	Q86U44 [380-388]		0	1615.99																																																																																																																					No Quan Values	High	High	Not Found	High	High	High	High	High	High	High	High	High	High	High	High	High	High	0.001644	0.01216	1.38
FALSE	High	[K].GGDPALIR.[E]	1xTMTpro [N-Term]	0.0275667	0.00283323	1	1	1	P49591	P49591 [13-20]		0	1102.65																																																																																																																					No Quan Values	High	High	High	High	High	High	High	High	High	High	High	High	High	High	High	High	High	0.001675	0.01256	1.9
FALSE	High	[R].IIAEAPQELALPPEEAEMLSTEALR.[L]	1xTMTpro [N-Term]	0.0273175	0.00283323	1	3	1	Q9BWH6	Q9BWH6 [652-676]		0	3025.61																																																																																																																					No Quan Values	Not Found	High	Not Found	Not Found	High	Not Found	Not Found	Not Found	Not Found	Not Found	Not Found	Not Found	Not Found	Not Found	Not Found	Not Found	High	0.001675	0.01243	1.06
FALSE	High	[R].NTYQGFNGMDR.[D]	1xTMTpro [N-Term]	0.0270707	0.00283323	1	2	1	Q5BKZ1	Q5BKZ1 [14-24]		0	1606.76																																																																																																																					No Quan Values	High	High	High	High	High	High	High	High	High	High	High	High	High	High	High	High	High	0.001644	0.0123	1.43
FALSE	High	[R].HCDLQVR.[I]	1xCarbamidomethyl [C2]; 1xTMTpro [N-Term]	0.0273175	0.00283323	1	2	2	Q14152	Q14152 [477-483]		0	1231.65	0.886	0.997	0.956	0.857	0.654	1.125	1.079	0.967	0.738	0.959	0.86	0.656	1.116	0.763	-0.17	0	-0.06	-0.22	-0.61	0.17	0.11	-0.05	-0.44	-0.06	-0.22	-0.61	0.16	-0.39	0.507663	0.980124	0.841163	0.314361	0.0407311	0.467604	0.681384	0.719723	0.197803	0.785678	0.297308	0.0305077	0.491102	0.256142	0.980079	0.999986	0.998287	0.948931	0.576562	0.965301	0.993712	0.991362	0.880013	0.997703	0.890587	0.542198	0.981508	0.930286	112.1	99.4	111.8	107.2	96.1	73.3	17.82	46.53	4.55	28.49	8.36	3.19	112.5	111.6	80.7	171.5	69.1	98.9	111.3	112.1	103.1	106.7	118.8	66	101.5	90.1	74.6	71.3	27.8	27.6	20	42.4	17.1	24.5	27.5	27.7	25.5	26.4	29.4	16.3	25.1	22.3	18.5	17.7	19.4	25.3	6.1	25.9	11.6	8.4	14.3	12.7	13.2	26.4	14.9	9.9	19.5	13.9	10.9	9		High	High	High	High	High	High	High	High	High	High	High	High	High	High	High	High	High	0.001675	0.01239	2.19
FALSE	High	[K].GGPLDGTYR.[L]	1xTMTpro [N-Term]	0.0265846	0.00283323	1	1	1	P00918	P00918 [81-89]		0	1239.67	0.988	0.942	0.95	1.064	1.268	0.954	0.962	1.077	1.283	1.008	1.13	1.346	0.893	1.191	-0.02	-0.09	-0.07	0.09	0.34	-0.07	-0.06	0.11	0.36	0.01	0.18	0.43	-0.16	0.25	0.903418	0.686192	0.85231	0.400102	0.0297125	0.518465	0.690327	0.267189	0.107992	0.88015	0.181928	0.0231809	0.250226	0.191483	0.997336	0.994215	0.998287	0.962676	0.515855	0.973904	0.995485	0.92162	0.736488	0.997703	0.793723	0.474079	0.940079	0.899087	96.6	95.4	91	91.8	102.8	122.4	18.88	12.63	12.19	17.31	1.8	21.67	96.1	116.7	79.9	94.9	109.6	85.4	90.5	103.3	81.1	83.9	116	91.3	103.6	101	142.2	104.4	316.8	384.5	263.4	312.9	361.3	281.5	298.3	340.5	267.2	276.5	382.2	300.9	341.4	332.8	468.6	344.1	220.4	352.7	80.5	191.2	244	97.2	154.5	155.8	138	276.5	193.2	183.4	264.7	207.7	276.3	174.8		High	High	High	High	High	High	High	High	High	High	High	High	High	High	High	High	High	0.001644	0.01207	2.04
FALSE	High	[R].QIQEHEQDSALR.[E]	1xTMTpro [N-Term]	0.0265846	0.00283323	1	4	1	Q9UL54-1	Q9UL54-1 [478-489]		0	1757.91																																																																																																																					No Quan Values	High	High	High	High	High	High	High	High	High	High	High	High	High	High	High	High	High	0.001631	0.01205	1.57
FALSE	High	[K].LHDFGYR.[G]	1xTMTpro [N-Term]	0.0270707	0.00283323	1	1	1	P43490	P43490 [190-196]		0	1211.65																																																																																																																					No Quan Values	High	High	Not Found	High	High	Not Found	High	High	High	High	High	High	High	High	High	High	High	0.001644	0.0123	1.7
FALSE	High	[K].TGLVEFAR.[N]	1xTMTpro [N-Term]	0.0270707	0.00283323	1	2	1	P31939	P31939 [15-22]		0	1196.7	1.156	1.03	1.118	1.203	1.093	0.891	0.967	1.041	0.946	1.085	1.168	1.061	0.929	0.908	0.21	0.04	0.16	0.27	0.13	-0.17	-0.05	0.06	-0.08	0.12	0.22	0.09	-0.11	-0.14	0.393156	0.84481	0.404274	0.294083	0.6454	0.515127	0.867587	0.857853	0.769968	0.641825	0.32565	0.774368	0.711782	0.598464	0.946601	0.999507	0.955372	0.941629	0.991664	0.972506	0.996671	0.996612	0.996723	0.990444	0.898738	0.993173	0.995234	0.985696	90.9	105.1	93.7	101.6	109.4	99.4	20.09	12.64	18.54	17.56	9.84	2.21	72.8	93.9	109.6	108.7	86.5	108.6	75.9	96.8	110.7	105	117.4	82.2	105.4	121.2	101.1	104.3	28.3	36.5	42.6	42.3	33.6	42.2	29.5	37.6	43	40.8	45.6	32	41	47.1	39.3	40.5	19.7	33.5	13	25.8	22.7	14.6	15.3	17.2	22.2	40.8	23.1	19.5	31.8	29.4	23.2	20.6		High	High	High	High	High	High	High	High	High	High	High	High	High	High	High	High	High	0.001644	0.01225	1.9
FALSE	High	[K].GYYDNPK.[V]	1xTMTpro [K7]; 1xTMTpro [N-Term]	0.0268264	0.00283323	1	1	1	Q14165	Q14165 [198-204]		0	1464.8	0.971	1.09	0.967	0.903	1.263	1.122	0.996	0.929	1.3	0.887	0.828	1.159	1.071	1.399	-0.04	0.12	-0.05	-0.15	0.34	0.17	-0.01	-0.11	0.38	-0.17	-0.27	0.21	0.1	0.48	0.923072	0.475338	0.910367	0.467021	0.0789153	0.306057	0.925578	0.43651	0.0825089	0.360387	0.0927011	0.322248	0.487537	0.0160717	0.997749	0.977615	0.999114	0.981146	0.73198	0.923276	0.997669	0.969485	0.684643	0.944857	0.703763	0.96708	0.981508	0.407493	96.9	94.1	105.6	93.7	87.4	122.4	8.32	8.91	12.48	7.12	9.38	13.17	102.7	95.5	86.9	92.8	85.1	101.7	101.7	104.1	126.8	92.3	103.7	91.5	80.7	92.1	132.4	109.9	95.4	88.7	80.7	86.2	79	94.4	94.4	96.7	117.7	85.8	96.3	85	74.9	85.6	123	102	66.4	81.4	24.7	52.7	53.4	32.6	48.9	44.2	60.8	85.8	48.7	51.8	58.1	53.4	72.5	51.8		High	High	High	High	High	High	High	High	High	High	High	High	High	High	High	High	High	0.001644	0.01221	1.96
FALSE	High	[R].LPLPEPWR.[G]	1xTMTpro [N-Term]	0.0273175	0.00283323	1	1	2	Q9HB07	Q9HB07 [317-324]		0	1311.77																																																																																																																					No Quan Values	High	High	High	High	High	High	High	High	High	High	High	High	High	High	High	High	High	0.001675	0.01244	1.33
FALSE	High	[K].GSLLQQSL.[-]	1xTMTpro [N-Term]	0.0265846	0.00283323	1	1	1	O14925	O14925 [202-209]		0	1149.68																																																																																																																					No Quan Values	High	High	High	High	High	Not Found	High	High	High	High	High	High	High	High	High	High	High	0.001644	0.01212	1.5
FALSE	High	[R].LQVLHPFDPEQR.[K]	1xTMTpro [N-Term]	0.0270707	0.00283323	1	2	1	Q9H000	Q9H000 [198-209]		0	1782.98																																																																																																																					No Quan Values	Not Found	Not Found	Not Found	Not Found	Not Found	Not Found	Not Found	Not Found	Not Found	High	Not Found	Not Found	Not Found	Not Found	Not Found	Not Found	High	0.001661	0.01234	0.93
FALSE	High	[K].FEVLNYTSIPIFLPEVTIGAHQTDR.[V]	1xTMTpro [N-Term]	0.0273175	0.00283323	1	2	2	O95299	O95299 [302-326]		0	3164.7																																																																																																																					No Quan Values	Not Found	High	Not Found	High	High	Not Found	High	Not Found	High	High	Not Found	High	High	High	High	High	High	0.001675	0.01244	0.81
FALSE	High	[K].TNLEDVGR.[R]	1xTMTpro [N-Term]	0.0268264	0.00283323	1	2	1	P43897	P43897 [247-254]		0	1207.66	1.065	1.009	0.907	0.952	1.031	0.947	0.852	0.894	0.968	0.899	0.944	1.022	0.953	1.083	0.09	0.01	-0.14	-0.07	0.04	-0.08	-0.23	-0.16	-0.05	-0.15	-0.08	0.03	-0.07	0.12	0.569593	0.871553	0.543405	0.721717	0.742105	0.6054	0.277539	0.264978	0.811655	0.419605	0.593269	0.825009	0.817392	0.484338	0.99343	0.999507	0.981932	0.988435	0.997141	0.982419	0.932538	0.92162	0.998336	0.960263	0.961829	0.994088	0.998108	0.980954	100.6	107.2	101.5	91.3	95.8	103.7	9.08	8.75	7.44	11.18	10.95	20.92	104.1	99.8	87.2	116.2	106.3	97.6	93.7	100.7	108.7	90.5	108.1	88.7	102.6	87.9	88.6	119.4	93.2	89.3	78	104	95.1	87.3	83.8	90.1	97.3	81	96.7	79.3	91.8	78.6	79.3	106.9	64.8	81.9	23.8	63.6	64.2	30.1	43.4	41.2	50.2	81	48.9	48.4	71.2	49.1	46.8	54.3		High	High	High	High	High	High	High	High	High	High	High	High	High	High	High	High	High	0.001644	0.0122	2.12
