## Supplementary material for "SARS-CoV-2 Nonstructural Proteins 3 and 4 tune the Unfolded Protein Response": Table S3 (part 16 of 17)

### Sheet: 2-Peptides (continued)
														Abundance Ratio														Abundance Ratio (log2)														Abundance Ratio P-Value														Abundance Ratio Adj. P-Value														Abundances (Grouped)						Abundances (Grouped) CV [%]						Abundances (Scaled)																Abundances (Normalized)																Abundance
FALSE	High	[R].VGALDVPASQFLGSATSPGPR.[T]	1xTMTpro [N-Term]	0.0265846	0.00283323	1	7	1	P49815	P49815 [1139-1159]		0	2331.26																																																																																																																					No Quan Values	Not Found	Not Found	Not Found	Not Found	Not Found	Not Found	Not Found	Not Found	Not Found	Not Found	Not Found	High	Not Found	Not Found	Not Found	Not Found	High	0.001644	0.01209	0.67
FALSE	High	[R].STYGVTK.[G]	1xTMTpro [K7]; 1xTMTpro [N-Term]	0.0275667	0.00283323	1	1	2	Q1KMD3	Q1KMD3 [283-289]		0	1363.81	0.757	0.755	0.793	0.807	0.936	0.998	1.048	1.067	1.237	1.05	1.069	1.239	0.982	1.16	-0.4	-0.4	-0.33	-0.31	-0.1	0	0.07	0.09	0.31	0.07	0.1	0.31	-0.03	0.21	0.0354901	0.0299606	0.0797192	0.078558	0.693705	0.937024	0.760065	0.483786	0.121988	0.704107	0.457263	0.07744	0.828044	0.256763	0.408227	0.440797	0.635609	0.739698	0.993823	0.999966	0.995599	0.976643	0.766572	0.992969	0.934067	0.736688	0.998108	0.930286	118.8	89.9	89.8	94.2	95.9	111.2	25.87	28.01	19.14	26.43	8.16	3.6	120.5	118.7	73	89.8	118.6	67.2	89.6	119	84.3	131.6	94.1	79.5	101.5	90.4	108.3	113.9	177.1	174.5	107.3	132	174.4	98.9	131.8	175	123.9	193.5	138.4	116.9	149.2	132.9	159.2	167.5	123.2	160	32.8	80.7	117.7	34.1	68.2	80	64	193.5	69.9	71.3	115.7	83	93.9	85.1		High	High	High	High	High	High	High	High	High	High	High	High	High	High	High	High	High	0.001675	0.0125	2.19
FALSE	High	[R].TIADHCPDSACK.[Q]	2xCarbamidomethyl [C6; C11]; 1xTMTpro [K12]; 1xTMTpro [N-Term]	0.0270707	0.00283323	1	3	1	P35221	P35221 [762-773]		0	1982.99																																																																																																																					No Quan Values	High	High	High	High	High	High	High	High	High	High	High	High	High	High	High	High	High	0.001644	0.0123	1.38
FALSE	High	[R].ISAQDAK.[Q]	1xTMTpro [K7]; 1xTMTpro [N-Term]	0.0280728	0.00291367	1	1	1	P30084	P30084 [198-204]		0	1340.8																																																																																																																					No Quan Values	High	High	High	High	High	High	High	High	High	High	High	High	High	High	High	High	High	0.001706	0.01276	2.14
FALSE	High	[R].TMQNTSDLDTAR.[C]	1xTMTpro [N-Term]	0.0280728	0.00291367	1	1	1	P14923	P14923 [192-203]		0	1656.82																																																																																																																					No Quan Values	High	High	High	High	High	High	High	High	High	High	High	High	High	High	High	High	High	0.001706	0.01271	1.16
FALSE	High	[R].QMNYSSLPEK.[Q]	1xTMTpro [K10]; 1xTMTpro [N-Term]	0.0280728	0.00291367	1	1	1	Q9Y3L5	Q9Y3L5 [163-172]		0	1804.98																																																																																																																					No Quan Values	High	High	Not Found	High	High	Not Found	High	High	High	High	High	High	High	High	High	High	High	0.001706	0.01273	1.26
FALSE	High	[K].EECFQNK.[E]	1xCarbamidomethyl [C3]; 1xTMTpro [K7]; 1xTMTpro [N-Term]	0.0280728	0.00291367	1	3	1	Q9BVJ6-1	Q9BVJ6-1 [520-526]		0	1562.81	0.532	0.848	0.718	0.861	0.942	1.593	1.348	1.617	1.769	0.847	1.016	1.111	0.834	1.094	-0.91	-0.24	-0.48	-0.22	-0.09	0.67	0.43	0.69	0.82	-0.24	0.02	0.15	-0.26	0.13	0.00016545	0.275589	0.0293736	0.236539	0.667038	0.00216489	0.0499752	0.00164087	0.00315147	0.290322	0.996475	0.544562	0.221735	0.543066	0.0115003	0.919611	0.385173	0.915293	0.991664	0.0910349	0.497994	0.0654614	0.101727	0.909441	0.999946	0.985886	0.924252	0.981385	122.4	65.2	103.8	87.9	105.4	115.3	12.7	51.88	23.49	15.55	7.8	19.06	128.4	120.3	99.8	64.1	133.6	53.7	123.8	102	76.5	86.4	74	101.1	109.5	98	99	129.8	56.7	53.2	44.1	28.3	59	23.7	54.7	45.1	33.8	38.1	32.7	44.6	48.4	43.3	43.7	57.3	39.5	48.8	13.5	17.3	39.8	8.2	28.3	20.6	17.5	38.1	16.5	27.2	37.5	27	25.8	29.1		High	High	High	High	High	High	High	High	High	High	High	High	High	High	High	High	High	0.001706	0.01277	1.88
FALSE	High	[K].LRAELDEVNK.[S]	1xTMTpro [K10]; 1xTMTpro [N-Term]	0.0278185	0.00291367	1	1	1	Q03252	Q03252 [124-133]		1	1795.06	1.212	0.976	1.136	0.927	1.283	0.805	0.937	0.765	1.059	1.164	0.95	1.316	1.225	1.384	0.28	-0.04	0.18	-0.11	0.36	-0.31	-0.09	-0.39	0.08	0.22	-0.07	0.4	0.29	0.47	0.340281	0.929456	0.549546	0.684244	0.241908	0.322919	0.814988	0.186018	0.793931	0.509282	0.651669	0.284157	0.297584	0.117286	0.932708	0.999879	0.982206	0.988043	0.931999	0.926299	0.995599	0.850516	0.997573	0.973533	0.969561	0.954468	0.943129	0.834285	91.8	111.3	89.6	104.3	85.2	117.9	24.66	26.18	31.61	24.92	19.13	18.06	76.7	92.9	124.2	116.7	112.5	69.6	134.8	73.7	90.6	105.5	117.8	70.7	98.7	75.2	135.5	104.8	14.4	17.4	23.3	21.9	21.1	13	25.3	13.8	17	19.8	22.1	13.2	18.5	14.1	25.4	19.6	10	16	7.1	13.4	14.2	4.5	13.1	6.3	8.8	19.8	11.2	8.1	14.3	8.8	15	10		High	High	High	High	High	High	High	High	High	High	High	High	High	High	High	High	High	0.001675	0.0126	1.41
FALSE	High	[R].TSPDLVPMGDWTSR.[V]	1xTMTpro [N-Term]	0.0280728	0.00291367	1	3	1	O94973	O94973 [178-191]		0	1865.94																																																																																																																					No Quan Values	High	High	High	High	High	High	High	High	High	High	High	High	High	High	High	High	High	0.001706	0.01276	0.82
FALSE	High	[R].IFYIVEQR.[M]	1xTMTpro [N-Term]	0.0278185	0.00291367	1	2	1	P49590	P49590 [390-397]		0	1371.8	0.888	1.289	1	1.011	1.128	1.451	1.126	1.138	1.27	0.776	0.784	0.875	0.99	1.116	-0.17	0.37	0	0.02	0.17	0.54	0.17	0.19	0.34	-0.37	-0.35	-0.19	-0.01	0.16	0.503955	0.202087	0.998997	0.913329	0.524973	0.0641631	0.533338	0.64156	0.226712	0.166061	0.130409	0.474295	0.983046	0.49726	0.977742	0.857147	0.999987	0.996894	0.983664	0.651589	0.985813	0.991362	0.900693	0.823861	0.749188	0.977746	0.99999	0.980954	95	84.4	122.5	95	96	107.1	16.63	34.54	26.77	4.32	5.93	15.11	95.8	119.2	86.7	128.1	85.1	65.4	123.5	124.7	74.3	99.3	91.1	95.8	101	92.8	120.2	97	21.7	27	19.7	29	19.3	14.8	28	28.3	16.8	22.5	20.6	21.7	22.9	21	27.2	22	15.1	24.8	6	17.7	13	5.1	14.5	12.9	8.7	22.5	10.4	13.2	17.7	13.1	16.1	11.2		High	High	High	High	High	High	High	High	High	High	High	High	High	High	High	High	High	0.001706	0.01264	1.79
FALSE	High	[R].GGGGDMAEPSEAGDAPPDDGPPGELGPDGPDGPEEK.[G]	1xOxidation [M6]; 1xTMTpro [K36]; 1xTMTpro [N-Term]	0.0280728	0.00291367	1	3	1	P08621-1	P08621-1 [311-346]		0	3997.8																																																																																																																					No Quan Values	High	Not Found	Not Found	Not Found	Not Found	Not Found	Not Found	Not Found	Not Found	Not Found	Not Found	Not Found	High	Not Found	Not Found	Not Found	High	0.001706	0.01278	0.63
FALSE	High	[K].ETQSPEQVK.[S]	1xTMTpro [K9]; 1xTMTpro [N-Term]	0.0280728	0.00291367	1	3	1	Q9NYF8-1	Q9NYF8-1 [493-501]		0	1653.93																																																																																																																					No Quan Values	High	High	High	High	High	Not Found	High	High	High	High	Not Found	High	High	High	High	High	High	0.001706	0.01269	1.44
FALSE	High	[KR].EIQELLK.[NES]	1xTMTpro [K7]; 1xTMTpro [N-Term]	0.0278185	0.00291367	2	9	2	Q9NZW5; Q14789	Q9NZW5 [189-195]; Q14789 [2009-2015]		0	1480.92	0.905	0.879	0.852	0.957	0.976	0.971	0.941	1.057	1.079	0.97	1.089	1.111	0.891	1.02	-0.14	-0.19	-0.23	-0.06	-0.03	-0.04	-0.09	0.08	0.11	-0.04	0.12	0.15	-0.17	0.03	0.538745	0.396228	0.268917	0.752657	0.994619	0.771341	0.695798	0.629164	0.562351	0.806846	0.481714	0.46702	0.384844	0.78868	0.987774	0.973365	0.905741	0.992866	0.999994	0.993182	0.995599	0.991362	0.991049	0.997703	0.941072	0.975209	0.971867	0.991099	107.7	97.5	94.7	91.8	103.1	105.2	17.78	9.96	6.1	20.14	5.88	6.51	133.5	95.6	104.9	94.9	102.2	83.7	89.2	92.1	100.2	122.3	86.1	89.4	104.6	96.2	97.8	107.2	108.9	78	85.6	77.4	83.4	68.3	72.8	75.2	81.8	99.7	70.3	72.9	85.3	78.5	79.8	87.5	75.8	71.5	26.1	47.3	56.3	23.6	37.7	34.4	42.2	99.7	35.5	44.4	66.1	49	47	44.4	Shared	High	High	High	High	High	High	High	High	High	High	High	High	High	High	High	High	High	0.001706	0.01265	1.38
FALSE	High	[R].ALIGQEGDPDLK.[L]	1xTMTpro [K12]; 1xTMTpro [N-Term]	0.0278185	0.00291367	1	2	2	Q12789-2	Q12789-2 [161-172]		0	1864.07																																																																																																																					No Quan Values	High	High	High	High	High	High	High	High	High	High	High	High	High	High	High	High	High	0.001675	0.0126	1.94
FALSE	High	[R].VGYYVNNEYTETELR.[E]	1xTMTpro [N-Term]	0.0280728	0.00291367	1	1	1	Q9Y294	Q9Y294 [109-123]		0	2154.07																																																																																																																					No Quan Values	High	High	Not Found	High	High	High	High	High	High	High	High	High	High	High	High	High	High	0.001706	0.01272	1.45
FALSE	High	[K].YVLEEAQR.[Q]	1xTMTpro [N-Term]	0.0280728	0.00291367	1	3	1	Q9BZF1-1	Q9BZF1-1 [707-714]		0	1311.72	1.018	0.918	1.084	1.227	1.091	0.902	1.066	1.206	1.072	1.182	1.337	1.188	0.884	0.889	0.03	-0.12	0.12	0.3	0.13	-0.15	0.09	0.27	0.1	0.24	0.42	0.25	-0.18	-0.17	0.85416	0.525164	0.371452	0.0564781	0.51603	0.261668	0.63843	0.0574994	0.58905	0.148268	0.00248669	0.195394	0.225721	0.391785	0.997336	0.980651	0.948944	0.656485	0.983664	0.919748	0.989553	0.603833	0.994889	0.799751	0.141495	0.917832	0.929971	0.971432	94.7	96.3	86.9	102.7	116.2	103.2	12.91	7.41	4.11	18.26	13.07	5.48	96	107	82.5	96.4	110	97.7	94.5	88	88.1	104.1	111.6	77.7	129.3	107.4	108.9	100.7	127.9	142.5	109.9	128.4	146.6	130.2	125.9	117.2	117.4	138.7	148.7	103.4	172.2	143.1	145	134.2	89	130.8	33.6	78.5	99	44.9	65.2	53.6	60.6	138.7	75.2	63	133.5	89.3	85.5	68.2		High	High	High	High	High	High	High	High	High	High	High	High	High	High	High	High	High	0.001706	0.01269	2.23
FALSE	High	[R].VPVPPNVAFELDR.[T]	1xTMTpro [N-Term]	0.0278185	0.00291367	1	4	2	Q92888-1	Q92888-1 [112-124]		0	1756.99																																																																																																																					No Quan Values	High	High	High	High	High	High	High	High	High	High	High	High	High	High	High	High	High	0.001675	0.01257	1.3
FALSE	High	[-].MSLEEIK.[N]	1xMet-loss [N-Term]; 1xTMTpro [K7]; 1xTMTpro [N-Term]	0.0280728	0.00291367	1	1	4	Q86XL3-3	Q86XL3-3 [1-7]	Q86XL3-3 1xMet-loss [N-Term]	0	1326.81	1.056	1.037	1.026	1.088	0.883	0.982	0.971	1.03	0.836	0.989	1.049	0.852	0.943	0.812	0.08	0.05	0.04	0.12	-0.18	-0.03	-0.04	0.04	-0.26	-0.02	0.07	-0.23	-0.08	-0.3	0.477311	0.654041	0.550618	0.296657	0.465116	0.733761	0.74261	0.568277	0.330185	0.966775	0.55855	0.343955	0.463169	0.128605	0.970353	0.993381	0.982206	0.941629	0.983064	0.993182	0.995599	0.991362	0.949502	0.999817	0.957595	0.969569	0.981489	0.857112	98.5	104.1	102.2	101	107.2	87	4.1	0.53	3.95	5.68	0.34	17.32	103.9	98.5	95.8	103.7	104.8	104.1	102.9	102.2	95.7	104.3	93.3	101.1	106.9	107.4	77	98.4	340.6	323.2	314.4	340.1	343.7	341.3	337.5	335.1	313.9	342.1	306	331.4	350.7	352.3	252.4	322.9	237	296.5	96.1	207.9	232.1	117.8	174.7	153.3	162.1	342.1	154.6	202	271.8	219.9	148.8	164		High	High	High	High	High	High	High	High	High	High	High	High	High	High	High	High	High	0.001706	0.01268	2.14
FALSE	High	[K].YIIEGLTEK.[S]	1xTMTpro [K9]; 1xTMTpro [N-Term]	0.0280728	0.00291367	1	1	1	Q9NVR2	Q9NVR2 [240-248]		0	1674																																																																																																																					No Quan Values	High	High	Not Found	High	High	High	High	High	High	High	High	High	High	High	High	High	High	0.001706	0.01275	1.61
FALSE	High	[R].LTDYISK.[V]	1xTMTpro [K7]; 1xTMTpro [N-Term]	0.0280728	0.00291367	1	1	1	O75915	O75915 [179-185]		0	1447.87	0.832	0.79	0.861	0.76	1.008	0.949	1.035	0.913	1.211	1.09	0.962	1.277	1.134	1.327	-0.26	-0.34	-0.22	-0.4	0.01	-0.08	0.05	-0.13	0.28	0.12	-0.06	0.35	0.18	0.41	0.15319	0.0723481	0.296517	0.0199718	0.824883	0.544175	0.833558	0.322349	0.157247	0.471676	0.738142	0.0547468	0.306948	0.04414	0.765612	0.633409	0.915602	0.421341	0.997506	0.974108	0.995599	0.941138	0.834825	0.971	0.97742	0.667461	0.947653	0.641162	114.3	95.1	90.2	98.4	86.8	115.2	8.26	11.38	14.81	9.47	2.42	9.89	113.1	103.9	122.6	105.1	83.7	94.1	105.3	78.5	89.3	112.3	94.3	97.4	84.4	87.4	122.3	106.3	145.9	134.1	158.2	135.6	107.9	121.4	135.9	101.3	115.2	144.8	121.7	125.6	108.9	112.7	157.7	137.1	101.5	123	48.4	82.9	72.9	41.9	70.3	46.3	59.5	144.8	61.5	76.6	84.4	70.3	93	69.6		High	High	High	High	High	High	High	High	High	High	High	High	High	High	High	High	High	0.001706	0.01272	2.34
FALSE	High	[K].TLALLQTGCCR.[N]	2xCarbamidomethyl [C9; C10]; 1xTMTpro [N-Term]	0.0278185	0.00291367	1	2	1	Q96CB9	Q96CB9 [188-198]		0	1596.85																																																																																																																					No Quan Values	High	High	Not Found	High	High	High	High	Not Found	Not Found	High	High	Not Found	Not Found	High	Not Found	Not Found	High	0.001706	0.01264	1.09
FALSE	High	[R].HTVDVQLPR.[E]	1xTMTpro [N-Term]	0.0280728	0.00291367	1	1	1	Q96JN0-3	Q96JN0-3 [553-561]		0	1368.79																																																																																																																					No Quan Values	Not Found	High	High	Not Found	High	Not Found	High	High	Not Found	High	Not Found	Not Found	High	Not Found	High	Not Found	High	0.001706	0.01276	1.08
FALSE	High	[K].QMVANVEK.[Q]	1xTMTpro [K8]; 1xTMTpro [N-Term]	0.0278185	0.00291367	1	2	1	Q96AJ9-1	Q96AJ9-1 [36-43]		0	1526.89																																																																																																																					No Quan Values	High	High	High	High	High	High	High	High	High	High	High	High	High	High	High	High	High	0.001693	0.01261	1.27
FALSE	High	[R].IPVSQPGMADPHQLFDDTSSAQSR.[G]	1xTMTpro [N-Term]	0.0278185	0.00291367	1	5	1	Q5BJH7	Q5BJH7 [25-48]		0	2888.42																																																																																																																					No Quan Values	High	High	Not Found	High	Not Found	Not Found	High	High	High	High	High	Not Found	Not Found	High	Not Found	Not Found	High	0.001706	0.01267	0.93
FALSE	High	[R].VLAAGGLGQGGGGGQSSVLSGISLYDPR.[T]	1xTMTpro [N-Term]	0.0280728	0.00291367	1	1	1	Q9UPT8	Q9UPT8 [1125-1152]		0	2877.54																																																																																																																					No Quan Values	Not Found	Not Found	Not Found	Not Found	High	Not Found	Not Found	Not Found	Not Found	Not Found	Not Found	Not Found	High	Not Found	Not Found	Not Found	High	0.001706	0.01269	0.46
FALSE	High	[K].IMLNTPEDVQALVSGK.[L]	1xTMTpro [K16]; 1xTMTpro [N-Term]	0.0280728	0.00291367	1	2	1	O00231	O00231 [259-274]		0	2323.32																																																																																																																					No Quan Values	High	High	Not Found	High	High	High	High	High	High	High	High	High	High	High	High	High	High	0.001706	0.0127	1.26
FALSE	High	[K].QEETAVLEEDSADWEK.[E]	1xTMTpro [K16]; 1xTMTpro [N-Term]	0.0278185	0.00291367	1	1	1	Q96A49	Q96A49 [303-318]		0	2487.24																																																																																																																					No Quan Values	High	High	High	High	High	High	High	High	High	High	High	High	High	High	High	High	High	0.001706	0.01262	1.18
FALSE	High	[R].FFETSAK.[AS]	1xTMTpro [K7]; 1xTMTpro [N-Term]	0.0278185	0.00291367	2	2	3	P61026; P51153	P61026 [148-154]; P51153 [147-153]		0	1437.82	0.952	0.87	1.013	0.906	0.949	0.914	1.065	0.952	0.997	1.165	1.042	1.091	1.118	1.047	-0.07	-0.2	0.02	-0.14	-0.08	-0.13	0.09	-0.07	0	0.22	0.06	0.13	0.16	0.07	0.837256	0.268419	0.634844	0.51766	0.869266	0.246855	0.704801	0.704795	0.93069	0.113542	0.607975	0.42224	0.422222	0.710163	0.997336	0.913924	0.989522	0.984491	0.998457	0.911679	0.995599	0.991362	0.999841	0.745395	0.962142	0.973977	0.978288	0.98735	105.4	100.3	91.7	106.9	95.6	100.1	6.26	4.9	3.85	3.88	7.5	2.4	107.2	95.5	106.1	107.1	101	97.2	92.3	95.5	88.4	107.8	107.5	100.6	91.2	101.4	102.4	99	339.3	302.4	335.9	339	319.7	307.7	292.3	302.3	279.9	341.2	340.4	318.4	288.7	321	324.3	313.5	236.1	277.4	102.7	207.2	215.9	106.2	151.3	138.3	144.6	341.2	172	194.1	223.8	200.3	191.2	159.2	Shared	High	High	High	High	High	High	High	High	High	High	High	High	High	High	High	High	High	0.001706	0.01263	2.36
FALSE	High	[R].QLQEDAAR.[L]	1xTMTpro [N-Term]	0.0278185	0.00291367	1	3	1	Q01082-1	Q01082-1 [1862-1869]		0	1234.67	0.896	0.655	0.945	0.911	0.846	0.731	1.055	1.017	0.945	1.443	1.392	1.292	1.037	0.928	-0.16	-0.61	-0.08	-0.13	-0.24	-0.45	0.08	0.02	-0.08	0.53	0.48	0.37	0.05	-0.11	0.55993	0.0481004	0.772143	0.499745	0.425221	0.14751	0.794459	0.986563	0.809196	0.0930695	0.104048	0.270865	0.780561	0.812668	0.99343	0.538719	0.996662	0.981146	0.982205	0.843657	0.995599	0.999878	0.998161	0.695894	0.72064	0.945152	0.996738	0.991897	114.2	102.3	74.8	107.9	104.1	96.6	27.57	12.58	6.36	13.83	22.51	21.8	114.6	79.7	141.2	93.1	119.3	102.7	71.9	81.4	75.1	116.3	108.3	88.3	122.6	89	113.3	83	28.3	19.7	34.9	23	29.5	25.4	17.8	20.1	18.5	28.7	26.8	21.8	30.3	22	28	20.5	19.7	18.1	10.7	14.1	19.9	8.8	9.2	9.2	9.6	28.7	13.5	13.3	23.5	13.7	16.5	10.4		High	High	High	High	High	High	High	High	High	High	High	High	High	High	High	High	High	0.001675	0.01261	1.67
FALSE	High	[K].LIDIVSSQK.[I]	1xTMTpro [K9]; 1xTMTpro [N-Term]	0.0278185	0.00291367	1	3	1	O14757	O14757 [462-470]		0	1611																																																																																																																					No Quan Values	High	High	High	High	High	Not Found	High	High	High	High	High	High	High	High	High	High	High	0.001706	0.01266	1.34
FALSE	High	[R].ESEAFVQR.[L]	1xTMTpro [N-Term]	0.0280728	0.00291367	1	1	1	Q9BSF4	Q9BSF4 [105-112]		0	1269.68																																																																																																																					No Quan Values	High	High	High	High	High	High	High	High	High	High	High	High	High	High	High	High	High	0.001706	0.01269	1.64
FALSE	High	[R].EIMLAAK.[K]	1xTMTpro [K7]; 1xTMTpro [N-Term]	0.0280728	0.00291367	1	1	4	P10606	P10606 [50-56]		0	1383.85	0.947	1.161	1.149	1.105	1.124	1.226	1.213	1.167	1.186	0.99	0.952	0.968	1.04	1.017	-0.08	0.22	0.2	0.14	0.17	0.29	0.28	0.22	0.25	-0.02	-0.07	-0.05	0.06	0.02	0.808068	0.174658	0.119795	0.268907	0.255781	0.064254	0.134221	0.123638	0.224614	0.935618	0.691486	0.89838	0.750471	0.860022	0.99706	0.829628	0.738052	0.934102	0.936046	0.651589	0.771549	0.774563	0.900693	0.99834	0.972732	0.996461	0.995234	0.991897	92.5	87.6	107.4	106.3	102.2	103.9	12.62	8.68	10.74	14.2	0.79	10.73	106.5	91.8	83.1	87	99.3	84.7	110.6	106.6	89.9	97.4	127.6	105.5	102.1	100.9	111.3	95.6	190.5	164.2	148.6	155.5	177.5	151.4	197.7	190.7	160.7	174.1	228.2	188.7	182.5	180.5	199.1	171	132.5	150.6	45.4	95	119.9	52.3	102.4	87.2	83	174.1	115.3	115	141.5	112.6	117.4	86.9		High	High	High	High	High	High	High	High	High	High	High	High	High	High	High	High	High	0.001706	0.01272	2.14
FALSE	High	[K].ADNLNGEDFDWLFEGVEDESFLK.[W]	1xTMTpro [K23]; 1xTMTpro [N-Term]	0.0278185	0.00291367	1	2	1	Q68CZ6	Q68CZ6 [19-41]		0	3297.61																																																																																																																					No Quan Values	Not Found	Not Found	Not Found	High	Not Found	Not Found	Not Found	Not Found	Not Found	Not Found	Not Found	Not Found	Not Found	High	High	High	High	0.001706	0.01265	0.93
FALSE	High	[K].AVPVESPVQK.[V]	1xTMTpro [K10]; 1xTMTpro [N-Term]	0.0280728	0.00291367	1	5	1	Q8TB61	Q8TB61 [422-431]		0	1662.01																																																																																																																					No Quan Values	High	High	High	High	High	High	High	High	High	High	High	High	High	High	High	High	High	0.001706	0.01276	1.19
FALSE	High	[K].NFNETFLK.[R]	1xTMTpro [K8]; 1xTMTpro [N-Term]	0.0280728	0.00291367	1	1	2	Q9BXJ9	Q9BXJ9 [749-756]		0	1620.92	0.856	0.851	0.952	0.971	0.746	0.993	1.112	1.133	0.871	1.12	1.141	0.877	0.981	0.769	-0.22	-0.23	-0.07	-0.04	-0.42	-0.01	0.15	0.18	-0.2	0.16	0.19	-0.19	-0.03	-0.38	0.469657	0.53586	0.784385	0.78819	0.172494	0.999594	0.6432	0.627146	0.543335	0.657961	0.64589	0.601412	0.980877	0.292969	0.968803	0.980806	0.996662	0.994263	0.878751	0.999966	0.989802	0.991362	0.991049	0.991861	0.969561	0.985886	0.99999	0.945974	111.6	95.6	94.9	106.3	108.3	83.3	17.63	12.99	1.18	7.48	6.44	27.73	109.9	97.2	136.8	109.3	94.1	84.5	93.5	95	92.9	93.3	104.7	107.8	102	111.7	67.3	100.1	19.7	17.4	24.5	19.5	16.8	15.1	16.7	17	16.6	16.7	18.7	19.3	18.2	20	12	17.9	13.7	15.9	7.5	11.9	11.4	5.2	8.7	7.8	8.6	16.7	9.5	11.7	14.1	12.5	7.1	9.1		High	High	High	High	High	High	High	High	High	High	High	High	High	High	High	High	High	0.001706	0.01272	1.67
FALSE	High	[R].CSWQDLK.[D]	1xCarbamidomethyl [C1]; 1xTMTpro [K7]; 1xTMTpro [N-Term]	0.0280728	0.00291367	2	3	3	Q13247; Q08170	Q13247 [121-127]; Q08170 [115-121]		0	1544.84																																																																																																																					Shared	High	High	High	High	High	High	High	High	High	High	High	High	High	High	High	High	High	0.001706	0.01276	1.91
FALSE	High	[K].NLLHQDAVDLFR.[N]	1xTMTpro [N-Term]	0.0278185	0.00291367	1	1	1	P57105	P57105 [75-86]		0	1744.97																																																																																																																					No Quan Values	Not Found	High	Not Found	High	High	Not Found	Not Found	High	High	High	High	Not Found	High	High	High	Not Found	High	0.001693	0.01262	0.99
FALSE	High	[R].NQCEGIK.[K]	1xCarbamidomethyl [C3]; 1xTMTpro [K7]; 1xTMTpro [N-Term]	0.0278185	0.00291367	1	1	1	O14980	O14980 [97-103]		0	1456.81																																																																																																																					No Quan Values	High	High	High	High	High	High	High	High	High	High	High	High	High	High	High	High	High	0.001675	0.0126	1.82
FALSE	High	[R].TYVTPPGTGFLPGDTAR.[H]	1xTMTpro [N-Term]	0.0280728	0.00291367	1	1	1	Q9NPF4	Q9NPF4 [31-47]		0	2054.09																																																																																																																					No Quan Values	Not Found	High	High	Not Found	High	High	High	Not Found	High	High	Not Found	High	High	High	High	Not Found	High	0.001706	0.01271	1.24
FALSE	High	[K].GELLEAIK.[R]	1xTMTpro [K8]; 1xTMTpro [N-Term]	0.0285891	0.00295105	1	3	1	P04179	P04179 [115-122]		0	1480.92																																																																																																																					No Quan Values	High	High	High	High	High	High	High	High	High	High	High	High	High	High	High	High	High	0.001722	0.01299	2.11
FALSE	High	[K].NMAQVTK.[A]	1xTMTpro [K7]; 1xTMTpro [N-Term]	0.0285891	0.00295105	1	1	2	Q9HD42-1	Q9HD42-1 [88-94]		0	1399.82	1.309	0.802	1.454	1.422	0.894	0.612	1.11	1.086	0.683	1.813	1.773	1.115	1.023	0.629	0.39	-0.32	0.54	0.51	-0.16	-0.71	0.15	0.12	-0.55	0.86	0.83	0.16	0.03	-0.67	0.201322	0.323255	0.0472529	0.109793	0.551853	0.0396208	0.604911	0.773005	0.123932	0.00712434	0.01006	0.620163	0.812155	0.0595993	0.833543	0.944397	0.490501	0.79508	0.989168	0.530991	0.988856	0.994604	0.7725	0.175858	0.326561	0.985886	0.998108	0.711202	87.2	114.2	69.9	126.8	124	77.9	43.31	11.89	25.21	15.93	19.25	41.51	156.9	81.1	76	106.1	114.2	90	60.8	65	94.8	117.9	107.4	145.5	100.5	132.2	53.6	98	26.7	13.8	12.9	18	19.4	15.3	10.3	11	16.1	20	18.3	24.7	17.1	22.5	9.1	16.7	18.5	12.6	3.9	11	13.1	5.3	5.3	5.1	8.3	20	9.2	15.1	13.2	14	5.4	8.5		High	High	High	High	High	High	High	High	High	High	High	High	High	High	High	High	High	0.001722	0.01295	1.48
FALSE	High	[K].NVGSTGVAK.[I]	1xTMTpro [K9]; 1xTMTpro [N-Term]	0.0283297	0.00295105	1	1	1	Q15648	Q15648 [1383-1391]		0	1440.87	0.961	0.96	1.147	1.011	0.917	0.999	1.193	1.051	0.954	1.194	1.052	0.955	1.134	0.907	-0.06	-0.06	0.2	0.02	-0.12	0	0.25	0.07	-0.07	0.26	0.07	-0.07	0.18	-0.14	0.827625	0.922072	0.498384	0.914197	0.621947	0.998971	0.48957	0.915209	0.853338	0.435566	0.960333	0.865715	0.510636	0.729442	0.997336	0.999879	0.975257	0.996894	0.991664	0.999966	0.984366	0.997944	0.999841	0.965142	0.997144	0.995756	0.981508	0.98735	100.1	96.2	96.1	114.7	101.1	91.8	58.98	16.6	18.42	11.64	10.38	9.43	92	62.8	193.2	82.2	88.4	111.9	81.1	114.2	88.3	105.4	124.7	100.4	100	86.4	90.2	78.9	17.8	12.2	37.4	15.9	17.1	21.6	15.7	22.1	17.1	20.4	24.1	19.4	19.3	16.7	17.4	15.3	12.4	11.1	11.4	9.7	11.5	7.5	8.1	10.1	8.8	20.4	12.2	11.8	15	10.4	10.3	7.8		High	High	High	High	High	High	High	High	High	High	High	High	High	High	High	High	High	0.001706	0.01287	1.49
FALSE	High	[K].ETGDPGGQLVLAGDPR.[Q]	1xTMTpro [N-Term]	0.0283297	0.00295105	1	2	1	Q9HCE1	Q9HCE1 [667-682]		0	1885.99																																																																																																																					No Quan Values	High	High	Not Found	Not Found	High	Not Found	Not Found	Not Found	Not Found	High	Not Found	Not Found	High	Not Found	High	Not Found	High	0.001706	0.01279	0.74
FALSE	High	[R].ALLSAVTR.[L]	1xTMTpro [N-Term]	0.0285891	0.00295105	1	6	1	P35221	P35221 [130-137]		0	1134.72	1.062	0.888	1.112	1.008	1.249	0.836	1.046	0.949	1.176	1.251	1.134	1.406	1.103	1.239	0.09	-0.17	0.15	0.01	0.32	-0.26	0.07	-0.08	0.23	0.32	0.18	0.49	0.14	0.31	0.666348	0.508178	0.441707	0.998773	0.164327	0.236808	0.807633	0.689078	0.351216	0.145703	0.436485	0.0573556	0.451103	0.163758	0.993921	0.980651	0.963209	0.999995	0.873494	0.904574	0.995599	0.991362	0.958639	0.796724	0.927772	0.68006	0.980165	0.887182	95	100.9	84.3	105.6	95.7	118.6	6.73	4.21	7.5	11.01	7.05	2.89	91.5	96.1	104.5	107.8	102.1	99.2	76.2	88.1	85.4	92.6	106.9	115.5	101.8	92.2	117.6	122.5	41.2	43.2	47	48.5	45.9	44.6	34.3	39.6	38.4	41.7	48.1	52	45.8	41.4	52.9	55.1	28.6	39.7	14.4	29.6	31	15.4	17.8	18.1	19.8	41.7	24.3	31.7	35.5	25.9	31.2	28		High	High	High	High	High	High	High	High	High	High	High	High	High	High	High	High	High	0.001722	0.01298	1.9
FALSE	High	[R].LMADELER.[F]	1xTMTpro [N-Term]	0.0285891	0.00295105	1	1	1	O60610-1	O60610-1 [44-51]		0	1280.68																																																																																																																					No Quan Values	High	High	High	High	High	High	High	High	High	High	High	High	High	High	High	High	High	0.001722	0.01297	1.84
FALSE	High	[R].SILPTAPR.[A]	1xTMTpro [N-Term]	0.0283297	0.00295105	1	2	1	P23588	P23588 [71-78]		0	1158.72	0.863	0.695	0.934	0.977	1.006	0.805	1.083	1.132	1.165	1.345	1.407	1.448	0.956	1.029	-0.21	-0.53	-0.1	-0.03	0.01	-0.31	0.11	0.18	0.22	0.43	0.49	0.53	-0.06	0.04	0.383521	0.0606125	0.727923	0.7828	0.97514	0.242696	0.590268	0.548839	0.47219	0.0572382	0.047184	0.0710587	0.876366	0.844085	0.940964	0.593499	0.996662	0.994076	0.999994	0.909309	0.988496	0.991362	0.985073	0.574748	0.585454	0.727457	0.998679	0.991897	109.6	94.6	76.1	102.4	107.1	110.2	11.48	38.62	22.06	25.35	50.82	7	129.1	112	103.2	107.2	96.6	46.8	81.7	77.8	52.9	86.5	104.6	141.7	159.3	75.1	118.3	107.2	37.2	32.3	29.7	30.9	27.8	13.5	23.5	22.4	15.2	24.9	30.1	40.8	45.9	21.6	34.1	30.9	25.9	29.6	9.1	18.9	18.8	4.7	12.2	10.3	7.9	24.9	15.2	24.9	35.6	13.5	20.1	15.7		High	High	High	High	High	High	High	High	High	High	High	High	High	High	High	High	High	0.001706	0.01279	1.57
FALSE	High	[K].LAPEFAK.[R]	1xTMTpro [K7]; 1xTMTpro [N-Term]	0.0283297	0.00295105	1	1	1	P30041	P30041 [57-63]		0	1383.85	1.203	1.213	1.013	0.914	0.969	1.008	0.841	0.759	0.805	0.835	0.754	0.799	1.108	1.06	0.27	0.28	0.02	-0.13	-0.05	0.01	-0.25	-0.4	-0.31	-0.26	-0.41	-0.32	0.15	0.08	0.227103	0.217858	0.776275	0.538433	0.888503	0.900331	0.27028	0.0341853	0.203297	0.143174	0.013398	0.142543	0.312653	0.668191	0.861139	0.872347	0.996662	0.985126	0.99917	0.999966	0.929239	0.481737	0.88251	0.794081	0.364539	0.847629	0.947915	0.985725	95.1	114.4	115.3	96.3	86.9	92.1	9.62	13.36	12.07	3.92	8.65	16.11	88.3	106.7	95.3	121.5	93.4	114.7	95.9	121.5	115.6	96.5	91.4	98.6	81.9	92.6	103.5	82.4	60.8	73.5	65.6	83.6	64.3	79	66	83.7	79.6	66.5	62.9	67.9	56.4	63.8	71.3	56.7	42.3	67.4	20.1	51.1	43.4	27.3	34.2	38.3	41.1	66.5	31.8	41.4	43.7	39.8	42	28.8		High	High	High	High	High	High	High	High	High	High	High	High	High	High	High	High	High	0.001706	0.01279	1.79
FALSE	High	[K].DYEILFK.[S]	1xTMTpro [K7]; 1xTMTpro [N-Term]	0.0283297	0.00295105	1	1	5	Q92820	Q92820 [82-88]		0	1535.9	1.003	0.9	0.886	0.826	1.138	0.897	0.883	0.823	1.135	0.985	0.918	1.265	1.073	1.379	0	-0.15	-0.17	-0.28	0.19	-0.16	-0.18	-0.28	0.18	-0.02	-0.12	0.34	0.1	0.46	0.97128	0.565351	0.494525	0.256769	0.456165	0.584775	0.494259	0.24806	0.541386	0.912641	0.497415	0.231187	0.581915	0.0639806	0.999969	0.984312	0.975257	0.925133	0.983064	0.981312	0.984366	0.91638	0.991049	0.997703	0.946105	0.939847	0.986508	0.717864	104.3	104.6	93.8	92.4	86.1	118.7	24.09	17.53	6.57	15.37	11.18	10.94	143.3	93.1	100.7	101	114.1	79.9	100	90.6	88.5	114.6	89.2	88.2	90	76.8	123.9	106.1	42.3	27.5	29.7	29.8	33.6	23.6	29.5	26.7	26.1	33.8	26.3	26	26.5	22.6	36.5	31.3	29.4	25.2	9.1	18.2	22.7	8.1	15.3	12.2	13.5	33.8	13.3	15.9	20.6	14.1	21.5	15.9		High	High	High	High	High	High	High	High	High	High	High	High	High	High	High	High	High	0.001706	0.01282	1.74
FALSE	High	[R].VQVVGTYR.[C]	1xTMTpro [N-Term]	0.0285891	0.00295105	1	2	1	P25205	P25205 [235-242]		0	1225.72	0.911	0.9	0.943	0.855	0.95	0.987	1.035	0.938	1.042	1.048	0.95	1.056	1.103	1.111	-0.13	-0.15	-0.09	-0.23	-0.07	-0.02	0.05	-0.09	0.06	0.07	-0.07	0.08	0.14	0.15	0.662266	0.576543	0.742321	0.376621	0.772413	0.970309	0.792932	0.686738	0.768111	0.777988	0.634042	0.79609	0.493963	0.493168	0.993921	0.985278	0.996662	0.956568	0.997313	0.999966	0.995599	0.991362	0.996723	0.997319	0.968246	0.993688	0.981508	0.980954	107.9	98.4	97.1	101.8	92.3	102.5	12.83	16.9	18.21	13.41	25.23	9.34	109.4	88.4	113	85.3	99.7	119.5	80.9	116.9	98.4	103.1	105.3	81.8	78.1	112	111	97.3	32.2	26	33.3	25.1	29.4	35.2	23.8	34.4	29	30.4	31	24.1	23	33	32.7	28.7	22.4	23.9	10.2	15.4	19.8	12.1	12.3	15.7	15	30.4	15.7	14.7	17.8	20.6	19.3	14.6		High	High	High	High	High	High	High	High	High	High	High	High	High	High	High	High	High	0.001722	0.01297	1.88
FALSE	High	[R].FQEDLISSAVAELNYGLCLMTR.[E]	1xCarbamidomethyl [C18]; 1xTMTpro [N-Term]	0.0283297	0.00295105	1	1	2	Q2TAL8	Q2TAL8 [512-533]		0	2834.44																																																																																																																					No Quan Values	High	Not Found	Not Found	Not Found	Not Found	Not Found	Not Found	Not Found	Not Found	Not Found	Not Found	Not Found	Not Found	Not Found	Not Found	Not Found	High	0.001722	0.01288	0.93
FALSE	High	[R].WLCTGDIGEFEPDGCLK.[I]	2xCarbamidomethyl [C3; C15]; 1xTMTpro [K17]; 1xTMTpro [N-Term]	0.0283297	0.00295105	1	1	1	O95573	O95573 [559-575]		0	2605.29																																																																																																																					No Quan Values	High	High	Not Found	High	High	Not Found	High	High	Not Found	High	High	High	High	High	High	High	High	0.001706	0.01285	1.12
FALSE	High	[K].GEEVTILAQK.[K]	1xTMTpro [K10]; 1xTMTpro [N-Term]	0.0285891	0.00295105	1	2	1	Q07157	Q07157 [493-502]		0	1696.01																																																																																																																					No Quan Values	High	High	Not Found	High	High	Not Found	High	High	High	High	High	High	High	High	High	High	High	0.001722	0.01296	1.11
FALSE	High	[K].SLTINGVADDDALAEER.[M]	1xTMTpro [N-Term]	0.0283297	0.00295105	1	3	1	O75190	O75190 [226-242]		0	2093.07																																																																																																																					No Quan Values	Not Found	High	Not Found	High	High	Not Found	High	Not Found	High	High	Not Found	High	Not Found	High	Not Found	Not Found	High	0.001706	0.01283	0.78
FALSE	High	[K].ATVEDEK.[L]	1xTMTpro [K7]; 1xTMTpro [N-Term]	0.0283297	0.00295105	1	1	1	P11142-1	P11142-1 [551-557]		0	1399.79	0.803	0.803	0.843	0.705	0.587	0.999	1.049	0.878	0.731	1.05	0.878	0.731	1.196	0.833	-0.32	-0.32	-0.25	-0.5	-0.77	0	0.07	-0.19	-0.45	0.07	-0.19	-0.45	0.26	-0.26	0.0904876	0.101218	0.214825	0.00295177	0.000372895	0.947397	0.652334	0.189332	0.0281224	0.654077	0.237878	0.0355816	0.145581	0.216649	0.643581	0.717929	0.873141	0.152003	0.0297528	0.999966	0.991472	0.853615	0.39729	0.991475	0.846388	0.574004	0.84179	0.914565	126.6	101.7	101.6	106.7	89.2	74.3	11.47	1.27	16.39	8.43	3.56	1.6	124.8	104.7	131.2	100.1	100.2	102.3	120.5	87.2	100.1	105.1	92.4	108.9	90.2	85.7	74.1	72.4	154.9	130	162.9	124.2	124.4	127.1	149.7	108.2	124.3	130.6	114.8	135.2	112	106.5	92	89.9	107.8	119.3	49.8	75.9	84	43.9	77.5	49.5	64.2	130.6	58	82.4	86.8	66.4	54.2	45.7		High	High	High	High	High	High	High	High	High	High	High	High	High	High	High	High	High	0.001706	0.01283	2.5
FALSE	High	[R].QVNEPHIR.[V]	1xTMTpro [N-Term]	0.0285891	0.00295105	1	1	1	P12109	P12109 [977-984]		0	1296.73																																																																																																																					No Quan Values	High	High	Not Found	High	High	Not Found	Not Found	Not Found	High	High	Not Found	High	High	High	High	High	High	0.001722	0.01298	1.43
FALSE	High	[R].NINIGDISIK.[V]	1xTMTpro [K10]; 1xTMTpro [N-Term]	0.0283297	0.00295105	1	1	1	Q92572	Q92572 [176-185]		0	1695.03																																																																																																																					No Quan Values	High	High	Not Found	High	High	High	Not Found	High	High	High	Not Found	High	High	High	High	High	High	0.001706	0.01283	1.47
FALSE	High	[R].VAIDNTNPDAASR.[A]	1xTMTpro [N-Term]	0.0283297	0.00295105	1	2	1	Q96T60	Q96T60 [419-431]		0	1647.86																																																																																																																					No Quan Values	High	High	High	High	High	High	High	High	High	High	High	High	High	High	High	High	High	0.001706	0.01287	1.18
FALSE	High	[K].EDKYEEEIK.[LI]	2xTMTpro [K3; K9]; 1xTMTpro [N-Term]	0.0283297	0.00295105	3	12	2	P06753-5; P67936; P06753-2	P06753-5 [182-190]; P67936 [182-190]; P06753-2 [182-190]		1	2095.17	0.92	0.857	1	0.896	0.75	0.931	1.087	0.975	0.815	1.167	1.046	0.875	1.116	0.837	-0.12	-0.22	0	-0.16	-0.41	-0.1	0.12	-0.04	-0.29	0.22	0.07	-0.19	0.16	-0.26	0.603679	0.239101	0.732933	0.406453	0.0473316	0.402191	0.573661	0.873109	0.247493	0.107302	0.576733	0.415664	0.412375	0.190325	0.99343	0.892806	0.996662	0.96568	0.599407	0.950458	0.985813	0.997944	0.916041	0.731048	0.959468	0.973977	0.978288	0.899087	110.6	101.8	94.8	110.7	99.2	83	13.51	14.92	16.74	9.97	6.27	10.99	108.9	109.7	137	100.9	101.7	77.2	113.1	94	81.1	109.7	92.8	111.9	102.8	94.1	76.1	89	293.6	295.9	369.5	272.1	274.2	208.2	305	253.5	218.7	295.9	250.2	301.6	277.2	253.7	205.3	239.9	204.3	271.4	112.9	166.3	185.2	71.9	157.9	116	113	295.9	126.5	183.8	214.9	158.3	121	121.9	Shared	High	High	High	High	High	High	High	High	High	High	High	High	High	High	High	High	High	0.001706	0.0128	1.85
FALSE	High	[R].EGLPVEQR.[N]	1xTMTpro [N-Term]	0.0283297	0.00295105	1	3	1	Q9C0B1-1	Q9C0B1-1 [424-431]		0	1231.7	0.997	1.034	1.021	0.961	1.008	1.037	1.025	0.964	1.011	0.988	0.929	0.975	1.063	1.049	0	0.05	0.03	-0.06	0.01	0.05	0.04	-0.05	0.02	-0.02	-0.11	-0.04	0.09	0.07	0.994133	0.829633	0.777489	0.763743	0.918473	0.741369	0.844228	0.711722	0.973286	0.973301	0.488652	0.84469	0.624979	0.664113	0.999969	0.999507	0.996662	0.993059	0.99917	0.993182	0.995599	0.991362	0.999841	0.999817	0.943608	0.99481	0.992322	0.985725	99.7	99.3	103	101.8	95.8	100.4	7.79	4.93	16.53	8.9	11.94	27.45	90.9	101.5	105.9	101.2	94.6	104.2	80.2	111.1	104.9	90.4	103.7	107.3	106.1	89.6	124.5	84	47.5	53	55.4	52.9	49.4	54.5	41.9	58	54.8	47.2	54.2	56.1	55.5	46.8	65	43.9	33	48.6	16.9	32.3	33.4	18.8	21.7	26.6	28.3	47.2	27.4	34.2	43	29.2	38.4	22.3		High	High	High	High	High	High	High	High	High	High	High	High	High	High	High	High	High	0.001706	0.01286	1.94
FALSE	High	[K].AAGMNMEEEEELQQNLWGLK.[I]	1xTMTpro [K20]; 1xTMTpro [N-Term]	0.0283297	0.00295105	1	1	1	Q13144	Q13144 [499-518]		0	2928.47																																																																																																																					No Quan Values	Not Found	Not Found	Not Found	High	Not Found	Not Found	Not Found	High	Not Found	High	Not Found	Not Found	High	Not Found	Not Found	High	High	0.001706	0.01287	1.15
FALSE	High	[K].MVGFIIGR.[G]	1xTMTpro [N-Term]	0.0285891	0.00295105	1	2	1	Q96I24-1	Q96I24-1 [88-95]		0	1196.71	0.922	1.08	1.119	1.09	1.035	1.171	1.214	1.182	1.122	1.036	1.009	0.958	1.027	0.949	-0.12	0.11	0.16	0.12	0.05	0.23	0.28	0.24	0.17	0.05	0.01	-0.06	0.04	-0.08	0.672969	0.625877	0.400076	0.580767	0.859363	0.246964	0.277213	0.279999	0.540471	0.778797	0.96067	0.758665	0.78697	0.78973	0.993921	0.990215	0.95489	0.986371	0.997506	0.911679	0.932352	0.925295	0.991049	0.997319	0.997144	0.992761	0.997762	0.991099	96.1	88.6	103.7	107.5	104.7	99.4	12	21.34	14.59	5.78	20.01	1.76	104.2	94.6	81.9	80.6	87.2	118.7	85.8	115.3	102.1	105.9	104	115.7	118.9	89.4	96.6	99.1	44.4	40.3	34.9	34.3	37.2	50.6	36.6	49.1	43.5	45.1	44.3	49.3	50.7	38.1	41.2	42.2	30.9	37	10.7	21	25.1	17.5	18.9	22.5	22.5	45.1	22.4	30	39.3	23.8	24.3	21.4		High	High	High	High	High	High	High	High	High	High	High	High	High	High	High	High	High	0.001722	0.013	1.68
FALSE	High	[K].NFSEVFQK.[L]	1xTMTpro [K8]; 1xTMTpro [N-Term]	0.0285891	0.00295105	1	1	3	Q9UQE7	Q9UQE7 [1039-1046]		0	1606.91																																																																																																																					No Quan Values	High	High	High	High	High	Not Found	High	High	High	High	High	High	High	High	High	High	High	0.001722	0.01295	1.83
FALSE	High	[K].NSGQNLEEDMGQSEQK.[A]	1xTMTpro [K16]; 1xTMTpro [N-Term]	0.0283297	0.00295105	1	1	1	Q9HAV7	Q9HAV7 [35-50]		0	2402.17																																																																																																																					No Quan Values	Not Found	High	Not Found	High	Not Found	Not Found	High	Not Found	High	High	Not Found	Not Found	High	High	High	High	High	0.001706	0.01279	0.94
FALSE	High	[K].QSASGTK.[R]	1xTMTpro [K7]; 1xTMTpro [N-Term]	0.0285891	0.00295105	2	4	1	Q01813; P17858-1	Q01813 [568-574]; P17858-1 [557-563]		0	1286.76	0.99	1.007	0.998	1.042	1.03	1.017	1.007	1.053	1.04	0.991	1.035	1.023	0.957	0.988	-0.01	0.01	0	0.06	0.04	0.02	0.01	0.07	0.06	-0.01	0.05	0.03	-0.06	-0.02	0.986354	0.911611	0.846904	0.733217	0.788837	0.90173	0.916252	0.737825	0.854241	0.978966	0.846187	0.89776	0.931101	0.999601	0.999969	0.999507	0.998287	0.989025	0.997366	0.999966	0.997669	0.991362	0.999841	0.999817	0.985795	0.996461	0.99999	0.999998	98.9	97.9	99.6	98.7	103.1	101.9	18.13	5.16	12.48	3.88	11.14	14.54	97.1	126.3	90.6	96.2	96.7	88.1	117.7	97.8	93.6	93.7	101.2	96.9	109.6	93.6	110.9	90.2	60.2	78.3	56.2	59.7	60	54.6	73	60.7	58.1	58.1	62.8	60.1	68	58	68.8	56	41.9	71.8	17.2	36.5	40.5	18.9	37.8	27.7	30	58.1	31.7	36.6	52.7	36.2	40.6	28.4	Shared	High	High	High	High	High	High	High	High	High	High	High	High	High	High	High	High	High	0.001722	0.01296	2.07
FALSE	High	[K].AYLDHFSR.[A]	1xTMTpro [N-Term]	0.0283297	0.00295105	1	2	1	Q3SXM5	Q3SXM5 [223-230]		0	1312.7																																																																																																																					No Quan Values	High	High	High	High	High	Not Found	High	High	Not Found	High	Not Found	Not Found	High	High	High	Not Found	High	0.001706	0.01282	1.87
FALSE	High	[K].SFISISNSSSAENDNYCK.[H]	1xCarbamidomethyl [C17]; 1xTMTpro [K18]; 1xTMTpro [N-Term]	0.0283297	0.00295105	1	2	1	Q9UPY3	Q9UPY3 [1106-1123]		0	2631.29																																																																																																																					No Quan Values	Not Found	High	Not Found	Not Found	High	Not Found	Not Found	High	Not Found	High	Not Found	Not Found	Not Found	Not Found	High	Not Found	High	0.001722	0.01289	0.98
FALSE	High	[R].DMEANLLPGFLR.[L]	1xTMTpro [N-Term]	0.0283297	0.00295105	1	2	1	O43913	O43913 [132-143]		0	1679.91																																																																																																																					No Quan Values	Not Found	Not Found	Not Found	Not Found	Not Found	Not Found	Not Found	Not Found	Not Found	Not Found	Not Found	Not Found	Not Found	Not Found	Not Found	Not Found	High	0.001706	0.01281	0.83
FALSE	High	[R].LYVNSEK.[Q]	1xTMTpro [K7]; 1xTMTpro [N-Term]	0.0285891	0.00295105	1	6	1	Q14C86-1	Q14C86-1 [18-24]		0	1460.86	0.968	0.922	0.962	0.952	1.071	0.952	0.994	0.983	1.107	1.044	1.032	1.162	1.011	1.126	-0.05	-0.12	-0.06	-0.07	0.1	-0.07	-0.01	-0.03	0.15	0.06	0.05	0.22	0.02	0.17	0.908872	0.667513	0.921199	0.72359	0.590437	0.672654	0.979226	0.864421	0.52565	0.641225	0.891558	0.373542	0.763973	0.391312	0.997608	0.994035	0.999114	0.988658	0.989229	0.98845	0.999945	0.99758	0.988974	0.990444	0.990214	0.973977	0.99541	0.971432	102.1	98.9	94.2	98.3	97.2	109.4	11.74	13.25	21.21	9.9	8.04	2.35	92.4	115.4	98	94.9	94.1	118	84.2	90.4	123.4	89.7	94.3	108.2	88.1	98.7	106.8	103.3	59	73.7	62.6	60.6	60	75.3	53.7	57.7	78.7	57.2	60.2	69.1	56.2	63	68.2	65.9	41	67.6	19.1	37	40.5	26	27.8	26.4	40.7	57.2	30.4	42.1	43.6	39.3	40.2	33.5		High	High	High	High	High	High	High	High	High	High	High	High	High	High	High	High	High	0.001722	0.0129	1.87
FALSE	High	[R].LLTDSSTDALEK.[V]	1xTMTpro [K12]; 1xTMTpro [N-Term]	0.0283297	0.00295105	1	3	1	Q7Z333	Q7Z333 [746-757]		0	1901.07																																																																																																																					No Quan Values	Not Found	High	Not Found	Not Found	Not Found	Not Found	High	High	High	High	High	Not Found	Not Found	Not Found	High	High	High	0.001706	0.01279	1.14
FALSE	High	[K].EEIALTSGEWEVLAR.[H]	1xTMTpro [N-Term]	0.0285891	0.00295105	1	3	1	Q86TI2	Q86TI2 [485-499]		0	2007.07																																																																																																																					No Quan Values	High	High	High	High	High	High	High	High	High	High	High	High	High	High	High	High	High	0.001722	0.01298	1.33
FALSE	High	[K].ILNDQNK.[A]	1xTMTpro [K7]; 1xTMTpro [N-Term]	0.0283297	0.00295105	1	4	1	Q86UP2-1	Q86UP2-1 [702-708]		0	1452.87	0.989	1.019	0.993	0.967	1.041	1.03	1.004	0.978	1.053	0.974	0.949	1.021	1.026	1.076	-0.02	0.03	-0.01	-0.05	0.06	0.04	0.01	-0.03	0.07	-0.04	-0.08	0.03	0.04	0.11	0.976216	0.795479	0.887089	0.814917	0.682822	0.744991	0.904257	0.82168	0.664363	0.839278	0.626176	0.869183	0.76104	0.526938	0.999969	0.998128	0.99853	0.994263	0.992734	0.993182	0.997669	0.994915	0.994889	0.997703	0.968151	0.995756	0.99541	0.981385	99.9	98.7	101.7	99.1	96.6	103.9	10.49	7.68	2.39	6.87	18.53	6.84	115	94.2	99.4	98.3	106.1	90.9	97.8	102.4	101.3	103.9	90.6	98.7	109.7	84.3	108.6	98.6	89.2	73.1	77.1	76.3	82.3	70.5	75.9	79.5	78.6	80.6	70.3	76.6	85.1	65.4	84.3	76.5	62.1	67.1	23.6	46.6	55.6	24.4	39.3	36.4	40.6	80.6	35.5	46.7	66	40.8	49.7	38.9		High	High	High	High	High	High	High	High	High	High	High	High	High	High	High	High	High	0.001706	0.01286	1.78
FALSE	High	[K].VDFPTAIGMVVER.[D]	1xTMTpro [N-Term]	0.0285891	0.00295105	1	1	3	O96019-1	O96019-1 [35-47]		0	1737.95	0.945	1.21	1.119	1.15	1.256	1.279	1.183	1.216	1.328	0.925	0.95	1.038	0.973	1.092	-0.08	0.27	0.16	0.2	0.33	0.36	0.24	0.28	0.41	-0.11	-0.07	0.05	-0.04	0.13	0.783012	0.348559	0.553612	0.551654	0.264417	0.219212	0.493414	0.414038	0.238502	0.607764	0.652781	0.946871	0.95301	0.58716	0.995573	0.951832	0.982206	0.98613	0.940204	0.901066	0.984366	0.962854	0.913635	0.989491	0.969561	0.998497	0.99999	0.985412	89.8	84.9	108.7	100.5	103.3	112.8	22.7	21.38	20.1	2.75	17.45	9.75	114	89.5	72.5	84.6	118.2	81.7	80.5	121.2	108.3	100.1	95.8	100.9	90.9	116.5	104.9	120.4	22.2	17.4	14.1	16.5	23	15.9	15.7	23.6	21.1	19.5	18.7	19.6	17.7	22.7	20.4	23.5	15.4	16	4.3	10.1	15.5	5.5	8.1	10.8	10.9	19.5	9.4	12	13.7	14.2	12	11.9		High	High	High	High	High	High	High	High	High	High	High	High	High	High	High	High	High	0.001722	0.01297	1.37
FALSE	High	[K].CSTLIVTDLAAR.[G]	1xCarbamidomethyl [C1]; 1xTMTpro [N-Term]	0.0283297	0.00295105	1	2	1	Q8TDD1	Q8TDD1 [389-400]		0	1623.91																																																																																																																					No Quan Values	High	High	High	High	High	Not Found	High	High	High	High	High	High	High	High	High	High	High	0.001706	0.01282	0.98
FALSE	High	[R].VEAALDSR.[K]	1xTMTpro [N-Term]	0.0285891	0.00295105	1	1	1	Q9BYN8	Q9BYN8 [177-184]		0	1164.65																																																																																																																					No Quan Values	High	High	High	High	High	High	High	High	High	High	High	High	High	High	High	High	High	0.001722	0.013	1.76
FALSE	High	[R].TVEAFLK.[E]	1xTMTpro [K7]; 1xTMTpro [N-Term]	0.0283297	0.00295105	1	1	2	P49770	P49770 [173-179]		0	1415.88	1.131	0.956	0.935	1	0.986	0.845	0.826	0.884	0.871	0.978	1.046	1.031	0.935	0.986	0.18	-0.06	-0.1	0	-0.02	-0.24	-0.28	-0.18	-0.2	-0.03	0.06	0.04	-0.1	-0.02	0.232205	0.798699	0.732236	0.885256	0.998043	0.0621415	0.0980199	0.236326	0.338575	0.824505	0.587228	0.766793	0.496899	0.950649	0.864833	0.998128	0.996662	0.995617	0.999994	0.645728	0.681684	0.903994	0.952934	0.997703	0.959947	0.992761	0.981508	0.99553	99.9	113	95.5	93.3	99.9	98.4	5.88	2.84	11.74	2.25	6.1	8.98	103.9	98.9	92.3	112	108.4	114.7	94.6	113.6	92.1	89.7	93.7	92.5	94.8	103.3	103.9	91.5	144.4	137.5	128.4	155.6	150.6	159.4	131.5	157.9	128.1	124.7	130.3	128.6	131.7	143.6	144.5	127.2	100.5	126.2	39.2	95.1	101.7	55	68.1	72.2	66.1	124.7	65.9	78.4	102.1	89.6	85.2	64.6		High	High	High	High	High	High	High	High	High	High	High	High	High	High	High	High	High	0.001706	0.01283	2.21
FALSE	High	[R].ECLIDPDLTQYAIIMLDEAHER.[T]	1xCarbamidomethyl [C2]; 1xTMTpro [N-Term]	0.0283297	0.00295105	1	1	1	Q14562	Q14562 [669-690]		0	2949.47																																																																																																																					No Quan Values	Not Found	Not Found	Not Found	Not Found	Not Found	Not Found	Not Found	High	Not Found	High	High	High	High	Not Found	High	Not Found	High	0.001706	0.01283	0.9
FALSE	High	[K].GENLENIEPLQVSFAVLSSPNK.[S]	1xTMTpro [K22]; 1xTMTpro [N-Term]	0.0283297	0.00295105	1	1	1	Q69YH5-1	Q69YH5-1 [452-473]		0	2993.64																																																																																																																					No Quan Values	Not Found	High	Not Found	Not Found	Not Found	Not Found	Not Found	Not Found	Not Found	High	Not Found	Not Found	High	High	Not Found	High	High	0.001722	0.01289	1.2
FALSE	High	[K].GLLLSCIEDK.[N]	1xCarbamidomethyl [C6]; 1xTMTpro [K10]; 1xTMTpro [N-Term]	0.0283297	0.00295105	1	1	1	P21953	P21953 [223-232]		0	1756.02																																																																																																																					No Quan Values	Not Found	High	Not Found	Not Found	Not Found	Not Found	Not Found	Not Found	High	High	Not Found	Not Found	Not Found	Not Found	High	High	High	0.001706	0.01287	1.29
FALSE	High	[K].LMLDLNK.[A]	1xTMTpro [K7]; 1xTMTpro [N-Term]	0.0283297	0.00295105	1	2	3	P55084	P55084 [182-188]		0	1454.89	1.243	1.181	1.104	1.279	1.207	0.95	0.888	1.029	0.971	0.935	1.083	1.022	0.863	0.943	0.31	0.24	0.14	0.36	0.27	-0.07	-0.17	0.04	-0.04	-0.1	0.11	0.03	-0.21	-0.08	0.373932	0.437124	0.646056	0.285206	0.373298	0.842182	0.561552	0.988297	0.924749	0.695683	0.828574	0.990349	0.512116	0.839533	0.93969	0.976546	0.991234	0.940297	0.979837	0.998736	0.985813	0.999878	0.999841	0.992969	0.984666	0.999571	0.981508	0.991897	85.5	106.3	101	94.5	109.4	103.2	11.54	13.22	15.1	27.83	8.37	7.66	70	84	87.6	104.6	82.3	104.5	99.2	97.9	126.8	143	89	92.8	101.3	114	96	107	13.1	15.8	16.4	19.6	15.5	19.6	18.6	18.4	23.8	26.8	16.7	17.4	19	21.4	18	20.1	9.1	14.5	5	12	10.4	6.8	9.6	8.4	12.3	26.8	8.4	10.6	14.7	13.4	10.6	10.2		High	High	High	High	High	High	High	High	High	High	High	High	High	High	High	High	High	0.001706	0.01288	1.43
FALSE	High	[K].AEISCIDNK.[D]	1xCarbamidomethyl [C5]; 1xTMTpro [K9]; 1xTMTpro [N-Term]	0.0288512	0.00302735	1	9	1	O75369-1	O75369-1 [1864-1872]		0	1657.91																																																																																																																					No Quan Values	High	High	High	High	High	High	High	High	High	High	High	Not Found	High	High	High	High	High	0.001722	0.01301	1.73
FALSE	High	[K].AIVIDPK.[N]	1xTMTpro [K7]; 1xTMTpro [N-Term]	0.0293832	0.00302735	1	2	5	P30260	P30260 [695-701]		0	1363.88	1.005	1.026	1.087	1.131	1.209	1.021	1.081	1.125	1.203	1.059	1.103	1.178	0.961	1.069	0.01	0.04	0.12	0.18	0.27	0.03	0.11	0.17	0.27	0.08	0.14	0.24	-0.06	0.1	0.949431	0.886491	0.500884	0.400247	0.202767	0.937085	0.647442	0.473805	0.310661	0.674473	0.50403	0.328048	0.785885	0.626096	0.999247	0.999507	0.975257	0.962676	0.904482	0.999966	0.990568	0.976643	0.939049	0.992969	0.947251	0.969521	0.997762	0.985696	92.9	93.4	95.3	101	105.1	112.3	15.33	9.88	10.88	6.33	26.41	9.98	87.6	116.5	93.9	80.8	97.9	94.4	84.9	96.3	105.6	104.2	102	92.3	128.3	87.9	105.7	121.8	47.8	63.6	51.2	44.1	53.4	51.5	46.3	52.5	57.6	56.8	55.7	50.4	70	48	57.7	66.4	33.2	58.3	15.7	26.9	36	17.8	24	24	29.8	56.8	28.1	30.7	54.2	29.9	34	33.7		High	High	High	High	High	High	High	High	High	High	High	High	High	High	High	High	High	0.00175	0.01324	1.46
FALSE	High	[K].IAASSSFR.[S]	1xTMTpro [N-Term]	0.0291159	0.00302735	1	3	1	Q99961	Q99961 [283-290]		0	1142.65	0.718	0.853	1.015	1.079	0.759	1.188	1.413	1.502	1.057	1.19	1.265	0.89	0.94	0.704	-0.48	-0.23	0.02	0.11	-0.4	0.25	0.5	0.59	0.08	0.25	0.34	-0.17	-0.09	-0.51	0.0791548	0.430999	0.836143	0.688552	0.147396	0.328003	0.0445011	0.0165474	0.756892	0.29042	0.150117	0.538011	0.790195	0.0755817	0.595373	0.97575	0.998287	0.988043	0.849967	0.927488	0.464092	0.316693	0.996723	0.909441	0.770599	0.985886	0.997762	0.748902	110.6	79.4	94.3	112.2	119.4	84	6.82	1.71	19.98	21.44	8.91	19.9	112.6	103.8	118.9	80.9	81.5	78.9	81.4	120.7	96.1	114.3	77.5	117	129.5	114.1	98.6	74.2	31.3	28.9	33.1	22.5	22.7	21.9	22.6	33.6	26.7	31.8	21.6	32.5	36	31.7	27.4	20.7	21.8	26.5	10.1	13.8	15.3	7.6	11.7	15.4	13.8	31.8	10.9	19.8	27.9	19.8	16.2	10.5		High	High	High	High	High	High	High	High	High	High	High	High	High	High	High	High	High	0.00175	0.01316	1.92
FALSE	High	[K].GTVYLTPYR.[V]	1xTMTpro [N-Term]	0.0288512	0.00302735	1	1	1	Q969T9	Q969T9 [48-56]		0	1373.77	0.859	0.885	0.792	0.876	0.922	1.031	0.922	1.02	1.073	0.895	0.99	1.041	0.904	1.052	-0.22	-0.18	-0.34	-0.19	-0.12	0.04	-0.12	0.03	0.1	-0.16	-0.01	0.06	-0.15	0.07	0.404033	0.505057	0.167981	0.33919	0.673101	0.74983	0.718733	0.933634	0.721586	0.456487	0.84773	0.88445	0.584944	0.671362	0.952787	0.980651	0.812127	0.955301	0.991664	0.993182	0.995599	0.997999	0.996076	0.969463	0.985795	0.995756	0.986968	0.985725	112.5	96.6	99.6	89.1	98.6	103.7	17.19	19.17	9.5	3.92	5.68	10.56	102.7	109.1	140.5	124.5	88.2	93.7	85.4	103.3	96.6	86.4	91.5	84.9	99.5	91.8	108.4	93.3	40.2	42.7	55	48.8	34.5	36.7	33.5	40.5	37.8	33.8	35.8	33.3	39	36	42.4	36.5	28	39.2	16.8	29.8	23.3	12.7	17.3	18.5	19.5	33.8	18.1	20.3	30.2	22.4	25	18.6		High	High	High	High	High	High	High	High	High	High	High	High	High	High	High	High	High	0.001738	0.01306	1.65
FALSE	High	[R].LEEYGAFYVGGSK.[A]	1xTMTpro [K13]; 1xTMTpro [N-Term]	0.0293832	0.00302735	1	2	1	Q9BQC3	Q9BQC3 [211-223]		0	2028.09																																																																																																																					No Quan Values	High	High	Not Found	High	High	Not Found	Not Found	High	High	High	High	Not Found	High	High	Not Found	Not Found	High	0.00175	0.01329	1.13
FALSE	High	[R].IASVLGDK.[G]	1xTMTpro [K8]; 1xTMTpro [N-Term]	0.0293832	0.00302735	1	1	1	Q9P265	Q9P265 [1033-1040]		0	1410.88	0.86	0.991	0.936	1.169	0.902	1.151	1.088	1.359	1.048	0.945	1.181	0.91	0.8	0.771	-0.22	-0.01	-0.1	0.23	-0.15	0.2	0.12	0.44	0.07	-0.08	0.24	-0.14	-0.32	-0.37	0.430758	0.981613	0.747204	0.424336	0.649068	0.499031	0.64161	0.0993233	0.84318	0.774724	0.388638	0.555567	0.203625	0.228945	0.959845	0.999986	0.996662	0.970408	0.991664	0.968929	0.989553	0.730967	0.999257	0.997319	0.917114	0.985886	0.907167	0.920817	102.4	88.1	101.5	95.9	119.8	92.4	21.44	15.54	15.07	18.21	25.48	17.54	94.8	97.4	136.7	68.6	94	83.8	93.1	121.7	96.5	91.1	90.8	123	136.6	94.9	77.5	99.5	23.5	24.1	33.9	17	23.3	20.7	23.1	30.1	23.9	22.6	22.5	30.5	33.8	23.5	19.2	24.6	16.3	22.1	10.3	10.4	15.7	7.2	11.9	13.8	12.3	22.6	11.4	18.6	26.2	14.7	11.3	12.5		High	High	High	High	High	High	High	High	High	High	High	High	High	High	High	High	High	0.00175	0.01332	1.47
FALSE	High	[R].EIMWINDCEEEELLYDWSDK.[N]	1xCarbamidomethyl [C8]; 1xTMTpro [K20]; 1xTMTpro [N-Term]	0.0293832	0.00302735	1	3	2	P15924-1	P15924-1 [282-301]		0	3225.53																																																																																																																					No Quan Values	High	High	Not Found	High	High	Not Found	Not Found	Not Found	High	High	Not Found	Not Found	High	Not Found	High	High	High	0.00175	0.01329	1.34
FALSE	High	[R].NMPQADAMVLVAR.[N]	1xTMTpro [N-Term]	0.0293832	0.00302735	1	1	1	Q9HCD5	Q9HCD5 [280-292]		0	1719.92																																																																																																																					No Quan Values	High	High	High	High	High	High	High	High	High	High	High	High	High	High	High	High	High	0.00175	0.01325	1.19
FALSE	High	[K].LYEAAVK.[K]	1xTMTpro [K7]; 1xTMTpro [N-Term]	0.0291159	0.00302735	1	2	1	Q14CX7-1	Q14CX7-1 [101-107]		0	1401.86																																																																																																																					No Quan Values	High	High	High	High	High	High	High	High	High	High	High	High	High	High	High	High	High	0.00175	0.0132	2.04
FALSE	High	[R].GFGDFSSW.[-]	1xTMTpro [N-Term]	0.0291159	0.00302735	1	1	1	Q13356	Q13356 [513-520]		0	1206.58																																																																																																																					No Quan Values	High	High	High	High	High	Not Found	High	High	High	High	Not Found	Not Found	High	High	High	Not Found	High	0.00175	0.01317	1.66
FALSE	High	[R].NSELFDPFDLFDVR.[D]	1xTMTpro [N-Term]	0.0291159	0.00302735	1	3	1	P52735	P52735 [90-103]		0	2018.02																																																																																																																					No Quan Values	Not Found	Not Found	Not Found	Not Found	Not Found	Not Found	Not Found	Not Found	Not Found	Not Found	Not Found	Not Found	Not Found	Not Found	Not Found	Not Found	High	0.00175	0.01321	0.8
FALSE	High	[R].AAEWYNIDFSLQNQLR.[L]	1xTMTpro [N-Term]	0.0293832	0.00302735	1	3	1	Q13045-1	Q13045-1 [386-401]		0	2272.17																																																																																																																					No Quan Values	High	High	Not Found	High	High	High	High	High	High	High	High	High	High	High	High	High	High	0.00175	0.01327	1
FALSE	High	[K].DGSCGVSYVVQEPGDYEVSIK.[F]	1xCarbamidomethyl [C4]; 1xTMTpro [K21]; 1xTMTpro [N-Term]	0.0293832	0.00302735	1	2	1	Q14315	Q14315 [2366-2386]		0	2896.45																																																																																																																					No Quan Values	Not Found	High	Not Found	High	High	Not Found	Not Found	High	Not Found	High	Not Found	Not Found	High	Not Found	Not Found	Not Found	High	0.00175	0.01325	0.9
FALSE	High	[K].TEGDLQGDHQK.[E]	1xTMTpro [K11]; 1xTMTpro [N-Term]	0.0288512	0.00302735	1	1	1	Q9Y375	Q9Y375 [55-65]		0	1835.97																																																																																																																					No Quan Values	High	High	High	High	High	High	High	High	High	High	High	High	High	High	High	High	High	0.001738	0.01304	1.4
FALSE	High	[K].TLNEWDSR.[H]	1xTMTpro [N-Term]	0.0293832	0.00302735	1	3	2	O15371	O15371 [395-402]		0	1324.68	1.134	0.937	0.892	0.99	0.837	0.827	0.786	0.873	0.738	0.951	1.056	0.893	0.901	0.845	0.18	-0.09	-0.17	-0.02	-0.26	-0.27	-0.35	-0.2	-0.44	-0.07	0.08	-0.16	-0.15	-0.24	0.182	0.662379	0.406269	0.898073	0.249745	0.0221012	0.0522981	0.149265	0.0832446	0.643396	0.514456	0.535107	0.271611	0.213807	0.809145	0.993973	0.955372	0.996894	0.933691	0.392471	0.507744	0.804874	0.685936	0.990953	0.947251	0.985886	0.940079	0.914565	103.6	117.5	97.1	92.4	102.6	86.7	11.77	5.29	7.69	7.18	0.06	16.02	103.2	106.5	85	117.1	109.6	121.8	96.8	95.8	109.7	98.7	85.5	92.1	102.1	102.2	77.1	96.8	293.7	303	242	333	311.8	346.5	275.3	272.5	312	280.9	243.3	261.9	290.6	290.8	219.4	275.4	204.4	277.9	73.9	203.5	210.6	119.6	142.5	124.7	161.1	280.9	122.9	159.6	225.2	181.5	129.3	139.9		High	High	High	High	High	High	High	High	High	High	High	High	High	High	High	High	High	0.00175	0.01335	2.21
FALSE	High	[K].DSSSTNLESMDTS.[-]	1xOxidation [M10]; 1xTMTpro [N-Term]	0.0293832	0.00302735	1	2	1	Q86VP6-1	Q86VP6-1 [1218-1230]		0	1693.74																																																																																																																					No Quan Values	Not Found	High	Not Found	Not Found	Not Found	High	Not Found	Not Found	Not Found	Not Found	Not Found	High	Not Found	Not Found	High	Not Found	High	0.00175	0.01331	0.74
FALSE	High	[K].LNYEENK.[E]	1xTMTpro [K7]; 1xTMTpro [N-Term]	0.0291159	0.00302735	1	2	1	O95347-1	O95347-1 [468-474]		0	1517.85	0.996	1.098	1.171	0.999	0.97	1.102	1.175	1.003	0.974	1.066	0.91	0.884	1.172	0.971	-0.01	0.13	0.23	0	-0.04	0.14	0.23	0	-0.04	0.09	-0.14	-0.18	0.23	-0.04	0.980956	0.458811	0.108419	0.993923	0.90713	0.354581	0.232204	0.951385	0.817255	0.555795	0.398151	0.386655	0.18431	0.868119	0.999969	0.977615	0.712672	0.999995	0.99917	0.9362	0.89883	0.998433	0.998336	0.980407	0.921112	0.973977	0.886884	0.991897	96.2	95.9	105.7	112.7	96.1	93.4	12.47	1.67	2.3	15.66	11.37	18.03	93.9	95.5	116.7	97.4	95.2	94.3	107.2	102.3	104.9	86	111.9	116.4	88	103.4	81.5	105.4	110.2	112.2	137	114.3	111.8	110.7	125.8	120.1	123.2	100.9	131.3	136.6	103.4	121.4	95.7	123.7	76.7	102.9	41.9	69.9	75.5	38.2	65.1	55	63.6	100.9	66.4	83.3	80.1	75.8	56.4	62.8		High	High	High	High	High	High	High	High	High	High	High	High	High	High	High	High	High	0.00175	0.01315	1.72
FALSE	High	[K].MMENLTTLDLQNNDLLQIPPELGNCVNLR.[T]	1xCarbamidomethyl [C25]; 1xTMTpro [N-Term]	0.0291159	0.00302735	1	1	1	Q9H9A6	Q9H9A6 [540-568]		0	3672.87																																																																																																																					No Quan Values	Not Found	Not Found	Not Found	Not Found	Not Found	Not Found	Not Found	Not Found	Not Found	Not Found	Not Found	Not Found	Not Found	Not Found	Not Found	Not Found	High	0.00175	0.01313	0.74
FALSE	High	[R].EQAEQTLK.[Q]	1xTMTpro [K8]; 1xTMTpro [N-Term]	0.0288512	0.00302735	1	4	1	Q9UI36-1	Q9UI36-1 [706-713]		0	1554.9	0.878	0.603	0.833	0.906	0.895	0.687	0.948	1.032	1.02	1.381	1.502	1.485	0.919	0.989	-0.19	-0.73	-0.26	-0.14	-0.16	-0.54	-0.08	0.04	0.03	0.47	0.59	0.57	-0.12	-0.02	0.599463	0.0313427	0.314834	0.488807	0.49116	0.127727	0.810875	0.976658	0.943526	0.12615	0.0716364	0.107341	0.721018	0.980218	0.99343	0.449419	0.924149	0.981146	0.983064	0.807162	0.995599	0.999506	0.999841	0.770207	0.658206	0.80948	0.995234	0.999414	117.3	103	70.7	97.7	106.2	105	12.79	32.09	22.72	4.29	12.1	0.14	119.5	96	122.1	74.5	104.9	143.4	72.1	52.2	83.3	99.5	105	96.5	117.9	99.3	106.9	107.1	21.9	17.6	22.4	13.7	19.2	26.3	13.2	9.6	15.3	18.2	19.3	17.7	21.6	18.2	19.6	19.6	15.2	16.1	6.8	8.3	13	9.1	6.8	4.4	7.9	18.2	9.7	10.8	16.8	11.4	11.6	10		High	High	High	High	High	High	High	High	High	High	High	High	High	High	High	High	High	0.001738	0.01306	1.42
FALSE	High	[K].TQMTSAVR.[E]	1xTMTpro [N-Term]	0.0288512	0.00302735	1	2	1	P78527	P78527 [206-213]		0	1197.66	1.231	1.512	1.227	1.085	1.355	1.228	0.997	0.881	1.101	0.812	0.717	0.897	1.132	1.25	0.3	0.6	0.3	0.12	0.44	0.3	0	-0.18	0.14	-0.3	-0.48	-0.16	0.18	0.32	0.148795	0.0032156	0.0918919	0.538698	0.0244647	0.048863	0.915025	0.309357	0.457796	0.0945303	0.0031507	0.523593	0.248531	0.10155	0.76042	0.110871	0.669618	0.985453	0.477886	0.586704	0.997669	0.934765	0.981927	0.699153	0.157011	0.985886	0.939079	0.805575	81	99.7	122.4	99.4	87.8	109.7	20.77	10.89	5.02	14.94	9.17	3.04	89.9	82.8	59.2	107.9	102	87	125.2	133.1	120.5	106.5	101.7	79.6	84.2	95.9	109.9	114.7	62.9	57.9	41.4	75.5	71.3	60.9	87.6	93.1	84.3	74.5	71.1	55.7	58.9	67	76.8	80.2	43.7	53.1	12.7	46.1	48.2	21	45.3	42.6	43.5	74.5	35.9	33.9	45.6	41.8	45.3	40.7		High	High	High	High	High	High	High	High	High	High	High	High	High	High	High	High	High	0.001738	0.01308	2.48
FALSE	High	[R].MIMALVSDSALFNTR.[E]	1xTMTpro [N-Term]	0.0288512	0.00302735	1	1	1	P47712	P47712 [468-482]		0	1973.05																																																																																																																					No Quan Values	Not Found	Not Found	Not Found	Not Found	Not Found	Not Found	Not Found	Not Found	Not Found	Not Found	Not Found	Not Found	Not Found	Not Found	Not Found	Not Found	High	0.001738	0.01306	0.7
FALSE	High	[K].EYPFILDAFQR.[E]	1xTMTpro [N-Term]	0.0293832	0.00302735	1	1	1	P42285	P42285 [135-145]		0	1702.91																																																																																																																					No Quan Values	High	High	High	High	High	Not Found	High	High	High	High	High	High	High	High	High	Not Found	High	0.00175	0.01324	1.03
FALSE	High	[R].EYYIQLESGQVPVYAVTFQEPENDPR.[N]	1xTMTpro [N-Term]	0.0288512	0.00302735	1	3	1	Q8WYP5	Q8WYP5 [255-280]		0	3375.67																																																																																																																					No Quan Values	Not Found	Not Found	Not Found	Not Found	Not Found	Not Found	Not Found	Not Found	Not Found	Not Found	Not Found	Not Found	Not Found	Not Found	Not Found	Not Found	High	0.001722	0.01304	0.98
FALSE	High	[R].MTVVQAYINEK.[H]	1xTMTpro [K11]; 1xTMTpro [N-Term]	0.0293832	0.00302735	1	6	2	P20020	P20020 [485-495]		0	1904.08																																																																																																																					No Quan Values	High	High	Not Found	High	High	High	Not Found	Not Found	High	High	High	High	High	High	High	Not Found	High	0.00175	0.01333	1.13
FALSE	High	[R].RPAETNLR.[H]	1xTMTpro [N-Term]	0.0291159	0.00302735	1	1	1	P15104	P15104 [107-114]		0	1260.73																																																																																																																					No Quan Values	High	High	High	High	High	High	High	High	High	High	High	High	High	High	High	High	High	0.00175	0.01317	1.64
FALSE	High	[R].SSSFSSWDDSSDSYWK.[K]	1xTMTpro [K16]; 1xTMTpro [N-Term]	0.0288512	0.00302735	1	2	1	Q9NP61-1	Q9NP61-1 [365-380]		0	2479.15																																																																																																																					No Quan Values	High	High	Not Found	High	High	High	High	High	High	High	High	High	High	High	High	High	High	0.001738	0.01309	1.25
FALSE	High	[K].EATAPGK.[W]	1xTMTpro [K7]; 1xTMTpro [N-Term]	0.0293832	0.00302735	1	2	1	Q8WVB6	Q8WVB6 [337-343]		0	1281.77	0.924	0.835	0.857	1.072	0.92	0.904	0.928	1.16	0.996	1.026	1.284	1.102	0.799	0.858	-0.11	-0.26	-0.22	0.1	-0.12	-0.15	-0.11	0.21	-0.01	0.04	0.36	0.14	-0.32	-0.22	0.633736	0.246097	0.349622	0.635956	0.609707	0.462749	0.618482	0.287127	0.99905	0.886139	0.0612906	0.576685	0.143065	0.335332	0.993921	0.896942	0.941177	0.986371	0.991664	0.964664	0.988856	0.927732	0.999933	0.997703	0.628381	0.985886	0.840296	0.964743	107	98.8	89.3	91.7	114.7	98.4	5.81	5.94	10.42	8.93	13.45	18.65	109.5	107.7	98.1	99.5	107.6	95.9	88.8	106.5	89.9	92.9	92.3	79	127	105	86.8	113.2	53.8	52.9	48.2	48.9	52.9	47.1	43.6	52.3	44.2	45.6	45.3	38.8	62.4	51.6	42.6	55.6	37.4	48.5	14.7	29.9	35.7	16.3	22.6	23.9	22.8	45.6	22.9	23.7	48.4	32.2	25.1	28.2		High	High	High	High	High	High	High	High	High	High	High	High	High	High	High	High	High	0.00175	0.01334	1.8
FALSE	High	[K].ATGAATPK.[K]	1xTMTpro [K8]; 1xTMTpro [N-Term]	0.0288512	0.00302735	1	1	3	P10412	P10412 [141-148]		0	1324.81																																																																																																																					No Quan Values	High	High	High	High	High	High	High	High	High	High	High	High	High	High	High	High	High	0.001722	0.01303	1.56
FALSE	High	[K].EGNTEQPVQTSK.[I]	1xTMTpro [K12]; 1xTMTpro [N-Term]	0.0293832	0.00302735	1	4	1	Q9P2K3-1	Q9P2K3-1 [182-193]		0	1926.04																																																																																																																					No Quan Values	Not Found	Not Found	Not Found	Not Found	High	Not Found	High	High	Not Found	High	High	Not Found	High	High	High	High	High	0.00175	0.01333	0.71
FALSE	High	[K].ATGEGFVEFR.[N]	1xTMTpro [N-Term]	0.0291159	0.00302735	1	1	1	Q9NTZ6	Q9NTZ6 [470-479]		0	1416.74																																																																																																																					No Quan Values	High	High	High	High	High	High	High	High	High	High	High	High	High	High	High	High	High	0.00175	0.01315	1.51
FALSE	High	[R].GVDLSGNDFK.[G]	1xTMTpro [K10]; 1xTMTpro [N-Term]	0.0288512	0.00302735	1	2	2	Q13045-1	Q13045-1 [12-21]		0	1659.92																																																																																																																					No Quan Values	High	High	High	High	High	High	High	High	High	High	High	High	High	High	High	High	High	0.001738	0.01304	0.91
FALSE	High	[R].IGNVEISQVTIVGIIR.[H]	1xTMTpro [N-Term]	0.0288512	0.00302735	1	3	1	P15927-1	P15927-1 [66-81]		0	2015.22																																																																																																																					No Quan Values	High	High	Not Found	High	High	High	Not Found	Not Found	Not Found	High	High	High	Not Found	Not Found	High	High	High	0.001738	0.01306	1.26
FALSE	High	[K].LHGTVVEGR.[K]	1xTMTpro [N-Term]	0.0291159	0.00302735	1	15	1	O43251-8	O43251-8 [241-249]		0	1271.74																																																																																																																					No Quan Values	High	High	Not Found	High	High	High	Not Found	High	High	High	High	High	High	High	High	High	High	0.00175	0.0132	1.55
FALSE	High	[K].EVQQLQENLDSTVTQLAAFTK.[S]	1xTMTpro [K21]; 1xTMTpro [N-Term]	0.0293832	0.00302735	1	4	1	Q14789	Q14789 [2172-2192]		0	2971.62																																																																																																																					No Quan Values	Not Found	Not Found	Not Found	Not Found	Not Found	Not Found	Not Found	Not Found	Not Found	High	Not Found	Not Found	High	Not Found	Not Found	Not Found	High	0.00175	0.01334	1.05
FALSE	High	[K].LPEEVATPTTDEEK.[D]	1xTMTpro [K14]; 1xTMTpro [N-Term]	0.0288512	0.00302735	1	1	1	O95602	O95602 [351-364]		0	2167.16																																																																																																																					No Quan Values	High	High	High	High	High	Not Found	High	High	High	High	High	High	High	High	High	High	High	0.001738	0.01309	1
FALSE	High	[K].LALLEEAR.[T]	1xTMTpro [N-Term]	0.0293832	0.00302735	1	2	1	Q5TZA2	Q5TZA2 [1247-1254]		0	1218.74																																																																																																																					No Quan Values	High	High	High	High	High	High	High	High	High	High	High	High	High	High	High	High	High	0.00175	0.01333	2.22
FALSE	High	[K].AQQLSITSK.[V]	1xTMTpro [K9]; 1xTMTpro [N-Term]	0.0291159	0.00302735	1	3	1	Q86UP2-1	Q86UP2-1 [853-861]		0	1583.96																																																																																																																					No Quan Values	High	High	Not Found	High	High	High	High	High	High	High	Not Found	Not Found	High	High	High	Not Found	High	0.00175	0.01322	1.46
FALSE	High	[K].YSLQYYMGLAEELVR.[A]	1xTMTpro [N-Term]	0.0288512	0.00302735	1	1	1	P11498	P11498 [718-732]		0	2139.11																																																																																																																					No Quan Values	Not Found	Not Found	Not Found	Not Found	Not Found	Not Found	Not Found	Not Found	Not Found	Not Found	Not Found	Not Found	Not Found	Not Found	Not Found	Not Found	High	0.001738	0.0131	0.9
FALSE	High	[R].CGLDLIVQAK.[S]	1xCarbamidomethyl [C1]; 1xTMTpro [K10]; 1xTMTpro [N-Term]	0.0288512	0.00302735	1	2	3	Q9UHI6	Q9UHI6 [98-107]		0	1725.02																																																																																																																					No Quan Values	High	High	Not Found	High	High	Not Found	High	High	Not Found	High	High	High	Not Found	High	Not Found	High	High	0.001722	0.01303	1.31
FALSE	High	[K].ALLMCEACR.[V]	2xCarbamidomethyl [C5; C8]; 1xTMTpro [N-Term]	0.0293832	0.00302735	1	2	1	P40938	P40938 [226-234]		0	1427.71																																																																																																																					No Quan Values	High	High	High	High	High	High	High	High	High	High	High	High	High	High	High	High	High	0.00175	0.01331	1.38
FALSE	High	[K].NIFTPEGK.[R]	1xTMTpro [K8]; 1xTMTpro [N-Term]	0.0291159	0.00302735	1	1	1	O43772	O43772 [195-202]		0	1513.89																																																																																																																					No Quan Values	High	High	Not Found	High	High	Not Found	High	Not Found	Not Found	High	High	High	High	Not Found	High	High	High	0.00175	0.01318	1.75
FALSE	High	[K].SFLTALCDVGNLINQEYTPQIER.[M]	1xCarbamidomethyl [C7]; 1xTMTpro [N-Term]	0.0288512	0.00302735	1	2	1	Q9P2H3-3	Q9P2H3-3 [202-224]		0	2985.53																																																																																																																					No Quan Values	Not Found	Not Found	Not Found	Not Found	Not Found	Not Found	Not Found	Not Found	Not Found	High	High	Not Found	Not Found	Not Found	Not Found	Not Found	High	0.001722	0.01303	0.65
FALSE	High	[K].TNLLDELPQSVLK.[W]	1xTMTpro [K13]; 1xTMTpro [N-Term]	0.0288512	0.00302735	1	5	1	Q86Y07	Q86Y07 [265-277]		0	2078.24																																																																																																																					No Quan Values	High	High	High	High	High	High	Not Found	Not Found	Not Found	High	High	Not Found	High	High	High	High	High	0.001722	0.01303	1.18
FALSE	High	[R].LLGSQLS.[-]	1xTMTpro [N-Term]	0.0293832	0.00302735	1	1	1	Q9NRR5-1	Q9NRR5-1 [595-601]		0	1021.62																																																																																																																					No Quan Values	Not Found	High	Not Found	Not Found	High	Not Found	Not Found	Not Found	Not Found	High	High	High	High	High	Not Found	High	High	0.00175	0.01328	1.27
FALSE	High	[R].AEWEPPEAR.[A]	1xTMTpro [N-Term]	0.0293832	0.00302735	1	1	1	Q8IYS1	Q8IYS1 [89-97]		0	1388.71																																																																																																																					No Quan Values	Not Found	High	Not Found	Not Found	Not Found	Not Found	Not Found	Not Found	High	High	Not Found	Not Found	Not Found	Not Found	High	Not Found	High	0.00175	0.01326	0.97
FALSE	High	[R].LGEHEFEALMR.[M]	1xTMTpro [N-Term]	0.0291159	0.00302735	1	6	1	P35612-1	P35612-1 [360-370]		0	1635.85																																																																																																																					No Quan Values	Not Found	Not Found	Not Found	High	High	High	High	High	Not Found	High	Not Found	Not Found	High	Not Found	Not Found	Not Found	High	0.00175	0.01314	1.28
FALSE	High	[K].VLMENEK.[E]	1xTMTpro [K7]; 1xTMTpro [N-Term]	0.0291159	0.00302735	1	2	1	P50750	P50750 [50-56]		0	1470.85	1.255	1.008	1.129	0.955	1.143	0.803	0.899	0.76	0.911	1.12	0.947	1.134	1.182	1.198	0.33	0.01	0.17	-0.07	0.19	-0.32	-0.15	-0.4	-0.14	0.16	-0.08	0.18	0.24	0.26	0.257792	0.921299	0.494826	0.64842	0.475407	0.326339	0.555003	0.0811864	0.702842	0.643237	0.630441	0.574705	0.320705	0.251835	0.881708	0.999879	0.975257	0.986371	0.983064	0.927488	0.985813	0.689474	0.994889	0.990953	0.968151	0.985886	0.949525	0.927767	92.5	116.1	93.2	104.3	88.3	105.7	15.25	24.16	18.74	13.5	20.63	21.46	90	101	74.2	95.8	152.6	113	90.7	89.6	123	105.3	101.6	81.2	74.2	99.5	88.3	119.9	23.2	26	19.1	24.7	39.3	29.1	23.3	23.1	31.7	27.1	26.1	20.9	19.1	25.6	22.7	30.9	16.1	23.8	5.8	15.1	26.5	10	12.1	10.6	16.3	27.1	13.2	12.7	14.8	16	13.4	15.7		High	High	High	High	High	High	High	High	High	High	High	High	High	High	High	High	High	0.00175	0.01313	1.9
FALSE	High	[K].MNLGVGAYR.[D]	1xTMTpro [N-Term]	0.0291159	0.00302735	1	2	1	P00505	P00505 [60-68]		0	1284.71	1.077	1.195	1.183	0.97	1.248	1.109	1.099	0.901	1.159	0.991	0.812	1.045	1.22	1.286	0.11	0.26	0.24	-0.04	0.32	0.15	0.14	-0.15	0.21	-0.01	-0.3	0.06	0.29	0.36	0.378649	0.0883935	0.0396831	0.989041	0.0359344	0.236733	0.496035	0.272242	0.320691	0.978645	0.0458463	0.629706	0.111473	0.0611342	0.940066	0.684023	0.448717	0.999995	0.550929	0.904574	0.984366	0.924437	0.944213	0.999817	0.583542	0.985886	0.780105	0.711459	89.9	96.8	107.4	106.4	87.2	112.2	8.24	2.42	6.84	1.87	13.58	7.47	103	89.9	89.2	93.2	96.8	97.5	95.9	107.4	109	103.9	106.4	107.9	79.2	96	118.3	106.4	590.4	515.4	511.6	534.2	555	559	550.1	615.7	624.8	596	610	618.5	454.2	550.7	678.1	610.1	410.8	472.8	156.3	326.5	374.8	192.9	284.8	281.7	322.7	596	308.2	377	352.1	343.7	399.9	309.9		High	High	High	High	High	High	High	High	High	High	High	High	High	High	High	High	High	0.00175	0.01316	2.58
FALSE	High	[K].DEEINQQSQLVEK.[L]	1xTMTpro [K13]; 1xTMTpro [N-Term]	0.0288512	0.00302735	1	1	1	P33176	P33176 [436-448]		0	2168.17																																																																																																																					No Quan Values	High	High	High	Not Found	High	High	High	High	High	High	High	High	High	High	High	High	High	0.001738	0.0131	1.12
FALSE	High	[R].TNTCGELR.[S]	1xCarbamidomethyl [C4]; 1xTMTpro [N-Term]	0.0291159	0.00302735	1	1	1	Q6PI48	Q6PI48 [51-58]		0	1254.64	0.848	0.861	0.89	0.899	1.15	1.015	1.05	1.06	1.357	1.034	1.044	1.336	0.99	1.279	-0.24	-0.22	-0.17	-0.15	0.2	0.02	0.07	0.08	0.44	0.05	0.06	0.42	-0.01	0.36	0.211983	0.250071	0.419282	0.384776	0.280514	0.929858	0.749953	0.653063	0.0267266	0.73571	0.65356	0.0254108	0.887817	0.077972	0.847772	0.899631	0.956836	0.960584	0.948991	0.999966	0.995599	0.991362	0.385212	0.992969	0.969561	0.498105	0.998679	0.753131	106.3	90.1	91.4	94.6	95.5	122.2	10.79	1.52	12.56	18.56	1.34	0.89	111.9	107.4	90.7	93.3	90.8	91	92.4	106.8	83.4	116.5	95.5	80.5	95.6	97.4	122.7	124.2	134.5	129	109	112.1	109.1	109.3	111	128.3	100.2	140	114.8	96.7	114.8	117	147.4	149.3	93.6	118.3	33.3	68.5	73.7	37.7	57.5	58.7	51.7	140	58	58.9	89	73	86.9	75.8		High	High	High	High	High	High	High	High	High	High	High	High	High	High	High	High	High	0.00175	0.01321	2.35
FALSE	High	[K].LEDAESSNPNLQSLLSTDALPSASK.[G]	1xTMTpro [K25]; 1xTMTpro [N-Term]	0.0291159	0.00302735	1	1	1	Q9Y294	Q9Y294 [160-184]		0	3195.69																																																																																																																					No Quan Values	High	High	Not Found	Not Found	Not Found	Not Found	High	Not Found	Not Found	High	High	Not Found	High	Not Found	High	Not Found	High	0.00175	0.01314	0.95
FALSE	High	[K].STDWEDDGWGAWEENEPQEPEEEGNTCK.[T]	1xCarbamidomethyl [C27]; 1xTMTpro [K28]; 1xTMTpro [N-Term]	0.0291159	0.00302735	1	2	1	Q9H2M9	Q9H2M9 [41-68]		0	3932.7																																																																																																																					No Quan Values	Not Found	High	Not Found	Not Found	High	Not Found	Not Found	Not Found	High	High	Not Found	Not Found	Not Found	Not Found	High	High	High	0.00175	0.01321	1.18
FALSE	High	[K].AEIGDVSILVNNAGVVYTSDLFATQDPQIEK.[T]	1xTMTpro [K31]; 1xTMTpro [N-Term]	0.0288512	0.00302735	1	1	1	Q8NBQ5	Q8NBQ5 [109-139]		0	3915.09																																																																																																																					No Quan Values	Not Found	Not Found	Not Found	Not Found	Not Found	Not Found	Not Found	Not Found	Not Found	Not Found	Not Found	Not Found	Not Found	Not Found	Not Found	Not Found	High	0.00175	0.01312	0.58
FALSE	High	[R].LAETQQEK.[W]	1xTMTpro [K8]; 1xTMTpro [N-Term]	0.0288512	0.00302735	1	2	1	Q4V328	Q4V328 [715-722]		0	1554.9																																																																																																																					No Quan Values	High	High	High	High	High	High	High	High	High	High	High	High	High	High	High	High	High	0.001738	0.01305	1.87
FALSE	High	[K].EPLYVGVDDDK.[A]	1xTMTpro [K11]; 1xTMTpro [N-Term]	0.0293832	0.00302735	1	1	1	Q9NVP1	Q9NVP1 [382-392]		0	1858.01																																																																																																																					No Quan Values	High	High	Not Found	High	High	Not Found	High	High	High	High	High	High	High	High	High	High	High	0.00175	0.01329	1.43
FALSE	High	[R].YIEIFPSRR.[N]	1xTMTpro [N-Term]	0.0291159	0.00302735	1	2	1	Q12849	Q12849 [318-326]		1	1484.85																																																																																																																					No Quan Values	High	High	High	High	High	Not Found	High	High	High	High	High	High	High	High	High	High	High	0.00175	0.01314	1.41
FALSE	High	[-].MATGGGIR.[A]	1xMet-loss [N-Term]; 1xTMTpro [N-Term]	0.0293832	0.00302735	1	1	2	P0C869-4	P0C869-4 [1-8]	P0C869-4 1xMet-loss [N-Term]	0	935.559																																																																																																																					No Quan Labels	High	High	High	High	High	High	High	High	High	High	High	High	High	High	High	High	High	0.00175	0.01334	1.84
FALSE	High	[R].TAGCVTGGEEIYLLCDK.[V]	2xCarbamidomethyl [C4; C15]; 1xTMTpro [K17]; 1xTMTpro [N-Term]	0.0288512	0.00302735	1	3	1	P19838	P19838 [258-274]		0	2494.28																																																																																																																					No Quan Values	High	High	High	High	High	High	High	High	High	High	High	High	High	High	High	High	High	0.001738	0.01305	0.86
FALSE	High	[K].GYDFESETDTETIAK.[L]	1xTMTpro [K15]; 1xTMTpro [N-Term]	0.0293832	0.00302735	1	2	1	Q06210-1	Q06210-1 [140-154]		0	2314.16																																																																																																																					No Quan Values	High	High	High	High	High	High	High	High	High	High	High	High	High	High	High	High	High	0.00175	0.01326	1.08
FALSE	High	[R].DCIQYIK.[E]	1xCarbamidomethyl [C2]; 1xTMTpro [K7]; 1xTMTpro [N-Term]	0.0288512	0.00302735	1	1	1	Q14683	Q14683 [555-561]		0	1547.87	0.86	0.78	0.968	1.009	0.88	0.906	1.125	1.173	1.023	1.241	1.294	1.129	0.959	0.872	-0.22	-0.36	-0.05	0.01	-0.18	-0.14	0.17	0.23	0.03	0.31	0.37	0.17	-0.06	-0.2	0.236284	0.0588917	0.97271	0.833805	0.382444	0.304592	0.392798	0.107507	0.840687	0.0533852	0.0129618	0.406694	0.662571	0.355892	0.864833	0.584737	0.999987	0.994631	0.979902	0.923276	0.981234	0.744534	0.999257	0.558382	0.363847	0.973977	0.992545	0.967238	109.1	93.9	85.1	105.6	110.2	96.1	14.9	17.99	6.6	10.07	14.43	8.59	113.9	111.3	85.9	117.6	95.8	82.4	93.5	82	86.8	107.8	90.9	109.8	124.5	101.4	92.2	104.1	130.7	127.7	98.6	134.9	109.9	94.6	107.2	94	99.6	123.6	104.3	126	142.8	116.4	105.8	119.5	90.9	117.2	30.1	82.4	74.2	32.6	55.5	43	51.4	123.6	52.7	76.8	110.7	72.6	62.4	60.7		High	High	High	High	High	High	High	High	High	High	High	High	High	High	High	High	High	0.001722	0.01302	2.3
FALSE	High	[K].IPGESTQK.[L]	1xTMTpro [K8]; 1xTMTpro [N-Term]	0.0291159	0.00302735	1	1	1	Q9NQR4	Q9NQR4 [61-68]		0	1467.87																																																																																																																					No Quan Values	High	High	High	High	High	High	High	High	High	High	High	High	High	High	High	High	High	0.00175	0.01315	1.67
FALSE	High	[K].DMVVQLIDDFK.[I]	1xTMTpro [K11]; 1xTMTpro [N-Term]	0.0293832	0.00302735	1	2	1	P78362-1	P78362-1 [143-153]		0	1931.08																																																																																																																					No Quan Values	Not Found	High	Not Found	Not Found	Not Found	Not Found	Not Found	Not Found	Not Found	High	Not Found	Not Found	Not Found	Not Found	Not Found	Not Found	High	0.00175	0.01333	0.97
FALSE	High	[R].ESGYAGK.[I]	1xTMTpro [K7]; 1xTMTpro [N-Term]	0.0291159	0.00302735	1	2	1	P49915	P49915 [601-607]		0	1319.75	0.918	0.937	0.966	0.931	0.877	1.021	1.052	1.013	0.955	1.031	0.993	0.935	1.038	0.942	-0.12	-0.09	-0.05	-0.1	-0.19	0.03	0.07	0.02	-0.07	0.04	-0.01	-0.1	0.05	-0.09	0.563184	0.684309	0.918783	0.632388	0.410032	0.924192	0.609561	0.887275	0.766458	0.79441	0.975331	0.616683	0.795389	0.668853	0.99343	0.994215	0.999114	0.986371	0.981436	0.999966	0.988856	0.997944	0.996723	0.997703	0.998828	0.985886	0.997762	0.985725	106.6	97.9	99.9	103	99.2	93.5	9.43	2.94	17.27	7.72	7.49	2.57	98	107.2	118.3	98.4	102.4	96.7	113.5	79.9	100.4	90.3	103.7	103.5	105.2	94.6	92.3	95.7	140.6	153.8	169.7	141.2	146.9	138.7	162.8	114.7	144.1	129.6	148.8	148.5	150.9	135.7	132.4	137.3	97.8	141.1	51.9	86.3	99.2	47.9	84.3	52.5	74.4	129.6	75.2	90.5	117	84.7	78.1	69.7		High	High	High	High	High	High	High	High	High	High	High	High	High	High	High	High	High	0.00175	0.01322	1.98
FALSE	High	[R].LLLLDCR.[S]	1xCarbamidomethyl [C6]; 1xTMTpro [N-Term]	0.0291159	0.00302735	1	1	2	Q99956	Q99956 [22-28]		0	1206.72	0.94	0.716	0.851	1.091	0.837	0.762	0.905	1.161	0.891	1.188	1.524	1.17	0.78	0.768	-0.09	-0.48	-0.23	0.13	-0.26	-0.39	-0.14	0.21	-0.17	0.25	0.61	0.23	-0.36	-0.38	0.736139	0.0321662	0.313522	0.503113	0.223176	0.080387	0.558747	0.256428	0.49828	0.27892	0.00113637	0.379043	0.081631	0.063585	0.993921	0.452685	0.922222	0.982571	0.915823	0.702224	0.985813	0.918173	0.985073	0.905043	0.0967968	0.973977	0.706987	0.717549	110.4	103.8	79	93.9	120.4	92.4	47.78	7.12	24.02	19.28	12.72	8.73	113.6	126.1	42.7	116.5	106.8	101.3	81.3	114.5	74	111.6	96.7	75.4	135.6	113.3	89.4	101.2	57.5	63.8	21.6	58.9	54	51.2	41.1	57.9	37.4	56.5	48.9	38.1	68.6	57.3	45.2	51.2	40	58.5	6.6	36	36.5	17.7	21.3	26.5	19.3	56.5	24.7	23.2	53.2	35.8	26.7	26		High	High	High	High	High	High	High	High	High	High	High	High	High	High	High	High	High	0.00175	0.0132	1.8
FALSE	High	[R].GLDGAVDMGAR.[G]	1xTMTpro [N-Term]	0.0291159	0.00302735	1	2	1	Q8IZ83	Q8IZ83 [335-345]		0	1365.71																																																																																																																					No Quan Values	High	High	High	High	High	High	High	High	High	High	High	High	High	High	High	High	High	0.00175	0.01318	1.26
FALSE	High	[K].TESVLIK.[R]	1xTMTpro [K7]; 1xTMTpro [N-Term]	0.0296533	0.0030654	1	2	1	Q92797-1	Q92797-1 [484-490]		0	1397.89																																																																																																																					No Quan Values	High	High	High	High	High	High	High	High	High	High	High	High	High	High	High	High	High	0.00175	0.01341	1.83
FALSE	High	[-].MPDYLGADQR.[K]	1xMet-loss [N-Term]; 1xTMTpro [N-Term]	0.0296533	0.0030654	1	1	1	P35998	P35998 [1-10]	P35998 1xMet-loss [N-Term]	0	1338.7																																																																																																																					No Quan Labels	High	High	High	High	High	High	High	High	High	High	High	High	High	High	High	High	High	0.00175	0.01342	1.33
FALSE	High	[K].AAAPAPVSEAVCR.[T]	1xCarbamidomethyl [C12]; 1xTMTpro [N-Term]	0.0296533	0.0030654	1	10	1	P20810-6	P20810-6 [480-492]		0	1602.86																																																																																																																					No Quan Values	High	High	High	High	High	High	High	High	High	High	High	High	High	High	High	High	High	0.00175	0.01342	1.77
FALSE	High	[R].LIFTDGSR.[I]	1xTMTpro [N-Term]	0.0296533	0.0030654	1	3	1	P36871-1	P36871-1 [492-499]		0	1212.69	1.014	0.977	0.966	1.053	1.056	0.963	0.952	1.038	1.041	0.989	1.078	1.081	0.918	1.003	0.02	-0.03	-0.05	0.07	0.08	-0.05	-0.07	0.05	0.06	-0.02	0.11	0.11	-0.12	0	0.855856	0.893164	0.950098	0.609335	0.65514	0.66403	0.696704	0.671411	0.734441	0.891512	0.411116	0.516401	0.386089	0.957273	0.997336	0.999507	0.999533	0.986371	0.991664	0.98845	0.995599	0.991362	0.996723	0.997703	0.924863	0.985886	0.971947	0.99603	98.9	100.3	96.6	95.5	104.1	104.5	11.77	2.19	6.97	10.06	2.47	21.09	96	118.2	98	99	103	99.4	95.7	103.2	89.8	84.2	94.7	103.1	101.4	105	120.3	89.1	129.8	159.7	132.5	133.9	139.3	134.4	129.4	139.5	121.4	113.8	128	139.3	137	141.9	162.6	120.4	90.3	146.5	40.5	81.8	94	46.4	67	63.8	62.7	113.8	64.7	84.9	106.2	88.6	95.9	61.2		High	High	High	High	High	High	High	High	High	High	High	High	High	High	High	High	High	0.00175	0.01344	2.2
FALSE	High	[R].FSDLGFEVK.[C]	1xTMTpro [K9]; 1xTMTpro [N-Term]	0.0296533	0.0030654	1	1	1	P55212	P55212 [78-86]		0	1649.94																																																																																																																					No Quan Values	High	High	High	High	High	High	High	High	High	High	High	High	High	High	High	High	High	0.00175	0.01336	1.49
FALSE	High	[K].EFTNQEAAEPK.[E]	1xTMTpro [K11]; 1xTMTpro [N-Term]	0.0296533	0.0030654	1	3	1	Q32MZ4-3	Q32MZ4-3 [419-429]		0	1872																																																																																																																					No Quan Values	High	High	Not Found	High	High	High	High	High	High	High	High	High	High	High	High	High	High	0.00175	0.01344	1.04
FALSE	High	[K].FSFDLGK.[G]	1xTMTpro [K7]; 1xTMTpro [N-Term]	0.0296533	0.0030654	1	1	5	Q02790	Q02790 [77-83]		0	1421.83	0.94	1.021	0.941	0.893	0.881	1.086	1.002	0.951	0.937	0.922	0.875	0.863	1.054	0.986	-0.09	0.03	-0.09	-0.16	-0.18	0.12	0	-0.07	-0.09	-0.12	-0.19	-0.21	0.08	-0.02	0.75167	0.756348	0.781453	0.436212	0.464084	0.35856	0.948255	0.700693	0.774484	0.460023	0.213627	0.385812	0.820551	0.929373	0.993921	0.997896	0.996662	0.976754	0.983064	0.9362	0.998601	0.991362	0.996723	0.970517	0.817145	0.973977	0.998108	0.993964	105.7	99.3	107.9	99.5	94.4	93.1	3.93	1.23	3.51	7.2	10.25	13.37	101.4	109.7	105.2	98.7	100.9	98.8	107.4	102.5	109.8	89.3	99	102.9	87.4	101	101.9	84.3	814	880.4	844.4	792.1	809.8	793.5	862	822.6	881.6	717	794.9	825.9	701.6	811.2	817.8	676.5	566.3	807.6	258	484.1	546.8	273.9	446.3	376.3	455.2	717	401.7	503.4	543.8	506.3	482.2	343.6		High	High	High	High	High	High	High	High	High	High	High	High	High	High	High	High	High	0.00175	0.01344	0.99
FALSE	High	[R].LLAELTFLGGQALLYGFR.[V]	1xTMTpro [N-Term]	0.0296533	0.0030654	1	2	1	Q8N144-1	Q8N144-1 [144-161]		0	2286.32																																																																																																																					No Quan Values	High	High	Not Found	High	High	High	High	High	Not Found	High	High	Not Found	High	High	High	High	High	0.00175	0.01338	1.16
FALSE	High	[-].MSLADLTK.[T]	1xMet-loss [N-Term]; 1xTMTpro [K8]; 1xTMTpro [N-Term]	0.0296533	0.0030654	1	1	1	O95447	O95447 [1-8]	O95447 1xMet-loss [N-Term]	0	1355.84	0.881	1.024	0.953	0.814	1.06	1.162	1.082	0.923	1.203	0.931	0.794	1.035	1.172	1.303	-0.18	0.03	-0.07	-0.3	0.08	0.22	0.11	-0.11	0.27	-0.1	-0.33	0.05	0.23	0.38	0.576956	0.846361	0.772642	0.245207	0.739122	0.421165	0.786149	0.752922	0.401771	0.645953	0.185894	0.937082	0.452264	0.228535	0.99343	0.999507	0.996662	0.918995	0.997141	0.953731	0.995599	0.993643	0.972356	0.990953	0.796825	0.998497	0.980165	0.919971	104.7	92.2	107.2	99.8	85.2	110.9	8	25.52	26.21	18.92	18.53	28.07	107	98.7	115.8	61.8	104.1	94.3	125.6	109.6	73	81.5	119.7	102	99.3	76.3	138.6	92.7	18.3	16.9	19.8	10.6	17.8	16.1	21.5	18.7	12.5	13.9	20.5	17.4	17	13	23.7	15.8	12.7	15.5	6	6.5	12	5.6	11.1	8.6	6.4	13.9	10.3	10.6	13.2	8.1	14	8		High	High	High	High	High	High	High	High	High	High	High	High	High	High	High	High	High	0.00175	0.01335	1.65
FALSE	High	[K].VSNTLESR.[L]	1xTMTpro [N-Term]	0.0296533	0.0030654	1	4	1	P36543	P36543 [192-199]		0	1209.68	1.03	0.971	0.999	1.033	0.789	0.942	0.97	1.003	0.766	1.029	1.064	0.813	0.967	0.763	0.04	-0.04	0	0.05	-0.34	-0.09	-0.04	0	-0.39	0.04	0.09	-0.3	-0.05	-0.39	0.812478	0.849891	0.908256	0.824928	0.122058	0.693571	0.875877	0.999622	0.180953	0.82419	0.704792	0.232603	0.859204	0.121521	0.99706	0.999507	0.999114	0.994631	0.81444	0.98845	0.997498	0.999878	0.861881	0.997703	0.972732	0.941426	0.998679	0.842631	103	106.2	100	103	106.5	81.3	33.68	16.63	4.15	10.76	5.7	5.28	99.8	94.5	167.3	79.4	102.8	110.6	96.9	91.9	99.8	86.4	99.7	107.2	99	107.3	81.7	75.8	49.5	46.9	83.1	39.4	51	54.9	48.1	45.6	49.5	42.9	49.5	53.2	49.2	53.3	40.6	37.6	34.5	43	25.4	24.1	34.5	18.9	24.9	20.9	25.6	42.9	25	32.4	38.1	33.3	23.9	19.1		High	High	High	High	High	High	High	High	High	High	High	High	High	High	High	High	High	0.00175	0.01344	2.05
FALSE	High	[K].WQGLPYSECSWEDGALISK.[K]	1xCarbamidomethyl [C9]; 1xTMTpro [K19]; 1xTMTpro [N-Term]	0.0296533	0.0030654	1	2	3	O14646	O14646 [413-431]		0	2834.43																																																																																																																					No Quan Values	High	High	Not Found	High	High	High	High	High	High	High	High	High	High	High	High	High	High	0.00175	0.01346	1.36
FALSE	High	[R].VPGQEETVK.[N]	1xTMTpro [K9]; 1xTMTpro [N-Term]	0.0296533	0.0030654	1	2	2	Q93008-1	Q93008-1 [321-329]		0	1594.93	0.914	0.954	0.881	0.739	0.825	1.044	0.964	0.808	0.903	0.924	0.774	0.865	1.193	1.117	-0.13	-0.07	-0.18	-0.44	-0.28	0.06	-0.05	-0.31	-0.15	-0.11	-0.37	-0.21	0.25	0.16	0.676101	0.836428	0.473045	0.0611241	0.345835	0.704635	0.85421	0.197197	0.694799	0.655783	0.110554	0.41454	0.265936	0.506065	0.993921	0.999507	0.971229	0.677515	0.974011	0.989722	0.99627	0.868679	0.994889	0.991475	0.729188	0.973977	0.940079	0.980954	112.9	103.2	107.7	99.5	83.4	93.2	2.34	9.4	15.73	21.74	8.53	28.1	112.9	107.9	111.5	110	101.9	91.1	110	106.3	81.3	85.9	130	98.2	77.5	87.5	75.2	112.5	29.2	27.9	28.8	28.5	26.4	23.6	28.5	27.5	21	22.2	33.6	25.4	20	22.6	19.5	29.1	20.3	25.6	8.8	17.4	17.8	8.1	14.7	12.6	10.9	22.2	17	15.5	15.5	14.1	11.5	14.8		High	High	High	High	High	High	High	High	High	High	High	High	High	High	High	High	High	0.00175	0.01343	2.08
FALSE	High	[R].SGIVEYLSLVK.[G]	1xTMTpro [K11]; 1xTMTpro [N-Term]	0.0296533	0.0030654	1	1	1	P49642	P49642 [183-193]		0	1816.11																																																																																																																					No Quan Values	High	High	Not Found	High	High	Not Found	High	High	Not Found	High	Not Found	High	Not Found	High	High	Not Found	High	0.00175	0.01344	1.32
FALSE	High	[K].EQWLNGLALPER.[L]	1xTMTpro [N-Term]	0.0296533	0.0030654	1	2	1	O15020	O15020 [872-883]		0	1729.96																																																																																																																					No Quan Values	Not Found	Not Found	Not Found	Not Found	Not Found	Not Found	Not Found	Not Found	Not Found	Not Found	Not Found	Not Found	Not Found	High	Not Found	Not Found	High	0.00175	0.01343	0.9
FALSE	High	[K].AIASSLK.[S]	1xTMTpro [K7]; 1xTMTpro [N-Term]	0.0296533	0.0030654	1	2	1	O75947-1	O75947-1 [26-32]		0	1297.83																																																																																																																					No Quan Values	High	High	High	High	High	High	High	High	High	High	High	High	High	High	High	High	High	0.00175	0.01336	2.23
FALSE	High	[K].GEAVGSITQPLPSSYLIIR.[A]	1xTMTpro [N-Term]	0.0296533	0.0030654	1	3	1	Q9BZF1-1	Q9BZF1-1 [228-246]		0	2305.31																																																																																																																					No Quan Values	High	High	Not Found	High	Not Found	Not Found	Not Found	High	High	High	High	High	High	High	Not Found	High	High	0.00175	0.01339	1.11
FALSE	High	[R].QAPQPQSSLQR.[G]	1xTMTpro [N-Term]	0.0296533	0.0030654	1	1	1	Q8WXI9	Q8WXI9 [510-520]		0	1543.85																																																																																																																					No Quan Values	High	High	High	High	High	High	Not Found	High	High	High	High	High	High	High	High	High	High	0.00175	0.01341	0.9
FALSE	High	[R].VAIFIEK.[T]	1xTMTpro [K7]; 1xTMTpro [N-Term]	0.0296533	0.0030654	1	1	1	Q9P258	Q9P258 [312-318]		0	1427.91																																																																																																																					No Quan Values	High	High	High	High	High	High	High	High	High	High	High	High	High	High	High	High	High	0.00175	0.01343	1.79
FALSE	High	[K].ETLLQSYNK.[R]	1xTMTpro [K9]; 1xTMTpro [N-Term]	0.0296533	0.0030654	1	2	2	Q15528-1	Q15528-1 [12-20]		0	1703.98																																																																																																																					No Quan Values	High	High	High	High	High	High	High	High	High	High	High	High	High	High	High	High	High	0.00175	0.01337	1.87
FALSE	High	[K].TVEEVTVER.[N]	1xTMTpro [N-Term]	0.0296533	0.0030654	1	2	1	Q07157	Q07157 [366-374]		0	1365.75																																																																																																																					No Quan Values	High	High	High	High	High	High	High	High	High	High	High	High	High	High	High	High	High	0.00175	0.01346	1.56
FALSE	High	[K].QDGLSPK.[E]	1xTMTpro [K7]; 1xTMTpro [N-Term]	0.0296533	0.0030654	1	1	1	A1X283	A1X283 [716-722]		0	1352.8	0.921	1.013	0.905	0.968	0.901	1.101	0.983	1.051	0.979	0.893	0.955	0.889	0.935	0.931	-0.12	0.02	-0.14	-0.05	-0.15	0.14	-0.03	0.07	-0.03	-0.16	-0.07	-0.17	-0.1	-0.1	0.652891	0.897615	0.585181	0.80962	0.545962	0.559617	0.926058	0.890699	0.91245	0.492237	0.658287	0.508571	0.751242	0.750315	0.993921	0.999507	0.987011	0.994263	0.988347	0.975928	0.997669	0.997944	0.999841	0.97183	0.971047	0.985886	0.995234	0.989132	105.1	96.8	106.5	95.1	101.7	94.7	2.21	11.82	3.36	16.12	31.82	16.1	103.6	100.7	105.2	95.3	109.2	86.5	102.8	109.7	104.9	112.8	93.7	82	126	79.7	83.2	104.6	33.1	32.1	33.6	30.4	34.9	27.6	32.8	35	33.5	36	29.9	26.2	40.2	25.5	26.6	33.4	23	29.5	10.3	18.6	23.6	9.5	17	16	17.3	36	15.1	16	31.2	15.9	15.7	17		High	High	High	High	High	High	High	High	High	High	High	High	High	High	High	High	High	0.00175	0.01342	1.6
FALSE	High	[K].GTDSSAYIK.[S]	1xTMTpro [K9]; 1xTMTpro [N-Term]	0.0296533	0.0030654	1	2	1	O43934	O43934 [340-348]		0	1549.87																																																																																																																					No Quan Values	High	High	High	High	High	High	High	High	High	High	High	High	High	High	High	High	High	0.00175	0.01339	1.18
FALSE	High	[R].DVATSPISPTENNTTPPDALTR.[N]	1xTMTpro [N-Term]	0.0296533	0.0030654	1	2	1	Q13153	Q13153 [216-237]		0	2601.33																																																																																																																					No Quan Values	Not Found	Not Found	Not Found	High	Not Found	Not Found	Not Found	Not Found	Not Found	Not Found	Not Found	Not Found	High	High	Not Found	Not Found	High	0.00175	0.01342	1.4
FALSE	High	[K].LILTPFER.[N]	1xTMTpro [N-Term]	0.0296533	0.0030654	1	1	1	Q9H089	Q9H089 [152-159]		0	1292.79	1.185	1.211	1.309	1.584	1.364	1.022	1.105	1.338	1.152	1.081	1.308	1.127	0.826	0.861	0.24	0.28	0.39	0.66	0.45	0.03	0.14	0.42	0.2	0.11	0.39	0.17	-0.28	-0.22	0.493306	0.37829	0.195607	0.042227	0.120078	0.890474	0.704851	0.219467	0.554991	0.753089	0.233118	0.681117	0.351988	0.561145	0.976364	0.967324	0.854039	0.576593	0.812713	0.999966	0.995599	0.891391	0.991049	0.996287	0.842397	0.986267	0.959379	0.983236	78.4	92.9	94.9	102.6	124.2	107	18.34	23.31	11.56	6.44	10.05	13.8	77.1	88.1	60.6	90.6	133.4	91.4	93.4	86.8	108.5	100.9	100.4	112.3	131.2	113.8	95.4	116	14	16	11	16.4	24.2	16.6	16.9	15.7	19.7	18.3	18.2	20.4	23.8	20.6	17.3	21	9.7	14.7	3.4	10	16.3	5.7	8.8	7.2	10.2	18.3	9.2	12.4	18.4	12.9	10.2	10.7		High	High	High	High	High	High	High	High	High	High	High	High	High	High	High	High	High	0.00175	0.01343	1.74
FALSE	High	[R].VFYGAPSPDGALGTR.[F]	1xTMTpro [N-Term]	0.0296533	0.0030654	1	1	1	Q96EY9	Q96EY9 [306-320]		0	1811.96																																																																																																																					No Quan Values	High	High	High	High	High	High	High	High	High	High	High	High	High	High	High	High	High	0.00175	0.01337	0.84
FALSE	High	[R].EYNWNVK.[N]	1xTMTpro [K7]; 1xTMTpro [N-Term]	0.0296533	0.0030654	1	3	1	Q8N7H5	Q8N7H5 [294-300]		0	1560.87	1.505	1.409	1.257	0.862	0.923	0.936	0.835	0.573	0.613	0.892	0.612	0.655	1.458	1.071	0.59	0.49	0.33	-0.21	-0.12	-0.1	-0.26	-0.8	-0.71	-0.16	-0.71	-0.61	0.54	0.1	0.0286457	0.0952891	0.209833	0.400449	0.725822	0.742101	0.309179	0.000363783	0.0212211	0.472	0.00163747	0.02904	0.0219441	0.667626	0.368844	0.705114	0.869997	0.962676	0.997141	0.993182	0.942586	0.0192781	0.338053	0.971	0.116298	0.534182	0.379583	0.985725	86.3	129.8	121.5	108.4	74.4	79.6	17.43	23.97	27.52	6.97	6.25	14.08	68	96.7	88	142.5	132.5	88	81.5	144.5	124	110.7	97.8	110.6	72.6	79.3	73.5	89.8	18.3	25.9	23.6	38.2	35.6	23.6	21.9	38.8	33.3	29.7	26.2	29.7	19.5	21.3	19.7	24.1	12.7	23.8	7.2	23.4	24	8.2	11.3	17.7	17.2	29.7	13.3	18.1	15.1	13.3	11.6	12.2		High	High	High	High	High	High	High	High	High	High	High	High	High	High	High	High	High	0.00175	0.01337	1.95
FALSE	High	[K].VLETPQEIHTVSSEAVSLLEEVITPR.[K]	1xTMTpro [N-Term]	0.0296533	0.0030654	1	2	1	Q9H0A0	Q9H0A0 [663-688]		0	3180.73																																																																																																																					No Quan Values	Not Found	Not Found	Not Found	Not Found	Not Found	Not Found	Not Found	Not Found	Not Found	Not Found	Not Found	Not Found	Not Found	Not Found	High	Not Found	High	0.00175	0.01344	0.71
FALSE	High	[R].ESSHDGCQDALNILPVPGPTSSATNVSMVVSAGPLSSEK.[A]	1xCarbamidomethyl [C7]; 1xTMTpro [K39]; 1xTMTpro [N-Term]	0.0296533	0.0030654	1	3	1	Q3BBV2	Q3BBV2 [210-248]		0	4547.29																																																																																																																					No Quan Values	Not Found	Not Found	Not Found	Not Found	Not Found	Not Found	Not Found	Not Found	High	Not Found	Not Found	Not Found	Not Found	High	High	Not Found	High	0.00175	0.01347	0.63
FALSE	High	[R].EMIDPDK.[F]	1xTMTpro [K7]; 1xTMTpro [N-Term]	0.0296533	0.0030654	1	3	1	Q9UL40-1	Q9UL40-1 [179-185]		0	1455.8	1.024	0.888	1.28	1.063	0.899	0.867	1.25	1.038	0.878	1.442	1.197	1.013	1.204	0.846	0.03	-0.17	0.36	0.09	-0.15	-0.21	0.32	0.05	-0.19	0.53	0.26	0.02	0.27	-0.24	0.891477	0.538883	0.0807353	0.788254	0.419354	0.418721	0.208472	0.882378	0.532806	0.022516	0.289613	0.934415	0.178833	0.38805	0.997336	0.980883	0.636914	0.994263	0.981436	0.953731	0.866784	0.997944	0.9909	0.36431	0.881983	0.998497	0.880945	0.971328	97.5	99.9	86.6	124.8	103.6	87.7	14.25	16.47	18.92	12.41	6.24	12.79	115.8	87.7	97.3	99.6	100.9	74.2	115.7	86.4	83	130	124.5	102.2	99	108.1	79.9	95.8	37.5	28.4	31.5	32.3	32.7	24	37.4	28	26.9	42.1	40.3	33.1	32	35	25.9	31	26.1	26	9.6	19.7	22.1	8.3	19.4	12.8	13.9	42.1	20.4	20.2	24.8	21.8	15.2	15.7		High	High	High	High	High	High	High	High	High	High	High	High	High	High	High	High	High	0.00175	0.01339	1.72
FALSE	High	[R].LEIYQEDQIHFMCPLAR.[Q]	1xCarbamidomethyl [C13]; 1xTMTpro [N-Term]	0.0296533	0.0030654	1	1	1	Q9Y6I9	Q9Y6I9 [170-186]		0	2467.24																																																																																																																					No Quan Values	High	High	Not Found	High	High	Not Found	High	High	High	High	High	High	High	High	High	High	High	0.00175	0.01337	1.14
FALSE	High	[K].APGTNVAMASNQAVR.[I]	1xTMTpro [N-Term]	0.0296533	0.0030654	1	1	2	P49792	P49792 [1307-1321]		0	1790.95																																																																																																																					No Quan Values	High	High	Not Found	High	High	Not Found	Not Found	High	High	High	High	High	High	High	High	High	High	0.00175	0.01344	1.05
FALSE	High	[K].LAPEYEK.[A]	1xTMTpro [K7]; 1xTMTpro [N-Term]	0.0296533	0.0030654	1	1	2	P13667	P13667 [212-218]		0	1457.85	0.937	1.629	1.59	1.364	1.523	1.738	1.696	1.455	1.624	0.976	0.837	0.935	1.166	1.116	-0.09	0.7	0.67	0.45	0.61	0.8	0.76	0.54	0.7	-0.04	-0.26	-0.1	0.22	0.16	0.715363	3.63297e-05	5.2449e-06	0.00240738	0.000424784	3.8445e-09	5.32475e-05	7.01433e-05	0.000887637	0.842375	0.0907243	0.770208	0.122121	0.330284	0.993921	0.00361035	0.000530578	0.139149	0.0327402	5.44477e-07	0.00247252	0.00473049	0.039132	0.997703	0.697971	0.992997	0.805842	0.964743	74.6	69.9	121.5	118.6	101.7	113.6	14.45	3.42	10.58	6.97	10.04	0.45	74.2	64.7	86.3	73.1	68.5	69.6	138.8	120.9	113.2	129.9	118	113.6	94.3	108.7	112.7	113.4	153.9	134.1	179	151.5	141.9	144.3	287.8	250.7	234.7	269.3	244.7	235.6	195.5	225.4	233.6	235.1	107.1	123	54.7	92.6	95.8	49.8	149	114.7	121.2	269.3	123.7	143.6	151.5	140.7	137.7	119.4		High	High	High	High	High	High	High	High	High	High	High	High	High	High	High	High	High	0.00175	0.01344	1.7
FALSE	High	[K].KEEELQGALAR.[G]	1xTMTpro [K1]; 1xTMTpro [N-Term]	0.0307608	0.0030817	1	5	1	P35580	P35580 [1088-1098]		1	1852.08	0.811	0.737	0.955	0.773	0.955	0.909	1.178	0.954	1.178	1.297	1.05	1.297	1.235	1.235	-0.3	-0.44	-0.07	-0.37	-0.07	-0.14	0.24	-0.07	0.24	0.37	0.07	0.37	0.3	0.3	0.221418	0.0718416	0.836667	0.0544678	0.821964	0.593488	0.380452	0.728068	0.448542	0.0904595	0.83196	0.154884	0.0943423	0.223048	0.855907	0.632129	0.998287	0.645467	0.997506	0.981568	0.978396	0.991362	0.9803	0.691269	0.985489	0.871317	0.744877	0.917376	114.7	93	84.5	109.6	88.7	109.6	7.61	21.19	15.22	20.35	10.84	32.6	111.1	111.2	97.1	76.4	90.1	115.7	81.1	105	81.9	94.6	139	106.2	79.6	92.8	134.2	84	50.1	50.2	43.8	34.5	40.7	52.2	36.6	47.4	36.9	42.7	62.7	47.9	35.9	41.9	60.6	37.9	34.9	46	13.4	21.1	27.5	18	18.9	21.7	19.1	42.7	31.7	29.2	27.8	26.1	35.7	19.2		High	High	High	High	High	High	High	High	High	High	High	High	High	High	High	High	High	0.001766	0.01384	1.92
FALSE	High	[K].QLNAIESTK.[I]	1xTMTpro [K9]; 1xTMTpro [N-Term]	0.0307608	0.0030817	1	2	1	Q92576-1	Q92576-1 [450-458]		0	1611.96																																																																																																																					No Quan Values	High	High	High	High	High	High	High	High	High	High	High	High	High	High	High	High	High	0.001766	0.01388	1.88
FALSE	High	[R].QPVDAVK.[L]	1xTMTpro [K7]; 1xTMTpro [N-Term]	0.0302015	0.0030817	1	3	1	P25440-1	P25440-1 [101-107]		0	1364.84	0.985	1.026	1.115	0.888	1.335	1.042	1.133	0.902	1.356	1.087	0.865	1.301	1.256	1.503	-0.02	0.04	0.16	-0.17	0.42	0.06	0.18	-0.15	0.44	0.12	-0.21	0.38	0.33	0.59	0.913886	0.806878	0.308747	0.346323	0.0485638	0.82451	0.461248	0.451294	0.0685256	0.485898	0.210398	0.0950262	0.0861794	0.00479691	0.997608	0.998128	0.920493	0.955301	0.604491	0.995517	0.984366	0.972104	0.637364	0.97183	0.814394	0.784461	0.72374	0.207148	94.5	93	97	105.4	83.9	126.2	4.13	13.93	11.77	20.46	6.89	9.39	96.5	92.3	100.3	76.8	95	101.3	87.5	110.8	99	80.7	122.5	107.6	81.6	90	120.5	137.7	53.7	51.4	55.8	42.8	52.9	56.4	48.7	61.7	55.1	44.9	68.2	59.9	45.4	50.1	67.1	76.6	37.4	47.1	17.1	26.1	35.7	19.5	25.2	28.2	28.5	44.9	34.5	36.5	35.2	31.3	39.6	38.9		High	High	High	High	High	High	High	High	High	High	High	High	High	High	High	High	High	0.001766	0.01359	1.98
FALSE	High	[K].IVGPEENLSQAEAR.[N]	1xTMTpro [N-Term]	0.0319134	0.0030817	1	2	1	O00469-1	O00469-1 [359-372]		0	1816.97																																																																																																																					No Quan Values	High	High	Not Found	High	Not Found	Not Found	Not Found	High	Not Found	High	Not Found	High	High	Not Found	High	Not Found	High	0.001766	0.01435	0.73
FALSE	High	[R].ESGSDAWK.[Q]	1xTMTpro [K8]; 1xTMTpro [N-Term]	0.029926	0.0030817	1	3	1	P49419	P49419 [507-514]		0	1487.8	0.784	0.695	0.951	0.704	0.956	0.887	1.213	0.899	1.22	1.367	1.013	1.376	1.35	1.358	-0.35	-0.52	-0.07	-0.51	-0.06	-0.17	0.28	-0.15	0.29	0.45	0.02	0.46	0.43	0.44	0.176555	0.0428788	0.825705	0.0394675	0.729349	0.547837	0.254671	0.519009	0.350368	0.0888767	0.943805	0.103179	0.0695342	0.0725784	0.802111	0.514591	0.998287	0.562764	0.997141	0.97421	0.917329	0.979468	0.958639	0.69085	0.995742	0.805387	0.655379	0.73949	117.9	92.4	81.9	112	83	112.7	15.67	9.52	23.77	22.6	7.98	12.84	120.4	93.6	127.3	94.4	83.4	101	111.2	70	83.7	114.4	121.8	77.7	80.1	89.7	105.1	126.1	35.7	27.8	37.8	28	24.8	30	33	20.8	24.8	34	36.2	23.1	23.8	26.6	31.2	37.4	24.9	25.5	11.6	17.1	16.7	10.3	17.1	9.5	12.8	34	18.3	14.1	18.4	16.6	18.4	19		High	High	High	High	High	High	High	High	High	High	High	High	High	High	High	High	High	0.001766	0.01355	1.56
FALSE	High	[R].ILLTLGIR.[L]	1xTMTpro [N-Term]	0.0302015	0.0030817	1	2	1	Q8N163-1	Q8N163-1 [728-735]		0	1202.82	0.886	0.836	0.895	1.179	1.262	0.944	1.01	1.331	1.424	1.07	1.41	1.509	0.759	1.071	-0.17	-0.26	-0.16	0.24	0.34	-0.08	0.01	0.41	0.51	0.1	0.5	0.59	-0.4	0.1	0.602572	0.438865	0.567796	0.51466	0.26668	0.910266	0.986834	0.189419	0.117333	0.822888	0.144227	0.104276	0.213035	0.670173	0.99343	0.976546	0.984417	0.984491	0.940944	0.999966	0.999945	0.853668	0.755955	0.997703	0.766192	0.807003	0.917195	0.985725	99	87.8	82.8	88.6	116.8	125	29.07	30.05	5.54	19.76	5.23	2.91	99	145.3	84.3	87.7	58.5	109.6	75.4	83.5	82.8	118.6	88.6	83	112.5	121.1	122.4	127.6	16.1	23.6	13.7	14.3	9.5	17.8	12.3	13.6	13.5	19.3	14.4	13.5	18.3	19.7	19.9	20.7	11.2	21.7	4.2	8.7	6.4	6.1	6.3	6.2	6.9	19.3	7.3	8.2	14.2	12.3	11.7	10.5		High	High	High	High	High	High	High	High	High	High	High	High	High	High	High	High	High	0.001766	0.0136	1.37
FALSE	High	[K].LTADPDSEIATTSLR.[V]	1xTMTpro [N-Term]	0.0310447	0.0030817	1	5	1	O75925	O75925 [316-330]		0	1894.01																																																																																																																					No Quan Values	High	High	High	High	High	High	Not Found	High	High	High	High	High	High	High	High	High	High	0.001766	0.01395	0.71
FALSE	High	[R].ADEALNK.[D]	1xTMTpro [K7]; 1xTMTpro [N-Term]	0.0310447	0.0030817	1	2	1	P52701	P52701 [179-185]		0	1368.8	1.306	1.034	1.005	1.125	1.027	0.792	0.77	0.861	0.786	0.972	1.088	0.993	0.893	0.913	0.38	0.05	0.01	0.17	0.04	-0.34	-0.38	-0.22	-0.35	-0.04	0.12	-0.01	-0.16	-0.13	0.0310669	0.766966	0.823112	0.30191	0.71685	0.0138299	0.0393805	0.129539	0.0954978	0.799595	0.396401	0.97892	0.346664	0.529824	0.383847	0.998128	0.998287	0.944254	0.997141	0.310899	0.433185	0.78212	0.713243	0.997703	0.920997	0.999099	0.957898	0.981385	92.4	120.6	95.5	92.8	103.9	94.8	9.22	6.64	10.01	6.71	11.71	12.5	82.8	92.8	99.7	123	108.6	121.2	103.2	84.4	96	91.1	103.1	93.3	113.4	96.1	87.2	104.1	98.4	110.2	118.4	146.1	129	143.9	122.5	100.2	114	108.2	122.5	110.8	134.7	114.1	103.6	123.7	68.5	101.1	36.2	89.3	87.1	49.7	63.4	45.9	58.9	108.2	61.9	67.5	104.4	71.2	61.1	62.8		High	High	High	High	High	High	High	High	High	High	High	High	High	High	High	High	High	0.001766	0.01406	2.37
FALSE	High	[K].ENAQDTMR.[Q]	1xTMTpro [N-Term]	0.0319134	0.0030817	1	1	1	Q8NFQ8	Q8NFQ8 [201-208]		0	1268.62																																																																																																																					No Quan Values	High	High	High	High	High	High	High	High	High	High	High	High	High	High	High	High	High	0.001766	0.01436	1.2
FALSE	High	[K].DQQPGPAGGGGDFPSK.[K]	1xTMTpro [K16]; 1xTMTpro [N-Term]	0.0313314	0.0030817	1	1	2	Q15637-5	Q15637-5 [125-140]		0	2123.1																																																																																																																					No Quan Values	Not Found	High	Not Found	Not Found	High	Not Found	Not Found	Not Found	High	High	Not Found	High	High	Not Found	Not Found	Not Found	High	0.001766	0.01418	0.83
FALSE	High	[K].TDAPLNIR.[S]	1xTMTpro [N-Term]	0.0313314	0.0030817	1	2	1	Q12931	Q12931 [333-340]		0	1203.7	1.065	1.067	1.035	1.004	1.01	1.002	0.972	0.942	0.949	0.97	0.941	0.947	1.032	1.007	0.09	0.09	0.05	0.01	0.01	0	-0.04	-0.09	-0.08	-0.04	-0.09	-0.08	0.04	0.01	0.460065	0.516678	0.488856	0.836116	0.708593	0.995811	0.853197	0.529575	0.8227	0.801229	0.606946	0.848967	0.779896	0.875832	0.965642	0.980651	0.974852	0.994631	0.995248	0.999966	0.99627	0.983873	0.998336	0.997703	0.962109	0.994847	0.996738	0.991897	97.1	103.4	103.6	100.5	97.4	98.1	8.85	2.16	7.84	2.18	4.2	1.02	108.4	96.5	91.3	99.2	103.2	102.8	112.8	103	96.6	96.6	100.7	99.9	94.1	99.8	96.8	98.2	267.3	238.2	225.3	244.8	254.7	253.7	278.3	254.1	238.3	238.4	248.3	246.6	232.1	246.3	238.9	242.4	186	218.5	68.8	149.6	172	87.6	144.1	116.3	123.1	238.4	125.5	150.3	179.9	153.7	140.9	123.1		High	High	High	High	High	High	High	High	High	High	High	High	High	High	High	High	High	0.001766	0.01411	1.83
FALSE	High	[K].TTQIPQYLFEEGYTNK.[G]	1xTMTpro [K16]; 1xTMTpro [N-Term]	0.0304798	0.0030817	1	1	1	O60231	O60231 [429-444]		0	2540.35																																																																																																																					No Quan Values	Not Found	High	Not Found	Not Found	High	Not Found	Not Found	High	Not Found	High	High	Not Found	Not Found	High	Not Found	Not Found	High	0.001766	0.0138	0.96
FALSE	High	[R].SEGFDTYR.[C]	1xTMTpro [N-Term]	0.0304798	0.0030817	1	1	1	P12004	P12004 [54-61]		0	1278.63	1.07	1.372	1.154	1.06	1.057	1.282	1.078	0.99	0.987	0.841	0.772	0.77	1.088	0.997	0.1	0.46	0.21	0.08	0.08	0.36	0.11	-0.01	-0.02	-0.25	-0.37	-0.38	0.12	0	0.687876	0.100723	0.356204	0.814984	0.733842	0.134537	0.658735	0.929619	0.974421	0.273457	0.0634805	0.172345	0.479731	0.894691	0.993921	0.717638	0.944486	0.994263	0.997141	0.822261	0.992155	0.997944	0.999841	0.904224	0.631795	0.888193	0.981508	0.992186	89.4	95.7	122.6	103.1	94.7	94.5	18.26	10.26	11.55	11.21	17.31	9.66	90.4	75.4	108.8	96.8	100.7	82.5	124	129.8	103.6	88.5	110.5	104.3	84.7	108.4	89.2	102.3	26	21.7	31.3	27.8	28.9	23.7	35.7	37.3	29.8	25.4	31.8	30	24.3	31.1	25.6	29.4	18.1	19.9	9.6	17	19.5	8.2	18.5	17.1	15.4	25.4	16.1	18.3	18.9	19.4	15.1	14.9		High	High	High	High	High	High	High	High	High	High	High	High	High	High	High	High	High	0.001766	0.01382	1.64
FALSE	High	[R].GETLGLIGFGR.[T]	1xTMTpro [N-Term]	0.0304798	0.0030817	1	3	2	P56545	P56545 [180-190]		0	1423.82																																																																																																																					No Quan Values	Not Found	Not Found	Not Found	Not Found	Not Found	Not Found	Not Found	Not Found	Not Found	High	Not Found	Not Found	Not Found	Not Found	Not Found	Not Found	High	0.001766	0.01382	0.74
FALSE	High	[K].GSLAADK.[V]	1xTMTpro [K7]; 1xTMTpro [N-Term]	0.0302015	0.0030817	1	3	1	P51659-1	P51659-1 [51-57]		0	1269.77	0.916	0.99	0.932	0.915	1.204	1.081	1.018	0.999	1.315	0.942	0.924	1.216	1.019	1.315	-0.13	-0.01	-0.1	-0.13	0.27	0.11	0.03	0	0.39	-0.09	-0.11	0.28	0.03	0.4	0.593811	0.990053	0.667868	0.517357	0.132224	0.499191	0.799029	0.942855	0.071516	0.685566	0.471962	0.1996	0.737984	0.045593	0.99343	0.999986	0.99373	0.984491	0.830433	0.968929	0.995599	0.998399	0.646153	0.992969	0.938463	0.918445	0.995234	0.647329	100.7	92.2	99.7	93.9	92.2	121.2	10.48	8.49	4.22	7.96	12.5	1.79	101.8	84.5	102.1	93.2	104.9	89.3	100.8	102.5	94.5	106.9	92.2	94.9	85.3	101.8	124.1	121	95.6	79.4	95.9	87.6	98.5	83.8	94.7	96.2	88.8	100.4	86.6	89.2	80.1	95.6	116.6	113.7	66.5	72.8	29.3	53.5	66.5	28.9	49	44	45.8	100.4	43.8	54.3	62.1	59.7	68.7	57.7		High	High	High	High	High	High	High	High	High	High	High	High	High	High	High	High	High	0.001766	0.01361	1.8
FALSE	High	[K].SSDEAVILCK.[T]	1xCarbamidomethyl [C9]; 1xTMTpro [K10]; 1xTMTpro [N-Term]	0.029926	0.0030817	1	2	1	Q9UNM6	Q9UNM6 [106-115]		0	1729.96																																																																																																																					No Quan Values	High	High	High	High	High	Not Found	Not Found	High	Not Found	High	High	Not Found	High	High	High	Not Found	High	0.001766	0.01349	1.49
FALSE	High	[R].CGGIQYLQNAIESR.[Q]	1xCarbamidomethyl [C1]; 1xTMTpro [N-Term]	0.0319134	0.0030817	1	6	1	Q9UM54-6	Q9UM54-6 [1256-1269]		0	1912.99																																																																																																																					No Quan Values	Not Found	High	Not Found	Not Found	Not Found	Not Found	Not Found	High	Not Found	High	Not Found	Not Found	Not Found	Not Found	High	Not Found	High	0.001766	0.01438	1.23
FALSE	High	[K].EVNGQPVGSDPR.[A]	1xTMTpro [N-Term]	0.0319134	0.0030817	1	6	1	Q14168-1	Q14168-1 [211-222]		0	1558.81																																																																																																																					No Quan Values	High	High	Not Found	High	High	Not Found	High	High	Not Found	High	High	High	High	High	High	High	High	0.001766	0.01438	1.1
FALSE	High	[K].TAAEEALR.[K]	1xTMTpro [N-Term]	0.0316209	0.0030817	1	1	1	P11047	P11047 [1382-1389]		0	1164.65	0.747	0.776	0.853	1.069	1.134	1.039	1.141	1.432	1.517	1.098	1.378	1.46	0.797	1.06	-0.42	-0.37	-0.23	0.1	0.18	0.06	0.19	0.52	0.6	0.14	0.46	0.55	-0.33	0.08	0.0818846	0.164284	0.339853	0.682999	0.47935	0.770597	0.409029	0.0197685	0.0325871	0.549228	0.0342807	0.0413248	0.176458	0.683058	0.607964	0.819163	0.937176	0.988043	0.983064	0.993182	0.984086	0.348332	0.436421	0.979328	0.522	0.616065	0.878027	0.985725	107.6	80.3	83.5	91.7	115	121.9	10.79	21.71	16.68	6.65	7.02	25.63	107	99.4	122.7	70.1	106	79.9	105.7	77.8	83.1	84.6	91.2	96.7	120.3	108.9	145.7	101	40.9	38	46.8	26.8	40.5	30.5	40.4	29.7	31.7	32.3	34.8	36.9	45.9	41.6	55.6	38.6	28.4	34.8	14.3	16.4	27.3	10.5	20.9	13.6	16.4	32.3	17.6	22.5	35.6	26	32.8	19.6		High	High	High	High	High	High	High	High	High	High	High	High	High	High	High	High	High	0.001766	0.01427	1.94
FALSE	High	[R].ALYALQDIVSR.[H]	1xTMTpro [N-Term]	0.0302015	0.0030817	1	2	1	Q15154-1	Q15154-1 [1422-1432]		0	1552.9																																																																																																																					No Quan Values	Not Found	Not Found	Not Found	Not Found	Not Found	Not Found	Not Found	Not Found	Not Found	Not Found	Not Found	Not Found	Not Found	Not Found	Not Found	Not Found	High	0.001766	0.01364	0.74
FALSE	High	[K].SSDQPLTVPVSPK.[F]	1xTMTpro [K13]; 1xTMTpro [N-Term]	0.0313314	0.0030817	1	2	1	Q9ULW0	Q9ULW0 [728-740]		0	1963.14																																																																																																																					No Quan Values	High	High	High	High	High	High	High	High	High	High	High	High	High	Not Found	High	High	High	0.001766	0.01411	1.12
FALSE	High	[R].TPDGTENGDFLALDLGGTNFR.[V]	1xTMTpro [N-Term]	0.0310447	0.0030817	1	4	1	P19367-1	P19367-1 [519-539]		0	2514.24																																																																																																																					No Quan Values	High	High	Not Found	High	High	High	High	High	High	High	High	High	High	High	High	High	High	0.001766	0.01402	1.26
FALSE	High	[K].NTWSENK.[L]	1xTMTpro [K7]; 1xTMTpro [N-Term]	0.0310447	0.0030817	1	1	1	Q92733	Q92733 [473-479]		0	1486.81	1.089	0.63	1.053	0.893	1.023	0.579	0.967	0.82	0.939	1.67	1.417	1.622	1.179	1.145	0.12	-0.67	0.07	-0.16	0.03	-0.79	-0.05	-0.29	-0.09	0.74	0.5	0.7	0.24	0.2	0.5599	0.0172993	0.648144	0.427862	0.93756	0.000821669	0.839562	0.180758	0.684149	0.00423573	0.0345622	0.0153046	0.247116	0.401307	0.99343	0.321	0.991596	0.971746	0.99917	0.0430996	0.995599	0.846772	0.994889	0.119084	0.522201	0.394888	0.937815	0.971762	105.5	114.9	66.5	111.1	94.2	107.9	10.21	39.6	22.99	10.92	9.7	5.04	107.5	98.2	120.3	140.5	117	59.3	91.4	67.7	59.1	113.2	118	95.4	102.8	89.6	106	113.9	36.6	33.5	41	47.9	39.9	20.2	31.2	23.1	20.1	38.5	40.2	32.5	35	30.5	36.1	38.8	25.5	30.7	12.5	29.3	26.9	7	16.1	10.6	10.4	38.5	20.3	19.8	27.1	19	21.3	19.7		High	High	High	High	High	High	High	High	High	High	High	High	High	High	High	High	High	0.001766	0.01402	1.9
FALSE	High	[K].AGAEVVK.[Q]	1xTMTpro [K7]; 1xTMTpro [N-Term]	0.0310447	0.0030817	1	1	2	P54577	P54577 [148-154]		0	1281.8	0.933	1.118	1.081	1.065	1.061	1.199	1.159	1.142	1.137	0.966	0.953	0.949	1.014	0.996	-0.1	0.16	0.11	0.09	0.08	0.26	0.21	0.19	0.19	-0.05	-0.07	-0.08	0.02	-0.01	0.620267	0.333146	0.388098	0.528606	0.667555	0.0661514	0.192899	0.184629	0.34306	0.729286	0.686161	0.722574	0.973394	0.987288	0.993921	0.948147	0.949193	0.984754	0.991664	0.660575	0.856213	0.849999	0.954925	0.992969	0.972732	0.992761	0.99999	0.999998	95.9	89.4	107.2	103.6	102.1	101.7	2.8	4.08	7.62	13.77	4.16	6.12	95.1	100.1	95.8	94.9	89.3	87.9	107.1	95	109.9	92.7	103.5	121.6	105	99	106.1	97.3	122.1	128.6	123	121.9	114.7	112.9	137.5	122	141.2	119.1	132.9	156.2	134.9	127.2	136.2	124.9	85	117.9	37.6	74.5	77.5	39	71.2	55.8	72.9	119.1	67.2	95.2	104.6	79.4	80.3	63.5		High	High	High	High	High	High	High	High	High	High	High	High	High	High	High	High	High	0.001766	0.01407	2.01
FALSE	High	[R].QMGQPCDAYQK.[R]	1xCarbamidomethyl [C6]; 1xTMTpro [K11]; 1xTMTpro [N-Term]	0.0319134	0.0030817	1	3	1	P15924-1	P15924-1 [130-140]		0	1933.98	1.104	1.102	1.033	1.419	1.036	0.998	0.936	1.285	0.939	0.937	1.287	0.94	0.728	0.73	0.14	0.14	0.05	0.5	0.05	0	-0.1	0.36	-0.09	-0.09	0.36	-0.09	-0.46	-0.45	0.692208	0.581525	0.907765	0.0890671	0.913311	0.987743	0.760913	0.27585	0.772072	0.711957	0.234967	0.760414	0.122868	0.17779	0.993921	0.985278	0.999114	0.761219	0.99917	0.999966	0.995599	0.925295	0.996723	0.992969	0.844303	0.992761	0.808198	0.889047	89.6	98.9	98.8	92.6	127.2	92.9	20.72	20.28	2.23	33.95	9.29	26.41	89.2	71.4	108.5	87.9	98.4	128.9	98.3	97.3	101.5	123.6	61	92.1	118.5	135.1	76.5	111.6	16.5	13.2	20.1	16.3	18.2	23.9	18.2	18	18.8	22.9	11.3	17	21.9	25	14.2	20.7	11.5	12.1	6.1	9.9	12.3	8.2	9.4	8.2	9.7	22.9	5.7	10.4	17	15.6	8.3	10.5		High	High	High	High	High	High	High	High	High	High	High	High	High	High	High	High	High	0.001766	0.01442	2.14
FALSE	High	[K].NPDEIDETTELSS.[-]	1xTMTpro [N-Term]	0.0319134	0.0030817	1	1	1	P17301	P17301 [1169-1181]		0	1753.83																																																																																																																					No Quan Values	High	High	High	High	High	Not Found	High	High	Not Found	High	High	High	High	High	High	High	High	0.001766	0.01438	1.12
FALSE	High	[K].RLDEYTQEEIDAFPR.[L]	1xTMTpro [N-Term]	0.0304798	0.0030817	1	1	1	Q9BYD1	Q9BYD1 [154-168]		1	2186.1																																																																																																																					No Quan Values	High	High	Not Found	High	High	High	High	High	High	High	High	High	High	High	High	High	High	0.001766	0.01381	1.47
FALSE	High	[R].EALENANTNTEVLK.[N]	1xTMTpro [K14]; 1xTMTpro [N-Term]	0.0313314	0.0030817	1	1	1	Q9H444	Q9H444 [94-107]		0	2154.19																																																																																																																					No Quan Values	High	High	High	High	High	Not Found	High	High	High	High	High	High	High	High	High	High	High	0.001766	0.01413	1.16
FALSE	High	[R].DYTQMNELQR.[R]	1xTMTpro [N-Term]	0.0310447	0.0030817	1	2	1	P07203	P07203 [55-64]		0	1601.79																																																																																																																					No Quan Values	High	High	High	High	High	High	High	High	High	High	High	High	High	High	High	High	High	0.001766	0.014	1.35
FALSE	High	[R].TAGPEQGPGLGGR.[S]	1xTMTpro [N-Term]	0.0307608	0.0030817	1	1	1	Q5C9Z4	Q5C9Z4 [101-113]		0	1500.81																																																																																																																					No Quan Values	High	High	High	High	High	High	High	High	High	High	High	High	High	High	High	High	High	0.001766	0.01393	1.03
FALSE	High	[R].MFQDIGVSK.[D]	1xTMTpro [K9]; 1xTMTpro [N-Term]	0.029926	0.0030817	1	1	1	Q13616	Q13616 [507-515]		0	1632.93																																																																																																																					No Quan Values	High	High	High	High	High	High	High	High	High	High	High	High	High	High	High	High	High	0.001766	0.01352	1.17
FALSE	High	[K].DLLDQILMLDPAK.[R]	1xTMTpro [K13]; 1xTMTpro [N-Term]	0.0316209	0.0030817	1	1	2	Q13523	Q13523 [978-990]		0	2093.22																																																																																																																					No Quan Values	Not Found	Not Found	Not Found	Not Found	Not Found	Not Found	Not Found	Not Found	Not Found	High	Not Found	High	High	Not Found	Not Found	Not Found	High	0.001766	0.01427	1.09
FALSE	High	[R].DLLNCSFK.[C]	1xCarbamidomethyl [C5]; 1xTMTpro [K8]; 1xTMTpro [N-Term]	0.0302015	0.0030817	1	1	1	P43490	P43490 [393-400]		0	1604.9																																																																																																																					No Quan Values	High	High	High	High	High	High	High	High	High	High	High	High	High	High	High	High	High	0.001766	0.01367	1.62
FALSE	High	[K].SSALVIQSYIR.[G]	1xTMTpro [N-Term]	0.0304798	0.0030817	1	2	1	O43795	O43795 [752-762]		0	1540.9																																																																																																																					No Quan Values	Not Found	Not Found	Not Found	Not Found	Not Found	Not Found	Not Found	Not Found	Not Found	Not Found	Not Found	Not Found	Not Found	Not Found	Not Found	Not Found	High	0.001766	0.0138	0.82
FALSE	High	[K].QSQQIAQDELR.[V]	1xTMTpro [N-Term]	0.0316209	0.0030817	1	1	1	Q9H270	Q9H270 [782-792]		0	1619.87																																																																																																																					No Quan Values	High	High	High	High	High	High	High	High	High	High	High	High	High	High	High	High	High	0.001766	0.01424	1.38
FALSE	High	[K].AFEESLSTLK.[W]	1xTMTpro [K10]; 1xTMTpro [N-Term]	0.0304798	0.0030817	1	4	1	P42892	P42892 [474-483]		0	1733																																																																																																																					No Quan Values	High	High	High	High	High	High	High	High	High	High	High	High	High	High	High	High	High	0.001766	0.01371	1.7
FALSE	High	[R].ESLHPVTR.[S]	1xTMTpro [N-Term]	0.0304798	0.0030817	1	1	1	Q8ND24	Q8ND24 [126-133]		0	1242.71																																																																																																																					No Quan Values	High	High	High	High	High	High	High	High	High	High	High	High	High	High	High	High	High	0.001766	0.01381	1.6
FALSE	High	[-].MAPLGGAPR.[L]	1xMet-loss [N-Term]; 1xTMTpro [N-Term]	0.0302015	0.0030817	1	1	1	Q15126	Q15126 [1-9]	Q15126 1xMet-loss [N-Term]	0	1042.63																																																																																																																					No Quan Labels	High	High	High	High	High	High	High	High	High	High	High	High	High	High	High	High	High	0.001766	0.01363	1.71
FALSE	High	[R].GGEQINK.[I]	1xTMTpro [K7]; 1xTMTpro [N-Term]	0.0302015	0.0030817	1	1	1	Q92945	Q92945 [163-169]		0	1353.8	0.966	0.913	0.965	1.019	1.024	0.945	0.999	1.054	1.06	1.057	1.115	1.122	0.948	1.006	-0.05	-0.13	-0.05	0.03	0.03	-0.08	0	0.08	0.08	0.08	0.16	0.17	-0.08	0.01	0.872607	0.608031	0.927028	0.922536	0.83515	0.716298	0.943209	0.739453	0.655295	0.573789	0.408174	0.462624	0.853494	0.931618	0.997336	0.987319	0.999114	0.9972	0.997506	0.991766	0.997998	0.991362	0.994889	0.982709	0.923241	0.973977	0.998679	0.994061	101.9	98.5	93.1	98.4	103.8	104.4	4.36	6.14	2.37	9.97	20.5	3.5	101.4	98.4	107.1	105.2	93.1	98	95.9	91.7	92.6	110.8	91.2	97.9	119.5	89.3	106.5	101.3	65.9	63.9	69.6	68.3	60.5	63.6	62.3	59.6	60.2	72	59.3	63.6	77.6	58	69.2	65.8	45.8	58.6	21.3	41.8	40.9	22	32.3	27.3	31.1	72	29.9	38.8	60.2	36.2	40.8	33.4		High	High	High	High	High	High	High	High	High	High	High	High	High	High	High	High	High	0.001766	0.0137	2.12
FALSE	High	[K].ISVVSTK.[G]	1xTMTpro [K7]; 1xTMTpro [N-Term]	0.0316209	0.0030817	1	1	3	Q9UKV3-5	Q9UKV3-5 [824-830]		0	1341.86	0.739	0.937	1.074	0.854	1.111	1.268	1.453	1.155	1.504	1.146	0.911	1.187	1.258	1.302	-0.44	-0.09	0.1	-0.23	0.15	0.34	0.54	0.21	0.59	0.2	-0.13	0.25	0.33	0.38	0.104344	0.732768	0.543582	0.295534	0.550432	0.121363	0.0298955	0.461136	0.0503191	0.388514	0.460181	0.403378	0.136695	0.13444	0.680214	0.996245	0.981932	0.941629	0.989168	0.79657	0.37168	0.973324	0.554587	0.950723	0.934634	0.973977	0.832348	0.867197	105	77.6	98.3	112.8	89.6	116.7	14.99	23.63	18.94	15.4	15.81	2.39	123.1	92	102.1	75.5	103.8	66.7	126.1	95.7	89.3	109.7	123.2	90.2	97.6	77.9	115.5	111.6	38.8	29	32.2	23.8	32.7	21	39.8	30.2	28.2	34.6	38.9	28.4	30.8	24.6	36.4	35.2	27	26.6	9.8	14.5	22.1	7.3	20.6	13.8	14.5	34.6	19.6	17.3	23.8	15.3	21.5	17.9		High	High	High	High	High	High	High	High	High	High	High	High	High	High	High	High	High	0.001766	0.01424	1.95
FALSE	High	[K].QVGIICGQESTR.[R]	1xCarbamidomethyl [C6]; 1xTMTpro [N-Term]	0.029926	0.0030817	1	2	1	Q15750-1	Q15750-1 [230-241]		0	1651.88																																																																																																																					No Quan Values	High	High	High	High	High	High	High	High	High	High	High	High	High	High	High	High	High	0.001766	0.0135	1.24
FALSE	High	[K].FESGDVK.[A]	1xTMTpro [K7]; 1xTMTpro [N-Term]	0.0310447	0.0030817	1	3	1	Q9H0A8-1	Q9H0A8-1 [60-66]		0	1389.79	0.889	0.835	0.863	0.848	0.771	0.939	0.97	0.954	0.867	1.033	1.016	0.923	1.017	0.909	-0.17	-0.26	-0.21	-0.24	-0.38	-0.09	-0.04	-0.07	-0.21	0.05	0.02	-0.12	0.02	-0.14	0.421972	0.247891	0.319498	0.221262	0.0514241	0.532805	0.868659	0.642988	0.38193	0.751055	0.931631	0.593025	0.829999	0.517882	0.957078	0.898022	0.926119	0.905584	0.619824	0.974108	0.996671	0.991362	0.97201	0.996103	0.993312	0.985886	0.998108	0.981102	115.3	102.5	96.2	99.4	97.8	88.8	16.31	12.6	10.7	11.73	6.69	7.74	112.4	106.6	143.2	100	114.3	88.9	93.8	91.1	110.6	97	79.2	98.5	91	100	91.5	82	86.9	82.4	110.7	77.3	88.4	68.8	72.5	70.4	85.5	75	61.2	76.1	70.3	77.3	70.8	63.4	60.5	75.6	33.8	47.2	59.7	23.7	37.6	32.2	44.1	75	30.9	46.4	54.5	48.2	41.7	32.2		High	High	High	High	High	High	High	High	High	High	High	High	High	High	High	High	High	0.001766	0.01407	1.76
FALSE	High	[-].MIEVVCNDR.[L]	1xCarbamidomethyl [C6]; 1xTMTpro [N-Term]	0.0310447	0.0030817	1	1	1	Q9BZL1	Q9BZL1 [1-9]		0	1439.73																																																																																																																					No Quan Values	High	High	High	High	High	High	High	High	High	High	High	High	High	High	High	High	High	0.001766	0.01402	1.54
FALSE	High	[R].QELGICPAVK.[Q]	1xCarbamidomethyl [C6]; 1xTMTpro [K10]; 1xTMTpro [N-Term]	0.0307608	0.0030817	1	1	1	P27708	P27708 [892-901]		0	1723.01																																																																																																																					No Quan Values	High	High	Not Found	High	High	Not Found	High	High	High	High	High	High	High	High	Not Found	High	High	0.001766	0.01392	1.27
FALSE	High	[K].LYPTLVIR.[G]	1xTMTpro [N-Term]	0.0313314	0.0030817	1	4	1	Q9H9T3	Q9H9T3 [317-324]		0	1278.81	1.46	1.641	1.052	1.053	1.39	1.124	0.721	0.721	0.952	0.641	0.642	0.847	0.999	1.32	0.55	0.71	0.07	0.07	0.47	0.17	-0.47	-0.47	-0.07	-0.64	-0.64	-0.24	0	0.4	0.110553	0.0158286	0.798165	0.808822	0.10521	0.555429	0.122835	0.0978504	0.841626	0.0308948	0.016558	0.400079	0.981434	0.209746	0.689365	0.303936	0.996662	0.994263	0.790459	0.975649	0.750459	0.725447	0.999257	0.436456	0.399302	0.973977	0.99999	0.910159	79	115.3	129.6	83.1	83.2	109.8	20.31	7.21	8	7.93	13.04	22.63	77.8	108.5	77.3	113.6	101.6	116.7	127.7	111.1	128.4	81.9	79.4	92	74.7	89.9	127.1	92.1	13.3	18.5	13.2	19.4	17.4	19.9	21.8	19	21.9	14	13.6	15.7	12.8	15.4	21.7	15.7	9.3	17	4	11.9	11.7	6.9	11.3	8.7	11.3	14	6.9	9.6	9.9	9.6	12.8	8		High	High	High	High	High	High	High	High	High	High	High	High	High	High	High	High	High	0.001766	0.01415	1.42
FALSE	High	[K].TPATTPEAR.[V]	1xTMTpro [N-Term]	0.0319134	0.0030817	1	2	1	Q8NI27-1	Q8NI27-1 [1285-1293]		0	1247.69	0.763	0.854	0.951	0.829	0.844	1.119	1.246	1.086	1.105	1.114	0.97	0.988	1.148	1.018	-0.39	-0.23	-0.07	-0.27	-0.25	0.16	0.32	0.12	0.14	0.16	-0.04	-0.02	0.2	0.03	0.144519	0.483376	0.814641	0.226802	0.302194	0.545954	0.262234	0.794849	0.675482	0.67094	0.729643	0.864166	0.443622	0.876138	0.754225	0.97768	0.996987	0.908892	0.957412	0.974183	0.920703	0.994915	0.994889	0.992969	0.976716	0.995756	0.980165	0.991897	114.5	87.4	97.8	108.9	94.9	96.6	9.04	27.72	12.51	2.27	10.2	4.3	113.1	97	114.8	86.3	85.5	135	96.6	77.2	96.9	103.5	107.6	107.8	100.7	87.2	98.3	92.5	23.7	20.4	24.1	18.1	17.9	28.3	20.3	16.2	20.3	21.7	22.6	22.6	21.1	18.3	20.6	19.4	16.5	18.7	7.4	11.1	12.1	9.8	10.5	7.4	10.5	21.7	11.4	13.8	16.4	11.4	12.2	9.9		High	High	High	High	High	High	High	High	High	High	High	High	High	High	High	High	High	0.001766	0.01435	1.6
FALSE	High	[K].DSDDDSSDDEQEK.[K]	1xTMTpro [K13]; 1xTMTpro [N-Term]	0.0302015	0.0030817	1	1	1	Q13435	Q13435 [430-442]		0	2092.93																																																																																																																					No Quan Values	High	High	Not Found	High	High	High	Not Found	Not Found	High	High	High	Not Found	High	High	High	Not Found	High	0.001766	0.01366	1.41
FALSE	High	[K].GDPLLDQR.[R]	1xTMTpro [N-Term]	0.0304798	0.0030817	1	1	1	O75643-1	O75643-1 [945-952]		0	1217.68	1.023	1.07	0.82	1.029	0.911	1.045	0.801	1.006	0.89	0.767	0.962	0.852	0.797	0.885	0.03	0.1	-0.29	0.04	-0.13	0.06	-0.32	0.01	-0.17	-0.38	-0.06	-0.23	-0.33	-0.18	0.718204	0.500821	0.143208	0.715076	0.564665	0.726401	0.0761166	0.946511	0.425259	0.0104513	0.773987	0.237999	0.0373501	0.380091	0.993921	0.980651	0.781229	0.988274	0.989168	0.993182	0.606609	0.998399	0.979405	0.228598	0.981159	0.942557	0.503183	0.971328	102.5	104.9	109.7	84.1	105.5	93.4	15.61	3.47	3.01	7.76	8.55	0.93	104.2	107.6	79.8	102.6	106.6	110	111.5	106.2	112.3	91.1	85.5	78	113.9	100.9	94.3	95.6	152	157	116.4	149.7	155.6	160.5	162.7	155	163.9	133	124.7	113.8	166.3	147.3	137.6	139.4	105.8	144	35.6	91.5	105.1	55.4	84.2	70.9	84.6	133	63	69.4	128.9	91.9	81.1	70.8		High	High	High	High	High	High	High	High	High	High	High	High	High	High	High	High	High	0.001766	0.01381	1.84
FALSE	High	[R].ESLLLQVR.[G]	1xTMTpro [N-Term]	0.0316209	0.0030817	1	1	1	Q9BZE1	Q9BZE1 [216-223]		0	1261.78	0.995	0.984	0.825	0.994	0.852	0.988	0.829	0.999	0.856	0.839	1.011	0.866	0.83	0.857	-0.01	-0.02	-0.28	-0.01	-0.23	-0.02	-0.27	0	-0.22	-0.25	0.02	-0.21	-0.27	-0.22	0.872834	0.997748	0.153413	0.93708	0.269696	0.820181	0.103828	0.949898	0.310054	0.092808	0.832825	0.314082	0.0640882	0.241154	0.997336	0.999986	0.798539	0.998206	0.943238	0.995517	0.69608	0.998399	0.939049	0.695894	0.985489	0.966105	0.633059	0.92392	106.2	105.7	104.4	87.6	105.6	90.5	16.68	5.8	6.24	9.43	0.45	4.96	106.8	111.5	80.6	106.3	113.8	101.5	105	96.2	108.7	101.6	88.1	85.5	106.5	105.8	94.2	87.9	172.2	179.7	130	171.4	183.5	163.6	169.3	155.1	175.3	163.8	142.1	137.8	171.7	170.6	152	141.7	119.8	164.9	39.7	104.7	123.9	56.5	87.7	70.9	90.5	163.8	71.8	84	133.1	106.5	89.6	72		High	High	High	High	High	High	High	High	High	High	High	High	High	High	High	High	High	0.001766	0.01424	2.22
FALSE	High	[K].RFEIINAIYEPTEEECEWKPDEEDEISEELK.[E]	1xCarbamidomethyl [C16]; 2xTMTpro [K19; K31]; 1xTMTpro [N-Term]	0.0304798	0.0030817	1	2	1	P55209	P55209 [117-147]		1	4782.38																																																																																																																					No Quan Values	High	High	Not Found	Not Found	High	Not Found	Not Found	High	Not Found	High	Not Found	Not Found	High	High	Not Found	Not Found	High	0.001766	0.01372	1.23
FALSE	High	[K].WDLSELPK.[F]	1xTMTpro [K8]; 1xTMTpro [N-Term]	0.0316209	0.0030817	1	4	1	Q92841-1	Q92841-1 [43-50]		0	1595.93																																																																																																																					No Quan Values	Not Found	Not Found	Not Found	Not Found	Not Found	Not Found	Not Found	Not Found	Not Found	Not Found	Not Found	Not Found	Not Found	Not Found	Not Found	Not Found	High	0.001766	0.01422	2.05
FALSE	High	[R].TIADSLINSFLK.[I]	1xTMTpro [K12]; 1xTMTpro [N-Term]	0.0304798	0.0030817	1	1	1	Q15058	Q15058 [1262-1273]		0	1930.15																																																																																																																					No Quan Values	Not Found	High	Not Found	Not Found	High	Not Found	Not Found	High	Not Found	High	High	Not Found	High	High	Not Found	High	High	0.001766	0.01371	0.98
FALSE	High	[R].FQTEDDAR.[T]	1xTMTpro [N-Term]	0.0316209	0.0030817	1	3	1	Q14160	Q14160 [398-405]		0	1285.63																																																																																																																					No Quan Values	High	High	High	High	High	High	High	High	High	High	High	High	High	High	High	High	High	0.001766	0.01432	1.71
FALSE	High	[R].ENDEFCK.[M]	1xCarbamidomethyl [C6]; 1xTMTpro [K7]; 1xTMTpro [N-Term]	0.0316209	0.0030817	1	1	1	Q00796	Q00796 [101-107]		0	1549.78	0.942	0.939	1.027	0.964	0.861	0.997	1.091	1.024	0.915	1.094	1.027	0.918	1.066	0.894	-0.09	-0.09	0.04	-0.05	-0.22	0	0.13	0.03	-0.13	0.13	0.04	-0.12	0.09	-0.16	0.675424	0.64641	0.684967	0.776659	0.276849	0.914335	0.521873	0.8729	0.530745	0.421346	0.771462	0.555221	0.652355	0.456235	0.993921	0.993381	0.996662	0.993907	0.948991	0.999966	0.985813	0.997944	0.990401	0.960263	0.981159	0.985886	0.992545	0.97919	104.7	98.5	98.3	107.5	100.9	90.1	6.8	7.7	18.12	6.54	1.19	0.45	104	103.9	92.2	108.6	97.9	93.7	122.5	86.3	97.6	110.2	106.8	97	101	99.3	89.8	89.2	121.1	121	107.3	126.5	114	109.1	142.6	100.5	113.6	128.4	124.3	113	117.7	115.7	104.6	103.9	84.3	111	32.8	77.3	77	37.7	73.8	46	58.7	128.4	62.8	68.9	91.2	72.2	61.7	52.8		High	High	High	High	High	High	High	High	High	High	High	High	High	High	High	High	High	0.001766	0.01429	1.88
FALSE	High	[R].MVSEEEK.[Q]	1xTMTpro [K7]; 1xTMTpro [N-Term]	0.029926	0.0030817	1	2	1	Q96MW1	Q96MW1 [119-125]		0	1459.8	1.015	1.042	1.274	1.189	0.971	1.026	1.254	1.171	0.956	1.222	1.142	0.932	1.071	0.816	0.02	0.06	0.35	0.25	-0.04	0.04	0.33	0.23	-0.06	0.29	0.19	-0.1	0.1	-0.29	0.885139	0.772489	0.0897863	0.275025	0.752231	0.866632	0.188011	0.285402	0.807062	0.188419	0.395752	0.605766	0.564823	0.264855	0.997336	0.998128	0.667359	0.936575	0.997141	0.999966	0.849529	0.927252	0.997573	0.855624	0.920846	0.985886	0.98583	0.93279	92.4	93.9	96.3	117.7	109.9	89.7	31.37	10.29	19.34	5.63	2.46	1.67	118	61.6	90.2	107.9	91.6	89.9	89.9	126.4	93.9	114.8	106.7	119.4	109.1	105.4	88.6	86.5	48.6	25.4	37.1	44.4	37.7	37	37	52	38.7	47.3	43.9	49.1	44.9	43.4	36.5	35.6	33.8	23.3	11.3	27.1	25.4	12.8	19.2	23.8	20	47.3	22.2	29.9	34.8	27.1	21.5	18.1		High	High	High	High	High	High	High	High	High	High	High	High	High	High	High	High	High	0.001766	0.01349	1.87
FALSE	High	[R].VGEIVVFR.[I]	1xTMTpro [N-Term]	0.0313314	0.0030817	1	4	1	P67812	P67812 [79-86]		0	1222.75																																																																																																																					No Quan Values	High	High	High	High	High	High	High	High	High	High	High	High	High	High	High	High	High	0.001766	0.01413	1.7
FALSE	High	[K].SILSEAPGK.[C]	1xTMTpro [K9]; 1xTMTpro [N-Term]	0.0316209	0.0030817	1	1	1	Q969V5	Q969V5 [53-61]		0	1509.91	0.733	0.868	0.982	0.944	1.004	1.183	1.339	1.287	1.369	1.132	1.088	1.157	1.04	1.063	-0.45	-0.2	-0.03	-0.08	0.01	0.24	0.42	0.36	0.45	0.18	0.12	0.21	0.06	0.09	0.165972	0.566968	0.920671	0.66711	0.959049	0.372803	0.193825	0.263877	0.161762	0.573173	0.833322	0.530384	0.79993	0.712514	0.789343	0.984312	0.999114	0.986371	0.99917	0.941983	0.856213	0.92162	0.836496	0.982709	0.985687	0.985886	0.998108	0.98735	108.5	79.6	94.1	106.5	102.4	108.9	39.5	10.46	22.32	32.02	3.04	7.43	98.2	88.5	175.6	70.3	84.8	72	85.2	83.3	121.6	87.3	96.5	153.8	94.7	90.7	103.9	93.5	17.8	16.1	31.9	12.8	15.4	13.1	15.5	15.1	22.1	15.9	17.5	27.9	17.2	16.5	18.9	17	12.4	14.7	9.7	7.8	10.4	4.5	8	6.9	11.4	15.9	8.9	17	13.3	10.3	11.1	8.6		High	High	High	High	High	High	High	High	High	High	High	High	High	High	High	High	High	0.001766	0.01428	1.2
FALSE	High	[K].SGGAVEPLGTR.[I]	1xTMTpro [N-Term]	0.0313314	0.0030817	1	1	1	O75312	O75312 [300-310]		0	1347.76	0.782	1.014	0.998	0.969	0.731	1.298	1.277	1.24	0.936	0.984	0.956	0.721	1.029	0.755	-0.36	0.02	0	-0.05	-0.45	0.38	0.35	0.31	-0.1	-0.02	-0.07	-0.47	0.04	-0.41	0.180043	0.898172	0.988622	0.847509	0.115034	0.0987922	0.167891	0.234904	0.761243	0.895564	0.655566	0.103488	0.726344	0.18444	0.806325	0.999507	0.999987	0.995617	0.804482	0.753241	0.824894	0.903869	0.996723	0.997703	0.969834	0.805387	0.995234	0.893855	109.2	85.4	110.8	109	105.8	79.9	18.49	3.51	4.9	13.54	19.14	4.3	106.8	99.7	139.7	83.5	87.5	81.7	108.3	115.9	105.4	86.5	113	106.6	90.4	118.6	75.8	80.5	29.4	27.4	38.4	23	24	22.5	29.8	31.9	29	23.8	31.1	29.3	24.8	32.6	20.8	22.1	20.4	25.1	11.7	14	16.2	7.8	15.4	14.6	15	23.8	15.7	17.9	19.3	20.4	12.3	11.2		High	High	High	High	High	High	High	High	High	High	High	High	High	High	High	High	High	0.001766	0.01417	1.32
FALSE	High	[K].GTLDAVLTDEEEK.[T]	1xTMTpro [K13]; 1xTMTpro [N-Term]	0.029926	0.0030817	1	5	2	Q8N6R0-5	Q8N6R0-5 [122-134]		0	2028.1																																																																																																																					No Quan Values	High	High	High	High	High	High	High	High	High	High	High	High	High	High	High	High	High	0.001766	0.01357	1.29
FALSE	High	[K].CDLVLDAAHEK.[S]	1xCarbamidomethyl [C1]; 1xTMTpro [K11]; 1xTMTpro [N-Term]	0.0310447	0.0030817	1	3	1	Q99700-1	Q99700-1 [301-311]		0	1879.02																																																																																																																					No Quan Values	High	High	High	High	High	High	High	High	High	High	High	High	High	High	High	High	High	0.001766	0.01396	1.32
FALSE	High	[K].VNTQSSSNSTLPER.[L]	1xTMTpro [N-Term]	0.0316209	0.0030817	1	2	1	Q8IXW5	Q8IXW5 [295-308]		0	1823.94																																																																																																																					No Quan Values	High	High	Not Found	High	High	High	High	High	High	High	High	High	High	High	High	High	High	0.001766	0.01431	1.15
FALSE	High	[K].FQDLLSEENESTALPQVLAQPSTSR.[K]	1xTMTpro [N-Term]	0.0319134	0.0030817	1	7	1	O96017-1	O96017-1 [495-519]		0	3064.58																																																																																																																					No Quan Values	Not Found	Not Found	Not Found	Not Found	Not Found	Not Found	Not Found	Not Found	Not Found	Not Found	Not Found	Not Found	Not Found	Not Found	Not Found	Not Found	High	0.001766	0.01438	0.73
FALSE	High	[R].WAMDQAK.[Y]	1xTMTpro [K7]; 1xTMTpro [N-Term]	0.0307608	0.0030817	1	2	1	Q7LGA3-1	Q7LGA3-1 [235-241]		0	1457.81	1.03	0.779	0.864	0.969	0.976	0.756	0.838	0.941	0.947	1.109	1.244	1.253	0.891	1.007	0.04	-0.36	-0.21	-0.05	-0.04	-0.4	-0.25	-0.09	-0.08	0.15	0.31	0.33	-0.17	0.01	0.833789	0.150492	0.389438	0.783479	0.965689	0.0771672	0.35414	0.648118	0.75235	0.505456	0.171248	0.213	0.524043	0.888379	0.997336	0.803165	0.949193	0.99411	0.99917	0.690848	0.973441	0.991362	0.996723	0.973392	0.787271	0.926775	0.98167	0.992186	106.8	110	83.2	92.2	103.5	104.2	24.19	14.39	19.42	14.82	10.27	19.06	123.3	106.3	74.9	109.5	95.1	126.8	82.8	71.2	104.2	112.7	85.3	91.8	95.8	110.8	118.8	90.6	44.8	38.6	27.2	39.8	34.6	46.1	30.1	25.9	37.9	41	31	33.4	34.8	40.3	43.2	32.9	31.2	35.4	8.3	24.3	23.3	15.9	15.6	11.8	19.6	41	15.7	20.3	27	25.1	25.5	16.7		High	High	High	High	High	High	High	High	High	High	High	High	High	High	High	High	High	0.001766	0.01384	1.94
FALSE	High	[R].QMQECAK.[R]	1xCarbamidomethyl [C5]; 1xTMTpro [K7]; 1xTMTpro [N-Term]	0.0310447	0.0030817	1	1	1	P42285	P42285 [934-940]		0	1502.8	0.866	0.796	0.715	0.687	0.683	0.919	0.826	0.794	0.789	0.899	0.864	0.859	1.04	0.994	-0.21	-0.33	-0.48	-0.54	-0.55	-0.12	-0.28	-0.33	-0.34	-0.15	-0.21	-0.22	0.06	-0.01	0.418798	0.30764	0.0734662	0.0302248	0.0631542	0.712444	0.347687	0.18378	0.309667	0.51	0.348304	0.439215	0.827779	0.954067	0.957078	0.934226	0.613844	0.506589	0.674399	0.991443	0.96632	0.849999	0.939049	0.973533	0.905406	0.973977	0.998108	0.995923	126.4	109.5	100.6	90.4	86.9	86.3	47.85	20.56	19.53	32.55	29.91	21.16	120.5	129.9	44.2	104.4	95.8	139.8	95.9	89.1	127.2	145.5	86.2	85.6	102.7	66.8	95.7	70.8	27.1	29.2	9.9	23.4	21.5	31.4	21.5	20	28.6	32.7	19.4	19.2	23.1	15	21.5	15.9	18.8	26.8	3	14.3	14.5	10.8	11.1	9.2	14.7	32.7	9.8	11.7	17.9	9.4	12.7	8.1		High	High	High	High	High	High	High	High	High	High	High	High	High	High	High	High	High	0.001766	0.01401	1.97
FALSE	High	[R].SSMTFLTR.[Q]	1xTMTpro [N-Term]	0.0319134	0.0030817	1	1	1	Q9Y3I0	Q9Y3I0 [322-329]		0	1246.68																																																																																																																					No Quan Values	High	High	High	High	High	High	High	High	High	High	High	High	High	High	High	High	High	0.001766	0.01442	1.82
FALSE	High	[K].TGQGDYPLNNELDK.[E]	1xTMTpro [K14]; 1xTMTpro [N-Term]	0.0310447	0.0030817	1	2	1	O94874-1	O94874-1 [746-759]		0	2172.14																																																																																																																					No Quan Values	High	High	High	High	High	High	High	High	High	High	High	High	High	High	High	High	High	0.001766	0.014	1.19
FALSE	High	[K].EMAPVPGTTTTTTSVK.[K]	1xTMTpro [K16]; 1xTMTpro [N-Term]	0.0304798	0.0030817	1	3	2	O75150	O75150 [563-578]		0	2229.23																																																																																																																					No Quan Values	High	High	High	High	High	High	High	High	High	High	High	High	High	High	High	High	High	0.001766	0.01373	0.99
FALSE	High	[K].VIDTQQK.[V]	1xTMTpro [K7]; 1xTMTpro [N-Term]	0.0319134	0.0030817	1	1	1	O60925	O60925 [20-26]		0	1439.87																																																																																																																					No Quan Values	High	High	High	High	High	High	High	High	High	High	High	High	High	High	High	High	High	0.001766	0.01439	2.46
FALSE	High	[R].MEAQALLQDYISTQSAK.[E]	1xTMTpro [K17]; 1xTMTpro [N-Term]	0.0304798	0.0030817	1	3	1	Q9BTE6-1	Q9BTE6-1 [395-411]		0	2505.35																																																																																																																					No Quan Values	Not Found	Not Found	Not Found	Not Found	Not Found	Not Found	Not Found	Not Found	High	Not Found	Not Found	Not Found	Not Found	Not Found	High	Not Found	High	0.001766	0.01372	0.85
FALSE	High	[K].CSGPGLER.[A]	1xCarbamidomethyl [C1]; 1xTMTpro [N-Term]	0.0316209	0.0030817	1	2	1	P21333	P21333 [1165-1172]		0	1179.61	0.684	0.598	0.803	0.858	0.798	0.874	1.173	1.254	1.167	1.343	1.436	1.336	0.935	0.93	-0.55	-0.74	-0.32	-0.22	-0.33	-0.2	0.23	0.33	0.22	0.43	0.52	0.42	-0.1	-0.1	0.0320434	0.00186567	0.162401	0.256135	0.161314	0.478576	0.33607	0.165989	0.452084	0.0656738	0.0158334	0.114806	0.757695	0.702334	0.391265	0.0765803	0.806377	0.924564	0.871235	0.965301	0.959019	0.828581	0.9803	0.614221	0.392813	0.815142	0.995234	0.98735	126.6	86.6	75.6	101.6	108.6	101	35.43	22.21	16.05	13.21	16.6	7.76	124.5	90.2	183.1	90.6	58.3	85.2	91.6	67.3	74.4	97.6	123.2	99.9	120.2	94.9	94.1	105	49.9	36.2	73.4	36.3	23.4	34.2	36.7	27	29.8	39.2	49.4	40.1	48.2	38.1	37.7	42.1	34.7	33.2	22.4	22.2	15.8	11.8	19	12.4	15.4	39.2	25	24.4	37.4	23.8	22.2	21.4		High	High	High	High	High	High	High	High	High	High	High	High	High	High	High	High	High	0.001766	0.01423	1.47
FALSE	High	[K].SFPWSVLVVDEAHR.[L]	1xTMTpro [N-Term]	0.0307608	0.0030817	1	3	1	Q86WJ1-1	Q86WJ1-1 [165-178]		0	1946.05																																																																																																																					No Quan Values	High	High	Not Found	High	Not Found	Not Found	Not Found	Not Found	Not Found	High	High	Not Found	Not Found	Not Found	Not Found	Not Found	High	0.001766	0.01387	1.04
FALSE	High	[K].LPSDVVTAVR.[G]	1xTMTpro [N-Term]	0.0313314	0.0030817	1	2	1	P04181-1	P04181-1 [363-372]		0	1360.81																																																																																																																					No Quan Values	High	High	High	High	High	High	High	High	High	High	High	High	High	High	High	High	High	0.001766	0.01418	1.41
FALSE	High	[K].AVESIQAEDESAK.[L]	1xTMTpro [K13]; 1xTMTpro [N-Term]	0.0316209	0.0030817	1	5	1	Q7L5Y9-1	Q7L5Y9-1 [85-97]		0	1985.07																																																																																																																					No Quan Values	High	High	High	High	High	High	High	High	High	High	High	High	High	High	High	High	High	0.001766	0.01424	0.95
FALSE	High	[R].MVDVVEK.[E]	1xTMTpro [K7]; 1xTMTpro [N-Term]	0.029926	0.0030817	1	2	1	P33993-1	P33993-1 [621-627]		0	1427.84	1.285	1.215	1.233	1.227	1.18	0.946	0.959	0.955	0.918	1.014	1.01	0.971	1.005	0.962	0.36	0.28	0.3	0.3	0.24	-0.08	-0.06	-0.07	-0.12	0.02	0.01	-0.04	0.01	-0.06	0.0509299	0.120776	0.0627669	0.0881979	0.188162	0.600821	0.848205	0.621305	0.575668	0.889895	0.903981	0.84624	0.999851	0.8116	0.485026	0.757203	0.572123	0.761219	0.889764	0.981637	0.995986	0.991362	0.99485	0.997703	0.99054	0.99481	0.99999	0.991897	84	108	102.1	103.6	103.1	99.2	15.51	13.94	14.44	10.32	10.85	10.71	94.1	85.4	68.8	86.7	109.7	113.2	103.8	98.8	128.5	105.9	105.2	87.8	97	113.1	93.4	108.7	95	86.2	69.5	87.6	110.8	114.3	104.8	99.7	129.8	106.9	106.3	88.6	97.9	114.2	94.3	109.7	66.1	79.1	21.2	53.5	74.8	39.4	54.2	45.6	67	106.9	53.7	54	75.9	71.3	55.6	55.7		High	High	High	High	High	High	High	High	High	High	High	High	High	High	High	High	High	0.001766	0.01358	2.27
FALSE	High	[K].YEFDIEFDIPITYPTTAPEIAVPELDGK.[T]	1xTMTpro [K28]; 1xTMTpro [N-Term]	0.029926	0.0030817	1	1	2	Q9Y3C8	Q9Y3C8 [78-105]		0	3791.98																																																																																																																					No Quan Values	Not Found	High	Not Found	Not Found	Not Found	Not Found	Not Found	Not Found	Not Found	High	Not Found	Not Found	Not Found	High	Not Found	Not Found	High	0.001766	0.01354	0.93
FALSE	High	[K].TESSSAQQVAVSR.[L]	1xTMTpro [N-Term]	0.0302015	0.0030817	1	4	1	P25440-1	P25440-1 [761-773]		0	1653.87	0.798	0.988	0.852	0.859	1.071	1.238	1.068	1.076	1.342	0.863	0.869	1.084	0.992	1.247	-0.33	-0.02	-0.23	-0.22	0.1	0.31	0.1	0.11	0.42	-0.21	-0.2	0.12	-0.01	0.32	0.295777	0.986373	0.381845	0.387618	0.847319	0.26335	0.793914	0.759785	0.224208	0.444745	0.36629	0.815975	0.980475	0.276523	0.904121	0.999986	0.948944	0.962676	0.997506	0.919748	0.995599	0.993945	0.900276	0.967566	0.907779	0.994088	0.99999	0.937682	107.8	86	106.4	91.8	92.5	115.4	12.76	16.3	32.21	16.64	19.56	5.16	114.7	90.5	113.1	76.3	90.2	105.9	114.9	111.7	60.1	78.1	96.4	109.4	111.6	84.5	116.8	125.6	20.1	15.9	19.9	13.4	15.9	18.6	20.2	19.6	10.6	13.7	16.9	19.2	19.6	14.8	20.5	22.1	14	14.6	6.1	8.2	10.7	6.4	10.5	9	5.5	13.7	8.6	11.7	15.2	9.3	12.1	11.2		High	High	High	High	High	High	High	High	High	High	High	High	High	High	High	High	High	0.001766	0.01366	0.99
FALSE	High	[K].DASSFLAEWQNITK.[G]	1xTMTpro [K14]; 1xTMTpro [N-Term]	0.0307608	0.0030817	1	4	1	P08195	P08195 [355-368]		0	2218.2																																																																																																																					No Quan Values	Not Found	High	Not Found	Not Found	High	Not Found	High	High	High	High	Not Found	High	Not Found	High	Not Found	Not Found	High	0.001766	0.01388	1.07
FALSE	High	[K].AAAQQLGEVVK.[L]	1xTMTpro [K11]; 1xTMTpro [N-Term]	0.0313314	0.0030817	1	1	1	O14981	O14981 [24-34]		0	1722.04																																																																																																																					No Quan Values	High	High	High	High	High	High	High	High	High	High	High	High	High	High	High	High	High	0.001766	0.0141	1.33
FALSE	High	[K].ENPQLLDAGITGYFFFQEK.[E]	1xTMTpro [K19]; 1xTMTpro [N-Term]	0.0307608	0.0030817	1	3	1	Q7Z4H8	Q7Z4H8 [331-349]		0	2825.5																																																																																																																					No Quan Values	Not Found	Not Found	Not Found	Not Found	High	Not Found	Not Found	Not Found	Not Found	Not Found	High	Not Found	High	Not Found	High	Not Found	High	0.001766	0.01392	1.15
FALSE	High	[R].TEPTGPK.[L]	1xTMTpro [K7]; 1xTMTpro [N-Term]	0.0313314	0.0030817	1	4	3	Q14980-1	Q14980-1 [1115-1121]		0	1337.79	0.497	0.638	0.786	0.823	0.902	1.284	1.58	1.654	1.814	1.231	1.289	1.413	0.955	1.097	-1.01	-0.65	-0.35	-0.28	-0.15	0.36	0.66	0.73	0.86	0.3	0.37	0.5	-0.07	0.13	9.20944e-06	0.00350173	0.125788	0.146432	0.512941	0.0782859	0.00579315	0.000423047	0.00303861	0.147906	0.0591601	0.0311176	0.741463	0.499683	0.00106998	0.118069	0.74904	0.845994	0.983664	0.692953	0.120655	0.0213028	0.0995012	0.799751	0.619131	0.546608	0.995234	0.980954	129.2	64.2	82.4	101.5	106.2	116.5	22.64	37.11	14.29	9.38	12.33	5.1	131.2	91.3	144.6	54.3	107.4	65.2	89.6	67.5	83.7	94.7	114.1	103.1	117.7	98.9	114.1	122.7	68.1	47.4	75.1	28.2	55.8	33.9	46.5	35	43.5	49.2	59.3	53.5	61.2	51.4	59.3	63.7	47.4	43.5	23	17.2	37.7	11.7	24.1	16	22.5	49.2	30	32.6	47.4	32.1	35	32.4		High	High	High	High	High	High	High	High	High	High	High	High	High	High	High	High	High	0.001766	0.01414	1.4
FALSE	High	[R].DGFSLASQLK.[S]	1xTMTpro [K10]; 1xTMTpro [N-Term]	0.029926	0.0030817	1	4	1	Q92614-1	Q92614-1 [358-367]		0	1673.97																																																																																																																					No Quan Values	High	High	High	High	High	High	High	High	High	High	High	High	High	High	High	High	High	0.001766	0.01351	1.51
FALSE	High	[K].LVDTAWLEIMTK.[Y]	1xTMTpro [K12]; 1xTMTpro [N-Term]	0.0307608	0.0030817	1	2	1	Q9UIG0	Q9UIG0 [102-113]		0	2028.17																																																																																																																					No Quan Values	Not Found	Not Found	Not Found	Not Found	High	Not Found	Not Found	High	Not Found	Not Found	Not Found	Not Found	Not Found	Not Found	Not Found	Not Found	High	0.001766	0.01383	1.19
FALSE	High	[KR].YEDEINK.[HR]	1xTMTpro [K7]; 1xTMTpro [N-Term]	0.029926	0.0030817	6	13	1	Q7Z794; P35908; P04264; P04259; P05787; P13647	Q7Z794 [254-260]; P35908 [268-274]; P04264 [270-276]; P04259 [253-259]; P05787 [179-185]; P13647 [258-264]		0	1518.83	0.818	0.936	0.785	0.962	1.488	1.143	0.959	1.175	1.818	0.839	1.028	1.59	0.816	1.548	-0.29	-0.1	-0.35	-0.06	0.57	0.19	-0.06	0.23	0.86	-0.25	0.04	0.67	-0.29	0.63	0.147804	0.735975	0.0739528	0.768257	0.0027669	0.220829	0.849631	0.15549	3.64275e-05	0.161366	0.805636	0.000748261	0.109929	0.00179863	0.758431	0.997039	0.6141	0.993059	0.136005	0.901698	0.996003	0.816302	0.00371824	0.818764	0.982589	0.0523321	0.776554	0.105044	100.2	82	93.7	78.6	96.3	149.1	63.56	24.88	34.5	37.56	9.73	66.64	96.8	34.3	156	78.8	79.2	118.8	128.8	64	90.5	52.1	75.9	111.8	86.8	99.7	86.3	240.2	99	35.1	159.5	80.6	81	121.5	131.8	65.5	92.6	53.3	77.7	114.3	88.8	101.9	88.3	245.6	68.9	32.2	48.8	49.3	54.7	41.9	68.2	30	47.8	53.3	39.3	69.7	68.9	63.6	52.1	124.8	Shared	High	High	High	High	High	High	High	High	High	High	High	High	High	High	High	High	High	0.001766	0.01347	2.45
FALSE	High	[R].TTIFSPEGR.[L]	1xTMTpro [N-Term]	0.0319134	0.0030817	1	1	1	P25789	P25789 [9-17]		0	1311.72	0.946	0.934	0.874	0.907	0.959	0.987	0.924	0.958	1.013	0.936	0.971	1.027	0.964	1.057	-0.08	-0.1	-0.19	-0.14	-0.06	-0.02	-0.11	-0.06	0.02	-0.1	-0.04	0.04	-0.05	0.08	0.799902	0.633825	0.302887	0.52242	0.966601	0.774266	0.47412	0.779624	0.855134	0.554879	0.844085	0.719677	0.547335	0.668903	0.995573	0.990989	0.918271	0.984754	0.99917	0.993182	0.984366	0.994604	0.999841	0.980221	0.985795	0.992761	0.98583	0.985725	106.7	101	99.7	93.3	96.8	102.4	14.88	3.47	10.78	13.55	0.65	13.53	95.5	105.6	127.4	96.8	103.8	100	103.3	83.7	98.7	86.3	92.4	111.4	95.4	96.2	111.5	92	388.8	429.9	518.5	394	422.3	406.9	420.5	340.6	401.6	351.2	375.9	453.4	388.1	391.7	453.8	374.5	270.5	394.3	158.4	240.8	285.2	140.4	217.7	155.8	207.4	351.2	190	276.4	300.8	244.4	267.6	190.2		High	High	High	High	High	High	High	High	High	High	High	High	High	High	High	High	High	0.001766	0.01444	2.2
FALSE	High	[-].MPTVEELYR.[N]	1xMet-loss [N-Term]; 1xTMTpro [N-Term]	0.0310447	0.0030817	1	4	1	Q9BZZ5-2	Q9BZZ5-2 [1-9]	Q9BZZ5-2 1xMet-loss [N-Term]	0	1310.73																																																																																																																					No Quan Labels	High	High	High	High	High	High	High	High	High	High	High	High	High	High	High	High	High	0.001766	0.01396	1.81
FALSE	High	[K].VEQDTETK.[I]	1xTMTpro [K8]; 1xTMTpro [N-Term]	0.0304798	0.0030817	1	2	1	Q9NZI8	Q9NZI8 [302-309]		0	1557.86	1.019	1.156	0.964	1.05	0.892	1.134	0.946	1.03	0.875	0.834	0.909	0.772	0.918	0.85	0.03	0.21	-0.05	0.07	-0.16	0.18	-0.08	0.04	-0.19	-0.26	-0.14	-0.37	-0.12	-0.24	0.901078	0.377987	0.891666	0.853055	0.571693	0.43258	0.793141	0.916129	0.530476	0.230808	0.446215	0.158155	0.652982	0.40337	0.997336	0.967324	0.999114	0.995617	0.989168	0.959302	0.995599	0.997944	0.990401	0.877551	0.93083	0.874907	0.992545	0.971762	98.7	100.6	114	95.1	103.6	88	39.22	15.58	16.04	3.74	25	16.37	94.4	93.5	176.5	96.2	103.1	75.6	121	109.1	87.5	93.9	87.1	91	118.5	82.9	94.6	75	32.5	32.2	60.7	33.1	35.5	26	41.6	37.6	30.1	32.3	30	31.3	40.8	28.5	32.6	25.8	22.6	29.5	18.6	20.2	24	9	21.6	17.2	15.6	32.3	15.2	19.1	31.6	17.8	19.2	13.1		High	High	High	High	High	High	High	High	High	High	High	High	High	High	High	High	High	0.001766	0.01375	1.61
FALSE	High	[K].TLDWEIVELTNK.[L]	1xTMTpro [K12]; 1xTMTpro [N-Term]	0.0302015	0.0030817	1	3	1	Q5JTD0-1	Q5JTD0-1 [139-150]		0	2069.18																																																																																																																					No Quan Values	Not Found	Not Found	Not Found	Not Found	Not Found	Not Found	Not Found	Not Found	Not Found	High	Not Found	Not Found	Not Found	Not Found	Not Found	Not Found	High	0.001766	0.01363	1.16
FALSE	High	[R].VLLLDL.[-]	1xTMTpro [N-Term]	0.0307608	0.0030817	1	2	2	P36957	P36957 [448-453]		0	989.657																																																																																																																					No Quan Values	Not Found	Not Found	Not Found	Not Found	High	Not Found	Not Found	Not Found	Not Found	Not Found	Not Found	Not Found	Not Found	High	High	Not Found	High	0.001766	0.01387	1.4
FALSE	High	[R].VQMDMLQVLLR.[E]	1xTMTpro [N-Term]	0.0310447	0.0030817	1	1	1	P28340	P28340 [455-465]		0	1649.94																																																																																																																					No Quan Values	Not Found	Not Found	Not Found	Not Found	Not Found	Not Found	Not Found	Not Found	Not Found	Not Found	Not Found	Not Found	Not Found	Not Found	Not Found	Not Found	High	0.001766	0.01399	0.92
FALSE	High	[K].TENSGEALAK.[V]	1xTMTpro [K10]; 1xTMTpro [N-Term]	0.0313314	0.0030817	1	2	1	Q9P016	Q9P016 [25-34]		0	1627.91	0.79	0.871	0.968	0.995	0.784	1.102	1.224	1.259	0.991	1.111	1.142	0.899	0.972	0.787	-0.34	-0.2	-0.05	-0.01	-0.35	0.14	0.29	0.33	-0.01	0.15	0.19	-0.15	-0.04	-0.34	0.192628	0.535829	0.90677	0.961286	0.205083	0.587557	0.270406	0.21052	0.997085	0.654889	0.51183	0.493523	0.983804	0.259262	0.82565	0.980806	0.999114	0.99917	0.904482	0.981312	0.929239	0.881209	0.999933	0.991475	0.947251	0.98317	0.99999	0.931413	110.9	87.7	96.7	107.3	110.4	86.9	29.94	28.24	21.84	7.41	3.6	4.46	106.4	100.9	168.4	127.5	77.4	84.1	97.7	92.7	63.5	107.3	102.9	92.8	108.6	103.2	80.8	86	28.7	27.2	45.4	34.4	20.9	22.7	26.3	25	17.1	28.9	27.8	25	29.3	27.8	21.8	23.2	20	24.9	13.9	21	14.1	7.8	13.6	11.4	8.8	28.9	14	15.2	22.7	17.4	12.8	11.8		High	High	High	High	High	High	High	High	High	High	High	High	High	High	High	High	High	0.001766	0.01417	1.63
FALSE	High	[R].STSSTPVK.[F]	1xTMTpro [K8]; 1xTMTpro [N-Term]	0.0307608	0.0030817	1	2	1	Q9H8E8-1	Q9H8E8-1 [285-292]		0	1414.84																																																																																																																					No Quan Values	High	High	High	High	High	High	High	High	High	High	High	High	High	High	High	High	High	0.001766	0.01387	1.63
FALSE	High	[K].YAYYDTER.[I]	1xTMTpro [N-Term]	0.0304798	0.0030817	1	1	1	O00303	O00303 [239-246]		0	1384.67																																																																																																																					No Quan Values	High	High	High	High	High	High	High	High	High	High	High	High	High	High	High	High	High	0.001766	0.01375	2.14
FALSE	High	[R].LDGSMSYSER.[E]	1xTMTpro [N-Term]	0.0316209	0.0030817	1	6	1	Q9NRZ9	Q9NRZ9 [645-654]		0	1448.7	1.729	1.724	1.389	1.501	1.175	0.997	0.803	0.868	0.68	0.806	0.87	0.682	0.926	0.783	0.79	0.79	0.47	0.59	0.23	0	-0.32	-0.2	-0.56	-0.31	-0.2	-0.55	-0.11	-0.35	0.00106648	0.00138296	0.0536	0.0152357	0.371338	0.988326	0.182274	0.285541	0.0344307	0.139531	0.272347	0.023548	0.748635	0.203604	0.0442609	0.0607269	0.527618	0.370875	0.979837	0.999966	0.84291	0.927252	0.448541	0.789616	0.865982	0.477279	0.995234	0.904909	70.4	121.8	121.4	97.8	105.7	82.8	19.47	8.76	21.79	13.25	5.06	45.43	69.6	90.6	62.8	127.9	120.4	107.3	87.2	136.1	120	112.7	96.7	86.8	100.8	108.3	58.6	114.2	24.5	31.9	22.1	45.1	42.4	37.8	30.7	48	42.3	39.7	34.1	30.6	35.5	38.2	20.7	40.2	17.1	29.3	6.8	27.5	28.7	13.1	15.9	22	21.9	39.7	17.2	18.7	27.5	23.8	12.2	20.4		High	High	High	High	High	High	High	High	High	High	High	High	High	High	High	High	High	0.001766	0.01424	1.49
FALSE	High	[K].TLVDIAK.[S]	1xTMTpro [K7]; 1xTMTpro [N-Term]	0.0313314	0.0030817	1	2	3	Q99832	Q99832 [78-84]		0	1367.88	0.901	0.92	0.907	0.888	0.883	1.021	1.006	0.985	0.98	0.986	0.965	0.96	1.021	0.995	-0.15	-0.12	-0.14	-0.17	-0.18	0.03	0.01	-0.02	-0.03	-0.02	-0.05	-0.06	0.03	-0.01	0.487409	0.547755	0.50867	0.337909	0.484646	0.893923	0.967219	0.974584	0.966098	0.940317	0.798184	0.91605	0.98916	0.993956	0.976364	0.983528	0.97815	0.95529	0.983064	0.999966	0.999834	0.999273	0.999841	0.998989	0.981159	0.997949	0.99999	0.999998	109.1	98.3	100.4	98.9	96.9	96.4	8.34	7.37	5.81	14.32	0.48	17.4	99.9	105.9	117.6	95.2	95.4	108	105.9	94.9	97.3	90.1	96	117.6	94.3	93.6	105.8	82.6	274.5	290.9	323.1	261.7	262.1	296.8	291	260.7	267.5	247.6	263.7	323.2	259.1	257.3	290.7	227	191	266.8	98.7	159.9	177	102.4	150.6	119.3	138.1	247.6	133.3	197	200.8	160.6	171.4	115.3		High	High	High	High	High	High	High	High	High	High	High	High	High	High	High	High	High	0.001766	0.01408	2.29
FALSE	High	[R].AELWDTWK.[V]	1xTMTpro [K8]; 1xTMTpro [N-Term]	0.0310447	0.0030817	1	1	2	Q9BVI4	Q9BVI4 [234-241]		0	1656.92	0.882	0.868	0.692	0.903	0.915	0.985	0.784	1.024	1.037	0.796	1.04	1.053	0.766	1.012	-0.18	-0.2	-0.53	-0.15	-0.13	-0.02	-0.35	0.03	0.05	-0.33	0.06	0.07	-0.39	0.02	0.519075	0.434426	0.0215873	0.482427	0.475522	0.981786	0.198898	0.899686	0.781569	0.222295	0.90508	0.829197	0.138867	0.896159	0.981428	0.97575	0.325245	0.981146	0.983064	0.999966	0.85953	0.997944	0.996756	0.87137	0.99054	0.994088	0.833771	0.992186	114.1	100.6	99.1	78.9	103	104.3	4.01	15.07	14.59	3.98	5.31	11.94	120.9	115.4	111.7	78.3	101.7	104.2	100.2	88.8	118.4	79.8	77.1	83.4	100.4	108.2	96.9	114.8	36.6	34.9	33.8	23.7	30.8	31.5	30.3	26.9	35.8	24.1	23.3	25.2	30.4	32.7	29.3	34.7	25.5	32	10.3	14.5	20.8	10.9	15.7	12.3	18.5	24.1	11.8	15.4	23.5	20.4	17.3	17.6		High	High	High	High	High	High	High	High	High	High	High	High	High	High	High	High	High	0.001766	0.01399	1.51
FALSE	High	[R].VLAALQER.[L]	1xTMTpro [N-Term]	0.0316209	0.0030817	1	2	2	Q99733	Q99733 [37-44]		0	1203.74	1.109	1.026	1.11	1.032	0.882	0.925	1.002	0.931	0.796	1.083	1.006	0.86	1.076	0.855	0.15	0.04	0.15	0.05	-0.18	-0.11	0	-0.1	-0.33	0.11	0.01	-0.22	0.11	-0.23	0.481075	0.792764	0.303874	0.848856	0.382955	0.572175	0.897279	0.55138	0.160655	0.48957	0.995674	0.318522	0.486109	0.296017	0.973526	0.998128	0.919086	0.995617	0.979902	0.980453	0.997669	0.991362	0.836102	0.97183	0.999946	0.966105	0.981508	0.947826	97.4	108	99.9	108.2	100.5	85.9	8.1	15.08	6.98	10	23.32	6.69	96.4	96	110.3	84.9	106.8	114.6	108.4	94.7	98.8	94.6	107	115.6	117.4	84.2	89.1	81.1	70.1	69.8	80.2	61.8	77.7	83.4	78.8	68.9	71.9	68.8	77.8	84.1	85.4	61.2	64.8	59	48.8	64	24.5	37.8	52.5	28.8	40.8	31.5	37.1	68.8	39.3	51.3	66.2	38.2	38.2	30		High	High	High	High	High	High	High	High	High	High	High	High	High	High	High	High	High	0.001766	0.01422	2.12
FALSE	High	[R].LGLELGK.[V]	1xTMTpro [K7]; 1xTMTpro [N-Term]	0.0319134	0.0030817	2	4	3	P11908; P60891	P11908 [23-29]; P60891 [23-29]		0	1337.86	1.098	1.051	1.005	1.13	1.021	0.957	0.916	1.03	0.93	0.957	1.076	0.972	0.889	0.904	0.13	0.07	0.01	0.18	0.03	-0.06	-0.13	0.04	-0.1	-0.06	0.11	-0.04	-0.17	-0.15	0.410699	0.655619	0.76933	0.248887	0.857703	0.591462	0.49752	0.72686	0.645985	0.654978	0.412093	0.860099	0.267895	0.479577	0.955094	0.993381	0.996662	0.923262	0.997506	0.981568	0.984366	0.991362	0.994889	0.991475	0.925108	0.995756	0.940079	0.980954	95.1	104.5	100	95.7	107.6	97.2	10.2	11.77	3.06	6.67	6.85	5.72	94.2	111	92.9	103.4	94	118.6	100.8	94.9	99	89.1	94.7	101.8	101.4	111.7	92.4	100.2	123.4	145.5	121.7	135.5	123.2	155.4	132.1	124.4	129.7	116.8	124	133.4	132.9	146.4	121	131.2	85.8	133.5	37.2	82.8	83.2	53.6	68.4	56.9	67	116.8	62.7	81.3	103	91.4	71.4	66.7	Shared	High	High	High	High	High	High	High	High	High	High	High	High	High	High	High	High	High	0.001766	0.0144	1.73
FALSE	High	[R].NPLPEYLSR.[G]	1xTMTpro [N-Term]	0.0307608	0.0030817	1	5	2	Q01433-1	Q01433-1 [747-755]		0	1392.78	0.867	0.854	1.106	0.935	1.042	0.985	1.275	1.079	1.201	1.295	1.095	1.22	1.182	1.114	-0.21	-0.23	0.14	-0.1	0.06	-0.02	0.35	0.11	0.26	0.37	0.13	0.29	0.24	0.16	0.494228	0.527442	0.601694	0.651794	0.905535	0.962586	0.212866	0.850081	0.434084	0.232174	0.782333	0.440647	0.339779	0.54872	0.976364	0.980651	0.988648	0.986371	0.99917	0.999966	0.873254	0.996612	0.979405	0.878186	0.981159	0.973977	0.95624	0.983079	103.4	89.6	88.3	114.3	96.7	107.7	22.03	33.71	19.93	10.88	14.13	3.8	82.3	100	127.5	121.8	86.7	61.4	82.1	85.4	116.3	127	110.5	102.8	84.6	103.4	107	101.4	18	21.9	27.9	26.7	19	13.5	18	18.7	25.5	27.8	24.2	22.5	18.5	22.6	23.4	22.2	12.5	20.1	8.5	16.3	12.8	4.6	9.3	8.6	13.1	27.8	12.2	13.7	14.4	14.1	13.8	11.3		High	High	High	High	High	High	High	High	High	High	High	High	High	High	High	High	High	0.001766	0.0139	0.74
FALSE	High	[R].VSADAAPDCPETSNQTPPGPGAAAGPGID.[-]	1xCarbamidomethyl [C9]; 1xTMTpro [N-Term]	0.0307608	0.0030817	1	2	1	Q9NXH9-1	Q9NXH9-1 [631-659]		0	3024.42																																																																																																																					No Quan Values	Not Found	Not Found	Not Found	Not Found	Not Found	Not Found	Not Found	Not Found	Not Found	High	Not Found	Not Found	High	Not Found	Not Found	Not Found	High	0.001766	0.01393	0.88
FALSE	High	[K].ACFYNLDK.[F]	1xCarbamidomethyl [C2]; 1xTMTpro [K8]; 1xTMTpro [N-Term]	0.0319134	0.0030817	1	1	1	Q96I25	Q96I25 [384-391]		0	1638.88																																																																																																																					No Quan Values	High	High	High	High	High	Not Found	High	High	High	High	High	High	High	High	High	High	High	0.001766	0.01444	1.83
FALSE	High	[R].ENMDTDDER.[Q]	1xTMTpro [N-Term]	0.0310447	0.0030817	1	1	1	Q96D46	Q96D46 [429-437]		0	1428.62																																																																																																																					No Quan Values	High	High	High	High	High	High	High	High	High	High	High	High	High	High	High	High	High	0.001766	0.01396	1.65
FALSE	High	[K].ASDSELER.[Q]	1xTMTpro [N-Term]	0.029926	0.0030817	1	9	1	Q15149-1	Q15149-1 [2038-2045]		0	1210.62	1.019	1.041	1.088	1.14	1.081	1.021	1.067	1.118	1.06	1.045	1.095	1.038	0.954	0.948	0.03	0.06	0.12	0.19	0.11	0.03	0.09	0.16	0.08	0.06	0.13	0.05	-0.07	-0.08	0.834471	0.68469	0.406819	0.320823	0.549603	0.793819	0.584972	0.362948	0.660878	0.642257	0.474985	0.821263	0.847617	0.730615	0.997336	0.994215	0.955372	0.948931	0.989168	0.994904	0.986475	0.949107	0.994889	0.990444	0.939767	0.994088	0.998679	0.98735	94.2	96	98.1	102.5	107.4	101.8	12.65	23.56	22.53	16.73	3.69	10.41	117.1	94.4	94.9	112.7	96.8	69.4	98.8	118.7	74.9	103.3	114.8	81.9	111.1	105.4	95.3	110.5	77.5	62.5	62.9	74.6	64.1	45.9	65.4	78.6	49.6	68.4	76	54.2	73.6	69.8	63.1	73.1	53.9	57.3	19.2	45.6	43.3	15.9	33.9	36	25.6	68.4	38.4	33	57	43.6	37.2	37.1		High	High	High	High	High	High	High	High	High	High	High	High	High	High	High	High	High	0.001766	0.01351	1.64
FALSE	High	[R].SAAGAGCSK.[V]	1xCarbamidomethyl [C7]; 1xTMTpro [K9]; 1xTMTpro [N-Term]	0.0313314	0.0030817	1	1	1	Q9HC36	Q9HC36 [229-237]		0	1416.78																																																																																																																					No Quan Values	Not Found	High	Not Found	High	Not Found	Not Found	Not Found	High	Not Found	Not Found	Not Found	Not Found	Not Found	Not Found	Not Found	High	High	0.001766	0.01413	1.17
FALSE	High	[K].EELVLELQTAK.[K]	1xTMTpro [K11]; 1xTMTpro [N-Term]	0.0313314	0.0030817	1	2	1	O95239-1	O95239-1 [576-586]		0	1881.12																																																																																																																					No Quan Values	High	High	Not Found	High	High	Not Found	High	High	Not Found	High	High	High	High	High	High	High	High	0.001766	0.01407	1.56
FALSE	High	[K].MPVWYIMDEFGSR.[I]	1xTMTpro [N-Term]	0.0304798	0.0030817	1	1	2	Q14166	Q14166 [188-200]		0	1934.95																																																																																																																					No Quan Values	Not Found	Not Found	Not Found	Not Found	High	Not Found	Not Found	Not Found	Not Found	Not Found	Not Found	Not Found	Not Found	Not Found	Not Found	High	High	0.001766	0.01378	0.74
FALSE	High	[K].ACFDCGAK.[N]	2xCarbamidomethyl [C2; C5]; 1xTMTpro [K8]; 1xTMTpro [N-Term]	0.0316209	0.0030817	1	1	1	Q8N6H7	Q8N6H7 [25-32]		0	1536.78	1.122	0.852	1.023	1.077	1.332	0.759	0.912	0.959	1.187	1.2	1.263	1.563	0.95	1.237	0.17	-0.23	0.03	0.11	0.41	-0.4	-0.13	-0.06	0.25	0.26	0.34	0.64	-0.07	0.31	0.590311	0.461442	0.94206	0.836385	0.183146	0.165024	0.639583	0.736798	0.510392	0.399683	0.346772	0.0832733	0.833083	0.29498	0.99343	0.977615	0.999114	0.994631	0.88843	0.853285	0.989553	0.991362	0.985073	0.955361	0.905406	0.754612	0.998108	0.947113	93.6	105.1	79.8	95.8	100.8	124.8	39.35	13.93	44.01	2.02	7.57	38.25	90.3	142.6	65.9	101.4	91	119.6	77	57.1	132.6	92.4	90.6	94.4	92.2	102.7	158.9	91.2	16.7	26.3	12.2	18.7	16.8	22.1	14.2	10.5	24.5	17.1	16.7	17.4	17	18.9	29.3	16.8	11.6	24.1	3.7	11.4	11.3	7.6	7.4	4.8	12.6	17.1	8.5	10.6	13.2	11.8	17.3	8.6		High	High	High	High	High	High	High	High	High	High	High	High	High	High	High	High	High	0.001766	0.01424	1.68
FALSE	High	[R].TLDTIQLAFK.[M]	1xTMTpro [K10]; 1xTMTpro [N-Term]	0.0313314	0.0030817	1	1	1	Q8NF37	Q8NF37 [417-426]		0	1758.07																																																																																																																					No Quan Values	Not Found	Not Found	Not Found	Not Found	High	Not Found	Not Found	Not Found	Not Found	High	Not Found	Not Found	High	Not Found	High	Not Found	High	0.001766	0.01419	1.18
FALSE	High	[K].SSSSTTTNEK.[I]	1xTMTpro [K10]; 1xTMTpro [N-Term]	0.0302015	0.0030817	1	3	1	O14497	O14497 [998-1007]		0	1649.88																																																																																																																					No Quan Values	High	High	High	High	High	High	High	High	High	High	High	High	High	High	High	High	High	0.001766	0.01363	1.24
FALSE	High	[K].IAELLCK.[NR]	1xCarbamidomethyl [C6]; 1xTMTpro [K7]; 1xTMTpro [N-Term]	0.0319134	0.0030817	3	11	1	P0DJD0; P49792; O14715	P0DJD0 [91-97]; P49792 [100-106]; O14715 [100-106]		0	1454.89																																																																																																																					Shared	High	High	Not Found	High	High	Not Found	High	Not Found	Not Found	High	Not Found	Not Found	High	High	High	Not Found	High	0.001766	0.01443	1.16
FALSE	High	[R].QYLFSLYECR.[Y]	1xCarbamidomethyl [C9]; 1xTMTpro [N-Term]	0.029926	0.0030817	1	4	1	Q15008	Q15008 [258-267]		0	1682.85																																																																																																																					No Quan Values	Not Found	Not Found	Not Found	Not Found	Not Found	Not Found	Not Found	Not Found	Not Found	Not Found	Not Found	Not Found	Not Found	Not Found	Not Found	Not Found	High	0.001766	0.01358	0.87
FALSE	High	[R].NIENSDK.[A]	1xTMTpro [K7]; 1xTMTpro [N-Term]	0.0310447	0.0030817	1	2	1	O95816	O95816 [180-186]		0	1427.8	0.831	0.79	0.793	0.781	0.784	0.951	0.955	0.94	0.944	1.004	0.988	0.992	1.016	1.004	-0.27	-0.34	-0.33	-0.36	-0.35	-0.07	-0.07	-0.09	-0.08	0.01	-0.02	-0.01	0.02	0.01	0.270122	0.198141	0.156306	0.11898	0.0849531	0.802599	0.847142	0.562572	0.783093	0.982608	0.819606	0.979522	0.799361	0.891178	0.888244	0.854489	0.802862	0.810891	0.750494	0.994904	0.995986	0.991362	0.996756	0.999913	0.983453	0.999099	0.998108	0.992186	120.5	100.1	95.2	95.6	94.1	94.5	18.55	23.26	11.24	19.49	10.62	22.47	119.8	98	142.5	99.5	112.7	70	100.6	94.7	80.5	95	85.6	123.5	86.7	100.8	80	110.2	38.1	31.1	45.3	31.6	35.8	22.2	32	30.1	25.6	30.2	27.2	39.3	27.6	32	25.4	35	26.5	28.6	13.8	19.3	24.2	7.7	16.6	13.8	13.2	30.2	13.7	23.9	21.4	20	15	17.8		High	High	High	High	High	High	High	High	High	High	High	High	High	High	High	High	High	0.001766	0.01406	1.72
FALSE	High	[K].EEHPFEK.[R]	1xTMTpro [K7]; 1xTMTpro [N-Term]	0.0310447	0.0030817	1	1	1	O95166	O95166 [7-13]		0	1523.83	1.033	1.217	1.122	1.298	1.142	1.178	1.087	1.257	1.106	0.922	1.067	0.939	0.864	0.88	0.05	0.28	0.17	0.38	0.19	0.24	0.12	0.33	0.15	-0.12	0.09	-0.09	-0.21	-0.19	0.847732	0.2443	0.421072	0.128394	0.455319	0.313659	0.607413	0.163607	0.603805	0.586835	0.720826	0.631625	0.359711	0.470246	0.997336	0.896713	0.956836	0.823854	0.983064	0.923356	0.988856	0.826206	0.994889	0.985229	0.974839	0.985886	0.960654	0.980458	88.1	91	107.2	98.8	114.4	100.6	21.68	30.56	24.25	19.67	3.44	41.58	84.8	91.8	125.7	94.8	52.8	97	72.9	118	111.7	113.6	103	76.3	122.1	116.3	141.9	77.4	31	33.5	45.9	34.6	19.3	35.4	26.6	43.1	40.8	41.5	37.6	27.9	44.6	42.5	51.8	28.3	21.5	30.7	14	21.1	13	12.2	13.8	19.7	21.1	41.5	19	17	34.6	26.5	30.5	14.4		High	High	High	High	High	High	High	High	High	High	High	High	High	High	High	High	High	0.001766	0.01406	1.85
FALSE	High	[R].TQAPAVATT.[-]	1xTMTpro [N-Term]	0.0319134	0.0030817	1	1	1	P15880	P15880 [285-293]		0	1163.66	1.135	1.138	0.936	1.196	0.828	1.002	0.824	1.053	0.729	0.823	1.051	0.727	0.783	0.692	0.18	0.19	-0.1	0.26	-0.27	0	-0.28	0.07	-0.46	-0.28	0.07	-0.46	-0.35	-0.53	0.46894	0.455322	0.75444	0.341413	0.321719	0.99989	0.249957	0.817104	0.142695	0.278312	0.826432	0.106061	0.138114	0.0528918	0.968803	0.977615	0.996662	0.955301	0.964849	0.999966	0.910614	0.994915	0.814888	0.905043	0.984403	0.80948	0.833596	0.681718	96.3	109.3	109.5	90.1	115.1	79.7	32.43	2.88	14	10.84	16.53	0.43	99.1	111.8	56.6	108.1	112.5	114.4	88.6	115.4	112.7	102.8	92.7	82.7	133.2	105.3	81.8	82.2	30.2	34.1	17.3	33	34.3	34.9	27	35.2	34.4	31.4	28.3	25.2	40.6	32.1	24.9	25.1	21	31.3	5.3	20.1	23.2	12	14	16.1	17.8	31.4	14.3	15.4	31.5	20	14.7	12.7		High	High	High	High	High	High	High	High	High	High	High	High	High	High	High	High	High	0.001766	0.01443	2.06
FALSE	High	[R].AEAEQGEQEDQL.[-]	1xTMTpro [N-Term]	0.0316209	0.0030817	1	1	1	Q9H0W5	Q9H0W5 [527-538]		0	1650.78																																																																																																																					No Quan Values	High	High	Not Found	High	High	High	High	High	High	High	High	High	High	High	High	High	High	0.001766	0.01429	1.23
FALSE	High	[K].ALSQTVPSSGTNGVSLPADCTGAVPAASPDTAAWR.[S]	1xCarbamidomethyl [C20]; 1xTMTpro [N-Term]	0.0302015	0.0030817	1	3	2	Q9H6Z4	Q9H6Z4 [184-218]		0	3716.85																																																																																																																					No Quan Values	High	High	High	High	High	High	High	High	Not Found	High	High	High	High	High	High	Not Found	High	0.001766	0.01367	0.75
FALSE	High	[R].TFDEIASGFR.[Q]	1xTMTpro [N-Term]	0.0316209	0.0030817	1	1	2	P11166	P11166 [459-468]		0	1446.75																																																																																																																					No Quan Values	High	High	High	High	High	High	High	High	High	High	High	High	High	High	High	High	High	0.001766	0.0143	1.71
FALSE	High	[K].DLYILWK.[G]	1xTMTpro [K7]; 1xTMTpro [N-Term]	0.0319134	0.0030817	1	2	2	Q9NY33	Q9NY33 [433-439]		0	1558.95	0.825	1.075	0.793	0.852	0.818	1.302	0.961	1.033	0.992	0.738	0.793	0.761	0.931	0.96	-0.28	0.1	-0.33	-0.23	-0.29	0.38	-0.06	0.05	-0.01	-0.44	-0.33	-0.39	-0.1	-0.06	0.382182	0.692902	0.255787	0.411564	0.302484	0.160147	0.873115	0.936582	0.962782	0.112163	0.17546	0.263739	0.717623	0.892328	0.940663	0.994215	0.901816	0.967878	0.957412	0.853285	0.996815	0.998399	0.999841	0.742291	0.790289	0.943993	0.995234	0.992186	111.9	92.3	120.2	88.7	95.3	91.5	32.61	14.85	19.14	9.63	17.65	44.86	87	109	162.8	89.9	97.3	72.3	131.8	117.1	89.3	99.1	82.6	86.4	81.9	105.3	123.9	64.2	14.8	18.5	27.7	15.3	16.5	12.3	22.4	19.9	15.2	16.8	14	14.7	13.9	17.9	21.1	10.9	10.3	17	8.5	9.3	11.2	4.2	11.6	9.1	7.8	16.8	7.1	9	10.8	11.2	12.4	5.5		High	High	High	High	High	High	High	High	High	High	High	High	High	High	High	High	High	0.001766	0.01441	1.52
FALSE	High	[K].DCVDAPTQGTVLGDAR.[D]	1xCarbamidomethyl [C2]; 1xTMTpro [N-Term]	0.0302015	0.0030817	1	2	1	O75387	O75387 [383-398]		0	1978.98																																																																																																																					No Quan Values	High	High	Not Found	High	High	Not Found	High	High	Not Found	High	High	Not Found	High	High	High	High	High	0.001766	0.01363	0.94
FALSE	High	[R].QLAELNK.[N]	1xTMTpro [K7]; 1xTMTpro [N-Term]	0.0302015	0.0030817	1	1	3	P62253	P62253 [13-19]		0	1423.88	1.051	0.976	1.033	1.087	1.152	0.928	0.982	1.034	1.096	1.058	1.114	1.181	0.95	1.06	0.07	-0.04	0.05	0.12	0.2	-0.11	-0.03	0.05	0.13	0.08	0.16	0.24	-0.07	0.08	0.626894	0.952615	0.652013	0.52066	0.244859	0.458166	0.997527	0.840656	0.518951	0.617341	0.353799	0.253122	0.802083	0.622136	0.993921	0.999986	0.991793	0.984491	0.933691	0.962588	0.999945	0.995894	0.986641	0.989491	0.906199	0.943993	0.998108	0.985696	95.3	100.1	92.9	98.4	103.5	109.8	2.16	14.42	15.7	9.71	4.62	4.72	98.2	97.1	94.2	102.1	106.9	80.7	112.8	82.6	94.8	100.3	107	88.1	102.2	109.1	115.7	108.2	84.2	83.4	80.8	87.6	91.7	69.3	96.8	70.9	81.3	86.1	91.8	75.6	87.7	93.6	99.3	92.9	58.6	76.5	24.7	53.6	61.9	23.9	50.1	32.4	42	86.1	46.4	46.1	68	58.4	58.6	47.2		High	High	High	High	High	High	High	High	High	High	High	High	High	High	High	High	High	0.001766	0.01368	1.88
FALSE	High	[K].AAGEPIK.[E]	1xTMTpro [K7]; 1xTMTpro [N-Term]	0.0313314	0.0030817	1	2	1	Q99543-1	Q99543-1 [125-131]		0	1293.8	1.071	1.142	1	1.038	0.935	1.067	0.934	0.97	0.873	0.876	0.909	0.818	0.963	0.9	0.1	0.19	0	0.05	-0.1	0.09	-0.1	-0.04	-0.2	-0.19	-0.14	-0.29	-0.05	-0.15	0.507384	0.255351	0.859506	0.772573	0.678647	0.586764	0.686056	0.746311	0.394684	0.318354	0.391361	0.206855	0.887454	0.55123	0.980079	0.901221	0.998287	0.993059	0.992094	0.981312	0.994232	0.991755	0.972356	0.920181	0.91835	0.922338	0.998679	0.983236	97	103.8	110.8	97	100.7	90.7	12.78	3.48	11	20.56	0.01	14.11	98.5	118.1	93	108.5	105.5	101.2	112.5	92.7	113.3	100.7	68	98.5	102.3	102.3	83.3	101.8	79.5	95.3	75	87.6	85.1	81.7	90.8	74.8	91.4	81.3	54.9	79.5	82.6	82.6	67.2	82.1	55.3	87.4	22.9	53.5	57.5	28.2	47	34.2	47.2	81.3	27.7	48.5	64	51.5	39.6	41.7		High	High	High	High	High	High	High	High	High	High	High	High	High	High	High	High	High	0.001766	0.01408	1.81
FALSE	High	[K].LTYGTMVFVR.[S]	1xTMTpro [N-Term]	0.0310447	0.0030817	1	3	1	Q15067	Q15067 [273-282]		0	1490.84																																																																																																																					No Quan Values	High	High	High	High	High	High	High	High	High	High	High	High	High	High	High	High	High	0.001766	0.01396	1.19
FALSE	High	[R].LVAGQQQVLQQLAEEEPK.[L]	1xTMTpro [K18]; 1xTMTpro [N-Term]	0.0304798	0.0030817	1	2	1	Q01970-1	Q01970-1 [1150-1167]		0	2616.49																																																																																																																					No Quan Values	High	High	High	High	High	High	Not Found	Not Found	High	High	High	High	High	High	High	High	High	0.001766	0.01375	1
FALSE	High	[K].YFNSYTLTGR.[M]	1xTMTpro [N-Term]	0.0313314	0.0030817	1	1	1	Q96IX5	Q96IX5 [18-27]		0	1525.8	1.014	0.638	0.636	0.819	0.724	0.629	0.628	0.808	0.714	0.997	1.285	1.135	0.776	0.883	0.02	-0.65	-0.65	-0.29	-0.47	-0.67	-0.67	-0.31	-0.49	0	0.36	0.18	-0.37	-0.18	0.915391	0.00471911	0.00236931	0.138541	0.0355038	0.00235076	0.00548854	0.108402	0.0635516	0.932854	0.0913803	0.541338	0.074143	0.50768	0.997608	0.145279	0.076698	0.835224	0.548606	0.0975609	0.115614	0.745715	0.620724	0.997982	0.700378	0.985886	0.673649	0.980954	124.2	125.9	79.2	79	101.8	89.9	29.87	14.58	17.52	8.46	26.26	20.44	124.5	142.8	76.5	108.7	145.7	126.2	92.5	79.4	64.8	91	78.6	79.2	123.1	84.6	104.3	77.9	59.6	68.4	36.6	52	69.7	60.4	44.3	38	31	43.6	37.6	37.9	58.9	40.5	49.9	37.3	41.5	62.7	11.2	31.8	47.1	20.9	22.9	17.4	16	43.6	19	23.1	45.7	25.3	29.4	18.9		High	High	High	High	High	High	High	High	High	High	High	High	High	High	High	High	High	0.001766	0.01419	1.58
FALSE	High	[K].VQVEYK.[G]	1xTMTpro [K6]; 1xTMTpro [N-Term]	0.0319134	0.0030817	2	3	3	P54652; P11142-1	P54652 [104-109]; P11142-1 [103-108]		0	1373.83	1.053	1.005	0.934	0.933	0.92	0.954	0.887	0.886	0.873	0.93	0.929	0.915	1.001	0.985	0.07	0.01	-0.1	-0.1	-0.12	-0.07	-0.17	-0.17	-0.2	-0.1	-0.11	-0.13	0	-0.02	0.546881	0.888542	0.732072	0.631399	0.700683	0.566152	0.358456	0.160056	0.456688	0.49215	0.521396	0.632948	0.984555	0.948873	0.989741	0.999507	0.996662	0.986371	0.993823	0.979313	0.975786	0.822791	0.981149	0.97183	0.949408	0.985886	0.99999	0.9953	102.6	108.1	103.1	95.9	95.8	94.4	8.34	3.17	9.15	15.73	1.52	7.8	96.1	103.1	113.4	105.4	112.2	108.6	88.1	103.9	103.6	78.6	96.4	108.1	97.3	95.2	100.2	89.7	230.1	247	271.5	252.3	268.8	260.1	211.1	248.8	248.1	188.3	230.7	258.9	233	228	240	214.9	160.1	226.5	83	154.2	181.5	89.8	109.3	113.8	128.1	188.3	116.6	157.8	180.6	142.3	141.5	109.2	Shared	High	High	High	High	High	High	High	High	High	High	High	High	High	High	High	High	High	0.001766	0.01437	2.56
FALSE	High	[K].KTETVQEACER.[E]	1xCarbamidomethyl [C9]; 1xTMTpro [K1]; 1xTMTpro [N-Term]	0.0313314	0.0030817	1	1	1	O00273-1	O00273-1 [281-291]		1	1959.05	0.863	0.723	0.963	0.789	0.847	0.838	1.116	0.915	0.982	1.332	1.092	1.172	1.22	1.073	-0.21	-0.47	-0.05	-0.34	-0.24	-0.26	0.16	-0.13	-0.03	0.41	0.13	0.23	0.29	0.1	0.365028	0.0432459	0.877978	0.095176	0.326347	0.256161	0.537215	0.525097	0.923088	0.0701591	0.607653	0.398901	0.128158	0.672126	0.937698	0.515718	0.998287	0.76914	0.96781	0.915265	0.985813	0.981417	0.999841	0.633389	0.962142	0.973977	0.816663	0.985725	115.7	99.8	83.6	111.4	91.3	98	25.87	22.62	7.75	17.15	2.07	23.89	118.4	131.7	77.5	121.5	102.1	76.4	96.6	85.6	84	117.2	114	84.5	94.8	92.1	119	84.6	53	59	34.7	54.4	45.7	34.2	43.3	38.3	37.6	52.5	51.1	37.8	42.5	41.3	53.3	37.9	36.9	54.1	10.6	33.3	30.9	11.8	22.4	17.5	19.4	52.5	25.8	23.1	32.9	25.7	31.4	19.2		High	High	High	High	High	High	High	High	High	High	High	High	High	High	High	High	High	0.001766	0.01412	1.71
FALSE	High	[K].NVLITDFFGSVR.[K]	1xTMTpro [N-Term]	0.0304798	0.0030817	1	2	2	Q92643	Q92643 [297-308]		0	1671.94																																																																																																																					No Quan Values	Not Found	Not Found	Not Found	Not Found	Not Found	Not Found	Not Found	Not Found	Not Found	Not Found	Not Found	Not Found	High	Not Found	Not Found	Not Found	High	0.001766	0.01381	0.69
FALSE	High	[R].TVSLPPPDLGTGTDGPAGSDTSPFR.[S]	1xTMTpro [N-Term]	0.029926	0.0030817	1	1	1	Q96FX7	Q96FX7 [242-266]		0	2746.39																																																																																																																					No Quan Values	High	High	High	Not Found	High	Not Found	High	High	High	High	High	High	High	High	High	High	High	0.001766	0.01349	1.09
FALSE	High	[R].QNVAEVESSK.[N]	1xTMTpro [K10]; 1xTMTpro [N-Term]	0.0307608	0.0030817	1	1	1	Q8NEF9	Q8NEF9 [128-137]		0	1698.95																																																																																																																					No Quan Values	High	High	High	High	High	High	High	High	High	High	High	High	High	High	High	High	High	0.001766	0.01394	1.35
FALSE	High	[R].VTGVPLSYLLSR.[G]	1xTMTpro [N-Term]	0.029926	0.0030817	1	1	1	P28340	P28340 [538-549]		0	1608.96																																																																																																																					No Quan Values	Not Found	Not Found	Not Found	Not Found	Not Found	Not Found	Not Found	Not Found	Not Found	High	Not Found	Not Found	Not Found	Not Found	Not Found	Not Found	High	0.001766	0.01351	0.92
FALSE	High	[K].TETTTEIRSEK.[E]	1xTMTpro [K11]; 1xTMTpro [N-Term]	0.0313314	0.0030817	1	1	1	Q01484	Q01484 [2267-2277]		1	1903.06	1.376	2.35	1.848	1.546	1.937	1.708	1.343	1.124	1.408	0.786	0.658	0.824	1.195	1.253	0.46	1.23	0.89	0.63	0.95	0.77	0.43	0.17	0.49	-0.35	-0.6	-0.28	0.26	0.33	0.0436964	1.17555e-08	2.11341e-06	0.00409217	1.77612e-05	3.6735e-05	0.0678509	0.383633	0.0416512	0.0412366	0.000295288	0.228698	0.13435	0.111355	0.451304	3.02678e-06	0.00023024	0.184151	0.00254728	0.00293104	0.576708	0.95648	0.498319	0.500762	0.0398252	0.939032	0.828051	0.827541	59.7	82.1	140.2	110.2	92.2	115.6	74.98	72.92	81.45	82.46	11.15	16.16	72.6	103.4	11.4	99.9	115.5	12.6	170.6	173.5	7	134.2	182	8.9	103.7	121.5	157.8	125.4	37	52.6	5.8	50.8	58.8	6.4	86.8	88.3	3.5	68.3	92.6	4.6	52.8	61.8	80.3	63.8	25.7	48.3	1.8	31.1	39.7	2.2	45	40.4	1.8	68.3	46.8	2.8	40.9	38.6	47.3	32.4		High	High	High	High	High	High	High	High	High	High	High	High	High	High	High	High	High	0.001766	0.01411	1.37
FALSE	High	[K].SIFSSEK.[S]	1xTMTpro [K7]; 1xTMTpro [N-Term]	0.0310447	0.0030817	1	1	1	P49792	P49792 [2523-2529]		0	1405.82	0.886	1.055	1.047	1.053	0.965	1.191	1.181	1.188	1.089	0.992	0.998	0.915	0.994	0.917	-0.17	0.08	0.07	0.07	-0.05	0.25	0.24	0.25	0.12	-0.01	0	-0.13	-0.01	-0.13	0.475925	0.623327	0.59181	0.713974	0.817244	0.157218	0.215916	0.228169	0.588034	0.98575	0.942024	0.552103	0.975223	0.564479	0.970252	0.990215	0.988648	0.988274	0.997506	0.853285	0.877444	0.900895	0.994889	0.999959	0.995435	0.985886	0.99999	0.983236	99.9	88.5	105.4	104.6	105.2	96.4	4.1	3.5	16.05	16.81	23.97	9.84	104.7	99.9	96.5	89.4	83.7	88.5	108.3	79.8	105.4	104.6	133.7	98.4	124.9	88.7	103.4	90	72.5	69.2	66.9	62	58	61.3	75.1	55.3	73.1	72.5	92.6	68.1	86.5	61.4	71.7	62.3	50.5	63.5	20.4	37.9	39.2	21.2	38.9	25.3	37.7	72.5	46.8	41.5	67.1	38.3	42.3	31.7		High	High	High	High	High	High	High	High	High	High	High	High	High	High	High	High	High	0.001766	0.01404	1.65
FALSE	High	[R].FFSEYEK.[L]	1xTMTpro [K7]; 1xTMTpro [N-Term]	0.0307608	0.0030817	1	1	1	Q9Y376	Q9Y376 [210-216]		0	1557.84	0.789	1.011	0.964	0.738	0.783	1.281	1.222	0.936	0.992	0.953	0.73	0.774	1.306	1.06	-0.34	0.02	-0.05	-0.44	-0.35	0.36	0.29	-0.1	-0.01	-0.07	-0.45	-0.37	0.38	0.08	0.127646	0.902224	0.963822	0.0236033	0.0988344	0.0580327	0.195968	0.559292	0.945621	0.714405	0.00703911	0.0963886	0.023447	0.653244	0.725758	0.999507	0.999679	0.453992	0.780344	0.627995	0.858621	0.991362	0.999841	0.992969	0.258151	0.788794	0.392399	0.985725	113.5	89.6	114.8	109.4	83.8	88.9	11.35	19.76	4.68	24.06	16.01	16	92.7	113.8	113.6	89.6	88.9	123.8	114.9	107.7	118.1	69.6	110	109.5	74.9	94	99.6	79.4	57.7	70.9	70.7	55.8	55.4	77.1	71.5	67.1	73.5	43.3	68.5	68.2	46.6	58.5	62	49.4	40.2	65	21.6	34.1	37.4	26.6	37	30.7	38	43.3	34.6	41.6	36.1	36.5	36.6	25.1		High	High	High	High	High	High	High	High	High	High	High	High	High	High	High	High	High	0.001766	0.01391	1.63
FALSE	High	[R].EEIETAQAYLESSEALYNQYMK.[E]	1xTMTpro [K22]; 1xTMTpro [N-Term]	0.029926	0.0030817	1	1	1	Q96EK5	Q96EK5 [153-174]		0	3218.61																																																																																																																					No Quan Values	Not Found	Not Found	Not Found	Not Found	Not Found	Not Found	High	Not Found	Not Found	High	Not Found	Not Found	Not Found	Not Found	Not Found	Not Found	High	0.001766	0.01351	1.16
FALSE	High	[K].STYCATMVQHCEALNR.[S]	2xCarbamidomethyl [C4; C11]; 1xTMTpro [N-Term]	0.029926	0.0030817	1	2	1	Q9UHW5-1	Q9UHW5-1 [17-32]		0	2245.05																																																																																																																					No Quan Values	High	High	High	High	High	High	High	High	High	High	High	High	High	High	High	High	High	0.001766	0.01348	1.23
FALSE	High	[R].EEIDWTTNELR.[N]	1xTMTpro [N-Term]	0.0313314	0.0030817	1	1	1	O43752	O43752 [41-51]		0	1709.87																																																																																																																					No Quan Values	High	High	Not Found	High	High	High	High	High	High	High	High	High	High	High	High	High	High	0.001766	0.01415	0.9
FALSE	High	[-].MALQSQASEEAK.[G]	1xMet-loss [N-Term]; 1xTMTpro [K12]; 1xTMTpro [N-Term]	0.0313314	0.0030817	1	1	1	P36021	P36021 [1-12]	P36021 1xMet-loss [N-Term]	0	1769.99	1.051	0.988	1.072	1.159	0.807	0.94	1.02	1.102	0.767	1.085	1.173	0.816	0.925	0.696	0.07	-0.02	0.1	0.21	-0.31	-0.09	0.03	0.14	-0.38	0.12	0.23	-0.29	-0.11	-0.52	0.743093	0.951766	0.538502	0.293728	0.186359	0.641181	0.906443	0.466687	0.165877	0.549126	0.25385	0.206859	0.558467	0.0533527	0.993921	0.999879	0.981644	0.941629	0.888755	0.985533	0.997669	0.974526	0.839564	0.979328	0.859122	0.922338	0.98583	0.681949	98.7	103.8	97.6	105.8	114.4	79.7	26.74	15.62	4.89	10.64	21.5	14.45	96.3	89.5	143.4	101.3	115.8	84.4	88.1	96.6	95.2	103.2	91.2	112.9	95.8	130.1	70.1	86.1	48	44.6	71.5	50.5	57.7	42.1	43.9	48.1	47.5	51.5	45.4	56.3	47.7	64.9	35	42.9	33.4	40.9	21.8	30.8	39	14.5	22.7	22	24.5	51.5	23	34.3	37	40.5	20.6	21.8		High	High	High	High	High	High	High	High	High	High	High	High	High	High	High	High	High	0.001766	0.01417	1.76
FALSE	High	[R].LPEDVLLK.[E]	1xTMTpro [K8]; 1xTMTpro [N-Term]	0.0302015	0.0030817	1	1	1	Q92696	Q92696 [203-210]		0	1534.97																																																																																																																					No Quan Values	Not Found	Not Found	Not Found	Not Found	High	Not Found	Not Found	Not Found	Not Found	High	High	Not Found	High	Not Found	Not Found	Not Found	High	0.001766	0.01363	1.33
FALSE	High	[K].SLPEYLENMVIK.[L]	1xTMTpro [K12]; 1xTMTpro [N-Term]	0.0304798	0.0030817	1	1	1	Q96FV9-1	Q96FV9-1 [517-528]		0	2044.16																																																																																																																					No Quan Values	Not Found	Not Found	Not Found	Not Found	Not Found	Not Found	Not Found	Not Found	Not Found	Not Found	Not Found	Not Found	Not Found	Not Found	Not Found	Not Found	High	0.001766	0.01371	0.99
FALSE	High	[R].ACQCEGK.[D]	2xCarbamidomethyl [C2; C4]; 1xTMTpro [K7]; 1xTMTpro [N-Term]	0.029926	0.0030817	1	3	1	Q8N9F7	Q8N9F7 [123-129]		0	1460.75																																																																																																																					No Quan Values	High	High	High	High	High	High	High	High	High	High	High	High	High	High	High	High	High	0.001766	0.01352	1.72
FALSE	High	[R].SASSHEVPPGSPR.[E]	1xTMTpro [N-Term]	0.0316209	0.0030817	1	1	1	Q9H1A4	Q9H1A4 [192-204]		0	1611.84																																																																																																																					No Quan Values	Not Found	Not Found	Not Found	Not Found	Not Found	Not Found	Not Found	Not Found	Not Found	Not Found	Not Found	Not Found	High	Not Found	Not Found	Not Found	High	0.001766	0.01428	0.73
FALSE	High	[R].SLEEALK.[A]	1xTMTpro [K7]; 1xTMTpro [N-Term]	0.0302015	0.0030817	1	2	1	Q6NUQ4	Q6NUQ4 [110-116]		0	1397.85	1.065	1.182	1.013	1.178	1.037	1.11	0.951	1.107	0.974	0.857	0.997	0.877	0.86	0.88	0.09	0.24	0.02	0.24	0.05	0.15	-0.07	0.15	-0.04	-0.22	0	-0.19	-0.22	-0.18	0.688165	0.239329	0.822842	0.245206	0.821184	0.419673	0.790636	0.510643	0.903395	0.257582	0.884652	0.404125	0.324795	0.535932	0.993921	0.893069	0.998287	0.918995	0.997506	0.953731	0.995599	0.978982	0.999841	0.890718	0.989932	0.973977	0.951899	0.981385	92.7	98.7	109.5	93.9	109.2	96.1	19.88	2.87	2.1	20.18	2.45	17.67	109.5	90.7	73.3	96.5	94.1	99.6	110.8	106.7	107.1	126.8	89.9	91.8	105	108.7	82.9	106.6	55.7	46.1	37.3	49.1	47.9	50.7	56.4	54.3	54.5	64.5	45.7	46.7	53.4	55.3	42.2	54.2	38.7	42.3	11.4	30	32.3	17.5	29.2	24.8	28.1	64.5	23.1	28.5	41.4	34.5	24.9	27.5		High	High	High	High	High	High	High	High	High	High	High	High	High	High	High	High	High	0.001766	0.01359	2.02
FALSE	High	[R].QPELPTDPEGALR.[E]	1xTMTpro [N-Term]	0.0304798	0.0030817	1	2	1	P49593	P49593 [220-232]		0	1726.93																																																																																																																					No Quan Values	High	High	Not Found	High	High	High	High	High	High	High	High	High	High	High	High	High	High	0.001766	0.01378	1.49
FALSE	High	[K].VEIVGMLQEDEK.[F]	1xTMTpro [K12]; 1xTMTpro [N-Term]	0.0304798	0.0030817	1	3	1	Q6IN85	Q6IN85 [298-309]		0	1998.11																																																																																																																					No Quan Values	Not Found	High	Not Found	High	Not Found	Not Found	Not Found	High	High	Not Found	High	High	High	High	High	Not Found	High	0.001766	0.01372	1.27
FALSE	High	[R].NPENWAYYK.[G]	1xTMTpro [K9]; 1xTMTpro [N-Term]	0.0310447	0.0030817	1	2	2	Q9BXJ9	Q9BXJ9 [254-262]		0	1792.95																																																																																																																					No Quan Values	High	High	High	High	High	High	High	High	High	High	High	High	High	High	High	High	High	0.001766	0.01405	1.27
FALSE	High	[K].ALDLLDK.[M]	1xTMTpro [K7]; 1xTMTpro [N-Term]	0.0313314	0.0030817	1	1	1	P28482	P28482 [286-292]		0	1395.87	1.146	1.071	1.091	0.959	1.003	0.934	0.951	0.837	0.875	1.018	0.895	0.936	1.137	1.046	0.2	0.1	0.13	-0.06	0	-0.1	-0.07	-0.26	-0.19	0.03	-0.16	-0.09	0.19	0.06	0.257316	0.540562	0.395049	0.767855	0.902219	0.535035	0.79987	0.100074	0.394821	0.818495	0.320673	0.735469	0.222399	0.661773	0.881708	0.980883	0.952724	0.993059	0.99917	0.974108	0.995599	0.730967	0.972356	0.997703	0.897235	0.992761	0.924252	0.985725	95.7	109.7	102.5	104.4	91.8	96	13.63	10.11	8.6	7.05	10.41	6.77	95.2	94.7	119.3	109.1	92.4	112	102	88.7	104.5	94.8	109.1	103.8	84.8	98.3	100.2	91	85.2	84.7	106.8	97.7	82.8	100.3	91.3	79.4	93.5	84.9	97.7	92.9	75.9	88	89.7	81.5	59.3	77.7	32.6	59.7	55.9	34.6	47.3	36.3	48.3	84.9	49.4	56.7	58.9	54.9	52.9	41.4		High	High	High	High	High	High	High	High	High	High	High	High	High	High	High	High	High	0.001766	0.01418	2.06
FALSE	High	[R].CYDIIPETLLELGEIPTLK.[T]	1xCarbamidomethyl [C1]; 1xTMTpro [K19]; 1xTMTpro [N-Term]	0.0302015	0.0030817	1	2	1	Q13309-1	Q13309-1 [345-363]		0	2825.59																																																																																																																					No Quan Values	Not Found	High	Not Found	Not Found	High	Not Found	High	Not Found	Not Found	High	Not Found	Not Found	Not Found	High	Not Found	Not Found	High	0.001766	0.01362	1.21
FALSE	High	[K].EPGVEDTEWSNTQTEEAIQTR.[S]	1xTMTpro [N-Term]	0.0302015	0.0030817	1	1	2	Q99986	Q99986 [367-387]		0	2724.29																																																																																																																					No Quan Values	High	High	Not Found	High	High	High	High	High	High	High	High	High	High	High	High	High	High	0.001766	0.0136	0.8
FALSE	High	[K].EQTGNLK.[Q]	1xTMTpro [K7]; 1xTMTpro [N-Term]	0.0307608	0.0030817	1	2	1	Q9GZR7	Q9GZR7 [364-370]		0	1397.82	1.072	1.094	0.705	1.1	0.883	1.02	0.658	1.025	0.823	0.645	1.005	0.807	0.641	0.803	0.1	0.13	-0.5	0.14	-0.18	0.03	-0.6	0.04	-0.28	-0.63	0.01	-0.31	-0.64	-0.32	0.530948	0.44364	0.00821649	0.477681	0.411195	0.865536	0.000821896	0.868288	0.205216	0.000202272	0.968882	0.175582	0.000565355	0.156936	0.985455	0.976624	0.176647	0.981146	0.981436	0.999966	0.0258669	0.997634	0.886088	0.0108613	0.998224	0.892886	0.0268012	0.881568	102.5	109.9	112.1	72.3	112.7	90.5	34.57	8.2	27.08	25.1	15.76	31.85	106.7	101.3	52.3	123.2	106.1	108.7	86.4	148.4	110.8	106.8	70.2	71.5	99.6	124.6	71.1	112.5	86.7	82.4	42.5	100.2	86.2	88.3	70.2	120.6	90.1	86.8	57.1	58.1	81	101.3	57.8	91.4	60.3	75.5	13	61.2	58.2	30.5	36.4	55.2	46.5	86.8	28.8	35.4	62.8	63.2	34.1	46.4		High	High	High	High	High	High	High	High	High	High	High	High	High	High	High	High	High	0.001766	0.01391	1.84
FALSE	High	[R].VVGNPFDSK.[T]	1xTMTpro [K9]; 1xTMTpro [N-Term]	0.0307608	0.0030817	1	2	3	P05091	P05091 [347-355]		0	1570.91																																																																																																																					No Quan Values	High	High	High	High	High	High	High	High	High	High	High	High	High	High	High	High	High	0.001766	0.01384	1.36
FALSE	High	[K].EESWVSIK.[K]	1xTMTpro [K8]; 1xTMTpro [N-Term]	0.029926	0.0030817	1	3	2	Q02952-1	Q02952-1 [801-808]		0	1585.91																																																																																																																					No Quan Values	High	High	High	High	High	High	High	High	High	High	High	High	High	High	High	High	High	0.001766	0.01351	1.67
FALSE	High	[K].LETIQAQLDSLT.[-]	1xTMTpro [N-Term]	0.0304798	0.0030817	1	1	1	Q9Y6G5	Q9Y6G5 [191-202]		0	1635.91																																																																																																																					No Quan Values	High	High	High	High	High	High	High	High	High	High	High	High	High	High	High	High	High	0.001766	0.0138	1.64
FALSE	High	[K].NDVDVQIDQESYLPEDIAGGVEIYNGDR.[K]	1xTMTpro [N-Term]	0.0316209	0.0030817	1	3	1	P36543	P36543 [161-188]		0	3427.65																																																																																																																					No Quan Values	High	Not Found	Not Found	High	Not Found	Not Found	Not Found	Not Found	Not Found	Not Found	Not Found	Not Found	Not Found	Not Found	Not Found	Not Found	High	0.001766	0.01424	0.71
FALSE	High	[R].CYLVTGEGQK.[A]	1xCarbamidomethyl [C1]; 1xTMTpro [K10]; 1xTMTpro [N-Term]	0.0302015	0.0030817	1	1	1	Q12769	Q12769 [916-925]		0	1762.97	0.976	1.043	1.073	0.976	1.065	1.069	1.1	0.999	1.091	1.029	0.935	1.021	1.1	1.092	-0.03	0.06	0.1	-0.04	0.09	0.1	0.14	0	0.13	0.04	-0.1	0.03	0.14	0.13	0.897649	0.816264	0.691918	0.811199	0.732933	0.686789	0.612132	0.911558	0.625686	0.973263	0.588794	0.998198	0.583803	0.567623	0.997336	0.999507	0.996662	0.994263	0.997141	0.98845	0.988856	0.997944	0.994889	0.999817	0.959947	0.999997	0.986508	0.983236	97.8	95.5	102	105	95.4	104.2	35.83	30.86	24.06	35.86	22.64	29.7	120.6	101.2	56	108.5	98.7	57.3	84.9	137.1	105.5	137.3	108.6	63.8	84	116	87.1	133.4	27	22.7	12.5	24.3	22.1	12.8	19	30.7	23.6	30.7	24.3	14.3	18.8	26	19.5	29.9	18.8	20.8	3.8	14.9	14.9	4.4	9.8	14	12.2	30.7	12.3	8.7	14.6	16.2	11.5	15.2		High	High	High	High	High	High	High	High	High	High	High	High	High	High	High	High	High	0.001766	0.01363	1.16
FALSE	High	[R].NGQAPNEK.[M]	1xTMTpro [K8]; 1xTMTpro [N-Term]	0.0319134	0.0030817	1	1	1	P57076	P57076 [100-107]		0	1465.83																																																																																																																					No Quan Values	High	High	High	High	High	High	High	High	High	High	High	High	High	High	High	High	High	0.001766	0.01443	1.13
FALSE	High	[R].TEAESWYQTK.[Y]	1xTMTpro [K10]; 1xTMTpro [N-Term]	0.0319134	0.0030817	1	1	1	P13647	P13647 [355-364]		0	1850.98																																																																																																																					No Quan Values	High	High	Not Found	High	High	Not Found	High	High	High	High	High	High	High	High	High	High	High	0.001766	0.01436	1.4
FALSE	High	[R].QEVQENAAWQLGK.[S]	1xTMTpro [K13]; 1xTMTpro [N-Term]	0.0302015	0.0030817	1	1	1	P57679	P57679 [559-571]		0	2109.16																																																																																																																					No Quan Values	High	High	High	High	High	High	High	High	High	High	High	High	High	High	High	High	High	0.001766	0.01362	1.24
FALSE	High	[R].SDSQQAVK.[S]	1xTMTpro [K8]; 1xTMTpro [N-Term]	0.0310447	0.0030817	1	2	1	Q15036-1	Q15036-1 [407-414]		0	1470.84																																																																																																																					No Quan Values	High	High	Not Found	High	High	High	Not Found	High	High	High	High	High	High	High	High	High	High	0.001766	0.01403	1.56
FALSE	High	[R].SGQQIVGPPR.[K]	1xTMTpro [N-Term]	0.0304798	0.0030817	1	3	1	Q9UNZ2	Q9UNZ2 [102-111]		0	1342.78	1.334	0.849	1.184	1.031	1.103	0.636	0.888	0.773	0.826	1.396	1.215	1.299	1.148	1.069	0.42	-0.24	0.24	0.04	0.14	-0.65	-0.17	-0.37	-0.28	0.48	0.28	0.38	0.2	0.1	0.0580717	0.306277	0.140552	0.844818	0.534653	0.000282106	0.446295	0.0424594	0.259137	0.00792184	0.162669	0.107054	0.216523	0.617591	0.518481	0.934226	0.779468	0.995617	0.985957	0.0174659	0.984366	0.529225	0.923443	0.189355	0.781571	0.80948	0.920182	0.985696	92.3	123.2	78.3	109.3	95.2	101.8	31.64	27.57	14.41	11.02	10.07	18	84.1	80.5	137.4	112.3	109.2	173.6	65.4	71.4	86.2	99.7	99.3	119.8	93.2	80.8	81.6	105.5	52.7	50.4	86.1	70.3	68.4	108.7	40.9	44.7	54	62.4	62.2	75	58.4	50.6	51.1	66.1	36.7	46.2	26.3	43	46.2	37.5	21.2	20.5	27.9	62.4	31.4	45.7	45.2	31.6	30.2	33.6		High	High	High	High	High	High	High	High	High	High	High	High	High	High	High	High	High	0.001766	0.01378	2.16
FALSE	High	[K].NQGDPK.[K]	1xTMTpro [K6]; 1xTMTpro [N-Term]	0.0316209	0.0030817	1	1	1	P19338	P19338 [10-15]		0	1266.73																																																																																																																					No Quan Values	High	High	High	High	High	Not Found	High	High	High	High	High	High	High	High	High	High	High	0.001766	0.01429	1.52
FALSE	High	[K].SVVGFVELTIFPTVANLNR.[I]	1xTMTpro [N-Term]	0.0313314	0.0030817	1	1	1	Q6P1X5	Q6P1X5 [44-62]		0	2380.36																																																																																																																					No Quan Values	Not Found	Not Found	Not Found	Not Found	Not Found	Not Found	Not Found	Not Found	Not Found	Not Found	Not Found	High	Not Found	Not Found	Not Found	Not Found	High	0.001766	0.01413	1.14
FALSE	High	[R].SINQGLDR.[L]	1xTMTpro [N-Term]	0.0302015	0.0030817	1	1	1	P30533	P30533 [230-237]		0	1206.68	0.876	0.56	0.684	0.954	0.787	0.64	0.781	1.09	0.898	1.221	1.703	1.404	0.717	0.824	-0.19	-0.84	-0.55	-0.07	-0.35	-0.64	-0.36	0.12	-0.15	0.29	0.77	0.49	-0.48	-0.28	0.340895	2.84318e-06	0.000471976	0.845291	0.0982044	5.11344e-07	0.0501564	0.221623	0.571441	0.0462304	4.37173e-08	0.0044576	0.00119689	0.152543	0.932708	0.000429471	0.0228882	0.995617	0.778858	5.79353e-05	0.498539	0.894289	0.993504	0.524105	1.98109e-05	0.189156	0.0481448	0.879745	123.4	108.1	69.2	84.5	117.8	97.1	20.93	11.16	3.73	3.44	16.64	14.21	124.1	107.8	161.4	110.6	89.8	108.7	73.8	69.6	69	85	85.2	80.1	133.3	105.3	108	88.3	305.2	265.1	396.7	272	220.8	267.3	181.5	171	169.7	208.9	209.5	197	327.8	258.8	265.5	217.1	212.3	243.2	121.2	166.2	149.1	92.3	94	78.2	87.6	208.9	105.9	120	254.1	161.5	156.6	110.3		High	High	High	High	High	High	High	High	High	High	High	High	High	High	High	High	High	0.001766	0.01364	2.35
FALSE	High	[R].LVSEFPYIEAEVK.[Y]	1xTMTpro [K13]; 1xTMTpro [N-Term]	0.0302015	0.0030817	1	2	2	P43304	P43304 [526-538]		0	2132.21																																																																																																																					No Quan Values	High	High	High	High	High	High	High	High	High	High	High	High	High	High	High	High	High	0.001766	0.01369	1.09
FALSE	High	[R].LYGDSAAK.[I]	1xTMTpro [K8]; 1xTMTpro [N-Term]	0.0316209	0.0030817	1	1	1	Q9NWZ8	Q9NWZ8 [204-211]		0	1432.83																																																																																																																					No Quan Values	High	High	High	High	High	High	High	High	High	High	High	High	High	High	High	High	High	0.001766	0.0142	2.21
FALSE	High	[K].VNQQPNTSDK.[K]	1xTMTpro [K10]; 1xTMTpro [N-Term]	0.0307608	0.0030817	1	3	1	P54578	P54578 [382-391]		0	1738.96																																																																																																																					No Quan Values	High	High	High	High	High	High	High	High	High	High	High	High	High	High	High	High	High	0.001766	0.01386	1.3
FALSE	High	[K].EVSTYIK.[K]	1xTMTpro [K7]; 1xTMTpro [N-Term]	0.0302015	0.0030817	1	3	4	P68104	P68104 [173-179]		0	1447.87	0.936	0.923	0.854	0.913	0.903	0.986	0.912	0.976	0.964	0.925	0.99	0.978	0.935	0.989	-0.1	-0.12	-0.23	-0.13	-0.15	-0.02	-0.13	-0.04	-0.05	-0.11	-0.02	-0.03	-0.1	-0.02	0.725921	0.55926	0.20335	0.56501	0.594637	0.763745	0.413583	0.967905	0.908686	0.480545	0.996629	0.985208	0.374756	0.945134	0.993921	0.984312	0.861614	0.986371	0.989978	0.993182	0.984086	0.99927	0.999841	0.97183	0.999946	0.999143	0.966133	0.994552	108.5	101.6	100.2	92.7	99.1	98	9.3	9.35	6.65	17.3	6.98	13.09	94.6	105.9	114	99.1	95.7	113.8	97.7	96.3	108.6	83.2	90.4	115	92	101.6	104.9	87.1	673.1	753.2	811.2	705	680.9	809.6	695.1	685.3	772.4	592.2	643.1	818	654.7	722.6	746.2	619.7	468.3	690.9	247.9	430.9	459.8	279.4	359.9	313.5	398.9	592.2	325	498.6	507.5	451	440	314.8		High	High	High	High	High	High	High	High	High	High	High	High	High	High	High	High	High	0.001766	0.01363	2.37
FALSE	High	[K].IEPTELSENCFWLR.[V]	1xCarbamidomethyl [C10]; 1xTMTpro [N-Term]	0.0304798	0.0030817	1	3	1	O60879	O60879 [646-659]		0	2098.06																																																																																																																					No Quan Values	Not Found	High	Not Found	Not Found	Not Found	Not Found	Not Found	Not Found	Not Found	High	Not Found	Not Found	High	Not Found	High	Not Found	High	0.001766	0.01382	1.1
FALSE	High	[K].LGVIPNVEGR.[V]	1xTMTpro [N-Term]	0.0313314	0.0030817	1	7	1	P22570	P22570 [377-386]		0	1357.81																																																																																																																					No Quan Values	High	High	High	High	High	High	High	High	High	High	High	High	High	High	High	High	High	0.001766	0.01416	1.41
FALSE	High	[R].ASLISAVSDK.[L]	1xTMTpro [K10]; 1xTMTpro [N-Term]	0.0310447	0.0030817	1	2	1	Q99816	Q99816 [228-237]		0	1598.96	1.46	1.061	1.266	1.218	1.119	0.726	0.867	0.834	0.767	1.193	1.148	1.055	1.039	0.919	0.55	0.09	0.34	0.28	0.16	-0.46	-0.21	-0.26	-0.38	0.25	0.2	0.08	0.06	-0.12	0.0699116	0.71482	0.252704	0.405951	0.624933	0.133998	0.466321	0.228954	0.21339	0.465085	0.585338	0.906184	0.801439	0.769885	0.567737	0.9953	0.900925	0.965564	0.991664	0.821748	0.984366	0.901025	0.892602	0.971	0.959947	0.997496	0.998108	0.989988	84.2	123	89.3	106.6	102.6	94.3	18.1	9.82	22.39	12.53	18.28	2.35	68.8	83.6	99.1	122.1	126.2	104.5	88.7	120.8	79.7	105.8	117.2	91	89.4	115.9	95.1	92	14.7	17.8	21.2	26.1	26.9	22.3	18.9	25.8	17	22.6	25	19.4	19.1	24.7	20.3	19.6	10.2	16.4	6.5	15.9	18.2	7.7	9.8	11.8	8.8	22.6	12.6	11.8	14.8	15.4	12	10		High	High	High	High	High	High	High	High	High	High	High	High	High	High	High	High	High	0.001766	0.01406	1.9
FALSE	High	[K].QEQDEDGTEEDNSR.[V]	1xTMTpro [N-Term]	0.0307608	0.0030817	1	9	1	Q8TEW0	Q8TEW0 [236-249]		0	1955.84																																																																																																																					No Quan Values	High	High	Not Found	High	High	Not Found	High	High	High	High	Not Found	High	High	High	High	Not Found	High	0.001766	0.01384	0.77
FALSE	High	[R].EASILLGD.[-]	1xTMTpro [N-Term]	0.0307608	0.0030817	1	1	1	Q9NPD3	Q9NPD3 [238-245]		0	1121.64																																																																																																																					No Quan Values	High	High	High	High	High	Not Found	High	Not Found	Not Found	High	High	High	High	Not Found	High	High	High	0.001766	0.01388	1.56
FALSE	High	[K].ANWEAQQR.[I]	1xTMTpro [N-Term]	0.0307608	0.0030817	1	2	1	Q16181	Q16181 [409-416]		0	1306.68	0.914	1.005	1.062	1.14	0.971	1.099	1.162	1.246	1.061	1.057	1.134	0.966	0.932	0.852	-0.13	0.01	0.09	0.19	-0.04	0.14	0.22	0.32	0.09	0.08	0.18	-0.05	-0.1	-0.23	0.585638	0.859657	0.373043	0.134416	0.977048	0.29535	0.244031	0.00387498	0.598324	0.553797	0.169548	0.946129	0.469368	0.220441	0.99343	0.999507	0.948944	0.83074	0.999994	0.923276	0.905826	0.125081	0.994889	0.980221	0.786679	0.998497	0.981508	0.916895	98.5	90.1	99	104.6	112.3	95.6	3.29	14.32	5.45	7.16	8.14	13.73	97.7	98.4	92.6	112.9	88.4	89.4	93.2	103.9	98.2	111.3	103.8	96.4	118	105.2	86.1	104.6	214.7	216.1	203.4	248	194.2	196.3	204.7	228.3	215.8	244.4	228.1	211.7	259.2	231	189	229.7	149.4	198.2	62.2	151.6	131.1	67.8	106	104.4	111.4	244.4	115.2	129.1	200.9	144.2	111.5	116.7		High	High	High	High	High	High	High	High	High	High	High	High	High	High	High	High	High	0.001766	0.01391	2.35
FALSE	High	[K].DPLAVDK.[I]	1xTMTpro [K7]; 1xTMTpro [N-Term]	0.0304798	0.0030817	1	1	3	P60903	P60903 [48-54]		0	1365.82	0.761	0.638	0.642	0.679	0.669	0.838	0.844	0.892	0.878	1.007	1.064	1.047	0.946	0.984	-0.39	-0.65	-0.64	-0.56	-0.58	-0.25	-0.25	-0.16	-0.19	0.01	0.09	0.07	-0.08	-0.02	0.0363181	0.000400235	0.000352088	0.00112956	0.00659799	0.0897221	0.146525	0.237389	0.337957	0.924969	0.546052	0.755794	0.593739	0.93256	0.414074	0.0252876	0.0183832	0.0858843	0.245099	0.730281	0.789407	0.904214	0.952934	0.997703	0.953928	0.992761	0.989712	0.994061	136.7	104.1	87.2	87.8	92.9	91.4	24.85	3.6	24.64	5.38	4.91	4.9	133.6	107.4	175.8	99.9	107	101.7	85.3	102.5	61.7	85.2	85.8	93.7	94	87.7	86.3	92.5	154.9	124.5	203.8	115.8	124.1	118	98.9	118.8	71.5	98.8	99.5	108.7	109	101.7	100.1	107.2	107.8	114.2	62.3	70.8	83.8	40.7	51.2	54.3	36.9	98.8	50.3	66.2	84.5	63.5	59	54.5		High	High	High	High	High	High	High	High	High	High	High	High	High	High	High	High	High	0.001766	0.01377	1.97
FALSE	High	[K].AAEDSPYWVSPAYSK.[T]	1xTMTpro [K15]; 1xTMTpro [N-Term]	0.0310447	0.0030817	1	1	1	Q9NW82	Q9NW82 [612-626]		0	2279.18																																																																																																																					No Quan Values	High	High	Not Found	High	High	Not Found	Not Found	High	High	High	Not Found	Not Found	High	High	High	High	High	0.001766	0.01397	0.99
FALSE	High	[R].DIEQYYSTQIDEMPMNVADLI.[-]	1xTMTpro [N-Term]	0.0302015	0.0030817	1	1	2	P38919	P38919 [391-411]		0	2792.33																																																																																																																					No Quan Values	Not Found	Not Found	Not Found	Not Found	High	High	Not Found	Not Found	Not Found	Not Found	Not Found	High	Not Found	Not Found	Not Found	High	High	0.001766	0.01359	0.88
FALSE	High	[R].SECSSDFGGK.[D]	1xCarbamidomethyl [C3]; 1xTMTpro [K10]; 1xTMTpro [N-Term]	0.0307608	0.0030817	1	6	1	Q14C86-1	Q14C86-1 [787-796]		0	1681.83	1.161	0.895	0.946	0.791	0.727	0.771	0.815	0.681	0.627	1.058	0.884	0.813	1.196	0.92	0.21	-0.16	-0.08	-0.34	-0.46	-0.38	-0.29	-0.55	-0.67	0.08	-0.18	-0.3	0.26	-0.12	0.374327	0.605543	0.79714	0.13066	0.129831	0.148805	0.29694	0.0227393	0.0306536	0.840457	0.400635	0.235736	0.273161	0.781974	0.93969	0.987319	0.996662	0.826379	0.82779	0.843657	0.939846	0.375563	0.419382	0.997703	0.922008	0.941426	0.940079	0.990695	108.7	126.2	97.2	102.8	86	79.1	18.45	17.28	2.62	13.44	8.24	6.17	125.6	86.3	109.6	127.2	97.3	137.4	98.1	99.5	94.6	103.7	105.5	82	81.8	91.9	83.3	76.3	32.3	22.2	28.2	32.7	25	35.4	25.2	25.6	24.3	26.7	27.2	21.1	21	23.7	21.4	19.6	22.5	20.4	8.6	20	16.9	12.2	13.1	11.7	12.6	26.7	13.7	12.9	16.3	14.8	12.6	10		High	High	High	High	High	High	High	High	High	High	High	High	High	High	High	High	High	0.001766	0.01386	1.27
FALSE	High	[R].YQLSSEAAK.[R]	1xTMTpro [K9]; 1xTMTpro [N-Term]	0.029926	0.0030817	1	1	1	Q9NRW7	Q9NRW7 [177-185]		0	1604.91																																																																																																																					No Quan Values	High	High	High	High	High	High	High	High	High	High	High	High	High	High	High	High	High	0.001766	0.01352	1.49
FALSE	High	[K].FSAGGDSDPPLK.[R]	1xTMTpro [K12]; 1xTMTpro [N-Term]	0.0302015	0.0030817	1	1	1	O75152	O75152 [289-300]		0	1798.98																																																																																																																					No Quan Values	High	High	Not Found	High	High	High	High	High	High	High	High	High	High	High	High	High	High	0.001766	0.01366	1.06
FALSE	High	[R].IIEPLTSR.[C]	1xTMTpro [N-Term]	0.0313314	0.0030817	1	2	2	P35249	P35249 [186-193]		0	1232.75	1.059	0.923	0.993	1.042	0.977	0.872	0.937	0.984	0.922	1.075	1.128	1.058	0.953	0.938	0.08	-0.11	-0.01	0.06	-0.03	-0.2	-0.09	-0.02	-0.12	0.1	0.17	0.08	-0.07	-0.09	0.599053	0.627811	0.924649	0.705037	0.971234	0.225181	0.706447	0.849234	0.617088	0.487701	0.256397	0.660831	0.689637	0.692906	0.99343	0.990374	0.999114	0.988274	0.99917	0.901698	0.995599	0.996612	0.994889	0.97183	0.859654	0.985886	0.992545	0.98735	100.1	106	92.4	99.3	104.3	97.8	20.47	12.49	3.89	5.46	3.54	7.73	102.6	115.8	76.3	89.4	108.7	114.1	94.8	89.6	96.7	101.9	102.4	92.8	104.3	109.7	95	105.9	98.9	111.6	73.5	86.2	104.8	110	91.4	86.4	93.2	98.2	98.7	89.4	100.5	105.7	91.5	102.1	68.8	102.4	22.5	52.7	70.8	38	47.3	39.5	48.1	98.2	49.9	54.5	77.9	66	54	51.9		High	High	High	High	High	High	High	High	High	High	High	High	High	High	High	High	High	0.001766	0.01417	2.1
FALSE	High	[K].YQSNPK.[V]	1xTMTpro [K6]; 1xTMTpro [N-Term]	0.0307608	0.0030817	1	2	2	P50502	P50502 [348-353]		0	1344.78																																																																																																																					No Quan Values	Not Found	High	High	High	High	Not Found	High	Not Found	High	High	High	High	High	High	High	High	High	0.001766	0.01389	1.39
FALSE	High	[R].FELALQLGELK.[I]	1xTMTpro [K11]; 1xTMTpro [N-Term]	0.0316209	0.0030817	1	2	1	P35606	P35606 [645-655]		0	1869.13																																																																																																																					No Quan Values	Not Found	High	Not Found	Not Found	Not Found	Not Found	Not Found	Not Found	Not Found	Not Found	Not Found	Not Found	Not Found	Not Found	Not Found	Not Found	High	0.001766	0.0142	0.86
FALSE	High	[K].VSQQILEK.[R]	1xTMTpro [K8]; 1xTMTpro [N-Term]	0.0316209	0.0030817	1	1	1	Q9H845	Q9H845 [601-608]		0	1552.96	1.034	1.023	1.138	1.169	1.181	0.989	1.101	1.131	1.143	1.113	1.143	1.155	0.974	1.011	0.05	0.03	0.19	0.23	0.24	-0.02	0.14	0.18	0.19	0.15	0.19	0.21	-0.04	0.02	0.818763	0.864549	0.316457	0.380312	0.300642	0.965735	0.564865	0.488661	0.445626	0.488809	0.465724	0.449769	0.970374	0.900815	0.99706	0.999507	0.924537	0.95682	0.956689	0.999966	0.985813	0.976643	0.9803	0.97183	0.937235	0.973977	0.99999	0.992186	91.7	94.8	93.8	104.3	107.2	108.3	18.07	25.3	16.82	23.85	0.86	7.88	114.9	81.6	90.2	122.6	74.1	93.3	97	92.3	69.8	102.7	93.1	143.9	106.1	104.8	112.7	100.8	33.4	23.7	26.3	35.7	21.5	27.1	28.2	26.9	20.3	29.9	27.1	41.9	30.9	30.5	32.8	29.3	23.3	21.8	8	21.8	14.6	9.4	14.6	12.3	10.5	29.9	13.7	25.5	23.9	19	19.3	14.9		High	High	High	High	High	High	High	High	High	High	High	High	High	High	High	High	High	0.001766	0.01431	1.84
FALSE	High	[K].DAEAVQK.[F]	1xTMTpro [K7]; 1xTMTpro [N-Term]	0.0319134	0.0030817	1	1	1	Q15388	Q15388 [62-68]		0	1368.8	1.234	1.166	0.826	1.176	0.716	0.945	0.67	0.953	0.58	0.709	1.009	0.614	0.702	0.609	0.3	0.22	-0.28	0.23	-0.48	-0.08	-0.58	-0.07	-0.79	-0.5	0.01	-0.7	-0.51	-0.72	0.16489	0.302494	0.246595	0.240623	0.022741	0.702138	0.00751455	0.667363	0.000755317	0.0120991	0.991327	0.00181116	0.0086282	0.000572793	0.788571	0.934226	0.900393	0.918159	0.458266	0.989522	0.145787	0.991362	0.0347876	0.247889	0.999946	0.104164	0.213084	0.0438496	98.1	121	114.3	81	115.4	70.2	8.26	9.88	8.69	27.5	0.22	51.97	97.9	96.7	84	119.2	102.2	123.8	98.5	112.7	116.5	119.3	79.9	73.1	113.5	113.9	47.1	101.7	61.3	60.5	52.6	74.6	64	77.5	61.7	70.5	72.9	74.7	50	45.8	71.1	71.3	29.5	63.7	42.6	55.5	16.1	45.6	43.2	26.8	31.9	32.3	37.7	74.7	25.3	27.9	55.1	44.5	17.4	32.4		High	High	High	High	High	High	High	High	High	High	High	High	High	High	High	High	High	0.001766	0.01437	2.22
FALSE	High	[R].VVDLEGSLK.[V]	1xTMTpro [K9]; 1xTMTpro [N-Term]	0.0319134	0.0030817	1	1	2	Q8N1G4	Q8N1G4 [555-563]		0	1567.96																																																																																																																					No Quan Values	High	High	High	High	High	High	High	High	High	High	High	High	High	High	High	High	High	0.001766	0.01443	1.32
FALSE	High	[K].MISDAIPELK.[A]	1xOxidation [M1]; 1xTMTpro [K10]; 1xTMTpro [N-Term]	0.029926	0.0030817	1	2	1	P40926	P40926 [315-324]		0	1741.01																																																																																																																					No Quan Values	High	High	High	High	High	High	High	High	High	High	High	High	High	High	High	High	High	0.001766	0.01353	1.5
FALSE	High	[K].IANPVEGSSGR.[Q]	1xTMTpro [N-Term]	0.0313314	0.0030817	1	1	1	Q15365	Q15365 [315-325]		0	1390.76	1.073	0.768	0.859	0.799	0.94	0.716	0.801	0.745	0.876	1.119	1.041	1.224	1.075	1.176	0.1	-0.38	-0.22	-0.32	-0.09	-0.48	-0.32	-0.42	-0.19	0.16	0.06	0.29	0.1	0.23	0.788258	0.283889	0.428877	0.21371	0.754572	0.123744	0.284386	0.106927	0.543204	0.647545	0.986951	0.410679	0.693671	0.431195	0.995573	0.925054	0.958417	0.900623	0.997305	0.802084	0.939112	0.742742	0.991049	0.990953	0.999946	0.973977	0.992889	0.976496	110.3	118.4	84.7	94.8	88.2	103.7	37.96	40.01	21.45	31.48	17.29	1.97	106.3	93.1	182.6	132.1	114.1	55.2	81.6	68.3	104.3	69.7	130.1	91.4	96.1	75.1	98.5	101.3	20.4	17.9	35.1	25.4	21.9	10.6	15.7	13.1	20	13.4	25	17.5	18.5	14.4	18.9	19.5	14.2	16.4	10.7	15.5	14.8	3.7	8.1	6	10.3	13.4	12.6	10.7	14.3	9	11.2	9.9		High	High	High	High	High	High	High	High	High	High	High	High	High	High	High	High	High	0.001766	0.01414	1.39
FALSE	High	[R].LIQEQLR.[Y]	1xTMTpro [N-Term]	0.0304798	0.0030817	1	6	1	Q8IY63-1	Q8IY63-1 [102-108]		0	1203.74	1.011	0.857	1.261	1.308	1.718	0.847	1.247	1.294	1.699	1.472	1.527	2.005	0.964	1.313	0.02	-0.22	0.33	0.39	0.78	-0.24	0.32	0.37	0.76	0.56	0.61	1	-0.05	0.39	0.915129	0.365491	0.0595575	0.0501198	1.1016e-05	0.297371	0.136959	0.0629015	0.000242278	0.00456269	0.000857185	3.5171e-06	0.979182	0.0437877	0.997608	0.965636	0.559989	0.620555	0.0017579	0.923276	0.77678	0.628179	0.0145164	0.126704	0.0796136	0.000724522	0.99999	0.641162	83.8	84.8	71.9	105.8	109.7	144.1	35.1	41.34	23.63	12.36	21.31	27.01	140	85.3	74.6	123.7	86.3	51.6	73.1	83.9	51.6	107.6	110.4	87.3	129.9	95.9	177.9	120.8	84.7	51.6	45.1	74.8	52.2	31.2	44.2	50.7	31.2	65	66.7	52.8	78.5	58	107.5	73	58.9	47.3	13.8	45.7	35.2	10.8	22.9	23.2	16.1	65	33.7	32.2	60.9	36.2	63.4	37.1		High	High	High	High	High	High	High	High	High	High	High	High	High	High	High	High	High	0.001766	0.01381	2.49
FALSE	High	[-].MGWSQDLFR.[A]	1xMet-loss [N-Term]; 1xTMTpro [N-Term]	0.0310447	0.0030817	1	1	1	Q8N183	Q8N183 [1-9]	Q8N183 1xMet-loss [N-Term]	0	1312.7																																																																																																																					No Quan Labels	High	High	High	High	High	High	High	High	High	High	High	High	High	High	High	High	High	0.001766	0.01402	1.71
FALSE	High	[K].MDENEFVAVTSTNAAK.[I]	1xTMTpro [K16]; 1xTMTpro [N-Term]	0.0302015	0.0030817	1	1	1	O14531	O14531 [375-390]		0	2335.21																																																																																																																					No Quan Values	High	High	High	High	High	High	High	High	High	High	High	High	High	High	High	High	High	0.001766	0.01364	1.27
FALSE	High	[K].ASGAGSEFQDQTR.[I]	1xTMTpro [N-Term]	0.0304798	0.0030817	1	1	1	Q5C9Z4	Q5C9Z4 [532-544]		0	1657.81																																																																																																																					No Quan Values	High	High	High	High	High	High	High	High	High	High	High	High	High	High	High	High	High	0.001766	0.01379	1.15
FALSE	High	[R].AANPVDFLSK.[A]	1xTMTpro [K10]; 1xTMTpro [N-Term]	0.0310447	0.0030817	1	1	2	Q8IY81	Q8IY81 [260-269]		0	1669.98	0.894	0.921	0.939	0.826	0.925	1.03	1.05	0.924	1.034	1.02	0.897	1.004	1.137	1.12	-0.16	-0.12	-0.09	-0.28	-0.11	0.04	0.07	-0.11	0.05	0.03	-0.16	0.01	0.19	0.16	0.4807	0.631285	0.778648	0.138374	0.558961	0.897469	0.774032	0.551943	0.821255	0.895779	0.365378	0.972339	0.330414	0.471351	0.973526	0.990374	0.996662	0.835224	0.989168	0.999966	0.995599	0.991362	0.998336	0.997703	0.907779	0.998497	0.953699	0.980458	109	97.5	100.4	102.4	90	100.8	25.98	15.86	4.67	14	35.06	4.29	128	106.6	74.7	122.4	95.3	92.8	98.2	102.7	93.5	117.4	100.1	89	68.4	113.4	101.6	95.7	61.7	51.4	36	59	46	44.7	47.3	49.5	45.1	56.6	48.3	42.9	33	54.7	49	46.1	42.9	47.2	11	36.1	31	15.4	24.5	22.7	23.3	56.6	24.4	26.1	25.5	34.1	28.9	23.4		High	High	High	High	High	High	High	High	High	High	High	High	High	High	High	High	High	0.001766	0.01396	1.18
FALSE	High	[K].AAYLSDPR.[A]	1xTMTpro [N-Term]	0.0319134	0.0030817	1	1	2	P78527	P78527 [3826-3833]		0	1196.66	0.819	0.849	0.603	0.735	0.944	1.037	0.737	0.898	1.153	0.71	0.866	1.112	0.821	1.284	-0.29	-0.24	-0.73	-0.44	-0.08	0.05	-0.44	-0.16	0.21	-0.49	-0.21	0.15	-0.29	0.36	0.211559	0.315434	0.00132813	0.0205549	0.754809	0.831229	0.098587	0.418824	0.487834	0.022066	0.256818	0.56727	0.280541	0.147983	0.847772	0.937738	0.0506658	0.426496	0.997305	0.995703	0.683593	0.962921	0.985073	0.363384	0.85978	0.985886	0.940079	0.876656	121.2	99.2	102.9	73.1	89.1	114.4	33.72	5.81	6.25	20.21	18.1	5.16	124.2	129.8	65.1	101.7	92.5	103.1	98.5	105.5	111.6	102.1	71.6	75	103.9	80.3	121.7	113.1	50.6	52.9	26.5	41.5	37.7	42	40.1	43	45.5	41.6	29.2	30.6	42.3	32.7	49.6	46.1	35.2	48.5	8.1	25.3	25.5	14.5	20.8	19.7	23.5	41.6	14.7	18.6	32.8	20.4	29.2	23.4		High	High	High	High	High	High	High	High	High	High	High	High	High	High	High	High	High	0.001766	0.01441	2.12
FALSE	High	[K].YAIAVNDLGTEYVHR.[Y]	1xTMTpro [N-Term]	0.0313314	0.0030817	1	2	1	O94925-3	O94925-3 [293-307]		0	2025.07																																																																																																																					No Quan Values	Not Found	High	High	High	High	Not Found	Not Found	High	High	High	High	Not Found	High	Not Found	High	Not Found	High	0.001766	0.01408	1.16
FALSE	High	[K].VADGLVK.[V]	1xTMTpro [K7]; 1xTMTpro [N-Term]	0.0307608	0.0030817	1	3	1	O75935	O75935 [33-39]		0	1309.83	0.943	0.987	0.903	1.002	0.937	1.046	0.958	1.062	0.993	0.915	1.016	0.949	0.901	0.935	-0.08	-0.02	-0.15	0	-0.09	0.06	-0.06	0.09	-0.01	-0.13	0.02	-0.08	-0.15	-0.1	0.752054	0.975239	0.495614	0.974095	0.720941	0.746375	0.741843	0.545885	0.945539	0.489148	0.863788	0.73688	0.325376	0.658946	0.993921	0.999986	0.975257	0.999686	0.997141	0.993182	0.995599	0.991362	0.999841	0.97183	0.988554	0.992761	0.951899	0.985725	103.9	98.1	102.6	93.9	104.2	97.4	1.35	8.11	9.31	8.43	2.6	15.24	102.2	105	103.3	97.5	93.8	109.4	102	89.3	107.3	93.3	105.3	89.8	105.5	101.7	107.8	86.8	105.5	108.3	106.6	100.5	96.8	112.8	105.2	92.1	110.7	96.3	108.6	92.6	108.8	104.9	111.2	89.6	73.4	99.4	32.6	61.4	65.3	38.9	54.4	42.1	57.2	96.3	54.9	56.5	84.3	65.4	65.6	45.5		High	High	High	High	High	High	High	High	High	High	High	High	High	High	High	High	High	0.001766	0.01386	1.85
FALSE	High	[R].MSGDLSSNVTVSVTSSTISSNVASK.[A]	1xTMTpro [K25]; 1xTMTpro [N-Term]	0.0310447	0.0030817	1	1	1	P35908	P35908 [491-515]		0	3066.61																																																																																																																					No Quan Values	Not Found	Not Found	Not Found	Not Found	Not Found	Not Found	Not Found	Not Found	Not Found	Not Found	Not Found	Not Found	Not Found	Not Found	Not Found	Not Found	High	0.001766	0.01402	0.79
FALSE	High	[K].DNWLLAK.[S]	1xTMTpro [K7]; 1xTMTpro [N-Term]	0.029926	0.0030817	1	1	2	Q8NI27-1	Q8NI27-1 [961-967]		0	1467.88	1.2	1.066	1.242	1.13	1.467	0.888	1.035	0.941	1.222	1.165	1.059	1.376	1.1	1.299	0.26	0.09	0.31	0.18	0.55	-0.17	0.05	-0.09	0.29	0.22	0.08	0.46	0.14	0.38	0.368543	0.737065	0.293079	0.655446	0.0767431	0.597116	0.910215	0.707854	0.392074	0.495954	0.942042	0.207081	0.614031	0.173562	0.938723	0.997039	0.915013	0.986371	0.728834	0.981568	0.997669	0.991362	0.972314	0.97183	0.995435	0.922338	0.992322	0.887599	84.4	101.4	90	104.9	95.4	123.9	10.52	7.19	22.69	21.09	12.02	26.91	86	100.2	82.3	110	95.2	103.3	114.2	91.7	72.2	106.9	111.7	73.9	89.2	105.8	104.1	153	16.3	19	15.6	20.9	18.1	19.6	21.7	17.4	13.7	20.3	21.2	14	16.9	20.1	19.7	29	11.4	17.4	4.8	12.8	12.2	6.8	11.2	8	7.1	20.3	10.7	8.5	13.1	12.5	11.6	14.7		High	High	High	High	High	High	High	High	High	High	High	High	High	High	High	High	High	0.001766	0.01351	1.71
FALSE	High	[K].AQMSNFLASTTNQQEIASLDVK.[I]	1xTMTpro [K22]; 1xTMTpro [N-Term]	0.0310447	0.0030817	1	3	1	Q92925-1	Q92925-1 [418-439]		0	3004.59																																																																																																																					No Quan Values	Not Found	High	High	Not Found	Not Found	Not Found	Not Found	Not Found	Not Found	High	Not Found	Not Found	High	High	Not Found	Not Found	High	0.001766	0.01403	0.84
FALSE	High	[K].AEMVVPDFSELFK.[E]	1xTMTpro [K13]; 1xTMTpro [N-Term]	0.029926	0.0030817	1	2	1	Q9HD20	Q9HD20 [227-239]		0	2120.16																																																																																																																					No Quan Values	Not Found	High	Not Found	High	Not Found	Not Found	Not Found	High	High	High	Not Found	Not Found	High	High	Not Found	Not Found	High	0.001766	0.01352	1.12
FALSE	High	[K].ATEMLIFGK.[K]	1xTMTpro [K9]; 1xTMTpro [N-Term]	0.029926	0.0030817	1	2	2	O75521	O75521 [296-304]		0	1617.95																																																																																																																					No Quan Values	High	High	High	High	High	High	High	High	High	High	High	High	High	High	High	High	High	0.001766	0.01358	1.3
FALSE	High	[R].FSSPDEIDLPR.[E]	1xTMTpro [N-Term]	0.0313314	0.0030817	1	2	1	Q5JRA6-1	Q5JRA6-1 [632-642]		0	1579.83																																																																																																																					No Quan Values	High	High	High	High	High	High	High	High	High	High	High	High	High	High	High	High	High	0.001766	0.01419	1.15
FALSE	High	[R].TSEIYVHR.[S]	1xTMTpro [N-Term]	0.03342	0.00311165	1	2	1	Q9GZR7	Q9GZR7 [667-674]		0	1308.72																																																																																																																					No Quan Values	Not Found	Not Found	Not Found	Not Found	Not Found	Not Found	Not Found	Not Found	Not Found	Not Found	Not Found	Not Found	Not Found	Not Found	Not Found	Not Found	High	0.001793	0.01499	1.16
FALSE	High	[R].DSEMGQQSLLFQIDYPEIAEGIMPR.[H]	1xTMTpro [N-Term]	0.0328084	0.00311165	1	1	1	Q15428	Q15428 [124-148]		0	3171.57																																																																																																																					No Quan Values	Not Found	Not Found	High	Not Found	Not Found	Not Found	Not Found	Not Found	Not Found	High	Not Found	Not Found	Not Found	Not Found	Not Found	Not Found	High	0.001779	0.01482	0.92
FALSE	High	[K].SSSAYTPLK.[C]	1xTMTpro [K9]; 1xTMTpro [N-Term]	0.03342	0.00311165	1	1	2	Q68D85	Q68D85 [291-299]		0	1561.91																																																																																																																					No Quan Values	High	High	Not Found	High	High	Not Found	High	High	High	High	High	High	High	High	High	High	High	0.001793	0.01505	1.06
FALSE	High	[R].GEQYDQAK.[L]	1xTMTpro [K8]; 1xTMTpro [N-Term]	0.0328084	0.00311165	1	4	1	A5YKK6	A5YKK6 [549-556]		0	1546.84	0.907	1.059	0.903	0.765	0.765	1.168	0.996	0.844	0.844	0.853	0.723	0.722	1.18	1	-0.14	0.08	-0.15	-0.39	-0.39	0.22	-0.01	-0.25	-0.25	-0.23	-0.47	-0.47	0.24	0	0.650158	0.71419	0.570748	0.0945188	0.179832	0.309901	0.980958	0.278603	0.450847	0.312057	0.0227116	0.0944797	0.287241	0.860888	0.993921	0.9953	0.984417	0.765954	0.88505	0.923276	0.999945	0.925295	0.9803	0.916757	0.453338	0.784461	0.940079	0.991897	111.2	100.8	117.7	100.3	85	85	12.51	9.7	19.77	11.72	2.67	27.03	104.5	110.6	132.1	87.1	100.3	105.4	117.1	86.4	128.8	99.8	82.6	103.6	86.2	83	69.7	102.6	29.9	31.6	37.7	24.9	28.6	30.1	33.5	24.7	36.8	28.5	23.6	29.6	24.6	23.7	19.9	29.3	20.8	29	11.5	15.2	19.3	10.4	17.3	11.3	19	28.5	11.9	18	19.1	14.8	11.7	14.9		High	High	High	High	High	High	High	High	High	High	High	High	High	High	High	High	High	0.001779	0.01474	1.46
FALSE	High	[K].NLLGELNPSIPLLPDDILSQIR.[K]	1xTMTpro [N-Term]	0.0331127	0.00311165	1	2	1	Q8WXH0-1	Q8WXH0-1 [2745-2766]		0	2734.57																																																																																																																					No Quan Values	Not Found	High	Not Found	Not Found	Not Found	High	High	Not Found	Not Found	Not Found	Not Found	Not Found	High	High	Not Found	High	High	0.001779	0.01491	0.73
FALSE	High	[-].MDGTTAPVTK.[S]	1xMet-loss [N-Term]; 1xTMTpro [K10]; 1xTMTpro [N-Term]	0.0322088	0.00311165	1	2	1	Q9Y574	Q9Y574 [1-10]	Q9Y574 1xMet-loss [N-Term]	0	1497.88	0.41	0.567	0.934	0.744	1.068	1.381	2.277	1.813	2.603	1.648	1.312	1.884	1.256	1.436	-1.29	-0.82	-0.1	-0.43	0.09	0.47	1.19	0.86	1.38	0.72	0.39	0.91	0.33	0.52	6.75572e-09	0.000476902	0.704678	0.0213226	0.521926	0.0235523	5.66937e-08	6.71362e-05	5.17455e-09	6.74065e-05	0.0402247	3.10609e-05	0.0737589	0.00928572	1.41745e-06	0.0287384	0.996662	0.432471	0.983664	0.406935	5.22227e-06	0.00455481	2.09384e-06	0.00444021	0.553848	0.004399	0.673649	0.30232	127	52.1	72	118.7	94.5	135.7	29.15	34.07	49.22	24.56	26.65	44.1	111	117.2	183.1	48.1	80.7	45.1	134.6	57	66.4	77.6	128.7	109.5	105.5	72.1	172.8	90.7	77.6	81.9	128	33.6	56.4	31.5	94	39.8	46.4	54.2	90	76.5	73.7	50.3	120.8	63.4	54	75.1	39.1	20.5	38.1	10.9	48.7	18.2	24	54.2	45.5	46.6	57.2	31.4	71.2	32.2		High	High	High	High	High	High	High	High	High	High	High	High	High	High	High	High	High	0.001766	0.01449	1.73
FALSE	High	[K].KLEELELDEQQR.[K]	1xTMTpro [K1]; 1xTMTpro [N-Term]	0.0331127	0.00311165	1	2	1	Q02750	Q02750 [36-47]		1	2138.19	0.893	1.012	0.947	0.899	0.778	1.133	1.06	1.006	0.871	0.935	0.887	0.769	1.054	0.866	-0.16	0.02	-0.08	-0.15	-0.36	0.18	0.08	0.01	-0.2	-0.1	-0.17	-0.38	0.08	-0.21	0.52279	0.927383	0.775579	0.399777	0.158175	0.439809	0.82542	0.919271	0.474121	0.688112	0.325202	0.118802	0.610962	0.467421	0.981705	0.999879	0.996662	0.962676	0.868978	0.95981	0.995599	0.997944	0.985073	0.992969	0.898738	0.81632	0.991151	0.980226	108.5	96.9	109.9	102.7	97.5	84.5	6.38	4.63	9.53	6.43	5.54	15.06	107.2	97.4	110.2	94.6	102.9	95.8	108.5	113.6	94.2	100.7	112.8	101.5	100.2	92.6	92.9	75	46.7	42.5	48.1	41.3	44.9	41.8	47.3	49.5	41.1	43.9	49.2	44.3	43.7	40.4	40.5	32.7	32.5	39	14.7	25.2	30.3	14.4	24.5	22.7	21.2	43.9	24.9	27	33.9	25.2	23.9	16.6		High	High	High	High	High	High	High	High	High	High	High	High	High	High	High	High	High	0.001793	0.01495	1.91
FALSE	High	[R].LSPSPTSQR.[S]	1xTMTpro [N-Term]	0.0325071	0.00311165	1	6	1	P02545	P02545 [389-397]		0	1276.72	0.714	0.76	0.938	0.743	0.936	1.065	1.314	1.041	1.311	1.234	0.978	1.232	1.261	1.259	-0.49	-0.4	-0.09	-0.43	-0.1	0.09	0.39	0.06	0.39	0.3	-0.03	0.3	0.33	0.33	0.036022	0.0874974	0.725133	0.027177	0.654665	0.623915	0.0649641	0.775199	0.112194	0.0745497	0.761636	0.198384	0.0437932	0.0993095	0.41308	0.682215	0.996662	0.488386	0.991664	0.985533	0.567484	0.994604	0.743013	0.64724	0.980656	0.918445	0.536988	0.803972	117.9	84.1	89.6	110.5	87.6	110.3	9.91	26.3	16.83	16.45	13.86	3.06	118.1	112	135.3	84.3	96.1	55.8	89.8	105.4	75.1	110.8	128	91.7	96.9	79.6	113	108.2	73.2	69.4	83.8	52.2	59.6	34.6	55.6	65.3	46.5	68.6	79.3	56.8	60	49.3	70	67	50.9	63.6	25.6	31.9	40.2	11.9	28.8	29.9	24	68.6	40.1	34.6	46.5	30.8	41.3	34		High	High	High	High	High	High	High	High	High	High	High	High	High	High	High	High	High	0.001779	0.01458	1.51
FALSE	High	[K].EENFVSPK.[E]	1xTMTpro [K8]; 1xTMTpro [N-Term]	0.0325071	0.00311165	1	2	2	O00425	O00425 [476-483]		0	1557.88	1.107	0.882	1.264	1.145	0.924	0.797	1.143	1.035	0.835	1.434	1.298	1.048	1.104	0.807	0.15	-0.18	0.34	0.2	-0.11	-0.33	0.19	0.05	-0.26	0.52	0.38	0.07	0.14	-0.31	0.592018	0.587747	0.252333	0.594531	0.664964	0.324374	0.544053	0.963256	0.449849	0.0935962	0.26197	0.866152	0.575448	0.359372	0.99343	0.985278	0.900925	0.986371	0.991664	0.926299	0.985813	0.99927	0.9803	0.697203	0.862316	0.995756	0.98583	0.969679	94.9	105	83.7	120	108.7	87.7	10.63	13.17	27.94	18.72	21.27	4.32	83.2	93.7	103.1	103.7	115.3	88.4	82.6	72	120.8	135.8	118.4	92.7	92.2	124.8	84	89.3	16	18	19.8	19.9	22.2	17	15.9	13.8	23.2	26.1	22.8	17.8	17.7	24	16.1	17.2	11.1	16.5	6.1	12.2	15	5.9	8.2	6.3	12	26.1	11.5	10.9	13.7	15	9.5	8.7		High	High	High	High	High	High	High	High	High	High	High	High	High	High	High	High	High	0.001779	0.01462	1.47
FALSE	High	[K].EEFPAWYEK.[L]	1xTMTpro [K9]; 1xTMTpro [N-Term]	0.0325071	0.00311165	1	2	2	Q9UIG0	Q9UIG0 [78-86]		0	1806.96																																																																																																																					No Quan Values	Not Found	Not Found	Not Found	Not Found	High	Not Found	High	High	High	High	Not Found	High	Not Found	High	High	Not Found	High	0.001779	0.01467	1.59
FALSE	High	[R].LYEALTPVH.[-]	1xTMTpro [N-Term]	0.0325071	0.00311165	1	1	1	Q9UKF6	Q9UKF6 [676-684]		0	1346.76																																																																																																																					No Quan Values	High	High	High	High	High	High	High	High	High	High	High	High	High	High	High	High	High	0.001779	0.01467	1.68
FALSE	High	[K].TISVDGNK.[A]	1xTMTpro [K8]; 1xTMTpro [N-Term]	0.0325071	0.00311165	1	3	1	Q9NP72	Q9NP72 [49-56]		0	1441.85																																																																																																																					No Quan Values	High	High	High	High	High	High	High	High	High	High	High	High	High	High	High	High	High	0.001779	0.01461	1.91
FALSE	High	[K].SVAASGAGK.[A]	1xTMTpro [K9]; 1xTMTpro [N-Term]	0.0331127	0.00311165	1	1	1	Q8N9V7	Q8N9V7 [68-76]		0	1355.81	1.477	1.54	1.024	1.641	1.071	1.043	0.694	1.111	0.725	0.665	1.066	0.696	0.624	0.653	0.56	0.62	0.03	0.71	0.1	0.06	-0.53	0.15	-0.46	-0.59	0.09	-0.52	-0.68	-0.62	0.0227337	0.0120029	0.840061	0.000562443	0.66672	0.76975	0.0504434	0.461069	0.103102	0.0085042	0.726404	0.0286809	0.00218691	0.0146988	0.32563	0.260499	0.998287	0.0539993	0.991664	0.993182	0.500459	0.973324	0.730919	0.199076	0.975247	0.534182	0.0784106	0.388711	77.4	114.3	119.2	79.3	127	82.9	50.65	24.38	36.57	32.85	15.02	37.47	82.5	75	25.6	104.6	110.7	160.3	80.8	115.5	169.3	119.6	76.8	65.2	110.6	136.9	61.2	105.4	32	29.1	9.9	40.6	43	62.2	31.4	44.8	65.7	46.4	29.8	25.3	42.9	53.1	23.8	40.9	22.3	26.7	3	24.8	29	21.5	16.2	20.5	33.9	46.4	15.1	15.4	33.3	33.1	14	20.8		High	High	High	High	High	High	High	High	High	High	High	High	High	High	High	High	High	0.001779	0.01492	1.85
FALSE	High	[K].SIEVIENR.[M]	1xTMTpro [N-Term]	0.0328084	0.00311165	2	4	2	P49321; P49321-2	P49321 [610-617]; P49321-2 [271-278]		0	1263.72	1.014	1.006	0.966	1.016	0.941	0.992	0.953	1.002	0.928	0.961	1.01	0.936	0.951	0.926	0.02	0.01	-0.05	0.02	-0.09	-0.01	-0.07	0	-0.11	-0.06	0.01	-0.1	-0.07	-0.11	0.797192	0.873688	0.949656	0.767739	0.758429	0.878061	0.660265	0.954039	0.610345	0.677757	0.839086	0.625198	0.582929	0.585217	0.995573	0.999507	0.999533	0.993059	0.997313	0.999966	0.992155	0.998433	0.994889	0.992969	0.985795	0.985886	0.986508	0.985412	101	102.4	101.5	97.5	102.6	95	5.88	3.36	6.84	14.81	9.31	16.14	97.1	99.5	108.5	95.7	100.9	101.9	100.1	102.5	89.9	94.4	96.2	122	108	94.7	105	83.5	144.8	148.4	161.7	142.7	150.5	151.9	149.3	152.9	134.1	140.8	143.4	181.9	161.1	141.2	156.6	124.5	100.8	136.2	49.4	87.2	101.6	52.4	77.3	70	69.3	140.8	72.5	110.9	124.9	88.1	92.4	63.3	Shared	High	High	High	High	High	High	High	High	High	High	High	High	High	High	High	High	High	0.001779	0.01479	1.11
FALSE	High	[R].LLIGEPR.[G]	1xTMTpro [N-Term]	0.0328084	0.00311165	1	1	1	Q9H0L4	Q9H0L4 [390-396]		0	1101.7	1.213	1.179	1.189	1.141	0.785	0.972	0.981	0.941	0.647	1.009	0.969	0.666	1.042	0.688	0.28	0.24	0.25	0.19	-0.35	-0.04	-0.03	-0.09	-0.63	0.01	-0.05	-0.59	0.06	-0.54	0.270179	0.377161	0.247565	0.402173	0.229924	0.844867	0.948498	0.628609	0.0371245	0.951774	0.711104	0.0406624	0.728494	0.0606536	0.888244	0.967324	0.900925	0.963871	0.922699	0.999758	0.998601	0.991362	0.466837	0.999505	0.973159	0.613649	0.995234	0.711459	92.2	111.8	108.7	109.7	105.2	72.4	6.74	17.35	20.14	12.72	10.94	14.43	93.5	88.3	101	113.5	134.9	95.2	110.2	111.4	76.2	89.3	111.3	113.3	115.4	98.8	81.4	66.3	27.9	26.3	30.1	33.8	40.2	28.3	32.8	33.2	22.7	26.6	33.1	33.7	34.4	29.4	24.2	19.7	19.4	24.1	9.2	20.6	27.1	9.8	17	15.2	11.7	26.6	16.7	20.6	26.6	18.4	14.3	10		High	High	High	High	High	High	High	High	High	High	High	High	High	High	High	High	High	0.001779	0.01476	1.52
FALSE	High	[R].LSGGIDFNQPLVITR.[I]	1xTMTpro [N-Term]	0.03342	0.00311165	1	3	1	Q53GG5-1	Q53GG5-1 [17-31]		0	1934.1																																																																																																																					No Quan Values	High	High	High	High	High	High	High	High	High	High	High	High	High	High	High	High	High	0.001793	0.01501	1.08
FALSE	High	[K].VLASLIIR.[L]	1xTMTpro [N-Term]	0.0322088	0.00311165	1	3	1	Q92878	Q92878 [1207-1214]		0	1188.8																																																																																																																					No Quan Values	High	High	High	High	High	High	High	High	High	High	High	High	High	High	High	High	High	0.001779	0.01457	1.92
FALSE	High	[K].DGMDTVK.[K]	1xTMTpro [K7]; 1xTMTpro [N-Term]	0.0325071	0.00311165	1	1	1	P49792	P49792 [3194-3200]		0	1373.76	0.931	1.029	1.13	0.893	1.016	1.105	1.214	0.959	1.091	1.098	0.868	0.987	1.266	1.137	-0.1	0.04	0.18	-0.16	0.02	0.14	0.28	-0.06	0.13	0.14	-0.21	-0.02	0.34	0.19	0.67329	0.795397	0.261333	0.381037	0.907574	0.446227	0.26839	0.680677	0.623278	0.465521	0.217691	0.925363	0.0657301	0.357296	0.993921	0.998128	0.903083	0.957928	0.99917	0.961509	0.929239	0.991362	0.994889	0.971	0.822253	0.998497	0.639795	0.967326	100	93.1	102.9	113.1	89.3	101.6	6.17	16.12	17.11	29.85	38.39	23.43	104.4	92.3	99.4	92.6	116	85.8	117.3	102.3	82.9	133.8	112.4	71.6	67.2	117.3	85.4	119.3	59.5	52.6	56.7	52.8	66.1	48.9	66.9	58.3	47.2	76.3	64.1	40.8	38.3	66.9	48.7	68	41.4	48.3	17.3	32.3	44.6	16.9	34.6	26.7	24.4	76.3	32.4	24.9	29.7	41.7	28.7	34.6		High	High	High	High	High	High	High	High	High	High	High	High	High	High	High	High	High	0.001779	0.01459	2.08
FALSE	High	[R].GEIETVK.[Q]	1xTMTpro [K7]; 1xTMTpro [N-Term]	0.03342	0.00311165	1	1	2	P42704	P42704 [800-806]		0	1383.83	1.044	0.968	0.931	1.06	1.098	0.928	0.892	1.016	1.052	0.961	1.095	1.134	0.878	1.036	0.06	-0.05	-0.1	0.08	0.14	-0.11	-0.16	0.02	0.07	-0.06	0.13	0.18	-0.19	0.05	0.720897	0.898508	0.696701	0.665301	0.419577	0.488295	0.423118	0.894307	0.660655	0.754375	0.466726	0.397246	0.337604	0.713662	0.993921	0.999507	0.996662	0.986371	0.981436	0.968929	0.984086	0.997944	0.994889	0.99632	0.937673	0.973977	0.95624	0.98735	98.3	102.6	95.2	91.5	104.3	108	12.85	3.26	9.48	11.28	5.73	14.11	98	110.8	85.6	105.1	102.3	98.5	94.9	93	110.2	91.2	82.7	103.4	99.8	108.2	119	97.4	71	80.3	62.1	76.2	74.1	71.4	68.8	67.4	79.9	66.1	59.9	75	72.3	78.4	86.2	70.6	49.4	73.7	19	46.6	50.1	24.6	35.6	30.8	41.2	66.1	30.3	45.7	56.1	49	50.9	35.9		High	High	High	High	High	High	High	High	High	High	High	High	High	High	High	High	High	0.001793	0.01504	1.83
FALSE	High	[K].VEAAIALQVLISNQEK.[A]	1xTMTpro [K16]; 1xTMTpro [N-Term]	0.0322088	0.00311165	1	1	2	O95373	O95373 [515-530]		0	2334.39																																																																																																																					No Quan Values	Not Found	Not Found	Not Found	High	Not Found	Not Found	Not Found	Not Found	Not Found	Not Found	High	High	Not Found	Not Found	Not Found	Not Found	High	0.001766	0.01454	0.67
FALSE	High	[K].AADSLQQNLQR.[D]	1xTMTpro [N-Term]	0.0325071	0.00311165	1	1	1	Q1ED39	Q1ED39 [408-418]		0	1547.85																																																																																																																					No Quan Values	High	High	High	High	High	High	High	High	High	High	High	High	High	High	High	High	High	0.001779	0.01462	1.41
FALSE	High	[R].LAGHASLER.[Y]	1xTMTpro [N-Term]	0.03342	0.00311165	1	1	1	Q9ULI4	Q9ULI4 [1432-1440]		0	1257.72																																																																																																																					No Quan Values	High	High	High	High	High	High	High	High	High	High	High	High	High	High	High	High	High	0.001793	0.01509	1.29
FALSE	High	[K].SSLSPDDQFLVSGSSDEAAYIWK.[V]	1xTMTpro [K23]; 1xTMTpro [N-Term]	0.0325071	0.00311165	1	1	1	Q9NZJ0	Q9NZJ0 [323-345]		0	3110.58																																																																																																																					No Quan Values	High	High	Not Found	High	Not Found	High	Not Found	Not Found	Not Found	Not Found	High	Not Found	High	Not Found	High	High	High	0.001779	0.01466	1.03
FALSE	High	[R].VVVVDCK.[K]	1xCarbamidomethyl [C6]; 1xTMTpro [K7]; 1xTMTpro [N-Term]	0.0331127	0.00311165	1	3	1	Q3ZCQ8	Q3ZCQ8 [244-250]		0	1426.86	0.978	1.004	1.002	1.007	0.984	1.027	1.024	1.029	1.006	0.997	1.002	0.98	0.995	0.978	-0.03	0.01	0	0.01	-0.02	0.04	0.03	0.04	0.01	0	0	-0.03	-0.01	-0.03	0.979854	0.911027	0.807623	0.847758	0.986865	0.876795	0.836742	0.752898	0.940131	0.935879	0.913002	0.914869	0.875073	0.878819	0.999969	0.999507	0.996662	0.995617	0.999994	0.999966	0.995599	0.993643	0.999841	0.99834	0.990608	0.997949	0.998679	0.991897	100.4	98.2	100.9	100.6	101.1	98.8	17.23	13.01	11.56	12.77	3.93	12.16	102.5	103.8	75.2	113.2	100.2	87.1	91.1	102.9	114.9	111.4	102.7	86.2	106.1	100.3	92.5	110	143.3	145.1	105.1	158.2	140.1	121.8	127.3	143.9	160.6	155.7	143.5	120.5	148.3	140.3	129.4	153.7	99.7	133.1	32.1	96.7	94.6	42	65.9	65.8	82.9	155.7	72.5	73.5	115	87.5	76.3	78.1		High	High	High	High	High	High	High	High	High	High	High	High	High	High	High	High	High	0.001793	0.01495	2.27
FALSE	High	[K].LSAECAK.[Y]	1xCarbamidomethyl [C5]; 1xTMTpro [K7]; 1xTMTpro [N-Term]	0.0328084	0.00311165	1	2	1	P14735	P14735 [900-906]		0	1386.79	1.152	0.921	0.924	1.068	0.807	0.8	0.802	0.927	0.701	1.004	1.16	0.876	0.865	0.756	0.2	-0.12	-0.11	0.1	-0.31	-0.32	-0.32	-0.11	-0.51	0.01	0.21	-0.19	-0.21	-0.4	0.358605	0.635383	0.679621	0.616559	0.202814	0.149289	0.216286	0.556321	0.0532043	0.949647	0.266782	0.396575	0.284421	0.0525941	0.936112	0.991396	0.996662	0.986371	0.904482	0.843657	0.878323	0.991362	0.567667	0.999505	0.862316	0.973977	0.940079	0.679162	102.2	117.7	94.1	94.4	109.1	82.5	9.7	25.26	11.67	13.11	7.69	24.8	93.9	114.1	103.7	119.4	74.9	122.8	112	89.7	95.5	95.8	105.3	80.9	104.9	116.9	99.9	70.1	53.6	65.2	59.2	68.2	42.8	70.1	63.9	51.2	54.5	54.7	60.1	46.2	59.9	66.8	57	40	37.3	59.8	18.1	41.7	28.9	24.2	33.1	23.4	28.2	54.7	30.4	28.2	46.4	41.7	33.6	20.3		High	High	High	High	High	High	High	High	High	High	High	High	High	High	High	High	High	0.001779	0.01476	1.74
FALSE	High	[K].NCGSGDILLK.[I]	1xCarbamidomethyl [C2]; 1xTMTpro [K10]; 1xTMTpro [N-Term]	0.03342	0.00311165	1	1	1	Q9HAS0	Q9HAS0 [356-365]		0	1684.95																																																																																																																					No Quan Values	High	High	High	High	High	High	High	High	High	High	High	High	High	High	High	High	High	0.001793	0.01503	1.24
FALSE	High	[R].ASTLLSK.[V]	1xTMTpro [K7]; 1xTMTpro [N-Term]	0.0331127	0.00311165	1	3	1	Q92538	Q92538 [1619-1625]		0	1327.84																																																																																																																					No Quan Values	High	High	High	High	High	High	High	High	High	High	High	High	High	High	High	High	High	0.001793	0.01493	1.52
FALSE	High	[R].VLDLAEQV.[-]	1xTMTpro [N-Term]	0.0331127	0.00311165	1	1	1	Q96I25	Q96I25 [394-401]		0	1190.7																																																																																																																					No Quan Values	High	High	High	High	High	High	High	High	High	High	High	High	High	High	High	High	High	0.001779	0.01486	1.55
FALSE	High	[K].NGDGFVSLEEFLGDYR.[W]	1xTMTpro [N-Term]	0.0328084	0.00311165	1	2	1	Q14257	Q14257 [201-216]		0	2122.04																																																																																																																					No Quan Values	High	High	Not Found	High	High	Not Found	High	High	High	High	High	High	High	High	High	High	High	0.001779	0.01473	1.16
FALSE	High	[K].AILQATLR.[E]	1xTMTpro [N-Term]	0.0328084	0.00311165	1	2	1	Q12904-1	Q12904-1 [36-43]		0	1189.76	0.981	0.962	0.973	1.007	0.895	0.981	0.992	1.027	0.913	1.011	1.046	0.93	0.966	0.889	-0.03	-0.06	-0.04	0.01	-0.16	-0.03	-0.01	0.04	-0.13	0.02	0.07	-0.1	-0.05	-0.17	0.994427	0.828203	0.944284	0.78117	0.579882	0.810081	0.990533	0.643328	0.648581	0.87481	0.575843	0.72454	0.721103	0.395038	0.999969	0.999507	0.999533	0.993907	0.989168	0.995517	0.999945	0.991362	0.994889	0.997703	0.95928	0.992761	0.995234	0.971441	103.1	101.1	99.2	100.4	103.8	92.3	5.89	6.01	6.41	6.32	5.97	19.38	103	111	98.9	101	96.9	109	99.1	91.5	104	90.1	101.2	100.2	108.2	99.4	105.9	80.3	243.7	262.7	234.1	239.1	229.4	258	234.6	216.5	246.1	213.3	239.6	237.2	256	235.3	250.5	190.1	169.6	241	71.5	146.1	154.9	89	121.4	99.1	127.1	213.3	121.1	144.6	198.5	146.9	147.7	96.6		High	High	High	High	High	High	High	High	High	High	High	High	High	High	High	High	High	0.001779	0.01479	2.4
FALSE	High	[K].DSELNQK.[R]	1xTMTpro [K7]; 1xTMTpro [N-Term]	0.0322088	0.00311165	1	1	1	Q14683	Q14683 [288-294]		0	1441.81	0.879	0.868	0.93	0.876	0.912	0.988	1.058	0.996	1.037	1.071	1.009	1.05	1.062	1.041	-0.19	-0.2	-0.1	-0.19	-0.13	-0.02	0.08	-0.01	0.05	0.1	0.01	0.07	0.09	0.06	0.40806	0.346771	0.661974	0.295524	0.603708	0.895432	0.656866	0.949907	0.802067	0.545693	0.935421	0.681602	0.585074	0.733384	0.954443	0.95111	0.993343	0.941629	0.991261	0.999966	0.991682	0.998399	0.997573	0.977812	0.993985	0.986267	0.986968	0.98735	109.8	96.5	95.3	102.1	96.2	100.1	6.32	7.04	10.41	5.12	2.48	19.45	112.1	99.5	110	96.7	97.2	85.6	107.2	87.1	95.5	110.8	102.3	101	98	94.7	87.3	115.1	109.8	97.4	107.7	94.7	95.2	83.8	105	85.4	93.5	108.6	100.2	98.9	96	92.7	85.5	112.8	76.4	89.4	32.9	57.9	64.3	28.9	54.3	39	48.3	108.6	50.6	60.3	74.4	57.9	50.4	57.3		High	High	High	High	High	High	High	High	High	High	High	High	High	High	High	High	High	0.001779	0.01456	2.41
FALSE	High	[K].EELAQEK.[K]	1xTMTpro [K7]; 1xTMTpro [N-Term]	0.0322088	0.00311165	1	1	1	Q15059	Q15059 [658-664]		0	1454.83	0.839	0.954	1.073	1.002	0.99	1.138	1.28	1.194	1.18	1.125	1.05	1.037	1.071	0.988	-0.25	-0.07	0.1	0	-0.02	0.19	0.36	0.26	0.24	0.17	0.07	0.05	0.1	-0.02	0.291351	0.841322	0.460362	0.975776	0.973607	0.296984	0.122432	0.199039	0.34913	0.301426	0.702209	0.797915	0.493717	0.999255	0.90093	0.999507	0.968923	0.999863	0.999846	0.923276	0.748598	0.871147	0.958499	0.911095	0.972732	0.993892	0.981508	0.999998	102.4	85.9	97.8	109.9	102.6	101.4	26.97	26.1	5.5	16.22	7.82	3.25	94.8	98.6	150.1	60	102.6	82.7	96.1	86.5	94.1	100.7	135	105.8	104.4	93.5	95.3	99.8	72.6	75.5	114.9	45.9	78.6	63.3	73.6	66.2	72	77.1	103.3	81	79.9	71.6	73	76.4	50.5	69.2	35.1	28.1	53.1	21.9	38.1	30.3	37.2	77.1	52.2	49.4	62	44.7	43	38.8		High	High	High	High	High	High	High	High	High	High	High	High	High	High	High	High	High	0.001766	0.01452	2.11
FALSE	High	[K].LADVPGEILK.[K]	1xTMTpro [K10]; 1xTMTpro [N-Term]	0.0322088	0.00311165	1	1	2	P20585	P20585 [1075-1084]		0	1663.03																																																																																																																					No Quan Values	High	High	Not Found	High	High	Not Found	Not Found	High	Not Found	High	High	High	High	High	High	High	High	0.001779	0.01457	1.18
FALSE	High	[K].SILAEYK.[I]	1xTMTpro [K7]; 1xTMTpro [N-Term]	0.0325071	0.00311165	1	1	1	Q9Y295	Q9Y295 [207-213]		0	1431.87																																																																																																																					No Quan Values	High	High	High	High	High	High	High	High	High	High	High	High	High	High	High	High	High	0.001779	0.01469	1.97
FALSE	High	[K].IISDNLTYCK.[C]	1xCarbamidomethyl [C9]; 1xTMTpro [K10]; 1xTMTpro [N-Term]	0.0322088	0.00311165	1	1	1	Q9Y2X3	Q9Y2X3 [197-206]		0	1835.02																																																																																																																					No Quan Values	High	High	Not Found	High	High	High	High	High	High	High	High	High	High	High	High	High	High	0.001766	0.01453	1.4
FALSE	High	[K].LSDPGIPITVLSR.[Q]	1xTMTpro [N-Term]	0.03342	0.00311165	1	1	1	P23458	P23458 [737-749]		0	1672																																																																																																																					No Quan Values	High	High	High	High	High	High	High	High	High	High	High	High	High	High	High	High	High	0.001793	0.01501	0.88
FALSE	High	[K].SYSVGASGSSSR.[K]	1xTMTpro [N-Term]	0.0331127	0.00311165	1	3	1	Q8N684-1	Q8N684-1 [407-418]		0	1448.73																																																																																																																					No Quan Values	High	High	High	High	High	High	High	High	High	High	High	High	High	High	High	High	High	0.001779	0.01492	1.15
FALSE	High	[K].NSSTIIQNPVETPK.[K]	1xTMTpro [K14]; 1xTMTpro [N-Term]	0.0331127	0.00311165	1	1	1	P38432	P38432 [445-458]		0	2136.22																																																																																																																					No Quan Values	High	High	High	High	High	High	High	High	High	High	High	High	High	High	High	High	High	0.001779	0.01484	1.48
FALSE	High	[K].VELSTVNVR.[T]	1xTMTpro [N-Term]	0.0331127	0.00311165	1	1	2	Q92665	Q92665 [108-116]		0	1320.78																																																																																																																					No Quan Values	High	High	High	High	High	High	High	High	High	High	High	High	High	High	High	High	High	0.001779	0.01484	1.5
FALSE	High	[R].VCSTLLGLEEHLNALDR.[A]	1xCarbamidomethyl [C2]; 1xTMTpro [N-Term]	0.0322088	0.00311165	1	2	1	Q3LXA3	Q3LXA3 [381-397]		0	2244.2																																																																																																																					No Quan Values	Not Found	High	Not Found	Not Found	Not Found	Not Found	Not Found	High	High	High	Not Found	Not Found	High	Not Found	Not Found	Not Found	High	0.001766	0.01454	1.19
FALSE	High	[K].EHDDIFDK.[L]	1xTMTpro [K8]; 1xTMTpro [N-Term]	0.0325071	0.00311165	1	6	1	O60313-2	O60313-2 [729-736]		0	1626.86																																																																																																																					No Quan Values	High	High	Not Found	High	High	High	High	High	High	High	High	High	High	High	High	High	High	0.001779	0.01459	1.63
FALSE	High	[R].EPEAASSR.[G]	1xTMTpro [N-Term]	0.0325071	0.00311165	1	2	1	Q53GS9	Q53GS9 [37-44]		0	1150.6	1.036	0.995	0.897	0.857	1.068	0.96	0.866	0.827	1.03	0.901	0.861	1.073	1.046	1.245	0.05	-0.01	-0.16	-0.22	0.09	-0.06	-0.21	-0.27	0.04	-0.15	-0.22	0.1	0.07	0.32	0.815309	0.978571	0.540386	0.366248	0.75876	0.834926	0.448849	0.180999	0.893462	0.519706	0.26071	0.721773	0.653905	0.214814	0.99706	0.999986	0.981644	0.956568	0.997313	0.995968	0.984366	0.847056	0.999841	0.974939	0.862316	0.992761	0.992545	0.914565	102.5	106.2	102	92	87.9	109.4	8.63	6.8	5.38	11.46	17.12	34.32	101.5	111.4	93.8	105.2	105.8	93.6	104.2	101	93.8	90.1	109.8	91.1	98.3	77.1	84.6	138.8	33.2	36.4	30.7	34.4	34.6	30.6	34.1	33	30.7	29.5	35.9	29.8	32.1	25.2	27.7	45.4	23.1	33.4	9.4	21	23.4	10.6	17.6	15.1	15.8	29.5	18.2	18.2	24.9	15.7	16.3	23.1		High	High	High	High	High	High	High	High	High	High	High	High	High	High	High	High	High	0.001779	0.0146	1.79
FALSE	High	[K].NNSNDIVNAIMELTM.[-]	1xOxidation [M15]; 1xTMTpro [N-Term]	0.03342	0.00311165	1	3	1	Q13765-1	Q13765-1 [201-215]		0	1998.98																																																																																																																					No Quan Values	Not Found	High	Not Found	High	Not Found	Not Found	Not Found	Not Found	Not Found	High	High	Not Found	Not Found	Not Found	Not Found	Not Found	High	0.001793	0.01501	0.58
FALSE	High	[R].IGTFDLK.[Y]	1xTMTpro [K7]; 1xTMTpro [N-Term]	0.03342	0.00311165	1	1	1	Q14739	Q14739 [378-384]		0	1401.86	1.082	1.296	1.116	1.104	1.341	1.198	1.032	1.021	1.239	0.861	0.852	1.034	1.01	1.214	0.11	0.37	0.16	0.14	0.42	0.26	0.04	0.03	0.31	-0.22	-0.23	0.05	0.01	0.28	0.503409	0.0337051	0.245339	0.329066	0.0391444	0.0693819	0.792912	0.815213	0.121282	0.165206	0.128013	0.716032	0.974274	0.133264	0.977742	0.464713	0.899286	0.953422	0.569355	0.669589	0.995599	0.994915	0.765105	0.823847	0.746378	0.992761	0.99999	0.865756	86.5	93.5	112.1	96.5	95.5	115.9	49.83	26.8	31.27	43.3	10.3	1.02	96.6	106	33.8	111.3	104.5	64.8	134.5	125.2	70.7	107.7	124.5	47.7	99.1	114.7	130.4	128.5	116.1	127.4	40.6	133.7	125.6	77.9	161.7	150.4	85	129.5	149.7	57.3	119.2	137.9	156.7	154.5	80.7	116.9	12.4	81.7	84.8	26.9	83.7	68.8	43.9	129.5	75.7	34.9	92.4	86.1	92.4	78.5		High	High	High	High	High	High	High	High	High	High	High	High	High	High	High	High	High	0.001793	0.01509	1.82
FALSE	High	[K].TECALLGFVTDLK.[Q]	1xCarbamidomethyl [C3]; 1xTMTpro [K13]; 1xTMTpro [N-Term]	0.0331127	0.00311165	1	8	2	P23634-1	P23634-1 [535-547]		0	2075.17																																																																																																																					No Quan Values	Not Found	High	Not Found	Not Found	Not Found	Not Found	Not Found	High	Not Found	High	Not Found	Not Found	High	Not Found	Not Found	Not Found	High	0.001779	0.01488	0.99
FALSE	High	[K].GYTIPLDK.[R]	1xTMTpro [K8]; 1xTMTpro [N-Term]	0.0331127	0.00311165	1	1	2	Q13573	Q13573 [259-266]		0	1514.91	1.135	1.332	1.097	1.075	1.09	1.173	0.967	0.947	0.96	0.824	0.807	0.818	1.021	1.014	0.18	0.41	0.13	0.1	0.12	0.23	-0.05	-0.08	-0.06	-0.28	-0.31	-0.29	0.03	0.02	0.580506	0.158795	0.611683	0.810648	0.714058	0.331839	0.87402	0.685883	0.895981	0.278724	0.15491	0.304378	0.815117	0.839918	0.99343	0.813314	0.988648	0.994263	0.996794	0.93012	0.996944	0.991362	0.999841	0.905043	0.773708	0.965072	0.998108	0.991897	89.2	101.2	118.8	97.8	95.8	97.2	6.25	17.54	9.13	24.38	49.98	20.06	83.5	85.2	93.7	96.7	118.6	84	102.2	113.4	122.8	135.1	93.4	88.1	132.4	63.3	80.4	107	21.3	21.8	23.9	24.7	30.3	21.5	26.1	29	31.4	34.5	23.9	22.5	33.8	16.2	20.6	27.4	14.8	20	7.3	15.1	20.5	7.4	13.5	13.3	16.2	34.5	12.1	13.7	26.2	10.1	12.1	13.9		High	High	High	High	High	High	High	High	High	High	High	High	High	High	High	High	High	0.001793	0.01493	1.68
FALSE	High	[K].TIVWEGK.[N]	1xTMTpro [K7]; 1xTMTpro [N-Term]	0.03342	0.00311165	1	2	1	O60547-1	O60547-1 [295-301]		0	1440.87																																																																																																																					No Quan Values	High	High	High	High	High	High	High	High	High	High	High	High	High	High	High	High	High	0.001793	0.01502	2.5
FALSE	High	[R].APWVEQEGPEYWDR.[NE]	1xTMTpro [N-Term]	0.0322088	0.00311165	1	14	1	P10321	P10321 [73-86]		0	2065.99																																																																																																																					No Quan Values	High	High	High	High	High	High	High	High	High	High	High	High	High	High	High	High	High	0.001766	0.01448	1.42
FALSE	High	[K].GYGFAEYMK.[K]	1xTMTpro [K9]; 1xTMTpro [N-Term]	0.03342	0.00311165	1	2	1	Q8IY67	Q8IY67 [174-182]		0	1673.89																																																																																																																					No Quan Values	High	High	Not Found	High	High	Not Found	Not Found	Not Found	Not Found	High	Not Found	High	High	High	High	Not Found	High	0.001793	0.01499	1.49
FALSE	High	[K].LENEIANK.[D]	1xTMTpro [K8]; 1xTMTpro [N-Term]	0.0328084	0.00311165	1	2	1	Q13136	Q13136 [346-353]		0	1538.9																																																																																																																					No Quan Values	High	High	High	High	High	Not Found	High	High	High	High	High	High	High	High	Not Found	High	High	0.001779	0.01471	1.61
FALSE	High	[R].ECEDVMDWINDK.[E]	1xCarbamidomethyl [C2]; 1xTMTpro [K12]; 1xTMTpro [N-Term]	0.03342	0.00311165	1	3	1	Q13813	Q13813 [157-168]		0	2162.04																																																																																																																					No Quan Values	High	High	High	High	High	Not Found	Not Found	High	High	High	High	High	High	High	High	High	High	0.001793	0.01505	1.39
FALSE	High	[K].LGVTVLSR.[I]	1xTMTpro [N-Term]	0.03342	0.00311165	1	2	2	P16152	P16152 [199-206]		0	1148.73	0.953	0.884	0.929	0.945	0.865	0.928	0.975	0.992	0.908	1.051	1.069	0.978	0.983	0.915	-0.07	-0.18	-0.11	-0.08	-0.21	-0.11	-0.04	-0.01	-0.14	0.07	0.1	-0.03	-0.03	-0.13	0.844947	0.334002	0.67984	0.797419	0.377091	0.287478	0.777943	0.854388	0.630142	0.575386	0.436494	0.985901	0.672576	0.521078	0.997336	0.948147	0.996662	0.994263	0.979902	0.923276	0.995599	0.996612	0.994889	0.983281	0.927772	0.999175	0.992545	0.981385	107.6	102.5	95.1	100	101.7	93	9.29	1.51	2.48	12.8	4.35	19.22	94.1	112.6	109	101.3	104.1	103.9	96.3	100.5	96.4	81	102.8	101.3	106.3	99.9	108.1	82.2	391	467.5	452.8	420.8	432.4	431.4	400	417.5	400.3	336.5	427	420.6	441.3	415	448.9	341.5	272	428.8	138.4	257.1	292	148.9	207.1	191	206.7	336.5	215.8	256.4	342.1	259	264.7	173.4		High	High	High	High	High	High	High	High	High	High	High	High	High	High	High	High	High	0.001793	0.01509	2.42
FALSE	High	[K].TIESETVR.[T]	1xTMTpro [N-Term]	0.0322088	0.00311165	1	1	1	O43615	O43615 [106-113]		0	1238.69	0.861	1.018	0.867	0.89	1.045	1.182	1.007	1.034	1.214	0.852	0.874	1.027	0.974	1.174	-0.22	0.03	-0.21	-0.17	0.06	0.24	0.01	0.05	0.28	-0.23	-0.19	0.04	-0.04	0.23	0.363517	0.905355	0.389373	0.376314	0.721951	0.167117	0.919386	0.810492	0.227038	0.270708	0.229112	0.866233	0.965922	0.254558	0.937064	0.999507	0.949193	0.956568	0.997141	0.853285	0.997669	0.994915	0.900693	0.901926	0.838376	0.995756	0.99999	0.929246	105.6	90.9	107.5	91.6	94	110.4	22.33	14.72	15.37	20.04	7.27	9.27	105.5	78.7	124.5	105.8	78.8	90.8	113	107.3	83.7	124.2	91.4	87.3	98.8	89.1	117.7	103.2	69.3	51.7	81.8	69.5	51.8	59.7	74.3	70.5	55	81.6	60.1	57.4	64.9	58.6	77.3	67.8	48.2	47.5	25	42.5	35	20.6	38.4	32.3	28.4	81.6	30.4	35	50.3	36.6	45.6	34.5		High	High	High	High	High	High	High	High	High	High	High	High	High	High	High	High	High	0.001766	0.01454	2.06
FALSE	High	[K].TGEGFYK.[Y]	1xTMTpro [K7]; 1xTMTpro [N-Term]	0.0325071	0.00311165	1	3	1	Q16836-1	Q16836-1 [306-312]		0	1409.79																																																																																																																					No Quan Values	High	High	High	High	High	High	High	High	High	High	High	High	High	High	High	High	High	0.001779	0.01464	2.33
FALSE	High	[R].DNLAEDIMR.[L]	1xOxidation [M8]; 1xTMTpro [N-Term]	0.0322088	0.00311165	1	1	1	P08670	P08670 [176-184]		0	1396.71																																																																																																																					No Quan Values	High	High	High	High	High	High	High	High	High	High	High	High	High	High	High	High	High	0.001779	0.01457	1.42
FALSE	High	[K].ECFTYVLK.[G]	1xCarbamidomethyl [C2]; 1xTMTpro [K8]; 1xTMTpro [N-Term]	0.0328084	0.00311165	1	4	2	Q9NQW7-3	Q9NQW7-3 [485-492]		0	1667.93	1.066	1.029	1.027	1.248	1.032	0.965	0.963	1.17	0.968	0.998	1.213	1.003	0.823	0.827	0.09	0.04	0.04	0.32	0.04	-0.05	-0.05	0.23	-0.05	0	0.28	0	-0.28	-0.27	0.76847	0.840589	0.861006	0.244291	0.85568	0.856981	0.882872	0.432269	0.875784	0.913416	0.305441	0.920046	0.290804	0.376228	0.994767	0.999507	0.998287	0.918995	0.997506	0.999966	0.997669	0.967783	0.999841	0.997703	0.894325	0.998487	0.940079	0.971328	93.7	99.9	96.4	96.2	116.9	96.7	15.35	27.78	6.8	10.67	1.19	6.91	93.6	121	93.7	115.3	64.8	99.9	96.4	87.4	99.8	96.2	112.4	92.2	115.9	117.9	92.1	101.5	22.5	29.1	22.6	27.8	15.6	24.1	23.2	21	24	23.2	27.1	22.2	27.9	28.4	22.2	24.4	15.7	26.7	6.9	17	10.5	8.3	12	9.6	12.4	23.2	13.7	13.5	21.6	17.7	13.1	12.4		High	High	High	High	High	High	High	High	High	High	High	High	High	High	High	High	High	0.001779	0.01472	1.87
FALSE	High	[K].VATQEGK.[E]	1xTMTpro [K7]; 1xTMTpro [N-Term]	0.0328084	0.00311165	1	1	2	O75223-1	O75223-1 [112-118]		0	1340.8	1.006	0.961	0.923	0.952	0.925	0.955	0.917	0.946	0.919	0.96	0.991	0.962	0.969	0.971	0.01	-0.06	-0.12	-0.07	-0.11	-0.07	-0.12	-0.08	-0.12	-0.06	-0.01	-0.06	-0.04	-0.04	0.808686	0.851663	0.627963	0.776557	0.666925	0.572279	0.459016	0.543897	0.598144	0.724939	0.993653	0.861853	0.733711	0.851925	0.99706	0.999507	0.989205	0.993907	0.991664	0.980453	0.984366	0.991362	0.994889	0.992969	0.999946	0.995756	0.995234	0.991897	104.1	104.7	100	96	99	96.2	9.27	10.22	5.84	18.56	8.29	0.8	96.4	104.8	115.9	88.3	105.4	106.6	108.9	97.2	100.7	75.5	96.7	110.2	94	105.7	97.4	96.3	185.4	201.5	222.9	169.8	202.7	205	209.3	187	193.6	145.2	185.9	211.8	180.8	203.3	187.3	185.2	129	184.8	68.1	103.8	136.9	70.8	108.4	85.5	100	145.2	93.9	129.1	140.2	126.9	110.4	94.1		High	High	High	High	High	High	High	High	High	High	High	High	High	High	High	High	High	0.001779	0.0148	1.88
FALSE	High	[K].TVDDVIK.[E]	1xTMTpro [K7]; 1xTMTpro [N-Term]	0.0325071	0.00311165	1	1	1	Q9UQN3-1	Q9UQN3-1 [9-15]		0	1397.85																																																																																																																					No Quan Values	High	High	High	High	High	High	High	High	High	High	High	High	High	High	High	High	High	0.001779	0.01463	2.23
FALSE	High	[K].SDFFELLSNHHLDSQSR.[W]	1xTMTpro [N-Term]	0.0328084	0.00311165	1	2	2	O14776-1	O14776-1 [797-813]		0	2336.16																																																																																																																					No Quan Values	Not Found	High	High	High	High	Not Found	High	High	Not Found	High	High	High	High	High	Not Found	High	High	0.001779	0.01483	0.63
FALSE	High	[K].LTAQFVAR.[N]	1xTMTpro [N-Term]	0.03342	0.00311165	1	1	1	Q15459	Q15459 [169-176]		0	1209.73	0.864	0.847	0.993	0.916	1.035	0.979	1.149	1.06	1.198	1.173	1.082	1.223	1.084	1.13	-0.21	-0.24	-0.01	-0.13	0.05	-0.03	0.2	0.08	0.26	0.23	0.11	0.29	0.12	0.18	0.287523	0.205071	0.852612	0.476842	0.786451	0.776702	0.303606	0.620017	0.187404	0.172943	0.421715	0.129595	0.504861	0.375157	0.897715	0.858239	0.998287	0.981146	0.997366	0.993182	0.939846	0.991362	0.867972	0.835348	0.927279	0.826916	0.981508	0.971328	106.1	91.7	89.8	105.3	97.2	109.8	8.99	7.63	9.37	8.54	8.26	5.59	96.2	105.2	115.2	90.9	89.6	102.7	88	103.7	89	93.4	110.8	104.4	102.2	90.9	113.3	104.7	123	134.4	147.2	116.2	114.5	131.2	112.5	132.5	113.8	119.4	141.5	133.4	130.6	116.1	144.8	133.8	85.6	123.3	45	71	77.3	45.3	58.2	60.6	58.8	119.4	71.5	81.3	101.2	72.5	85.4	67.9		High	High	High	High	High	High	High	High	High	High	High	High	High	High	High	High	High	0.001793	0.01504	1.91
FALSE	High	[K].CNTNTAIELK.[L]	1xCarbamidomethyl [C1]; 1xTMTpro [K10]; 1xTMTpro [N-Term]	0.03342	0.00311165	1	1	1	O14929	O14929 [27-36]		0	1771.99																																																																																																																					No Quan Values	High	High	High	High	High	High	High	High	High	High	High	High	High	High	High	High	High	0.001793	0.01496	1.35
FALSE	High	[R].DLAPIGIR.[V]	1xTMTpro [N-Term]	0.03342	0.00311165	1	1	3	Q99714-1	Q99714-1 [185-192]		0	1158.72	0.931	1.012	0.955	0.943	1.064	1.087	1.025	1.012	1.143	0.944	0.932	1.052	1.013	1.129	-0.1	0.02	-0.07	-0.08	0.09	0.12	0.04	0.02	0.19	-0.08	-0.1	0.07	0.02	0.17	0.69301	0.815965	0.895448	0.779298	0.420829	0.357497	0.90306	0.651543	0.363935	0.610301	0.540325	0.595971	0.88737	0.362504	0.993921	0.999507	0.999114	0.993907	0.981436	0.9362	0.997669	0.991362	0.964986	0.989491	0.951957	0.985886	0.998679	0.970857	101.6	94.6	102.8	97	95.8	108.1	4.71	4.2	5.74	3.69	5.42	10.12	101.7	99.5	108.8	96.6	89.1	94.7	107.1	95.6	102.9	97.1	95.4	102.4	99.6	92.3	116.3	100.8	544.7	532.9	582.8	517.6	477.1	507.3	573.6	511.8	551.2	520.1	511.1	548.3	533.6	494.2	622.8	539.7	379	488.8	178.1	316.3	322.2	175.1	297	234.1	284.6	520.1	258.3	334.2	413.6	308.4	367.2	274.1		High	High	High	High	High	High	High	High	High	High	High	High	High	High	High	High	High	0.001793	0.01498	1.54
FALSE	High	[R].VLQGMVDDGSDDRPAGTR.[S]	1xTMTpro [N-Term]	0.03342	0.00311165	1	2	1	Q53GG5-1	Q53GG5-1 [255-272]		0	2193.09																																																																																																																					No Quan Values	High	High	High	High	High	High	Not Found	High	High	High	High	High	High	High	High	High	High	0.001793	0.01507	0.86
FALSE	High	[R].ERDFTSLENTVEER.[L]	1xTMTpro [N-Term]	0.0322088	0.00311165	1	1	1	Q07065	Q07065 [227-240]		1	2029.02	0.965	1.023	1.057	0.99	1.018	1.059	1.095	1.026	1.054	1.034	0.968	0.995	1.068	1.028	-0.05	0.03	0.08	-0.01	0.03	0.08	0.13	0.04	0.08	0.05	-0.05	-0.01	0.09	0.04	0.88694	0.853019	0.642297	0.905105	0.855243	0.688826	0.555536	0.925337	0.799996	0.846439	0.726404	0.937437	0.562838	0.8597	0.997336	0.999507	0.990627	0.996894	0.997506	0.98845	0.985813	0.997944	0.997573	0.997703	0.975247	0.998497	0.98583	0.991897	99.1	95.7	101.4	104.8	98.2	100.9	2.67	17.84	22.37	3.9	4.53	1.94	97.4	102.7	100.6	115.4	80.6	97.1	72.2	113.7	102.8	106.3	107.3	99.8	96.5	102.8	103.8	100.9	40.4	42.6	41.7	47.8	33.4	40.2	29.9	47.1	42.6	44.1	44.5	41.4	40	42.6	43	41.8	28.1	39.1	12.7	29.2	22.5	13.9	15.5	21.6	22	44.1	22.5	25.2	31	26.6	25.4	21.2		High	High	High	High	High	High	High	High	High	High	High	High	High	High	High	High	High	0.001766	0.01447	2.37
FALSE	High	[R].IDPASEAK.[L]	1xTMTpro [K8]; 1xTMTpro [N-Term]	0.03342	0.00311165	1	2	1	P85037-1	P85037-1 [381-388]		0	1438.84																																																																																																																					No Quan Values	High	High	High	High	High	High	High	High	High	High	High	High	High	High	High	High	High	0.001793	0.01499	1.43
FALSE	High	[-K].MNSLPAER.[I]	1xTMTpro [N-Term]	0.0325071	0.00311165	1	2	1	P30419	P30419 [81-88]		0	1221.66																																																																																																																					No Quan Values	High	High	High	High	High	High	High	High	High	High	High	High	High	High	High	High	High	0.001779	0.01462	1.65
FALSE	High	[K].VMEALSLYTK.[L]	1xTMTpro [K10]; 1xTMTpro [N-Term]	0.0331127	0.00311165	1	2	2	Q92783	Q92783 [364-373]		0	1763.03																																																																																																																					No Quan Values	Not Found	Not Found	Not Found	Not Found	Not Found	Not Found	Not Found	Not Found	Not Found	Not Found	Not Found	Not Found	Not Found	Not Found	Not Found	Not Found	High	0.001779	0.01485	0.91
FALSE	High	[K].MQPPTESQVTYLR.[Q]	1xTMTpro [N-Term]	0.0322088	0.00311165	1	1	1	Q8IY37	Q8IY37 [914-926]		0	1853.98																																																																																																																					No Quan Values	High	High	Not Found	High	High	Not Found	High	High	High	High	High	Not Found	High	High	High	High	High	0.001766	0.01447	1.12
FALSE	High	[K].LPPTFFCGVCSDTDEDNGNGEDFQSELQK.[V]	2xCarbamidomethyl [C7; C10]; 1xTMTpro [K29]; 1xTMTpro [N-Term]	0.0331127	0.00311165	1	1	2	P49792	P49792 [2731-2759]		0	3914.8																																																																																																																					No Quan Values	Not Found	High	Not Found	Not Found	High	Not Found	High	Not Found	Not Found	Not Found	Not Found	Not Found	Not Found	Not Found	High	Not Found	High	0.001779	0.0149	0.81
FALSE	High	[K].DAEEWFFTK.[T]	1xTMTpro [K9]; 1xTMTpro [N-Term]	0.0325071	0.00311165	1	1	2	P02533	P02533 [301-309]		0	1780.94																																																																																																																					No Quan Values	High	High	High	High	High	High	High	High	High	High	High	High	High	High	High	High	High	0.001779	0.0147	1.47
FALSE	High	[R].ISTSTGISPQMEVTCVPTPTSTVSSIGNTNGEEVGPSVYLER.[L]	1xCarbamidomethyl [C15]; 1xTMTpro [N-Term]	0.0331127	0.00311165	1	3	2	Q14008	Q14008 [1897-1938]		0	4686.31																																																																																																																					No Quan Values	Not Found	Not Found	Not Found	Not Found	Not Found	Not Found	Not Found	Not Found	Not Found	Not Found	Not Found	Not Found	Not Found	Not Found	Not Found	Not Found	High	0.001779	0.01484	0.7
FALSE	High	[R].MGANSLER.[M]	1xTMTpro [N-Term]	0.03342	0.00311165	1	2	1	P52272	P52272 [571-578]; [584-591]		0	1181.63	1.218	1.227	1.581	1.553	1.375	1.007	1.297	1.275	1.128	1.288	1.266	1.121	1.018	0.885	0.29	0.3	0.66	0.64	0.46	0.01	0.38	0.35	0.17	0.37	0.34	0.16	0.03	-0.18	0.0607074	0.0712762	5.42942e-07	1.77423e-05	0.00388228	0.955138	0.0399069	0.00210566	0.41283	0.00802503	0.0129767	0.325847	0.981237	0.367322	0.529621	0.632129	6.68645e-05	0.00478577	0.168683	0.999966	0.436434	0.0795391	0.977758	0.190217	0.363847	0.969521	0.99999	0.971239	75.4	91.9	92.5	119.2	117.2	103.7	36.6	10.27	9.04	13.16	11.56	12.1	118.9	72.8	60.5	88.7	103.1	85.2	103.6	89.3	88.5	138.5	115.1	108.2	122.7	104.2	109	91.8	328.6	201.2	167.3	245.1	284.9	235.4	286.2	246.8	244.5	382.8	318	299.2	339.2	287.9	301.3	253.8	228.6	184.5	51.1	149.8	192.4	81.3	148.2	112.9	126.3	382.8	160.7	182.3	262.9	179.7	177.7	128.9		High	High	High	High	High	High	High	High	High	High	High	High	High	High	High	High	High	0.001793	0.01499	2.49
FALSE	High	[-].MELTGIK.[Q]	1xMet-loss [N-Term]; 1xTMTpro [K7]; 1xTMTpro [N-Term]	0.03342	0.00311165	1	1	2	A8K979-2	A8K979-2 [1-7]	A8K979-2 1xMet-loss [N-Term]	0	1268.81	0.931	0.945	1.095	0.956	1.177	1.014	1.175	1.027	1.264	1.158	1.012	1.246	1.145	1.231	-0.1	-0.08	0.13	-0.06	0.24	0.02	0.23	0.04	0.34	0.21	0.02	0.32	0.19	0.3	0.675538	0.730593	0.396709	0.731839	0.300023	0.928918	0.366914	0.97396	0.243334	0.285251	0.974665	0.209006	0.29704	0.188804	0.993921	0.996016	0.95306	0.989025	0.956689	0.999966	0.978396	0.999272	0.913635	0.907968	0.998828	0.924656	0.942875	0.898043	98.3	91.6	92.9	107.6	94	115.7	15.83	23.63	14.47	12.5	0.28	9.97	119.4	97.7	88	91	108.9	67	92.3	103.8	77.5	101.6	107	128.1	93.6	93.3	107.2	123.5	53.5	43.8	39.4	40.8	48.8	30	41.4	46.5	34.7	45.5	48	57.4	42	41.8	48.1	55.3	37.2	40.2	12.1	24.9	33	10.4	21.4	21.3	17.9	45.5	24.2	35	32.5	26.1	28.3	28.1		High	High	High	High	High	High	High	High	High	High	High	High	High	High	High	High	High	0.001793	0.01496	1.64
FALSE	High	[K].DCTEALK.[L]	1xCarbamidomethyl [C2]; 1xTMTpro [K7]; 1xTMTpro [N-Term]	0.03342	0.00311165	1	1	1	Q15785	Q15785 [249-255]		0	1444.8	0.966	1.087	0.99	1.033	0.86	1.126	1.025	1.07	0.891	0.911	0.95	0.791	0.959	0.833	-0.05	0.12	-0.01	0.05	-0.22	0.17	0.04	0.1	-0.17	-0.13	-0.07	-0.34	-0.06	-0.26	0.808073	0.464645	0.909895	0.679483	0.301464	0.223396	0.907902	0.500185	0.438439	0.369749	0.665365	0.0870313	0.682924	0.221732	0.99706	0.977615	0.999114	0.988043	0.956689	0.901698	0.997669	0.976643	0.979447	0.946609	0.971562	0.764723	0.992545	0.916895	101.1	97.6	109.9	100.1	104.4	87	25.52	19.67	10.64	11.04	0.68	9.39	101.6	121.4	71.6	127.9	88.4	98.1	110.4	92.9	113.8	100.6	104	84.1	104.4	105.4	81.8	93.4	128.9	154	90.8	162.3	112.1	124.4	140.1	117.8	144.4	127.6	131.9	106.7	132.5	133.7	103.7	118.5	89.7	141.3	27.8	99.2	75.7	43	72.5	53.9	74.6	127.6	66.7	65	102.7	83.5	61.2	60.2		High	High	High	High	High	High	High	High	High	High	High	High	High	High	High	High	High	0.001793	0.01509	2.28
FALSE	High	[R].AFQGLLDTYSVWR.[S]	1xTMTpro [N-Term]	0.0328084	0.00311165	1	3	1	Q6XQN6-1	Q6XQN6-1 [282-294]		0	1860																																																																																																																					No Quan Values	Not Found	Not Found	Not Found	Not Found	Not Found	Not Found	Not Found	Not Found	Not Found	Not Found	Not Found	Not Found	Not Found	Not Found	Not Found	Not Found	High	0.001779	0.01481	0.99
FALSE	High	[K].SQEQVHLLR.[S]	1xTMTpro [N-Term]	0.0328084	0.00311165	1	1	1	Q9Y6X8	Q9Y6X8 [636-644]		0	1413.81																																																																																																																					No Quan Values	High	High	High	High	High	High	High	Not Found	High	High	High	High	High	High	High	High	High	0.001779	0.01472	1.41
FALSE	High	[K].TDGGESSK.[E]	1xTMTpro [K8]; 1xTMTpro [N-Term]	0.0328084	0.00311165	1	1	1	Q7L014	Q7L014 [124-131]		0	1388.75	0.977	0.998	1.089	1.101	0.889	1.022	1.115	1.127	0.91	1.091	1.104	0.89	0.989	0.807	-0.03	0	0.12	0.14	-0.17	0.03	0.16	0.17	-0.14	0.13	0.14	-0.17	-0.02	-0.31	0.927329	0.992152	0.378392	0.3802	0.460401	0.868257	0.434737	0.296137	0.51241	0.434979	0.329014	0.449527	0.88316	0.125804	0.997901	0.999986	0.948944	0.95675	0.983064	0.999966	0.984366	0.933298	0.985073	0.964977	0.898738	0.973977	0.998679	0.850084	99.1	96.8	98.9	107.9	109.2	88.1	11.08	15.41	8.75	8.41	9.28	0.15	100.1	87.9	109.9	103.7	76.5	97.8	108.7	99.9	91.2	117.1	109.1	98.9	117.8	103.3	89.1	88.9	114.2	100.3	125.3	118.2	87.3	111.6	124	114	104	133.5	124.4	112.8	134.3	117.8	101.6	101.4	79.5	92	38.3	72.3	58.9	38.5	64.2	52.1	53.7	133.5	62.9	68.7	104.1	73.5	59.9	51.5		High	High	High	High	High	High	High	High	High	High	High	High	High	High	High	High	High	0.001779	0.01473	2.31
FALSE	High	[R].LGPLQVAR.[V]	1xTMTpro [N-Term]	0.0331127	0.00311165	1	2	5	P38117	P38117 [99-106]		0	1157.73	0.951	0.944	0.944	0.902	1.047	0.992	0.992	0.948	1.101	1	0.956	1.11	1.047	1.161	-0.07	-0.08	-0.08	-0.15	0.07	-0.01	-0.01	-0.08	0.14	0	-0.07	0.15	0.07	0.22	0.835231	0.699839	0.804597	0.489908	0.500037	0.823482	0.888362	0.67309	0.494627	0.943873	0.722252	0.363335	0.868548	0.263222	0.997336	0.99525	0.996662	0.981146	0.983064	0.995517	0.997669	0.991362	0.985073	0.998989	0.974962	0.973977	0.998679	0.932261	103.7	98.6	97.8	97.9	93.5	108.6	3.09	2.83	5.94	3.66	2.97	13.94	103.3	102.8	108.6	98.3	96.1	101.7	100.3	97.5	89.4	97.1	103.6	97.5	95.2	91.2	119.4	98	1158.3	1152.6	1218.3	1102	1078.1	1140.3	1124.7	1093.2	1002	1088.4	1161.4	1093.6	1067	1023	1339.3	1099	805.9	1057.3	372.3	673.5	728	393.6	582.3	500.1	517.4	1088.4	586.9	666.6	827.1	638.5	789.7	558.3		High	High	High	High	High	High	High	High	High	High	High	High	High	High	High	High	High	0.001779	0.01486	1.99
FALSE	High	[R].VLGLVLLR.[G]	1xTMTpro [N-Term]	0.0328084	0.00311165	1	5	3	P14678-1	P14678-1 [66-73]		0	1186.82	0.92	0.773	0.901	0.915	0.896	0.841	0.98	0.995	0.974	1.165	1.184	1.159	0.985	0.979	-0.12	-0.37	-0.15	-0.13	-0.16	-0.25	-0.03	-0.01	-0.04	0.22	0.24	0.21	-0.02	-0.03	0.618343	0.0498142	0.478414	0.481664	0.506159	0.0730069	0.837053	0.947066	0.892082	0.131247	0.0713988	0.174355	0.816564	0.919271	0.993921	0.542514	0.971229	0.981146	0.983656	0.684742	0.995599	0.998399	0.999841	0.778048	0.656556	0.891245	0.998108	0.993468	111	102.1	85.8	100	101.6	99.5	14.55	12.53	6.59	12.24	10.83	0.81	113.2	120.8	90.6	86.1	110.2	104.1	80.3	91.6	87.5	114	102	89.1	95.9	111.8	100.8	102	220.4	235.4	176.4	167.7	214.7	202.7	156.5	178.4	170.5	222.1	198.6	173.6	186.8	217.9	196.4	198.7	153.3	215.9	53.9	102.5	145	70	81	81.6	88	222.1	100.4	105.8	144.8	136	115.8	100.9		High	High	High	High	High	High	High	High	High	High	High	High	High	High	High	High	High	0.001779	0.01476	1.59
FALSE	High	[K].DNPLNEGTDAAR.[A]	1xTMTpro [N-Term]	0.0322088	0.00311165	1	3	1	O43759-2	O43759-2 [137-148]		0	1576.79																																																																																																																					No Quan Values	High	High	High	High	High	High	High	High	High	High	High	High	High	High	High	High	High	0.001766	0.01452	1.24
FALSE	High	[R].VDEIVLK.[N]	1xTMTpro [K7]; 1xTMTpro [N-Term]	0.0328084	0.00311165	1	6	1	Q9Y2Z2	Q9Y2Z2 [291-297]		0	1423.9																																																																																																																					No Quan Values	High	High	Not Found	High	High	Not Found	High	High	Not Found	High	High	High	High	High	High	High	High	0.001779	0.01483	1.82
FALSE	High	[K].LDVNSNCVNEEQPEAEVGISQK.[D]	1xCarbamidomethyl [C7]; 1xTMTpro [K22]; 1xTMTpro [N-Term]	0.0328084	0.00311165	1	1	1	Q8IV38	Q8IV38 [384-405]		0	3067.55																																																																																																																					No Quan Values	High	High	Not Found	High	Not Found	Not Found	Not Found	Not Found	Not Found	High	Not Found	Not Found	High	Not Found	High	High	High	0.001779	0.01477	1.37
FALSE	High	[K].DIVENYFMR.[D]	1xTMTpro [N-Term]	0.0328084	0.00311165	1	1	1	Q13263	Q13263 [128-136]		0	1490.76	1.367	1.413	1.426	1.397	1.197	1.034	1.043	1.022	0.875	1.009	0.989	0.847	1.02	0.856	0.45	0.5	0.51	0.48	0.26	0.05	0.06	0.03	-0.19	0.01	-0.02	-0.24	0.03	-0.22	0.00286591	0.00140409	7.57825e-05	0.000770929	0.0790262	0.770225	0.796994	0.564394	0.483427	0.877227	0.989285	0.316985	0.942817	0.259529	0.0897338	0.0611806	0.00533302	0.0666955	0.73198	0.993182	0.995599	0.991362	0.985073	0.997703	0.999946	0.966105	0.99999	0.931413	76.9	105.2	108.7	109.7	107.5	92	26.85	5.03	8.05	10.83	0.62	11.42	103	75.3	60.9	108.8	103	98.4	100.9	118	106.4	124.9	107.4	101.9	104.7	105.7	83.1	97.7	492.8	360.4	291.3	520.8	492.8	471.2	482.7	564.7	509.3	598	513.8	487.5	501.3	505.7	397.7	467.6	342.9	330.6	89	318.3	332.8	162.6	249.9	258.3	263	598	259.7	297.1	388.6	315.6	234.5	237.5		High	High	High	High	High	High	High	High	High	High	High	High	High	High	High	High	High	0.001779	0.01476	2.6
FALSE	High	[R].WTLGFCDER.[L]	1xCarbamidomethyl [C6]; 1xTMTpro [N-Term]	0.03342	0.00311165	1	1	1	O95336	O95336 [73-81]		0	1487.73	1.092	0.915	0.876	0.934	0.767	0.838	0.802	0.855	0.703	0.957	1.02	0.838	0.938	0.822	0.13	-0.13	-0.19	-0.1	-0.38	-0.25	-0.32	-0.23	-0.51	-0.06	0.03	-0.25	-0.09	-0.28	0.692383	0.707586	0.480267	0.607144	0.194279	0.426564	0.310799	0.334506	0.134779	0.742273	0.942124	0.392636	0.793317	0.388492	0.993921	0.9953	0.971857	0.986371	0.897352	0.956834	0.943055	0.942808	0.798684	0.993385	0.995435	0.973977	0.997762	0.971328	107.4	117.4	98.3	94.1	100.3	82.4	29.4	10.43	23.19	15.67	26.62	5.09	110.3	107.7	61.6	117.6	115.7	139	71.4	115.1	98.6	94.4	114.3	84.2	121.6	83.1	79.7	85.7	22.9	22.4	12.8	24.5	24.1	28.9	14.9	24	20.5	19.6	23.8	17.5	25.3	17.3	16.6	17.8	16	20.6	3.9	15	16.3	10	7.7	11	10.6	19.6	12	10.7	19.6	10.8	9.8	9.1		High	High	High	High	High	High	High	High	High	High	High	High	High	High	High	High	High	0.001793	0.01507	1.67
FALSE	High	[K].DIYTELSIAK.[A]	1xTMTpro [K10]; 1xTMTpro [N-Term]	0.0325071	0.00311165	1	3	1	Q6WCQ1	Q6WCQ1 [943-952]		0	1761.03																																																																																																																					No Quan Values	Not Found	High	Not Found	High	Not Found	Not Found	Not Found	High	Not Found	Not Found	Not Found	Not Found	High	High	Not Found	Not Found	High	0.001779	0.01466	1.37
FALSE	High	[K].MVEGFFDR.[G]	1xTMTpro [N-Term]	0.0328084	0.00311165	1	2	1	P00367	P00367 [69-76]		0	1304.66																																																																																																																					No Quan Values	High	High	High	High	High	High	High	High	High	High	High	High	High	High	High	High	High	0.001779	0.01477	1.5
FALSE	High	[K].DYLAAIA.[-]	1xTMTpro [N-Term]	0.0322088	0.00311165	1	1	1	P25787	P25787 [228-234]		0	1040.59																																																																																																																					No Quan Values	Not Found	High	Not Found	High	Not Found	Not Found	Not Found	High	High	High	High	High	High	Not Found	High	High	High	0.001766	0.01454	1.3
FALSE	High	[K].SCPDAIK.[E]	1xCarbamidomethyl [C2]; 1xTMTpro [K7]; 1xTMTpro [N-Term]	0.0325071	0.00311165	1	1	1	P21926	P21926 [180-186]		0	1398.79																																																																																																																					No Quan Values	High	High	High	High	High	High	High	High	High	High	High	High	High	High	High	High	High	0.001779	0.01467	1.63
FALSE	High	[R].LTEELNK.[E]	1xTMTpro [K7]; 1xTMTpro [N-Term]	0.03342	0.00311165	1	1	1	Q15075	Q15075 [196-202]		0	1454.87	0.822	0.698	0.887	0.977	0.879	0.849	1.079	1.189	1.069	1.271	1.4	1.259	0.907	0.899	-0.28	-0.52	-0.17	-0.03	-0.19	-0.24	0.11	0.25	0.1	0.35	0.49	0.33	-0.14	-0.15	0.228168	0.0315182	0.471014	0.831092	0.454564	0.269734	0.654209	0.286095	0.718225	0.118127	0.013856	0.218799	0.512923	0.628175	0.86158	0.450103	0.971229	0.994631	0.983064	0.921603	0.991682	0.927732	0.995855	0.75853	0.373749	0.930288	0.981508	0.985696	114	93.7	79.6	101.1	111.4	100.2	22.33	9.45	33.3	16.23	14.85	9.35	120.4	77.3	113.8	93.5	101.8	84.2	134.8	77.9	79.4	111.4	80.3	100.9	123.6	100.1	93.6	106.9	58.6	37.7	55.4	45.6	49.6	41	65.7	37.9	38.7	54.3	39.1	49.2	60.2	48.8	45.6	52.1	40.8	34.6	16.9	27.8	33.5	14.2	34	17.4	20	54.3	19.8	30	46.7	30.4	26.9	26.4		High	High	High	High	High	High	High	High	High	High	High	High	High	High	High	High	High	0.001793	0.01507	2.07
FALSE	High	[R].AATLEGWK.[L]	1xTMTpro [K8]; 1xTMTpro [N-Term]	0.0322088	0.00311165	1	3	3	P57740	P57740 [375-382]		0	1483.88	1.075	0.963	1.298	1.126	0.823	0.896	1.207	1.047	0.765	1.347	1.169	0.854	1.152	0.73	0.1	-0.05	0.38	0.17	-0.28	-0.16	0.27	0.07	-0.39	0.43	0.23	-0.23	0.2	-0.45	0.720718	0.93598	0.205762	0.675161	0.314743	0.634217	0.409351	0.918746	0.29862	0.157581	0.582362	0.532794	0.449195	0.196735	0.993921	0.999879	0.866376	0.988043	0.961077	0.985533	0.984086	0.997944	0.939049	0.814501	0.959947	0.985886	0.980165	0.903957	95.5	102.6	92	123.9	107.5	78.5	24.32	13.72	15.19	9.95	6.59	11.89	109	96.9	66.2	104.2	108	83	115.7	93.4	87.1	126.4	125.8	105.5	114.4	104.2	73.3	86.8	17.8	15.8	10.8	17	17.6	13.5	18.8	15.2	14.2	20.6	20.5	17.2	18.6	17	11.9	14.1	12.4	14.5	3.3	10.4	11.9	4.7	9.8	7	7.3	20.6	10.4	10.5	14.4	10.6	7	7.2		High	High	High	High	High	High	High	High	High	High	High	High	High	High	High	High	High	0.001779	0.01456	1.74
FALSE	High	[R].YILQLAQEYCGDCK.[N]	2xCarbamidomethyl [C10; C13]; 1xTMTpro [K14]; 1xTMTpro [N-Term]	0.0331127	0.00311165	1	4	2	Q5T4S7-1	Q5T4S7-1 [3795-3808]		0	2369.21																																																																																																																					No Quan Values	High	High	Not Found	High	High	High	Not Found	Not Found	High	High	Not Found	Not Found	High	Not Found	Not Found	Not Found	High	0.001779	0.01489	1.22
FALSE	High	[R].LIDDEVR.[I]	1xTMTpro [N-Term]	0.0337304	0.00318814	1	1	1	Q9Y4W6	Q9Y4W6 [696-702]		0	1163.66	1.011	1.085	0.872	0.937	0.832	1.073	0.863	0.928	0.823	0.804	0.864	0.767	0.93	0.888	0.02	0.12	-0.2	-0.09	-0.27	0.1	-0.21	-0.11	-0.28	-0.32	-0.21	-0.38	-0.11	-0.17	0.992663	0.682373	0.467137	0.610479	0.400125	0.575827	0.461561	0.649911	0.391809	0.19842	0.268682	0.170619	0.792617	0.62044	0.999969	0.994215	0.971229	0.986371	0.981436	0.981022	0.984366	0.991362	0.972314	0.865373	0.862316	0.885332	0.997762	0.985696	104.6	105.7	113.5	91.2	98.1	87	11.3	16.51	15.69	7.12	4.24	3.42	89.5	107	111.4	116.3	83.7	108.1	116	123.9	90.8	93.2	84.4	97.2	103.3	97.3	91.2	86.9	24.8	29.7	30.9	32.2	23.2	30	32.2	34.4	25.2	25.9	23.4	27	28.7	27	25.3	24.1	17.3	27.2	9.4	19.7	15.7	10.3	16.7	15.7	13	25.9	11.8	16.4	22.2	16.8	14.9	12.2		High	High	High	High	High	High	High	High	High	High	High	High	High	High	High	High	High	0.001793	0.01513	1.74
FALSE	High	[R].EPPLELK.[D]	1xTMTpro [K7]; 1xTMTpro [N-Term]	0.0340438	0.00318814	1	1	2	O15144	O15144 [204-210]		0	1433.89	0.84	0.899	1.026	0.813	0.977	1.07	1.221	0.967	1.163	1.141	0.904	1.087	1.262	1.202	-0.25	-0.15	0.04	-0.3	-0.03	0.1	0.29	-0.05	0.22	0.19	-0.15	0.12	0.34	0.27	0.355707	0.593386	0.870676	0.240072	0.805463	0.741449	0.305515	0.804464	0.563242	0.568282	0.479719	0.770869	0.175785	0.333607	0.935684	0.985843	0.998287	0.917356	0.997506	0.993182	0.940138	0.994915	0.991049	0.982372	0.940828	0.993173	0.876795	0.964743	108	90.7	97.1	110.8	87.8	105.6	11.54	22.41	10.92	9.86	13.32	7.68	100.9	106.1	125.2	89.2	110.1	69.9	95.4	90.9	111.5	95.1	108.9	115.7	94.8	78.5	109.5	98.2	21.7	22.8	26.9	19.1	23.7	15	20.5	19.5	23.9	20.4	23.4	24.9	20.4	16.9	23.5	21.1	15.1	20.9	8.2	11.7	16	5.2	10.6	8.9	12.4	20.4	11.8	15.1	15.8	10.5	13.9	10.7		High	High	High	High	High	High	High	High	High	High	High	High	High	High	High	High	High	0.001825	0.01536	1.4
FALSE	High	[R].VQSPDGVK.[R]	1xTMTpro [K8]; 1xTMTpro [N-Term]	0.0340438	0.00318814	1	2	2	Q8TAT6-1	Q8TAT6-1 [9-16]		0	1437.86	0.953	0.892	0.908	0.936	0.824	0.936	0.953	0.982	0.865	1.018	1.049	0.924	0.97	0.881	-0.07	-0.17	-0.14	-0.1	-0.28	-0.1	-0.07	-0.03	-0.21	0.03	0.07	-0.11	-0.04	-0.18	0.82132	0.468287	0.521655	0.626285	0.236009	0.548736	0.6772	0.831145	0.34888	0.859413	0.662409	0.657996	0.804992	0.455183	0.997336	0.977615	0.981435	0.986371	0.925451	0.974222	0.993337	0.994915	0.958499	0.997703	0.971047	0.985886	0.998108	0.97919	108.9	103.7	97.1	98.8	101.8	89.7	7.53	7.43	5.17	3.74	10.25	10.92	101.8	106	117.6	100.9	101	114.5	94.5	92.7	102.1	96.1	96.2	102.5	106.6	92.2	80.8	94.4	98	102	113.1	97	97.2	110.1	90.9	89.2	98.2	92.4	92.6	98.6	102.6	88.7	77.8	90.8	68.1	93.5	34.6	59.3	65.6	38	47.1	40.8	50.7	92.4	46.8	60.1	79.5	55.4	45.9	46.1		High	High	High	High	High	High	High	High	High	High	High	High	High	High	High	High	High	0.001825	0.01533	1.82
FALSE	High	[R].AYDPDYER.[A]	1xTMTpro [N-Term]	0.0337304	0.00318814	1	7	1	Q9UDY2	Q9UDY2 [256-263]		0	1332.64																																																																																																																					No Quan Values	High	High	High	High	High	High	High	High	High	High	High	High	High	High	High	High	High	0.001793	0.01512	1.48
FALSE	High	[R].VGQALELPLR.[I]	1xTMTpro [N-Term]	0.0340438	0.00318814	1	2	2	Q8TEM1-1	Q8TEM1-1 [549-558]		0	1399.86																																																																																																																					No Quan Values	High	High	High	High	High	High	High	High	High	High	High	High	High	High	High	High	High	0.001825	0.01527	1.28
FALSE	High	[R].GLTQIQSR.[I]	1xTMTpro [N-Term]	0.0337304	0.00318814	1	1	1	P57678	P57678 [222-229]		0	1206.71	1.153	1.011	0.945	1.17	1.024	0.877	0.819	1.015	0.888	0.934	1.157	1.013	0.807	0.875	0.21	0.02	-0.08	0.23	0.03	-0.19	-0.29	0.02	-0.17	-0.1	0.21	0.02	-0.31	-0.19	0.356604	0.886401	0.824613	0.236433	0.887385	0.335479	0.203715	0.967502	0.459272	0.66387	0.25967	0.946311	0.123741	0.408791	0.935684	0.999507	0.998287	0.915293	0.99917	0.932068	0.860947	0.99927	0.982293	0.992969	0.86121	0.998497	0.808327	0.971762	95.2	109.8	96.2	89.9	111.4	97.5	28.82	15.06	12.84	14.35	12.97	2.07	95.3	131.2	74.1	117	86.9	110	96.4	95.4	118.9	94.1	71.2	90.1	122.3	101.8	96.2	99.1	55.6	76.6	43.2	68.2	50.7	64.2	56.2	55.7	69.4	54.9	41.6	52.5	71.4	59.4	56.2	57.8	38.7	70.2	13.2	41.7	34.2	22.1	29.1	25.5	35.8	54.9	21	32	55.3	37.1	33.1	29.4		High	High	High	High	High	High	High	High	High	High	High	High	High	High	High	High	High	0.00181	0.01521	1.27
FALSE	High	[K].NCLALADDK.[K]	1xCarbamidomethyl [C2]; 1xTMTpro [K9]; 1xTMTpro [N-Term]	0.0340438	0.00318814	1	3	1	O75367-1	O75367-1 [296-304]		0	1627.9	0.6	0.721	0.699	0.913	0.859	1.201	1.165	1.521	1.431	0.97	1.266	1.191	0.766	0.941	-0.74	-0.47	-0.52	-0.13	-0.22	0.26	0.22	0.6	0.52	-0.04	0.34	0.25	-0.38	-0.09	0.00655764	0.070605	0.0306858	0.518355	0.270877	0.35189	0.417658	0.0166082	0.069901	0.884652	0.153365	0.357124	0.144369	0.780225	0.157078	0.630326	0.395529	0.984491	0.944216	0.93436	0.984086	0.316785	0.642172	0.997703	0.772725	0.972082	0.84179	0.990695	125.2	75.1	90.3	87.6	114.3	107.5	14.51	44.17	24.42	13.6	6.89	9.22	121.3	154.1	120.6	72.8	88.3	32.9	130.4	87.3	87.5	83.8	105.8	84.8	105.4	116.2	111.2	97.6	35.2	44.8	35	21.1	25.6	9.6	37.9	25.3	25.4	24.3	30.7	24.6	30.6	33.8	32.3	28.3	24.5	41.1	10.7	12.9	17.3	3.3	19.6	11.6	13.1	24.3	15.5	15	23.7	21.1	19	14.4		High	High	High	High	High	High	High	High	High	High	High	High	High	High	High	High	High	0.001825	0.01525	1.91
FALSE	High	[R].TPLEDYSGECFR.[K]	1xCarbamidomethyl [C10]; 1xTMTpro [N-Term]	0.0340438	0.00318814	1	1	1	Q8IY37	Q8IY37 [447-458]		0	1777.84																																																																																																																					No Quan Values	High	High	High	High	High	High	High	High	High	High	High	High	High	High	High	High	High	0.001825	0.01527	1.19
FALSE	High	[K].IYLSCLEELMK.[C]	1xCarbamidomethyl [C5]; 1xTMTpro [K11]; 1xTMTpro [N-Term]	0.0340438	0.00318814	1	1	1	Q15645	Q15645 [330-340]		0	2007.12																																																																																																																					No Quan Values	Not Found	Not Found	Not Found	Not Found	Not Found	Not Found	Not Found	Not Found	Not Found	Not Found	Not Found	High	Not Found	Not Found	Not Found	Not Found	High	0.001825	0.01523	0.87
FALSE	High	[R].ELSEQIQR.[A]	1xTMTpro [N-Term]	0.0340438	0.00318814	1	1	1	P15311	P15311 [364-371]		0	1306.73	0.909	0.892	1.003	1.006	0.934	0.981	1.103	1.107	1.028	1.124	1.128	1.047	0.997	0.929	-0.14	-0.17	0	0.01	-0.1	-0.03	0.14	0.15	0.04	0.17	0.17	0.07	0	-0.11	0.549159	0.411943	0.726998	0.820008	0.74292	0.824067	0.44163	0.201371	0.746656	0.219775	0.188605	0.571601	0.953238	0.642418	0.990658	0.975248	0.996662	0.994263	0.997141	0.995517	0.984366	0.871147	0.996723	0.869073	0.798769	0.985886	0.99999	0.985696	104.5	94.9	93.2	104.8	105.1	97.6	14.3	3.01	12.24	4.85	2.84	10.52	98.6	103.4	127.9	97.9	92.3	94	100.6	78.7	92.2	99.4	103.7	109.5	106.1	101.9	104.1	89.7	212.5	222.9	275.7	210.9	199	202.5	216.8	169.5	198.8	214.3	223.5	236	228.7	219.7	224.3	193.2	147.8	204.4	84.3	128.9	134.4	69.9	112.2	77.6	102.6	214.3	112.9	143.9	177.3	137.1	132.3	98.2		High	High	High	High	High	High	High	High	High	High	High	High	High	High	High	High	High	0.001825	0.01524	2.54
FALSE	High	[K].ETQIFVEK.[L]	1xTMTpro [K8]; 1xTMTpro [N-Term]	0.0340438	0.00318814	1	4	2	Q5T8P6	Q5T8P6 [64-71]		0	1601.94																																																																																																																					No Quan Values	Not Found	High	Not Found	High	High	Not Found	Not Found	High	High	Not Found	High	High	High	High	High	High	High	0.001825	0.01534	1.51
FALSE	High	[K].AVGTITK.[L]	1xTMTpro [K7]; 1xTMTpro [N-Term]	0.0340438	0.00318814	1	1	1	O00178	O00178 [566-572]		0	1297.83	0.949	0.903	0.751	0.94	0.726	0.951	0.791	0.99	0.765	0.832	1.041	0.804	0.799	0.773	-0.07	-0.15	-0.41	-0.09	-0.46	-0.07	-0.34	-0.01	-0.39	-0.27	0.06	-0.31	-0.32	-0.37	0.773737	0.576061	0.0603807	0.675704	0.0274125	0.72564	0.130382	0.914332	0.118667	0.184337	0.839451	0.21037	0.0871003	0.0922069	0.9953	0.985278	0.563299	0.988043	0.499331	0.993182	0.764712	0.997944	0.759523	0.849826	0.985795	0.92469	0.726918	0.789934	113.8	108.1	102.8	85.5	107.1	82.7	18.67	11.77	11.83	17.78	2	6.39	115.6	128	87.7	109.8	98.2	124.2	116.4	104.4	91.8	86.8	63.1	88.3	110.3	107.2	80.3	87.9	63.9	70.7	48.5	60.6	54.2	68.6	64.3	57.7	50.7	48	34.9	48.8	60.9	59.2	44.3	48.5	44.4	64.8	14.8	37.1	36.6	23.7	33.3	26.4	26.2	48	17.6	29.7	47.2	37	26.1	24.7		High	High	High	High	High	High	High	High	High	High	High	High	High	High	High	High	High	0.001825	0.01528	1.9
FALSE	High	[K].ATQQDLTNLFEEFGQIESINMIPPR.[G]	1xTMTpro [N-Term]	0.0337304	0.00318814	1	2	1	Q9UPN6	Q9UPN6 [488-512]		0	3195.63																																																																																																																					No Quan Values	Not Found	Not Found	Not Found	Not Found	Not Found	Not Found	Not Found	Not Found	Not Found	Not Found	Not Found	Not Found	Not Found	Not Found	Not Found	Not Found	High	0.00181	0.01519	0.68
FALSE	High	[R].AVLGEVK.[L]	1xTMTpro [K7]; 1xTMTpro [N-Term]	0.0337304	0.00318814	1	2	4	P26641	P26641 [202-208]		0	1323.85	1.063	0.971	0.984	1.029	0.846	0.913	0.926	0.968	0.796	1.014	1.06	0.871	0.956	0.822	0.09	-0.04	-0.02	0.04	-0.24	-0.13	-0.11	-0.05	-0.33	0.02	0.08	-0.2	-0.06	-0.28	0.441548	0.897902	0.859855	0.6194	0.292069	0.240732	0.502486	0.842791	0.195525	0.836804	0.490638	0.429663	0.561016	0.145615	0.960876	0.999507	0.998287	0.986371	0.954893	0.907651	0.984636	0.995894	0.878387	0.997703	0.943891	0.973977	0.98583	0.875497	101.8	108.2	98.8	100.2	104.8	86.1	10.05	6.56	7.47	6.5	2.56	1.79	102.3	106	87.3	109.7	97.3	108.7	99.3	96.2	110.7	92.7	105.6	100.6	107.2	103.3	87.6	85.4	291.6	302.2	248.9	312.8	277.4	310	283.1	274.3	315.6	264.4	301	287	305.5	294.7	249.8	243.6	202.9	277.2	76	191.2	187.3	107	146.6	125.5	163	264.4	152.1	174.9	236.8	183.9	147.3	123.7		High	High	High	High	High	High	High	High	High	High	High	High	High	High	High	High	High	0.00181	0.01518	2.37
FALSE	High	[R].GDDETLHK.[N]	1xTMTpro [K8]; 1xTMTpro [N-Term]	0.0337304	0.00318814	1	5	2	P35580	P35580 [1099-1106]		0	1522.84	0.63	0.688	0.669	0.741	0.883	1.092	1.063	1.178	1.402	0.973	1.078	1.284	0.903	1.191	-0.67	-0.54	-0.58	-0.43	-0.18	0.13	0.09	0.24	0.49	-0.04	0.11	0.36	-0.15	0.25	0.0124675	0.0355458	0.0108582	0.0573053	0.392916	0.606716	0.671916	0.350166	0.105124	0.852416	0.72258	0.203824	0.647286	0.309936	0.23119	0.476975	0.208774	0.663138	0.980701	0.982419	0.993337	0.946162	0.731026	0.997703	0.974962	0.92115	0.992545	0.955859	130.1	81.9	89.5	87.1	96.5	114.9	8.39	9.31	19.73	12.16	24.02	1.86	117.1	138.4	130.4	82.1	70.7	84.4	79.4	89.7	115.7	78.3	99.7	87.3	114.8	81.5	113.7	116.7	36.2	42.8	40.3	25.4	21.8	26.1	24.5	27.7	35.8	24.2	30.8	27	35.5	25.2	35.1	36	25.2	39.2	12.3	15.5	14.7	9	12.7	12.7	18.5	24.2	15.6	16.4	27.5	15.7	20.7	18.3		High	High	High	High	High	High	High	High	High	High	High	High	High	High	High	High	High	0.00181	0.0152	1.16
FALSE	High	[K].DLVVPEK.[W]	1xTMTpro [K7]; 1xTMTpro [N-Term]	0.0340438	0.00318814	1	1	1	Q13257-1	Q13257-1 [160-166]		0	1407.87	1.033	0.99	0.926	0.85	0.821	0.959	0.897	0.823	0.795	0.935	0.858	0.829	1.09	0.966	0.05	-0.01	-0.11	-0.23	-0.28	-0.06	-0.16	-0.28	-0.33	-0.1	-0.22	-0.27	0.12	-0.05	0.734422	0.984817	0.65625	0.218785	0.207913	0.692466	0.489365	0.0680095	0.137214	0.653159	0.173183	0.254398	0.368907	0.907577	0.993921	0.999986	0.992132	0.905584	0.904482	0.98845	0.984366	0.647245	0.803014	0.991475	0.789193	0.943993	0.963734	0.992186	106.8	110.2	105.7	98.9	90.7	87.7	5.2	7.43	15.68	10.17	4.36	12.03	103.3	114.4	107.3	98.9	110.8	114.2	81	106.2	109.2	99.3	108	88	94	88.4	96	80.9	95.2	105.4	98.8	91.1	102	105.2	74.6	97.9	100.6	91.5	99.5	81.1	86.6	81.4	88.4	74.5	66.2	96.7	30.2	55.7	68.9	36.3	38.6	44.8	52	91.5	50.3	49.4	67.2	50.8	52.1	37.9		High	High	High	High	High	High	High	High	High	High	High	High	High	High	High	High	High	0.001825	0.01527	2.26
FALSE	High	[K].VANLLQIPQYFDLEIYSTGR.[M]	1xTMTpro [N-Term]	0.0340438	0.00318814	1	2	1	Q8WVM7	Q8WVM7 [589-608]		0	2644.43																																																																																																																					No Quan Values	Not Found	High	Not Found	Not Found	Not Found	Not Found	High	Not Found	Not Found	Not Found	Not Found	Not Found	High	High	Not Found	Not Found	High	0.001825	0.01535	0.9
FALSE	High	[R].LVNTGLLTLR.[Q]	1xTMTpro [N-Term]	0.0340438	0.00318814	1	1	1	Q9BYT8	Q9BYT8 [568-577]		0	1403.89	0.952	1.126	0.931	0.982	1.091	1.182	0.978	1.031	1.145	0.828	0.872	0.969	0.949	1.111	-0.07	0.17	-0.1	-0.03	0.13	0.24	-0.03	0.04	0.2	-0.27	-0.2	-0.05	-0.08	0.15	0.780976	0.545391	0.712597	0.827677	0.644521	0.31489	0.933849	0.922026	0.477116	0.296173	0.310068	0.884683	0.87372	0.485448	0.995573	0.983099	0.996662	0.994631	0.991664	0.923356	0.997669	0.997944	0.985073	0.909441	0.896512	0.995756	0.998679	0.980954	98.7	93.9	111	91.9	96.9	107.6	25.33	14.11	2.37	7.53	19.17	22.88	101.8	103.9	63.5	102.6	77.7	96.9	114.6	114.6	110	89.2	103.5	94.8	114.6	87.2	130.7	94.3	26	26.5	16.2	26.2	19.8	24.7	29.2	29.2	28.1	22.7	26.4	24.2	29.2	22.3	33.4	24.1	18.1	24.3	5	16	13.4	8.5	15.1	13.4	14.5	22.7	13.3	14.7	22.7	13.9	19.7	12.2		High	High	High	High	High	High	High	High	High	High	High	High	High	High	High	High	High	0.001825	0.01535	1.54
FALSE	High	[R].ASNEDGDIKR.[I]	1xTMTpro [K9]; 1xTMTpro [N-Term]	0.0337304	0.00318814	1	2	1	Q9UBT2	Q9UBT2 [228-237]		1	1712.94	0.845	0.881	1.084	1.001	0.871	1.043	1.282	1.184	1.031	1.23	1.136	0.989	1.083	0.871	-0.24	-0.18	0.12	0	-0.2	0.06	0.36	0.24	0.04	0.3	0.18	-0.02	0.11	-0.2	0.186721	0.337879	0.386813	0.912719	0.388754	0.733042	0.0273594	0.073452	0.799937	0.0558317	0.178979	0.990077	0.498483	0.316058	0.815241	0.948147	0.949193	0.996894	0.980449	0.993182	0.352252	0.667688	0.997573	0.56886	0.793264	0.999571	0.981508	0.957471	105.6	89.2	93.1	114.4	105.7	92	17.79	16.33	17.14	5.07	35.53	20.63	93.9	104.4	131.8	107.4	78	88.3	101.5	92	71.8	103.8	113.2	113.8	135.1	80.9	105.4	78.6	131.2	145.9	184.2	150	109	123.3	141.8	128.6	100.3	145	158.1	159	188.8	113	147.3	109.8	91.3	133.8	56.3	91.7	73.6	42.6	73.4	58.8	51.8	145	79.9	96.9	146.3	70.5	86.8	55.8		High	High	High	High	High	High	High	High	High	High	High	High	High	High	High	High	High	0.001793	0.0151	2.11
FALSE	High	[R].DLFALAR.[K]	1xTMTpro [N-Term]	0.0337304	0.00318814	1	1	1	Q9Y4W6	Q9Y4W6 [391-397]		0	1109.66	0.964	0.984	0.822	0.906	1.007	1.02	0.852	0.939	1.044	0.835	0.921	1.023	0.907	1.112	-0.05	-0.02	-0.28	-0.14	0.01	0.03	-0.23	-0.09	0.06	-0.26	-0.12	0.03	-0.14	0.15	0.856607	0.959039	0.295915	0.55449	0.912421	0.846636	0.450267	0.667767	0.856599	0.368925	0.535508	0.983763	0.698929	0.573778	0.997336	0.999986	0.915602	0.986371	0.99917	0.999758	0.984366	0.991362	0.999841	0.946609	0.951547	0.999143	0.994659	0.983236	105.6	101.8	103.9	86.8	95.6	106.3	20.48	21.52	24.47	19.08	10.47	3.73	106.3	124.7	82.1	127.1	82.4	102.5	107.6	104.6	66.8	84.2	117.5	87.3	103.7	89.4	109.8	104.2	21	24.6	16.2	25.1	16.3	20.2	21.2	20.6	13.2	16.6	23.2	17.2	20.5	17.6	21.7	20.6	14.6	22.6	5	15.3	11	7	11	9.4	6.8	16.6	11.7	10.5	15.9	11	12.8	10.4		High	High	High	High	High	High	High	High	High	High	High	High	High	High	High	High	High	0.00181	0.01521	1.54
FALSE	High	[R].DCDHADEQK.[C]	1xCarbamidomethyl [C2]; 1xTMTpro [K9]; 1xTMTpro [N-Term]	0.0337304	0.00318814	1	8	1	P62633-1	P62633-1 [110-118]		0	1725.84																																																																																																																					No Quan Values	High	High	High	High	High	Not Found	High	High	High	High	High	High	High	High	High	High	High	0.00181	0.0152	1.13
FALSE	High	[R].ERPGEQSEVAQLIQQTLEQER.[W]	1xTMTpro [N-Term]	0.0340438	0.00318814	1	1	1	Q96SB3	Q96SB3 [581-601]		0	2772.44																																																																																																																					No Quan Values	Not Found	Not Found	Not Found	Not Found	High	Not Found	High	Not Found	High	High	High	High	Not Found	High	High	High	High	0.001825	0.01534	0.78
FALSE	High	[K].LSPEELLLR.[W]	1xTMTpro [N-Term]	0.0337304	0.00318814	3	5	1	Q14651; P13796; P13797	Q14651 [266-274]; P13796 [264-272]; P13797 [267-275]		0	1373.83	0.866	1.013	1.081	0.955	1.095	1.171	1.249	1.104	1.265	1.067	0.943	1.08	1.132	1.146	-0.21	0.02	0.11	-0.07	0.13	0.23	0.32	0.14	0.34	0.09	-0.08	0.11	0.18	0.2	0.333173	0.815929	0.305019	0.776806	0.352234	0.123719	0.0921221	0.32983	0.0954792	0.492605	0.623283	0.409898	0.24131	0.2566	0.930613	0.999507	0.919603	0.993907	0.974011	0.802084	0.662766	0.942685	0.713243	0.97183	0.966938	0.973977	0.936441	0.930286	99.8	86.4	101.2	107.9	95.4	109.3	11.99	15.23	7.27	12.39	18.39	9.14	95.5	98.8	118.6	85.5	83	108.5	103.8	90.1	100.1	88.8	106.8	113.5	82.8	107.6	115.3	101.3	180.6	186.7	224.2	161.6	156.8	205	196.3	170.2	189.2	167.8	201.8	214.5	156.5	203.3	218	191.5	125.6	171.2	68.5	98.7	105.9	70.8	101.6	77.9	97.7	167.8	102	130.7	121.3	126.9	128.5	97.3	Shared	High	High	High	High	High	High	High	High	High	High	High	High	High	High	High	High	High	0.00181	0.01521	2.32
FALSE	High	[K].GGTGDEK.[K]	1xTMTpro [K7]; 1xTMTpro [N-Term]	0.0340438	0.00318814	1	2	1	Q12904-1	Q12904-1 [115-121]		0	1271.71	0.953	0.897	1.091	1.021	0.991	0.941	1.144	1.071	1.039	1.216	1.138	1.104	1.069	0.971	-0.07	-0.16	0.13	0.03	-0.01	-0.09	0.19	0.1	0.06	0.28	0.19	0.14	0.1	-0.04	0.791177	0.507482	0.378561	0.870635	0.927489	0.546102	0.242289	0.59468	0.751303	0.0818937	0.267115	0.435956	0.517122	0.936273	0.995573	0.980651	0.948944	0.995617	0.99917	0.974183	0.904491	0.991362	0.996723	0.671003	0.862316	0.973977	0.981508	0.994367	100.8	96.1	90.4	110	102.9	99.9	25.32	12.88	25.64	4.08	11.19	0.54	96.7	92.5	143	84.5	92.2	108.5	119.6	73.2	86.7	99.9	105.5	108.3	106.8	91.1	95.4	96.1	87.7	83.9	129.7	76.7	83.6	98.4	108.5	66.4	78.7	90.7	95.7	98.3	96.9	82.7	86.5	87.2	61	77	39.6	46.9	56.5	34	56.2	30.4	40.6	90.7	48.4	59.9	75.1	51.6	51	44.3		High	High	High	High	High	High	High	High	High	High	High	High	High	High	High	High	High	0.001825	0.01529	1.74
FALSE	High	[R].SSAVDPEPQVK.[L]	1xTMTpro [K11]; 1xTMTpro [N-Term]	0.0340438	0.00318814	1	3	2	Q5SSJ5-1	Q5SSJ5-1 [248-258]		0	1765																																																																																																																					No Quan Values	High	High	High	High	High	High	High	High	High	High	High	High	High	High	High	High	High	0.001825	0.01528	1.15
FALSE	High	[R].GPEDVAK.[M]	1xTMTpro [K7]; 1xTMTpro [N-Term]	0.0337304	0.00318814	1	1	1	P41252	P41252 [104-110]		0	1323.78	0.975	1.038	0.865	1.017	0.971	1.065	0.887	1.043	0.996	0.834	0.98	0.936	0.851	0.955	-0.04	0.05	-0.21	0.02	-0.04	0.09	-0.17	0.06	-0.01	-0.26	-0.03	-0.1	-0.23	-0.07	0.933805	0.79871	0.426295	0.953971	0.940068	0.677725	0.478133	0.79478	0.979563	0.203363	0.789212	0.646821	0.357273	0.80609	0.997901	0.998128	0.957176	0.998922	0.99917	0.98845	0.984366	0.994915	0.999933	0.865373	0.981159	0.985886	0.959379	0.991897	102.3	99.7	106.2	88.5	104	99.3	28.29	19.01	11.83	17.06	6.61	2.08	105.5	121.4	67.4	117.8	102.9	80	115.2	91.4	109.5	104.2	91.3	73.7	112.4	102.4	101	104	42	48.3	26.8	46.9	40.9	31.8	45.9	36.4	43.6	41.5	36.3	29.3	44.7	40.7	40.2	41.4	29.2	44.3	8.2	28.7	27.6	11	23.7	16.6	22.5	41.5	18.4	17.9	34.7	25.4	23.7	21		High	High	High	High	High	High	High	High	High	High	High	High	High	High	High	High	High	0.00181	0.0152	1.77
FALSE	High	[K].DTENAIENMVGPDWK.[K]	1xTMTpro [K15]; 1xTMTpro [N-Term]	0.0340438	0.00318814	1	6	1	O60313-2	O60313-2 [795-809]		0	2327.18																																																																																																																					No Quan Values	High	High	Not Found	High	Not Found	Not Found	Not Found	High	High	High	High	Not Found	High	High	High	Not Found	High	0.001825	0.01536	0.94
FALSE	High	[K].EVDDFFEQEK.[N]	1xTMTpro [K10]; 1xTMTpro [N-Term]	0.0337304	0.00318814	1	1	1	Q9Y5X3	Q9Y5X3 [204-213]		0	1893.97	1.024	0.919	1.034	1.075	1.115	0.898	1.01	1.05	1.089	1.125	1.169	1.213	0.963	1.038	0.03	-0.12	0.05	0.1	0.16	-0.16	0.01	0.07	0.12	0.17	0.23	0.28	-0.05	0.05	0.826153	0.710641	0.792463	0.647575	0.489825	0.589718	0.924318	0.8143	0.620907	0.538504	0.396777	0.315521	0.984666	0.756104	0.997336	0.9953	0.996662	0.986371	0.983064	0.981312	0.997669	0.994915	0.994889	0.977278	0.920997	0.966105	0.99999	0.98998	97.3	99.6	89.4	100.6	104.5	108.5	9.74	9.48	24.13	9.03	7.98	15.21	109	89.7	98	101.3	100.4	85.2	109.3	66.6	90.1	117.6	101.4	100.5	99.6	111.5	121.8	98.2	29.8	24.5	26.8	27.7	27.4	23.3	29.9	18.2	24.6	32.1	27.7	27.4	27.2	30.5	33.3	26.8	20.7	22.5	8.2	16.9	18.5	8	15.5	8.3	12.7	32.1	14	16.7	21.1	19	19.6	13.6		High	High	High	High	High	High	High	High	High	High	High	High	High	High	High	High	High	0.001793	0.01514	2
FALSE	High	[K].TSEDQQTACGTIYSQTLSIK.[K]	1xCarbamidomethyl [C9]; 1xTMTpro [K20]; 1xTMTpro [N-Term]	0.0337304	0.00318814	1	2	1	O60566	O60566 [648-667]		0	2839.46																																																																																																																					No Quan Values	High	High	High	High	High	High	Not Found	High	High	High	High	Not Found	High	High	High	High	High	0.00181	0.01519	1.03
FALSE	High	[K].SLLPEK.[T]	1xTMTpro [K6]; 1xTMTpro [N-Term]	0.0340438	0.00318814	1	1	2	P82933	P82933 [183-188]		0	1294.82																																																																																																																					No Quan Values	High	High	Not Found	Not Found	High	Not Found	Not Found	Not Found	High	High	High	Not Found	High	High	High	High	High	0.001825	0.01525	1.37
FALSE	High	[K].AELTSQESQISTYEEELAK.[A]	1xTMTpro [K19]; 1xTMTpro [N-Term]	0.0340438	0.00318814	1	2	1	P42566-1	P42566-1 [431-449]		0	2764.44																																																																																																																					No Quan Values	High	Not Found	Not Found	High	Not Found	Not Found	Not Found	High	Not Found	High	High	High	High	High	High	High	High	0.001825	0.01531	1.27
FALSE	High	[K].DDLAIPPPDYGAASR.[A]	1xTMTpro [N-Term]	0.0337304	0.00318814	1	6	1	Q9UQB8	Q9UQB8 [462-476]		0	1861.96																																																																																																																					No Quan Values	High	High	High	High	High	High	High	High	High	High	High	High	High	High	High	High	High	0.001793	0.01514	1.23
FALSE	High	[K].EVHIEK.[N]	1xTMTpro [K6]; 1xTMTpro [N-Term]	0.0337304	0.00318814	1	1	3	Q9BPX3	Q9BPX3 [546-551]		0	1362.82																																																																																																																					No Quan Values	High	High	Not Found	High	High	Not Found	High	High	High	High	High	High	High	High	High	High	High	0.001793	0.01512	1.86
FALSE	High	[R].YVYQPMEK.[L]	1xTMTpro [K8]; 1xTMTpro [N-Term]	0.0337304	0.00318814	1	1	3	P48444	P48444 [56-63]		0	1665.92																																																																																																																					No Quan Values	High	High	High	High	High	High	High	High	High	High	High	High	High	High	High	High	High	0.00181	0.01519	2.06
FALSE	High	[K].VWSTSTCEFVR.[T]	1xCarbamidomethyl [C7]; 1xTMTpro [N-Term]	0.0340438	0.00318814	1	3	1	Q9UKB1-1	Q9UKB1-1 [387-397]		0	1675.84	1.316	1.007	0.978	1.433	1.286	0.765	0.743	1.089	0.977	0.971	1.423	1.277	0.682	0.897	0.4	0.01	-0.03	0.52	0.36	-0.39	-0.43	0.12	-0.03	-0.04	0.51	0.35	-0.55	-0.16	0.210414	0.878312	0.888704	0.0690649	0.278434	0.196871	0.167403	0.68796	0.937831	0.838294	0.0786142	0.332702	0.0510677	0.689134	0.846287	0.999507	0.99853	0.704897	0.948991	0.888311	0.823565	0.991362	0.999841	0.997703	0.673174	0.969521	0.580238	0.98735	85.5	112.5	86.1	83.6	122.5	109.9	22.85	5.06	24.62	21.48	12.92	8.4	80.7	118.8	82.5	108.6	101.7	112.4	115.7	73.1	83.1	113.8	80.6	79.2	107.9	129.6	99.9	112.6	17.6	25.9	18	23.6	22.1	24.5	25.2	15.9	18.1	24.8	17.6	17.2	23.5	28.2	21.8	24.5	12.2	23.7	5.5	14.5	15	8.4	13.1	7.3	9.3	24.8	8.9	10.5	18.2	17.6	12.8	12.5		High	High	High	High	High	High	High	High	High	High	High	High	High	High	High	High	High	0.001825	0.01532	1.44
FALSE	High	[K].LQDVADSFK.[K]	1xTMTpro [K9]; 1xTMTpro [N-Term]	0.0337304	0.00318814	3	7	1	P0DJD0; P49792; O14715	P0DJD0 [1434-1442]; P49792 [2425-2433]; O14715 [1449-1457]		0	1630.93																																																																																																																					Shared	Not Found	Not Found	Not Found	Not Found	High	Not Found	Not Found	Not Found	High	High	Not Found	Not Found	Not Found	Not Found	High	Not Found	High	0.001793	0.01514	0.99
FALSE	High	[K].SPPSTGSTYGSSQK.[E]	1xTMTpro [K14]; 1xTMTpro [N-Term]	0.0337304	0.00318814	1	1	1	Q9Y2W1	Q9Y2W1 [320-333]		0	1992.05																																																																																																																					No Quan Values	High	High	Not Found	High	High	Not Found	High	High	High	High	High	High	High	High	Not Found	High	High	0.00181	0.01518	1.29
FALSE	High	[K].EDNIGNQLLR.[K]	1xTMTpro [N-Term]	0.0340438	0.00318814	1	2	1	O15226	O15226 [551-560]		0	1475.81																																																																																																																					No Quan Values	Not Found	Not Found	Not Found	Not Found	Not Found	Not Found	Not Found	Not Found	Not Found	Not Found	Not Found	High	Not Found	Not Found	Not Found	High	High	0.001825	0.01534	0.96
FALSE	High	[K].YQCVVLTEMK.[L]	1xCarbamidomethyl [C3]; 1xTMTpro [K10]; 1xTMTpro [N-Term]	0.0337304	0.00318814	1	3	1	A0AVT1-1	A0AVT1-1 [154-163]		0	1879.03																																																																																																																					No Quan Values	Not Found	Not Found	Not Found	Not Found	High	Not Found	Not Found	Not Found	Not Found	High	Not Found	High	Not Found	Not Found	Not Found	Not Found	High	0.00181	0.01521	1.16
FALSE	High	[K].GEILQIVNR.[E]	1xTMTpro [N-Term]	0.0337304	0.00318814	1	1	1	Q9NZW5	Q9NZW5 [246-254]		0	1345.81	1.034	0.911	0.959	0.915	1	0.88	0.927	0.885	0.967	1.053	1.005	1.098	1.048	1.093	0.05	-0.13	-0.06	-0.13	0	-0.18	-0.11	-0.18	-0.05	0.07	0.01	0.14	0.07	0.13	0.631883	0.511432	0.899211	0.492389	0.835459	0.158715	0.514987	0.170657	0.938625	0.602347	0.880832	0.337629	0.692409	0.44119	0.993921	0.980651	0.999114	0.981146	0.997506	0.853285	0.985813	0.83371	0.999841	0.989491	0.989637	0.969521	0.992769	0.977557	103.1	106.6	93.9	98.9	94.3	103.1	14.12	2.14	5.43	8.53	6.87	0.43	104.2	104.5	80.7	104.5	108.9	107.7	94.9	93.4	103.2	99.9	107.9	90.9	90.8	100.1	103.9	104.5	204.6	205.2	158.6	205.3	213.9	211.6	186.3	183.4	202.6	196.2	211.9	178.6	178.3	196.5	204	205.2	142.3	188.2	48.5	125.4	144.5	73	96.4	83.9	104.6	196.2	107.1	108.8	138.2	122.6	120.3	104.2		High	High	High	High	High	High	High	High	High	High	High	High	High	High	High	High	High	0.001825	0.01523	1.29
FALSE	High	[K].AGEIELELQR.[G]	1xTMTpro [N-Term]	0.0337304	0.00318814	1	1	1	Q8TD30-1	Q8TD30-1 [72-81]		0	1461.82																																																																																																																					No Quan Values	High	High	High	High	High	High	High	High	High	High	High	High	High	High	High	High	High	0.001825	0.01522	1.23
FALSE	High	[K].EVEFGGPAPR.[V]	1xTMTpro [N-Term]	0.0337304	0.00318814	1	3	1	P49750-4	P49750-4 [1858-1867]		0	1362.73																																																																																																																					No Quan Values	High	High	High	High	High	High	High	High	High	High	High	High	High	High	High	High	High	0.00181	0.01518	1.35
FALSE	High	[K].VQLGDQTDSK.[M]	1xTMTpro [K10]; 1xTMTpro [N-Term]	0.0337304	0.00318814	1	1	1	Q9NU22	Q9NU22 [357-366]		0	1698.95																																																																																																																					No Quan Values	High	High	High	High	High	Not Found	High	High	High	High	High	High	High	High	High	High	High	0.00181	0.0152	1.94
FALSE	High	[K].ENVDYIIQELR.[R]	1xTMTpro [N-Term]	0.0337304	0.00318814	1	2	1	Q9NRW7	Q9NRW7 [77-87]		0	1695.92																																																																																																																					No Quan Values	Not Found	Not Found	Not Found	Not Found	Not Found	Not Found	Not Found	Not Found	Not Found	Not Found	Not Found	Not Found	Not Found	Not Found	Not Found	Not Found	High	0.001793	0.01511	1.21
FALSE	High	[K].AAVEQEK.[R]	1xTMTpro [K7]; 1xTMTpro [N-Term]	0.0340438	0.00318814	1	1	1	Q15075	Q15075 [1184-1190]		0	1382.81																																																																																																																					No Quan Values	High	High	High	High	High	High	High	High	High	High	High	High	High	High	High	High	High	0.001825	0.01526	1.37
FALSE	High	[R].GVESQGMLLCASIEGINR.[Q]	1xCarbamidomethyl [C10]; 1xTMTpro [N-Term]	0.0340438	0.00318814	1	1	1	P54577	P54577 [433-450]		0	2238.15																																																																																																																					No Quan Values	High	High	High	High	High	High	High	High	High	High	High	High	High	High	High	High	High	0.001825	0.01531	0.63
FALSE	High	[K].TSQEGSSDDAER.[K]	1xTMTpro [N-Term]	0.0340438	0.00318814	1	6	1	P46100	P46100 [870-881]		0	1585.73																																																																																																																					No Quan Values	High	High	High	High	High	Not Found	High	Not Found	High	High	High	High	High	High	High	High	High	0.001825	0.01524	1.13
FALSE	High	[R].FPVTDAVNK.[G]	1xTMTpro [K9]; 1xTMTpro [N-Term]	0.0337304	0.00318814	1	9	1	Q15149-1	Q15149-1 [4467-4475]		0	1598.94																																																																																																																					No Quan Values	High	High	Not Found	Not Found	High	Not Found	High	High	Not Found	High	High	Not Found	High	High	High	High	High	0.001793	0.0151	1.52
FALSE	High	[R].GDNPFPK.[N]	1xTMTpro [K7]; 1xTMTpro [N-Term]	0.0340438	0.00318814	1	1	1	P14550	P14550 [121-127]		0	1382.79	1.097	1.094	0.985	0.939	0.962	0.997	0.898	0.855	0.876	0.901	0.858	0.879	1.05	1.024	0.13	0.13	-0.02	-0.09	-0.06	-0.01	-0.16	-0.23	-0.19	-0.15	-0.22	-0.19	0.07	0.03	0.561732	0.589965	0.964516	0.598158	0.770086	0.967641	0.510945	0.227198	0.449012	0.45276	0.198412	0.450038	0.66963	0.826337	0.99343	0.985278	0.999824	0.986371	0.997313	0.999966	0.985813	0.900895	0.9803	0.968088	0.805188	0.973977	0.992545	0.991897	98.7	108.4	108	97.3	92.7	94.9	13.08	21.02	18.25	9.49	3.39	1.95	89.6	100.4	116.1	112.4	110.2	75.2	109.8	86	124.6	88.4	107	98.9	92	96.5	97.9	95.2	43.1	48.3	55.9	54	53	36.2	52.8	41.4	59.9	42.5	51.5	47.6	44.2	46.4	47.1	45.8	30	44.3	17.1	33	35.8	12.5	27.3	18.9	31	42.5	26	29	34.3	29	27.8	23.3		High	High	High	High	High	High	High	High	High	High	High	High	High	High	High	High	High	0.001825	0.01525	1.83
FALSE	High	[R].SGYFALGNEK.[G]	1xTMTpro [K10]; 1xTMTpro [N-Term]	0.0340438	0.00318814	1	1	1	Q9Y5J1	Q9Y5J1 [533-542]		0	1693.94																																																																																																																					No Quan Values	High	High	High	High	High	High	High	High	High	High	High	High	High	High	High	High	High	0.001825	0.01535	0.81
FALSE	High	[K].VDDQIYSEFR.[K]	1xTMTpro [N-Term]	0.0337304	0.00318814	1	1	1	Q9BVG4	Q9BVG4 [67-76]		0	1575.8																																																																																																																					No Quan Values	High	High	High	High	High	High	High	High	High	High	High	High	High	High	High	High	High	0.001793	0.01513	1.4
FALSE	High	[R].DAGDLAK.[G]	1xTMTpro [K7]; 1xTMTpro [N-Term]	0.0343604	0.00326417	1	1	1	P42285	P42285 [352-358]		0	1297.76																																																																																																																					No Quan Values	High	High	High	High	High	High	High	High	High	High	High	High	High	High	High	High	High	0.001873	0.01546	1.65
FALSE	High	[K].QSGGSVGALEELENAFSLAEESCPGISDK.[L]	1xCarbamidomethyl [C23]; 1xTMTpro [K29]; 1xTMTpro [N-Term]	0.0346801	0.00326417	1	3	1	O00506	O00506 [375-403]		0	3589.78																																																																																																																					No Quan Values	High	Not Found	Not Found	Not Found	Not Found	Not Found	Not Found	High	Not Found	Not Found	Not Found	Not Found	Not Found	Not Found	Not Found	High	High	0.001873	0.01556	0.89
FALSE	High	[R].VAQDWLK.[E]	1xTMTpro [K7]; 1xTMTpro [N-Term]	0.0343604	0.00326417	2	4	3	Q16891-2; Q16891	Q16891-2 [709-715]; Q16891 [720-726]		0	1467.88	0.779	1.033	0.98	0.873	0.966	1.325	1.258	1.121	1.24	0.949	0.846	0.936	1.122	1.106	-0.36	0.05	-0.03	-0.2	-0.05	0.41	0.33	0.16	0.31	-0.08	-0.24	-0.1	0.17	0.15	0.0561857	0.703681	0.98704	0.299003	0.902948	0.00327863	0.0689797	0.290332	0.117929	0.59925	0.110371	0.673373	0.374418	0.436861	0.510492	0.99525	0.999987	0.942517	0.99917	0.126781	0.580495	0.930157	0.757666	0.989491	0.729188	0.985886	0.966101	0.976496	106.5	83	110	104.4	93	102.9	16.6	11.98	4.45	11.71	0.52	12.12	114.2	106.7	82.2	83.2	97.5	77.5	110.2	103.3	112.6	94.9	119.6	104.6	93.6	92.9	112.4	94.6	156.4	146.2	112.5	113.9	133.6	106.2	150.9	141.4	154.1	129.9	163.7	143.3	128.1	127.2	153.9	129.6	108.8	134.1	34.4	69.6	90.2	36.6	78.1	64.7	79.6	129.9	82.7	87.3	99.3	79.4	90.7	65.8	Shared	High	High	High	High	High	High	High	High	High	High	High	High	High	High	High	High	High	0.001859	0.01542	2.27
FALSE	High	[R].NQPTNVTLSSGFVADR.[G]	1xTMTpro [N-Term]	0.0346801	0.00326417	1	1	1	Q99575	Q99575 [15-30]		0	2010.06																																																																																																																					No Quan Values	High	High	High	High	High	High	High	High	High	High	High	High	High	High	High	High	High	0.001873	0.01555	1.08
FALSE	High	[K].TEGETEVK.[K]	1xTMTpro [K8]; 1xTMTpro [N-Term]	0.0346801	0.00326417	1	2	1	Q96SI9	Q96SI9 [58-65]		0	1500.84	1.195	1.236	0.994	0.887	0.874	1.034	0.831	0.742	0.731	0.804	0.718	0.707	1.12	0.985	0.26	0.31	-0.01	-0.17	-0.19	0.05	-0.27	-0.43	-0.45	-0.31	-0.48	-0.5	0.16	-0.02	0.337623	0.293003	0.999345	0.417036	0.41989	0.747068	0.329473	0.0712927	0.155357	0.23208	0.0468324	0.0655744	0.430748	0.954953	0.931935	0.928491	0.999987	0.968876	0.981436	0.993182	0.954791	0.661103	0.833209	0.878186	0.585454	0.708254	0.978288	0.995923	97	115.9	119.9	96.4	86.1	84.7	9.75	42.09	18.84	19.16	1.53	72.09	100	109.2	89.7	119.6	121.3	49.8	135.4	123.6	92.7	99.4	72.5	106	87.8	89.7	49.8	153.3	23.5	25.6	21.1	28.1	28.5	11.7	31.8	29	21.8	23.3	17	24.9	20.6	21.1	11.7	36	16.3	23.5	6.4	17.2	19.2	4	16.5	13.3	11.2	23.3	8.6	15.2	16	13.2	6.9	18.3		High	High	High	High	High	High	High	High	High	High	High	High	High	High	High	High	High	0.001873	0.01559	1.83
FALSE	High	[R].YAGDIIK.[A]	1xTMTpro [K7]; 1xTMTpro [N-Term]	0.0343604	0.00326417	1	1	1	Q7L014	Q7L014 [730-736]		0	1387.84	1.056	1.19	0.937	1.166	1.053	1.127	0.887	1.104	0.998	0.787	0.98	0.885	0.803	0.903	0.08	0.25	-0.09	0.22	0.08	0.17	-0.17	0.14	0	-0.35	-0.03	-0.18	-0.32	-0.15	0.585238	0.168371	0.722489	0.244459	0.584327	0.289053	0.443197	0.423655	0.95297	0.0560316	0.859792	0.475112	0.101843	0.565713	0.99343	0.821479	0.996662	0.918995	0.989168	0.923276	0.984366	0.966517	0.999841	0.569799	0.98808	0.977746	0.762137	0.983236	93.7	98.9	111.5	87.8	109.3	98.7	5.83	8.95	6.22	7.53	4.9	7.73	92.7	103	93.9	99.1	98.1	114.7	101.2	111.7	113.8	77.5	87.9	89.2	113.3	105.7	93.6	104.4	80.3	89.2	81.3	85.8	85	99.3	87.6	96.7	98.6	67.1	76.1	77.2	98.1	91.5	81.1	90.4	55.9	81.8	24.8	52.4	57.4	34.3	45.4	44.2	50.9	67.1	38.5	47	76	57.1	47.8	45.9		High	High	High	High	High	High	High	High	High	High	High	High	High	High	High	High	High	0.001873	0.01547	1.98
FALSE	High	[K].EEPVIVTPPTK.[Q]	1xTMTpro [K11]; 1xTMTpro [N-Term]	0.0343604	0.00326417	1	2	1	Q8IX90	Q8IX90 [184-194]		0	1818.09																																																																																																																					No Quan Values	Not Found	Not Found	Not Found	High	High	High	High	Not Found	High	High	Not Found	High	High	High	High	Not Found	High	0.001873	0.0155	1.22
FALSE	High	[R].ERPPEEVAAR.[L]	1xTMTpro [N-Term]	0.0346801	0.00326417	2	3	1	Q16891-2; Q16891	Q16891-2 [185-194]; Q16891 [196-205]		0	1457.8																																																																																																																					Shared	High	High	High	High	High	High	High	Not Found	High	High	High	High	High	High	High	High	High	0.001873	0.01551	1.53
FALSE	High	[K].EESLLEK.[R]	1xTMTpro [K7]; 1xTMTpro [N-Term]	0.0343604	0.00326417	1	2	2	O95347-1	O95347-1 [475-481]		0	1455.86	0.99	0.998	0.978	0.995	0.975	1.008	0.987	1.005	0.985	0.98	0.997	0.978	0.982	0.98	-0.01	0	-0.03	-0.01	-0.04	0.01	-0.02	0.01	-0.02	-0.03	0	-0.03	-0.03	-0.03	0.984946	0.972134	0.959852	0.974699	0.902109	0.984357	0.934785	0.932246	0.958768	0.832008	0.962116	0.901057	0.789685	0.924986	0.999969	0.999986	0.999533	0.999766	0.99917	0.999966	0.997669	0.997944	0.999841	0.997703	0.997265	0.996787	0.997762	0.993754	101.1	100.1	100.9	98.8	100.6	98.6	6.86	9.2	7.13	8.22	10.77	9.39	92.2	101.5	105.6	100.5	117	99.8	102.7	90	101.2	99.2	87.3	102.2	93.6	109	92.6	105.8	120.6	132.7	138.1	131.4	153.1	130.6	134.4	117.7	132.5	129.8	114.2	133.8	122.4	142.6	121.2	138.4	83.9	121.8	42.2	80.3	103.4	45.1	69.6	53.8	68.4	129.8	57.7	81.5	94.9	89	71.4	70.3		High	High	High	High	High	High	High	High	High	High	High	High	High	High	High	High	High	0.001859	0.01542	2.29
FALSE	High	[-].MVAGMLMPR.[D]	2xOxidation [M5; M7]; 1xMet-loss [N-Term]; 1xTMTpro [N-Term]	0.0343604	0.00326417	1	1	5	Q15149-1	Q15149-1 [1-9]	Q15149-1 1xMet-loss [N-Term]	0	1210.66																																																																																																																					No Quan Labels	High	High	High	High	High	High	Not Found	High	High	High	High	High	High	High	High	High	High	0.001873	0.01548	0.53
FALSE	High	[R].IAAGLPMAGIPFLTTDLTYR.[C]	1xTMTpro [N-Term]	0.0346801	0.00326417	1	1	1	Q9H061-1	Q9H061-1 [65-84]		0	2425.35																																																																																																																					No Quan Values	Not Found	Not Found	Not Found	Not Found	Not Found	Not Found	Not Found	Not Found	Not Found	Not Found	Not Found	Not Found	Not Found	Not Found	Not Found	Not Found	High	0.001873	0.01557	0.74
FALSE	High	[K].GSVLPNSDK.[K]	1xTMTpro [K9]; 1xTMTpro [N-Term]	0.0346801	0.00326417	1	6	1	P22307-1	P22307-1 [483-491]		0	1524.89																																																																																																																					No Quan Values	High	High	High	High	High	High	High	High	High	High	High	High	High	High	High	High	High	0.001873	0.01559	1.47
FALSE	High	[K].TDLSNVQELLQFVK.[A]	1xTMTpro [K14]; 1xTMTpro [N-Term]	0.0343604	0.00326417	1	1	1	Q8NBL1	Q8NBL1 [316-329]		0	2242.29																																																																																																																					No Quan Values	Not Found	High	Not Found	High	Not Found	Not Found	Not Found	High	Not Found	High	Not Found	High	High	High	High	High	High	0.001859	0.01545	1.38
FALSE	High	[R].NFAAESFTFLMR.[K]	1xTMTpro [N-Term]	0.0343604	0.00326417	1	1	1	O75691	O75691 [187-198]		0	1737.9																																																																																																																					No Quan Values	Not Found	High	Not Found	High	High	Not Found	Not Found	Not Found	Not Found	Not Found	Not Found	Not Found	High	Not Found	Not Found	Not Found	High	0.001859	0.01542	1.03
FALSE	High	[K].VTDEMFLEALNSK.[L]	1xTMTpro [K13]; 1xTMTpro [N-Term]	0.0343604	0.00326417	1	1	1	O94832	O94832 [466-478]		0	2105.14																																																																																																																					No Quan Values	Not Found	Not Found	Not Found	Not Found	Not Found	Not Found	Not Found	Not Found	Not Found	Not Found	Not Found	Not Found	High	High	Not Found	Not Found	High	0.001842	0.0154	0.81
FALSE	High	[R].EYVESQLQR.[T]	1xTMTpro [N-Term]	0.0346801	0.00326417	1	2	1	Q8NBS9-1	Q8NBS9-1 [288-296]		0	1455.78	0.849	0.789	0.849	0.974	0.921	0.93	1	1.148	1.085	1.075	1.234	1.167	0.872	0.946	-0.24	-0.34	-0.24	-0.04	-0.12	-0.1	0	0.2	0.12	0.1	0.3	0.22	-0.2	-0.08	0.348173	0.191098	0.289346	0.823306	0.579983	0.691772	0.935882	0.335126	0.682002	0.657292	0.147812	0.413078	0.385866	0.867937	0.935585	0.845352	0.914228	0.994375	0.989168	0.98845	0.997669	0.942808	0.994889	0.991626	0.769725	0.973977	0.971947	0.991897	111.5	94.6	88	94.6	108.6	102.7	11.48	19.42	17.58	13.02	2.75	18.03	94.2	115.1	116.5	110.5	74.4	97.7	78.8	90.8	111.3	97.9	77.3	97.7	114.3	109.9	120.5	93.2	43.2	52.8	53.5	50.7	34.2	44.8	36.2	41.7	51.1	44.9	35.5	44.8	52.4	50.4	55.3	42.8	30.1	48.5	16.3	31	23.1	15.5	18.7	19.1	26.4	44.9	17.9	27.3	40.7	31.5	32.6	21.7		High	High	High	High	High	High	High	High	High	High	High	High	High	High	High	High	High	0.001873	0.01551	1.19
FALSE	High	[K].IIEHNIR.[N]	1xTMTpro [N-Term]	0.0346801	0.00326417	1	9	1	Q86U86-1	Q86U86-1 [570-576]		0	1198.72																																																																																																																					No Quan Values	High	High	High	High	High	High	High	High	High	High	High	High	High	High	High	High	High	0.001873	0.01561	1.74
FALSE	High	[K].EMTNEEK.[N]	1xTMTpro [K7]; 1xTMTpro [N-Term]	0.0346801	0.00326417	1	1	2	P11387	P11387 [285-291]		0	1488.79	1.096	1.156	1.33	1.076	1.089	1.055	1.214	0.982	0.994	1.15	0.931	0.942	1.236	1.012	0.13	0.21	0.41	0.11	0.12	0.08	0.28	-0.03	-0.01	0.2	-0.1	-0.09	0.31	0.02	0.34109	0.181242	0.00108711	0.357634	0.363013	0.557437	0.123362	0.861562	0.976489	0.134929	0.533449	0.797052	0.0477607	0.842867	0.932905	0.838077	0.0436772	0.956157	0.979161	0.975928	0.75237	0.99719	0.999933	0.779215	0.951547	0.993892	0.561394	0.991897	88.9	97.4	102.8	118.3	95.7	96.8	14.64	19.61	14.29	5.25	14.71	7.75	105.6	87.1	79.8	77.9	95.5	115.7	121.2	92	100.7	108.9	115.9	121	104.1	84.5	100.2	89.8	245.4	202.4	185.4	181	221.7	268.7	281.4	213.8	234	253	269.1	281	241.7	196.2	232.7	208.6	170.7	185.6	56.7	110.6	149.7	92.8	145.7	97.8	120.8	253	136	171.3	187.4	122.4	137.2	105.9		High	High	High	High	High	High	High	High	High	High	High	High	High	High	High	High	High	0.001873	0.01562	2.03
FALSE	High	[K].ALEPTGQSGEAVK.[E]	1xTMTpro [K13]; 1xTMTpro [N-Term]	0.0343604	0.00326417	1	1	1	Q8WX92	Q8WX92 [526-538]		0	1895.07																																																																																																																					No Quan Values	High	High	High	High	High	High	High	High	High	High	High	High	High	High	High	High	High	0.001873	0.01546	1.34
FALSE	High	[K].DVYVDSK.[D]	1xTMTpro [K7]; 1xTMTpro [N-Term]	0.0343604	0.00326417	1	1	1	Q9P032	Q9P032 [67-73]		0	1433.81	0.906	1.018	0.82	0.896	0.85	1.124	0.906	0.989	0.939	0.805	0.88	0.835	0.916	0.949	-0.14	0.03	-0.29	-0.16	-0.23	0.17	-0.14	-0.02	-0.09	-0.31	-0.19	-0.26	-0.13	-0.08	0.538586	0.866799	0.212376	0.380405	0.31192	0.421903	0.556972	0.838121	0.752949	0.118068	0.25907	0.282828	0.552418	0.870679	0.987774	0.999507	0.870163	0.95684	0.959308	0.954124	0.985813	0.995849	0.996723	0.75853	0.86121	0.95342	0.98583	0.991897	109.3	99	111.3	89.6	97.9	92.9	14.42	10.83	18.1	32.89	8.9	11.18	98.2	104.8	128.6	91.6	111.7	94.9	130.3	106.8	91	86	124.3	64.8	88.2	100	96.5	82.3	53.4	57	69.9	49.8	60.7	51.6	70.8	58	49.4	46.7	67.6	35.2	47.9	54.4	52.4	44.7	37.1	52.3	21.4	30.4	41	17.8	36.7	26.5	25.5	46.7	34.1	21.5	37.1	33.9	30.9	22.7		High	High	High	High	High	High	High	High	High	High	High	High	High	High	High	High	High	0.001842	0.01538	1.74
FALSE	High	[K].KVEEVVYDLSIR.[G]	1xTMTpro [K1]; 1xTMTpro [N-Term]	0.0343604	0.00326417	1	1	1	Q15631-1	Q15631-1 [204-215]		1	2058.21	1.223	0.942	1.18	1.019	0.791	0.77	0.965	0.833	0.647	1.253	1.082	0.84	1.158	0.776	0.29	-0.09	0.24	0.03	-0.34	-0.38	-0.05	-0.26	-0.63	0.33	0.11	-0.25	0.21	-0.37	0.333606	0.850026	0.405359	0.978141	0.227005	0.177848	0.846105	0.29349	0.0779204	0.310771	0.854162	0.469595	0.447959	0.323014	0.930613	0.999507	0.955372	0.999995	0.918142	0.865184	0.995986	0.933009	0.667166	0.916757	0.986492	0.97624	0.980165	0.961068	97.5	119.2	91.8	115	99.4	77.1	23.36	20.59	6.37	27.49	0.65	22.1	97.4	134.3	87.1	89.5	136.3	119.1	91.7	99.1	87.4	69.2	119.5	114.9	99.7	98.8	65.8	90.1	18	24.8	16.1	16.5	25.2	22	16.9	18.3	16.2	12.8	22.1	21.2	18.4	18.2	12.1	16.6	12.5	22.8	4.9	10.1	17	7.6	8.8	8.4	8.3	12.8	11.2	12.9	14.3	11.4	7.2	8.5		High	High	High	High	High	High	High	High	High	High	High	High	High	High	High	High	High	0.001842	0.0154	1.65
FALSE	High	[R].EIIEVLQK.[G]	1xTMTpro [K8]; 1xTMTpro [N-Term]	0.0343604	0.00326417	1	1	1	Q15397	Q15397 [457-464]		0	1579.99																																																																																																																					No Quan Values	High	High	Not Found	High	High	Not Found	High	High	High	High	High	Not Found	High	High	High	High	High	0.001842	0.01537	1.69
FALSE	High	[R].DNLEWLAR.[A]	1xTMTpro [N-Term]	0.0343604	0.00326417	1	2	1	Q99460	Q99460 [388-395]		0	1320.72	0.985	1.035	1.141	0.98	1.097	1.051	1.158	0.995	1.114	1.102	0.947	1.06	1.164	1.119	-0.02	0.05	0.19	-0.03	0.13	0.07	0.21	-0.01	0.16	0.14	-0.08	0.08	0.22	0.16	0.952803	0.686535	0.144833	0.95876	0.376946	0.697834	0.307294	0.949585	0.435961	0.333644	0.65273	0.534045	0.174816	0.343346	0.999247	0.994215	0.782902	0.999063	0.979902	0.988771	0.940762	0.998399	0.979405	0.929895	0.969561	0.985886	0.875239	0.965515	96.2	94.7	99.6	109.7	94.3	105.5	21.63	26.8	2.84	8.5	27.22	1.73	88	91.9	128.3	87.6	90.6	137.9	92.1	95.2	97.4	92.2	104.9	108.7	74.1	109.5	102.1	99.6	157.9	164.9	230.2	157.1	162.4	247.4	165.1	170.7	174.7	165.3	188.1	195	133	196.4	183.1	178.7	109.8	151.3	70.3	96	109.7	85.4	85.5	78.1	90.2	165.3	95.1	118.8	103.1	122.6	108	90.8		High	High	High	High	High	High	High	High	High	High	High	High	High	High	High	High	High	0.001859	0.01541	2.03
FALSE	High	[R].LLEVAVP.[-]	1xTMTpro [N-Term]	0.0343604	0.00326417	1	2	1	O43795	O43795 [1130-1136]		0	1044.66																																																																																																																					No Quan Values	Not Found	Not Found	Not Found	Not Found	Not Found	Not Found	Not Found	Not Found	Not Found	Not Found	Not Found	Not Found	High	Not Found	Not Found	Not Found	High	0.001842	0.01538	0.99
FALSE	High	[K].DFFTSGSPEETAFR.[A]	1xTMTpro [N-Term]	0.0343604	0.00326417	1	2	1	O60313-2	O60313-2 [181-194]		0	1894.91																																																																																																																					No Quan Values	Not Found	High	High	High	High	Not Found	Not Found	Not Found	Not Found	High	Not Found	Not Found	Not Found	High	Not Found	Not Found	High	0.001859	0.01542	0.94
FALSE	High	[K].IASDGLK.[G]	1xTMTpro [K7]; 1xTMTpro [N-Term]	0.0343604	0.00326417	1	1	1	P61247	P61247 [57-63]		0	1311.81	1.287	1.183	0.926	1.187	0.826	0.919	0.719	0.922	0.642	0.782	1.003	0.698	0.78	0.696	0.36	0.24	-0.11	0.25	-0.28	-0.12	-0.48	-0.12	-0.64	-0.35	0	-0.52	-0.36	-0.52	0.05723	0.198032	0.630694	0.140441	0.235047	0.351796	0.00510865	0.371327	0.00243826	0.0378571	0.937052	0.0220385	0.0302278	0.0116899	0.515757	0.854489	0.989205	0.839072	0.925004	0.93436	0.110854	0.949496	0.083735	0.481934	0.994623	0.463259	0.452419	0.351317	93.6	120.5	110.8	86.7	111.1	77.3	39.8	9.4	4.19	23.16	6.84	27.75	96.7	104	44.4	124.5	105.3	124.7	114.4	109.6	119.2	107.8	67.1	89.5	109.4	120.5	65.5	97.5	100.2	107.8	46	129	109.2	129.3	118.6	113.6	123.6	111.8	69.5	92.8	113.4	124.9	67.9	101	69.7	98.8	14.1	78.9	73.7	44.6	61.4	52	63.8	111.8	35.1	56.6	87.9	77.9	40	51.3		High	High	High	High	High	High	High	High	High	High	High	High	High	High	High	High	High	0.001842	0.0154	2.08
FALSE	High	[K].VAAEMWQSYLILTAPLSQR.[L]	1xTMTpro [N-Term]	0.0346801	0.00326417	1	1	1	Q9NU22	Q9NU22 [5308-5326]		0	2481.35																																																																																																																					No Quan Values	Not Found	Not Found	Not Found	Not Found	Not Found	Not Found	Not Found	Not Found	Not Found	Not Found	Not Found	Not Found	Not Found	Not Found	Not Found	Not Found	High	0.001873	0.01554	1.12
FALSE	High	[R].FQQGQQGR.[Q]	1xTMTpro [N-Term]	0.0346801	0.00326417	1	2	1	Q8TDD1	Q8TDD1 [604-611]		0	1252.67	1.044	1.074	0.812	0.993	0.969	1.029	0.777	0.951	0.928	0.755	0.924	0.902	0.817	0.976	0.06	0.1	-0.3	-0.01	-0.05	0.04	-0.36	-0.07	-0.11	-0.4	-0.11	-0.15	-0.29	-0.03	0.79148	0.663953	0.215881	0.885329	0.749017	0.840747	0.157025	0.630662	0.731677	0.126057	0.510992	0.58664	0.336457	0.974351	0.995573	0.993973	0.873189	0.995617	0.997141	0.998554	0.80416	0.991362	0.996723	0.770207	0.947251	0.985886	0.956107	0.999414	101.8	106.3	109.4	82.6	101.1	98.7	25.29	13.26	5.58	33.24	30.91	27.68	124.9	100.1	74.5	104.5	113.9	87.3	98	107.5	108.6	128.1	69.8	81.2	124.1	79.6	79.6	118.3	37.1	29.7	22.1	31	33.8	25.9	29.1	31.9	32.2	38	20.7	24.1	36.8	23.6	23.6	35.1	25.8	27.2	6.7	18.9	22.8	8.9	15	14.6	16.6	38	10.5	14.7	28.5	14.7	13.9	17.8		High	High	High	High	High	High	High	High	High	High	High	High	High	High	High	High	High	0.001873	0.01553	1.73
FALSE	High	[K].SFTSEDDLVK.[L]	1xTMTpro [K10]; 1xTMTpro [N-Term]	0.0343604	0.00326417	1	2	1	O00203-1	O00203-1 [524-533]		0	1748.96																																																																																																																					No Quan Values	High	High	High	High	High	High	High	High	High	High	High	High	High	High	High	High	High	0.001859	0.01542	1.4
FALSE	High	[K].AGDEIDEPSER.[E]	1xTMTpro [N-Term]	0.0343604	0.00326417	1	3	1	Q96ME7	Q96ME7 [228-238]		0	1521.74	1.378	0.958	1.018	1.243	1.03	0.695	0.739	0.902	0.748	1.063	1.298	1.076	0.819	0.829	0.46	-0.06	0.03	0.31	0.04	-0.52	-0.44	-0.15	-0.42	0.09	0.38	0.11	-0.29	-0.27	0.130979	0.918041	0.948993	0.322984	0.864815	0.0996107	0.152983	0.497924	0.248858	0.832142	0.250967	0.776272	0.375366	0.453003	0.733453	0.999879	0.999533	0.949806	0.997506	0.754993	0.801496	0.976643	0.916321	0.997703	0.856905	0.993173	0.966133	0.97919	90.5	124.8	86.7	92.2	112.5	93.3	33.79	18.73	14.78	35.62	8.53	5.8	93.5	106.8	52.2	138.9	95.6	128.9	89.6	85.5	111.7	120	95.3	56.1	109.5	123.5	92.5	100.4	17.7	20.2	9.9	26.3	18.1	24.4	16.9	16.2	21.1	22.7	18	10.6	20.7	23.3	17.5	19	12.3	18.5	3	16	12.2	8.4	8.8	7.4	10.9	22.7	9.1	6.5	16	14.6	10.3	9.6		High	High	High	High	High	High	High	High	High	High	High	High	High	High	High	High	High	0.001873	0.01546	1.7
FALSE	High	[R].IENVETLVLQAPK.[D]	1xTMTpro [K13]; 1xTMTpro [N-Term]	0.0346801	0.00326417	1	2	1	O95235	O95235 [90-102]		0	2062.24																																																																																																																					No Quan Values	Not Found	Not Found	Not Found	Not Found	Not Found	Not Found	Not Found	Not Found	Not Found	Not Found	Not Found	Not Found	Not Found	Not Found	Not Found	Not Found	High	0.001873	0.01556	0.98
FALSE	High	[R].TILDANEEFK.[S]	1xTMTpro [K10]; 1xTMTpro [N-Term]	0.0346801	0.00326417	1	4	1	Q12981	Q12981 [169-178]		0	1788																																																																																																																					No Quan Values	High	High	Not Found	High	High	High	High	High	High	High	High	High	High	High	High	High	High	0.001873	0.01563	1.59
FALSE	High	[R].IENDVATILSR.[R]	1xTMTpro [N-Term]	0.0343604	0.00326417	1	1	1	Q92558	Q92558 [527-537]		0	1534.88																																																																																																																					No Quan Values	Not Found	Not Found	Not Found	Not Found	Not Found	Not Found	Not Found	Not Found	High	Not Found	Not Found	Not Found	High	High	Not Found	High	High	0.001859	0.01542	0.95
FALSE	High	[K].FYPPDPAQLSEDITR.[Y]	1xTMTpro [N-Term]	0.0343604	0.00326417	1	4	1	Q9Y2J2-2	Q9Y2J2-2 [188-202]		0	2053.06																																																																																																																					No Quan Values	High	High	Not Found	High	High	High	High	High	High	High	High	Not Found	High	High	High	High	High	0.001873	0.01548	1.21
FALSE	High	[R].IEEDVVVTDSGIELLTCVPR.[T]	1xCarbamidomethyl [C17]; 1xTMTpro [N-Term]	0.0343604	0.00326417	1	3	1	P12955	P12955 [451-470]		0	2548.35																																																																																																																					No Quan Values	Not Found	Not Found	Not Found	Not Found	Not Found	Not Found	Not Found	Not Found	Not Found	Not Found	Not Found	Not Found	Not Found	Not Found	Not Found	Not Found	High	0.001873	0.01548	0.58
FALSE	High	[R].DDFTEFGK.[L]	1xTMTpro [K8]; 1xTMTpro [N-Term]	0.0343604	0.00326417	1	2	1	O75822	O75822 [154-161]		0	1566.83																																																																																																																					No Quan Values	High	High	High	High	Not Found	Not Found	High	High	High	High	High	Not Found	High	High	High	High	High	0.001842	0.0154	1.58
FALSE	High	[K].ELVHLYPR.[E]	1xTMTpro [N-Term]	0.0346801	0.00326417	1	1	1	Q9NP81-1	Q9NP81-1 [148-155]		0	1330.78																																																																																																																					No Quan Values	Not Found	Not Found	Not Found	Not Found	Not Found	Not Found	Not Found	Not Found	Not Found	High	Not Found	Not Found	Not Found	Not Found	Not Found	Not Found	High	0.001873	0.01559	0.92
FALSE	High	[R].DYPLASK.[D]	1xTMTpro [K7]; 1xTMTpro [N-Term]	0.0343604	0.00326417	2	8	2	P12268; P20839	P12268 [232-238]; P20839 [232-238]		0	1401.82	0.927	0.913	0.946	0.949	0.869	0.985	1.02	1.023	0.937	1.036	1.039	0.951	0.997	0.916	-0.11	-0.13	-0.08	-0.08	-0.2	-0.02	0.03	0.03	-0.09	0.05	0.06	-0.07	0	-0.13	0.649712	0.563073	0.785434	0.779544	0.373383	0.793441	0.871452	0.796121	0.663318	0.757461	0.62813	0.722849	0.91896	0.520615	0.993921	0.984312	0.996662	0.993907	0.979837	0.994904	0.996671	0.994915	0.994889	0.99644	0.968151	0.992761	0.998812	0.981385	107.1	99.3	97.8	101.3	101.6	93	4.7	5.46	11.72	5.65	2.38	6.42	102.7	112.5	105.7	106.1	95.7	98	96.6	84.6	107.1	97.7	100	108.7	102	98.7	96.1	87.8	149.8	164.2	154.3	154.9	139.7	143.1	140.9	123.4	156.2	142.6	146	158.6	148.9	144	140.3	128.1	104.2	150.6	47.2	94.7	94.3	49.4	73	56.5	80.7	142.6	73.8	96.7	115.4	89.9	82.7	65.1	Shared	High	High	High	High	High	High	High	High	High	High	High	High	High	High	High	High	High	0.001859	0.01544	2.25
FALSE	High	[R].SLIPAEGTLSK.[K]	1xTMTpro [K11]; 1xTMTpro [N-Term]	0.0343604	0.00326417	1	1	3	P42696	P42696 [218-228]		0	1724.04																																																																																																																					No Quan Values	High	High	High	High	High	High	High	High	High	High	High	High	High	High	High	High	High	0.001873	0.01547	1.36
FALSE	High	[R].ESPGAAATSSSGPQAQQHR.[G]	1xTMTpro [N-Term]	0.0346801	0.00326417	1	1	1	Q7L2J0-1	Q7L2J0-1 [68-86]		0	2171.08																																																																																																																					No Quan Values	Not Found	Not Found	High	Not Found	Not Found	High	Not Found	Not Found	High	Not Found	Not Found	High	Not Found	Not Found	Not Found	High	High	0.001873	0.01553	0.7
FALSE	High	[K].STVSLDPK.[D]	1xTMTpro [K8]; 1xTMTpro [N-Term]	0.0346801	0.00326417	1	2	1	O43172-2	O43172-2 [284-291]		0	1454.87	0.761	0.802	0.901	0.948	1.08	1.054	1.185	1.246	1.419	1.124	1.182	1.347	0.951	1.139	-0.39	-0.32	-0.15	-0.08	0.11	0.08	0.24	0.32	0.51	0.17	0.24	0.43	-0.07	0.19	0.122043	0.224113	0.557573	0.669189	0.652372	0.737581	0.302382	0.166082	0.0578532	0.467166	0.299534	0.112773	0.816492	0.429156	0.716823	0.880047	0.982206	0.986371	0.991664	0.993182	0.939846	0.828581	0.591586	0.971	0.891599	0.810661	0.998108	0.976496	109.2	83.1	87.6	98.5	103.6	118	12.03	19.55	18.47	20.14	6.84	19.14	109.4	89.8	113.1	83.3	105.6	72.2	77.6	110.8	87.8	123	82.4	98.7	98.9	108.9	103.1	135.4	41.3	33.9	42.7	31.4	39.9	27.3	29.3	41.8	33.1	46.4	31.1	37.3	37.3	41.1	39	51.1	28.8	31.1	13.1	19.2	26.9	9.4	15.2	19.1	17.1	46.4	15.7	22.7	28.9	25.7	23	26		High	High	High	High	High	High	High	High	High	High	High	High	High	High	High	High	High	0.001873	0.01562	1.47
FALSE	High	[K].AIPVSPSAVEEDEDEDGHTVVATAR.[G]	1xTMTpro [N-Term]	0.0343604	0.00326417	1	2	1	Q07157	Q07157 [1613-1637]		0	2898.43																																																																																																																					No Quan Values	Not Found	High	Not Found	Not Found	High	Not Found	High	Not Found	Not Found	High	High	Not Found	High	Not Found	High	High	High	0.001859	0.01544	0.67
FALSE	High	[R].DEPSVAAMVYPFTGDHK.[Q]	1xTMTpro [K17]; 1xTMTpro [N-Term]	0.0346801	0.00326417	1	3	2	P53396-1	P53396-1 [522-538]		0	2472.27																																																																																																																					No Quan Values	High	High	Not Found	Not Found	High	High	High	High	High	High	Not Found	High	High	High	High	High	High	0.001873	0.01559	0.77
FALSE	High	[R].EGDYVLFHHEGGVDVGDVDAK.[A]	1xTMTpro [K21]; 1xTMTpro [N-Term]	0.0343604	0.00326417	1	2	1	P53396-1	P53396-1 [128-148]		0	2866.45																																																																																																																					No Quan Values	High	High	Not Found	High	High	High	High	High	High	High	High	High	High	High	High	High	High	0.001842	0.01539	0.81
FALSE	High	[K].DVAVMQLR.[S]	1xTMTpro [N-Term]	0.0346801	0.00326417	1	2	1	P53621-1	P53621-1 [351-358]		0	1235.71	1.8	1.164	1.222	1.313	1.1	0.647	0.679	0.729	0.611	1.05	1.128	0.945	0.931	0.838	0.85	0.22	0.29	0.39	0.14	-0.63	-0.56	-0.46	-0.71	0.07	0.17	-0.08	-0.1	-0.25	0.000601687	0.442345	0.240388	0.134473	0.592556	0.00994992	0.0272777	0.0343627	0.0174541	0.801607	0.512758	0.764465	0.812261	0.399981	0.0282868	0.976624	0.895674	0.83074	0.989978	0.260955	0.352183	0.48244	0.306535	0.997703	0.947251	0.992761	0.998108	0.971762	78.9	142.1	91.9	96.5	103.6	86.9	18.82	14	16.38	16.87	12.73	6.84	93.4	79.6	63.7	111.8	144.9	143.4	92.7	111.7	80.9	114.1	97.3	81.2	95.5	114.4	91.9	83.5	27	23	18.4	32.3	41.8	41.4	26.8	32.3	23.3	32.9	28.1	23.4	27.6	33	26.5	24.1	18.8	21.1	5.6	19.7	28.2	14.3	13.9	14.8	12.1	32.9	14.2	14.3	21.4	20.6	15.7	12.2		High	High	High	High	High	High	High	High	High	High	High	High	High	High	High	High	High	0.001873	0.01559	1.57
FALSE	High	[R].VDFSITK.[R]	1xTMTpro [K7]; 1xTMTpro [N-Term]	0.0346801	0.00326417	1	2	3	P62995	P62995 [191-197]		0	1417.85	1.289	1.226	0.98	1.018	1.092	0.951	0.761	0.79	0.847	0.8	0.83	0.89	0.963	1.073	0.37	0.29	-0.03	0.03	0.13	-0.07	-0.39	-0.34	-0.24	-0.32	-0.27	-0.17	-0.05	0.1	0.0227978	0.0631684	0.927337	0.740613	0.389684	0.512461	0.039064	0.00376617	0.358114	0.0261773	0.0754198	0.516279	0.671524	0.53284	0.326135	0.603101	0.999114	0.990253	0.980449	0.972506	0.433067	0.123123	0.962668	0.402184	0.668356	0.985886	0.992545	0.981385	90.8	117.1	111.4	89.1	92.4	99.2	18.15	19.57	16.64	32.95	1.24	26.79	93.2	96.8	68.1	120.1	127.4	86.6	87.8	122.1	114.3	128.9	91.4	66.4	94	95.7	84	123.3	214	222.3	156.5	275.8	292.6	198.8	201.5	280.3	262.4	296	209.8	152.4	215.9	219.7	192.9	283	148.9	204	47.8	168.6	197.6	68.6	104.3	128.2	135.5	296	106	92.9	167.3	137.1	113.7	143.8		High	High	High	High	High	High	High	High	High	High	High	High	High	High	High	High	High	0.001873	0.01555	1.17
FALSE	High	[K].MVSGCQTR.[S]	1xCarbamidomethyl [C5]; 1xTMTpro [N-Term]	0.0346801	0.00326417	1	1	1	Q8N1G4	Q8N1G4 [245-252]		0	1242.63																																																																																																																					No Quan Values	High	High	High	High	High	High	High	High	High	High	High	High	High	High	High	High	High	0.00189	0.01563	1.75
FALSE	High	[K].YVGETQPTGQIK.[I]	1xTMTpro [K12]; 1xTMTpro [N-Term]	0.0346801	0.00326417	1	4	1	Q9Y3Z3	Q9Y3Z3 [456-467]		0	1929.09																																																																																																																					No Quan Values	Not Found	High	Not Found	High	High	High	High	High	Not Found	High	Not Found	High	Not Found	High	High	Not Found	High	0.001873	0.01552	0.88
FALSE	High	[K].IITQVFEMDISK.[Q]	1xTMTpro [K12]; 1xTMTpro [N-Term]	0.0346801	0.00326417	1	5	1	O60343-2	O60343-2 [1096-1107]		0	2032.16																																																																																																																					No Quan Values	High	High	Not Found	Not Found	High	Not Found	High	High	High	High	High	Not Found	Not Found	High	High	High	High	0.001873	0.01559	1.29
FALSE	High	[K].TSESTGSLPSPFLR.[A]	1xTMTpro [N-Term]	0.0346801	0.00326417	1	2	1	O95456	O95456 [177-190]		0	1782.96																																																																																																																					No Quan Values	Not Found	Not Found	Not Found	Not Found	High	High	Not Found	Not Found	Not Found	Not Found	Not Found	Not Found	High	Not Found	Not Found	Not Found	High	0.001873	0.01551	0.6
FALSE	High	[R].NTTIPTK.[QK]	1xTMTpro [K7]; 1xTMTpro [N-Term]	0.0343604	0.00326417	3	4	9	P54652; P11142-1; P38646	P54652 [420-426]; P11142-1 [417-423]; P38646 [461-467]		0	1382.85	0.903	0.969	0.956	0.888	0.913	1.074	1.06	0.984	1.012	0.987	0.917	0.942	1.077	1.028	-0.15	-0.05	-0.06	-0.17	-0.13	0.1	0.08	-0.02	0.02	-0.02	-0.13	-0.09	0.11	0.04	0.502856	0.880903	0.909003	0.405794	0.660321	0.440582	0.698818	0.939631	0.862608	0.948856	0.436988	0.805229	0.667818	0.82649	0.977249	0.999507	0.999114	0.965564	0.991664	0.960267	0.995599	0.998399	0.999841	0.999505	0.927772	0.993892	0.992545	0.991897	106.6	96.2	103.3	101.9	94.7	97.3	9.26	3.3	6.33	4.64	6.33	1.49	104.1	105.3	122.4	95	99.1	92.9	102	93	105.3	95.7	105	100.7	89.4	97.8	95.1	97.1	572.3	578.4	672.7	522.1	544.6	510.5	560.6	511.2	578.4	525.9	577.1	553.2	491.3	537.3	522.6	533.8	398.2	530.6	205.6	319.1	367.8	176.2	290.2	233.9	298.7	525.9	291.7	337.2	380.8	335.3	308.2	271.1	Shared	High	High	High	High	High	High	High	High	High	High	High	High	High	High	High	High	High	0.001859	0.01544	2.54
FALSE	High	[K].NAEEFTK.[K]	1xTMTpro [K7]; 1xTMTpro [N-Term]	0.0343604	0.00326417	1	3	4	P68036	P68036 [139-145]		0	1446.81	0.976	0.95	0.993	0.924	0.831	0.974	1.017	0.947	0.852	1.044	0.972	0.874	1.074	0.9	-0.04	-0.07	-0.01	-0.11	-0.27	-0.04	0.02	-0.08	-0.23	0.06	-0.04	-0.19	0.1	-0.15	0.986857	0.746123	0.792387	0.639959	0.228199	0.648202	0.954683	0.658715	0.386679	0.618069	0.854704	0.439326	0.683118	0.443795	0.999969	0.997366	0.996662	0.986371	0.920103	0.985864	0.999692	0.991362	0.97201	0.989491	0.986492	0.973977	0.992545	0.977808	105.7	103.2	100.5	105	97.7	87.9	20.41	3.48	8.22	5.83	0.39	1.68	103.2	88.8	132	101.2	95	100.7	110.4	98	94.6	100.1	102.4	111.6	95	95.6	86.8	84.7	544.1	468.2	696.4	534	501.1	531	582.1	517.1	498.8	527.8	540.1	588.7	501.3	504.1	457.6	446.8	378.5	429.5	212.8	326.3	338.4	183.3	301.4	236.6	257.6	527.8	272.9	358.8	388.6	314.6	269.8	227		High	High	High	High	High	High	High	High	High	High	High	High	High	High	High	High	High	0.001842	0.01537	2.75
FALSE	High	[K].YEAAGEAVK.[T]	1xTMTpro [K9]; 1xTMTpro [N-Term]	0.035329	0.00337914	1	2	1	O15226	O15226 [501-509]		0	1545.88																																																																																																																					No Quan Values	High	High	Not Found	High	High	Not Found	Not Found	High	High	High	Not Found	Not Found	Not Found	High	High	Not Found	High	0.001936	0.01582	1.41
FALSE	High	[K].DLTGEVEENER.[Y]	1xTMTpro [N-Term]	0.0356582	0.00337914	1	8	1	Q9UMZ2-1	Q9UMZ2-1 [1116-1126]		0	1594.79																																																																																																																					No Quan Values	High	High	High	High	High	High	High	High	High	High	High	High	High	High	High	High	High	0.001936	0.01596	1.36
FALSE	High	[K].IISLDAK.[L]	1xTMTpro [K7]; 1xTMTpro [N-Term]	0.0350029	0.00337914	1	1	1	P07814	P07814 [587-593]		0	1367.88	0.966	1.164	0.94	1.056	0.938	1.205	0.973	1.093	0.971	0.807	0.908	0.806	0.89	0.888	-0.05	0.22	-0.09	0.08	-0.09	0.27	-0.04	0.13	-0.04	-0.31	-0.14	-0.31	-0.17	-0.17	0.84325	0.236068	0.730937	0.594546	0.673944	0.0818306	0.768493	0.479829	0.817987	0.0474017	0.379722	0.131143	0.305892	0.42216	0.997336	0.889403	0.996662	0.986371	0.991664	0.709016	0.995599	0.976643	0.998336	0.530693	0.912725	0.830549	0.947653	0.976496	99	95.6	115.2	93	104.5	92.8	8.16	2.31	10.75	8.6	1.02	7.09	102.4	99.4	87.5	94.3	98.7	96.1	119.1	115.7	97.1	93.4	92.1	107.3	105.8	104.3	88.7	98.1	117.7	114.3	100.6	108.3	113.4	110.4	136.9	133	111.5	107.4	105.8	123.2	121.5	119.8	101.9	112.7	81.9	104.8	30.7	66.2	76.6	38.1	70.9	60.8	57.6	107.4	53.5	75.1	94.2	74.8	60.1	57.2		High	High	High	High	High	High	High	High	High	High	High	High	High	High	High	High	High	0.001907	0.01568	2.58
FALSE	High	[R].FCIDNGAMIAQAGWEMFR.[A]	1xCarbamidomethyl [C2]; 1xTMTpro [N-Term]	0.0350029	0.00337914	1	1	1	Q9NPF4	Q9NPF4 [291-308]		0	2421.15																																																																																																																					No Quan Values	Not Found	Not Found	Not Found	Not Found	Not Found	Not Found	Not Found	Not Found	Not Found	Not Found	Not Found	Not Found	Not Found	Not Found	Not Found	Not Found	High	0.001907	0.01572	1.12
FALSE	High	[R].QLSDQQDEER.[R]	1xTMTpro [N-Term]	0.0356582	0.00337914	1	3	1	Q8NDI1	Q8NDI1 [852-861]		0	1551.76																																																																																																																					No Quan Values	High	High	High	High	High	High	High	High	High	High	High	High	High	High	High	High	High	0.001936	0.01594	1.38
FALSE	High	[K].VGDDIAK.[A]	1xTMTpro [K7]; 1xTMTpro [N-Term]	0.0356582	0.00337914	1	1	1	P30050-1	P30050-1 [42-48]		0	1325.79																																																																																																																					No Quan Values	High	High	High	High	High	High	High	High	High	High	High	High	High	High	High	High	High	0.001936	0.01603	2.08
FALSE	High	[R].QQQEEALR.[R]	1xTMTpro [N-Term]	0.0356582	0.00337914	1	4	1	Q6Y7W6-1	Q6Y7W6-1 [814-821]		0	1305.71																																																																																																																					No Quan Values	High	High	High	High	High	High	High	High	High	High	High	High	High	High	High	High	High	0.001936	0.01604	1.52
FALSE	High	[K].NGQHVASSPIPVVISQSEIGDASR.[V]	1xTMTpro [N-Term]	0.035329	0.00337914	1	2	2	P21333	P21333 [2026-2049]		0	2752.45																																																																																																																					No Quan Values	Not Found	Not Found	Not Found	High	Not Found	Not Found	Not Found	Not Found	Not Found	Not Found	Not Found	High	Not Found	High	Not Found	Not Found	High	0.001936	0.01587	0.51
FALSE	High	[K].ELLSTITDPSVIVMADWLK.[I]	1xTMTpro [K19]; 1xTMTpro [N-Term]	0.0350029	0.00337914	1	3	1	Q9BZF1-1	Q9BZF1-1 [138-156]		0	2739.55																																																																																																																					No Quan Values	Not Found	Not Found	Not Found	Not Found	High	Not Found	Not Found	Not Found	Not Found	Not Found	Not Found	Not Found	Not Found	Not Found	Not Found	Not Found	High	0.001907	0.01569	0.85
FALSE	High	[R].LLVVDPETDEHFK.[R]	1xTMTpro [K13]; 1xTMTpro [N-Term]	0.0350029	0.00337914	1	3	1	Q15599	Q15599 [225-237]		0	2150.2																																																																																																																					No Quan Values	High	High	High	High	High	High	High	High	High	High	High	High	High	High	High	High	High	0.001924	0.01576	1.49
FALSE	High	[R].IPIPELEAR.[I]	1xTMTpro [N-Term]	0.035329	0.00337914	1	1	2	O75439	O75439 [433-441]		0	1341.81	0.991	0.994	1.011	1.198	0.986	1.003	1.02	1.209	0.995	1.017	1.206	0.992	0.844	0.823	-0.01	-0.01	0.02	0.26	-0.02	0	0.03	0.27	-0.01	0.02	0.27	-0.01	-0.24	-0.28	0.965038	0.979661	0.880207	0.195773	0.954104	0.940845	0.913445	0.148536	0.981124	0.891219	0.167885	0.987864	0.268084	0.217053	0.999635	0.999986	0.998287	0.889299	0.99917	0.999966	0.997669	0.804874	0.999933	0.997703	0.785191	0.999229	0.940079	0.914565	97.1	96.2	96.5	98.2	116.3	95.7	20.16	12.92	16.96	14.3	5.61	1.53	98.3	93.4	133.5	97.4	97.6	77.2	109.6	77.7	97.7	107.7	99.4	80.9	113.2	122.6	95.9	98	48.4	46	65.7	47.9	48	38	53.9	38.3	48.1	53	48.9	39.8	55.7	60.3	47.2	48.2	33.7	42.2	20.1	29.3	32.4	13.1	27.9	17.5	24.8	53	24.7	24.3	43.2	37.6	27.8	24.5		High	High	High	High	High	High	High	High	High	High	High	High	High	High	High	High	High	0.001936	0.01583	1.52
FALSE	High	[K].FDILFNR.[V]	1xTMTpro [N-Term]	0.0356582	0.00337914	1	1	1	Q69YN2-1	Q69YN2-1 [18-24]		0	1228.7	1.103	1.083	0.979	0.919	1.225	0.982	0.888	0.833	1.111	0.904	0.848	1.131	1.066	1.333	0.14	0.12	-0.03	-0.12	0.29	-0.03	-0.17	-0.26	0.15	-0.15	-0.24	0.18	0.09	0.41	0.523588	0.568731	0.970352	0.51691	0.1146	0.964755	0.520236	0.115248	0.462307	0.416437	0.142724	0.408069	0.44981	0.0384902	0.98187	0.984312	0.999987	0.984491	0.804482	0.999966	0.985813	0.756523	0.983996	0.959514	0.764145	0.973977	0.980165	0.616822	95.1	104.9	103	93.1	87.4	116.5	24.54	18.6	12.27	8.01	13.11	0.08	101.7	97.1	62.6	114.4	79.1	107	105.1	99.1	124.8	91	106.1	95.1	81.3	97.9	118.9	119	68.6	65.5	42.2	77.1	53.3	72.2	70.9	66.8	84.2	61.4	71.5	64.1	54.8	66	80.1	80.2	47.7	60	12.9	47.1	36	24.9	36.7	30.6	43.5	61.4	36.1	39.1	42.5	41.2	47.3	40.8		High	High	High	High	High	High	High	High	High	High	High	High	High	High	High	High	High	0.001936	0.01605	1.96
FALSE	High	[K].LLLEQAANEIWESIK.[S]	1xTMTpro [K15]; 1xTMTpro [N-Term]	0.035329	0.00337914	1	3	1	O95352	O95352 [103-117]		0	2365.36																																																																																																																					No Quan Values	High	High	Not Found	High	High	Not Found	High	High	High	High	High	High	High	High	Not Found	High	High	0.001936	0.01589	1.05
FALSE	High	[K].SVPVCESQK.[L]	1xCarbamidomethyl [C5]; 1xTMTpro [K9]; 1xTMTpro [N-Term]	0.035329	0.00337914	1	1	1	Q96JM3	Q96JM3 [190-198]		0	1641.91																																																																																																																					No Quan Values	High	High	High	High	High	High	High	High	High	High	High	High	High	High	High	High	High	0.001936	0.01592	1.39
FALSE	High	[K].DDYALGER.[V]	1xTMTpro [N-Term]	0.0356582	0.00337914	1	2	1	Q9BV68-1	Q9BV68-1 [234-241]		0	1242.63	0.94	0.952	0.8	0.999	1.002	1.014	0.851	1.063	1.066	0.84	1.049	1.052	0.801	1.003	-0.09	-0.07	-0.32	0	0	0.02	-0.23	0.09	0.09	-0.25	0.07	0.07	-0.32	0	0.716442	0.862419	0.247555	0.904517	0.951265	0.926742	0.425	0.789057	0.702429	0.328411	0.882358	0.7967	0.253273	0.873377	0.993921	0.999507	0.900925	0.996894	0.99917	0.999966	0.984086	0.99484	0.994889	0.92901	0.989637	0.993892	0.940079	0.991897	105.4	99	100.4	84.3	105.3	105.6	11.72	21.24	23.3	13.42	19.61	21.16	88.9	106.6	111.7	111.5	72.4	100.2	81.5	129.8	101.6	78	101.1	85.3	122.5	92.7	91.9	124.3	22.9	27.5	28.8	28.7	18.7	25.8	21	33.4	26.2	20.1	26.1	22	31.6	23.9	23.7	32	15.9	25.2	8.8	17.6	12.6	8.9	10.9	15.3	13.5	20.1	13.2	13.4	24.5	14.9	14	16.3		High	High	High	High	High	High	High	High	High	High	High	High	High	High	High	High	High	0.001936	0.01594	1.74
FALSE	High	[R].LSFFFDFR.[G]	1xTMTpro [N-Term]	0.0356582	0.00337914	1	1	1	P49327	P49327 [144-151]		0	1382.74																																																																																																																					No Quan Values	High	High	High	High	High	High	High	High	High	High	High	High	High	High	High	High	High	0.001936	0.01598	1.52
FALSE	High	[K].INLVDLAGSER.[LA]	1xTMTpro [N-Term]	0.035329	0.00337914	1	5	1	Q9P2P6-1	Q9P2P6-1 [249-259]		0	1490.85																																																																																																																					No Quan Values	High	High	High	High	High	High	High	High	High	High	High	High	High	High	High	High	High	0.001936	0.01578	1.21
FALSE	High	[RK].LDFSCNK.[IV]	1xCarbamidomethyl [C5]; 1xTMTpro [K7]; 1xTMTpro [N-Term]	0.0350029	0.00337914	1	6	1	Q5VUJ6	Q5VUJ6 [252-258]		0	1491.81	1.117	0.79	0.729	1.071	0.775	0.707	0.653	0.958	0.694	0.924	1.355	0.981	0.681	0.724	0.16	-0.34	-0.46	0.1	-0.37	-0.5	-0.61	-0.06	-0.53	-0.11	0.44	-0.03	-0.55	-0.47	0.539923	0.290059	0.0916058	0.746389	0.246098	0.097265	0.045313	0.785972	0.0874571	0.648875	0.0911619	0.842329	0.0344633	0.126961	0.988389	0.928491	0.669618	0.991944	0.933691	0.74981	0.467288	0.99484	0.695898	0.990953	0.699711	0.99481	0.483573	0.852172	109.4	122.3	86.5	79.8	117.2	84.8	1.94	7.1	40.19	35.39	18.78	12.91	104.9	101.3	104.7	103.1	116.9	117	82.7	151.9	76.9	116.5	76.4	58.6	128.1	98	74	88.9	26.4	25.5	26.3	25.9	29.4	29.4	20.8	38.2	19.3	29.3	19.2	14.7	32.2	24.6	18.6	22.3	18.3	23.4	8	15.8	19.8	10.1	10.8	17.5	10	29.3	9.7	9	24.9	15.4	11	11.4		High	High	High	High	High	High	High	High	High	High	High	High	High	High	High	High	High	0.001907	0.01571	1.92
FALSE	High	[K].GLLGSADK.[G]	1xTMTpro [K8]; 1xTMTpro [N-Term]	0.035329	0.00337914	1	2	2	Q969Z0-1	Q969Z0-1 [502-509]		0	1368.83																																																																																																																					No Quan Values	High	High	High	High	High	Not Found	High	High	High	High	High	High	High	High	High	High	High	0.001936	0.01591	1.67
FALSE	High	[K].AGGTEIGK.[T]	1xTMTpro [K8]; 1xTMTpro [N-Term]	0.035329	0.00337914	1	2	1	O95218-1	O95218-1 [47-54]		0	1340.8	0.893	0.997	1.048	1.011	0.902	1.117	1.174	1.132	1.01	1.051	1.014	0.904	1.037	0.892	-0.16	0	0.07	0.02	-0.15	0.16	0.23	0.18	0.01	0.07	0.02	-0.15	0.05	-0.16	0.443791	0.91817	0.412259	0.713425	0.549914	0.22885	0.247362	0.0788915	0.870085	0.573526	0.809383	0.592159	0.908513	0.407878	0.960876	0.999879	0.956836	0.988274	0.989168	0.902397	0.907807	0.680296	0.999841	0.982709	0.983453	0.985886	0.998679	0.971762	102.5	91.6	102.3	107.5	103.7	92.5	18.81	8	8.59	8.36	13.01	2.65	103.3	89	128.8	92.9	92.2	80.3	103	106.4	90.2	96.1	108.3	113.3	114.5	95.3	94.9	91.4	354.9	305.8	442.4	319.1	316.9	275.9	354	365.7	309.8	330.1	372.1	389.1	393.5	327.3	326.2	314.2	246.9	280.5	135.2	195	214	95.2	183.3	167.3	160	330.1	188	237.2	305	204.2	192.3	159.6		High	High	High	High	High	High	High	High	High	High	High	High	High	High	High	High	High	0.001936	0.01589	2.12
FALSE	High	[K].ILLGGYQSR.[A]	1xTMTpro [N-Term]	0.0350029	0.00337914	1	1	2	Q99459	Q99459 [719-727]		0	1310.78	1.215	1.161	1.192	1.167	0.949	0.956	0.981	0.961	0.781	1.026	1.005	0.817	1.021	0.813	0.28	0.22	0.25	0.22	-0.08	-0.07	-0.03	-0.06	-0.36	0.04	0.01	-0.29	0.03	-0.3	0.235231	0.355465	0.210652	0.358676	0.642595	0.729956	0.849811	0.683841	0.187578	0.888947	0.939361	0.19982	0.778126	0.263137	0.864833	0.955559	0.869997	0.956157	0.991664	0.993182	0.996003	0.991362	0.867972	0.997703	0.995144	0.918445	0.996738	0.932251	89.8	109.1	104.2	107	104.8	85.2	27.74	4.16	14.03	20.2	49.58	53.21	86.8	105.7	59.4	100.8	109.6	105.5	100.8	123.4	95.1	128.9	86.2	103.5	146.1	70.3	55.5	122.4	35.1	42.8	24	40.8	44.3	42.7	40.8	49.9	38.5	52.2	34.9	41.9	59.1	28.4	22.5	49.5	24.4	39.2	7.3	24.9	29.9	14.7	21.1	22.8	19.9	52.2	17.6	25.5	45.8	17.8	13.2	25.2		High	High	High	High	High	High	High	High	High	High	High	High	High	High	High	High	High	0.001924	0.01576	1.44
FALSE	High	[K].LAEDFLQ.[-]	1xTMTpro [N-Term]	0.0356582	0.00337914	1	2	1	Q86WA6	Q86WA6 [285-291]		0	1139.63																																																																																																																					No Quan Values	High	High	High	High	High	Not Found	High	Not Found	Not Found	High	High	Not Found	High	Not Found	High	High	High	0.001936	0.01599	1.73
FALSE	High	[R].ETDTMDTFVDSAWYYFR.[Y]	1xTMTpro [N-Term]	0.0356582	0.00337914	1	1	1	Q15031	Q15031 [516-532]		0	2451.11																																																																																																																					No Quan Values	Not Found	Not Found	Not Found	Not Found	Not Found	High	Not Found	Not Found	High	Not Found	Not Found	Not Found	Not Found	Not Found	Not Found	Not Found	High	0.001936	0.01605	1.09
FALSE	High	[K].LLYPLGGQTNLR.[I]	1xTMTpro [N-Term]	0.035329	0.00337914	1	2	3	Q5SRE5	Q5SRE5 [501-512]		0	1648.97	0.775	0.862	0.665	0.895	0.806	1.111	0.858	1.155	1.04	0.772	1.039	0.935	0.743	0.9	-0.37	-0.21	-0.59	-0.16	-0.31	0.15	-0.22	0.21	0.06	-0.37	0.06	-0.1	-0.43	-0.15	0.254628	0.486762	0.0323989	0.49938	0.380762	0.588505	0.456131	0.559267	0.893427	0.200622	0.994278	0.747848	0.19869	0.722533	0.877413	0.977926	0.407866	0.981146	0.979902	0.981312	0.984366	0.991362	0.999841	0.865373	0.999946	0.992761	0.90573	0.98735	119.9	93	103.3	79.8	107.4	96.7	21.4	10.2	9.71	24.82	4.51	13.38	118.4	136.9	88.4	101.2	82.4	91.8	96.7	116.4	102	78.8	71.2	112	109.4	102.7	104.9	86.8	21.3	24.6	15.9	18.2	14.8	16.5	17.4	20.9	18.3	14.1	12.8	20.1	19.6	18.4	18.8	15.6	14.8	22.6	4.8	11.1	10	5.7	9	9.6	9.5	14.1	6.5	12.3	15.2	11.5	11.1	7.9		High	High	High	High	High	High	High	High	High	High	High	High	High	High	High	High	High	0.001936	0.0158	1.74
FALSE	High	[R].LYMGEIQ.[-]	1xTMTpro [N-Term]	0.0356582	0.00337914	1	1	1	Q96DI7	Q96DI7 [351-357]		0	1157.62																																																																																																																					No Quan Values	High	High	Not Found	High	High	High	High	High	High	High	High	High	High	High	High	High	High	0.001936	0.01603	1.72
FALSE	High	[K].CLCNLVLSSPVAQMLAAEAR.[L]	2xCarbamidomethyl [C1; C3]; 1xTMTpro [N-Term]	0.035329	0.00337914	1	4	1	Q9NPQ8	Q9NPQ8 [120-139]		0	2507.31																																																																																																																					No Quan Values	Not Found	High	Not Found	High	High	Not Found	Not Found	Not Found	Not Found	High	Not Found	Not Found	Not Found	Not Found	Not Found	Not Found	High	0.001936	0.01583	1.18
FALSE	High	[K].SDLHEVK.[Q]	1xTMTpro [K7]; 1xTMTpro [N-Term]	0.0356582	0.00337914	1	6	1	Q8IXI2-1	Q8IXI2-1 [529-535]		0	1435.84																																																																																																																					No Quan Values	High	High	High	High	High	High	High	High	High	High	High	High	High	High	High	High	High	0.001936	0.01604	1.67
FALSE	High	[R].INLWHLEITDR.[S]	1xTMTpro [N-Term]	0.0350029	0.00337914	1	3	1	P63151	P63151 [200-210]		0	1713.96																																																																																																																					No Quan Values	High	Not Found	Not Found	Not Found	Not Found	Not Found	Not Found	Not Found	High	Not Found	High	Not Found	Not Found	Not Found	Not Found	Not Found	High	0.001907	0.01568	1.19
FALSE	High	[K].EVGVDSSLTDTR.[E]	1xTMTpro [N-Term]	0.0356582	0.00337914	1	5	1	Q96PY6-1	Q96PY6-1 [682-693]		0	1582.82																																																																																																																					No Quan Values	High	High	High	High	High	High	High	High	High	High	High	High	High	High	High	High	High	0.001936	0.01594	1.04
FALSE	High	[R].VPTEPPATSVAAR.[S]	1xTMTpro [N-Term]	0.0350029	0.00337914	1	1	1	Q92610	Q92610 [942-954]		0	1599.9																																																																																																																					No Quan Values	High	High	Not Found	High	High	Not Found	Not Found	High	Not Found	High	Not Found	Not Found	Not Found	High	Not Found	Not Found	High	0.001907	0.01566	0.89
FALSE	High	[K].LLSAGATR.[V]	1xTMTpro [N-Term]	0.035329	0.00337914	1	3	1	P60891	P60891 [236-243]		0	1092.67	1.013	0.926	0.934	1.05	1.108	0.914	0.922	1.037	1.094	1.009	1.134	1.196	0.89	1.055	0.02	-0.11	-0.1	0.07	0.15	-0.13	-0.12	0.05	0.13	0.01	0.18	0.26	-0.17	0.08	0.854137	0.610912	0.720114	0.575308	0.352775	0.317545	0.524263	0.681985	0.495588	0.96549	0.173834	0.127915	0.263002	0.656293	0.997336	0.987319	0.996662	0.986371	0.974011	0.924167	0.985813	0.991362	0.985073	0.999817	0.789506	0.826916	0.940079	0.985725	99.5	100.8	92.1	93	104.5	110.2	12.45	8.17	10.69	9.98	5.94	3.47	99.4	107.4	83.7	94.9	100.7	111.4	92.1	106.8	87.3	92.9	106.3	87.8	100.1	108.9	107.5	112.9	139.1	150.2	117.1	132.8	140.9	155.9	128.8	149.5	122.1	130	148.7	122.9	140	152.3	150.3	157.9	96.8	137.8	35.8	81.2	95.1	53.8	66.7	68.4	63.1	130	75.2	74.9	108.6	95.1	88.7	80.2		High	High	High	High	High	High	High	High	High	High	High	High	High	High	High	High	High	0.001936	0.01584	1.88
FALSE	High	[K].NYLPAINGIVFLVDCADHER.[L]	1xCarbamidomethyl [C15]; 1xTMTpro [N-Term]	0.0356582	0.00337914	1	1	1	Q9Y6B6	Q9Y6B6 [88-107]		0	2620.35																																																																																																																					No Quan Values	Not Found	Not Found	Not Found	Not Found	Not Found	Not Found	Not Found	Not Found	Not Found	High	Not Found	Not Found	Not Found	Not Found	Not Found	Not Found	High	0.001936	0.01605	0.86
FALSE	High	[K].DSMNATSTPAALSPSVLTTPSK.[I]	1xTMTpro [K22]; 1xTMTpro [N-Term]	0.035329	0.00337914	1	2	1	P54198	P54198 [537-558]		0	2784.49																																																																																																																					No Quan Values	Not Found	Not Found	Not Found	Not Found	Not Found	Not Found	Not Found	Not Found	Not Found	Not Found	Not Found	Not Found	Not Found	Not Found	Not Found	Not Found	High	0.001936	0.01579	0.65
FALSE	High	[R].AAAVHTAIR.[Q]	1xTMTpro [N-Term]	0.0350029	0.00337914	1	1	2	Q8IYI6	Q8IYI6 [436-444]		0	1213.73																																																																																																																					No Quan Values	High	High	High	High	High	Not Found	High	High	Not Found	High	Not Found	High	High	High	High	High	High	0.001907	0.01572	1.01
FALSE	High	[R].TVEVDFVDINVGCPIDLVYK.[K]	1xCarbamidomethyl [C13]; 1xTMTpro [K20]; 1xTMTpro [N-Term]	0.035329	0.00337914	1	3	1	Q96G46	Q96G46 [384-403]		0	2903.57																																																																																																																					No Quan Values	High	High	Not Found	Not Found	Not Found	Not Found	Not Found	High	High	High	Not Found	Not Found	Not Found	Not Found	Not Found	Not Found	High	0.001936	0.01578	0.78
FALSE	High	[K].QEESESPVERPLK.[E]	1xTMTpro [K13]; 1xTMTpro [N-Term]	0.0350029	0.00337914	1	3	1	Q96SB4-3	Q96SB4-3 [477-489]		0	2136.18	1.203	1.294	1.014	1.052	1.022	1.075	0.843	0.875	0.849	0.784	0.814	0.79	0.964	0.971	0.27	0.37	0.02	0.07	0.03	0.1	-0.25	-0.19	-0.24	-0.35	-0.3	-0.34	-0.05	-0.04	0.231543	0.112067	0.846571	0.765877	0.837961	0.634472	0.275309	0.330269	0.385274	0.108644	0.0902736	0.186155	0.908436	0.884756	0.864833	0.739715	0.998287	0.993059	0.997506	0.985533	0.932352	0.942685	0.97201	0.734012	0.697921	0.907937	0.998679	0.992186	91.1	109.6	117.9	92.4	95.9	93.1	23.55	20.51	6.64	16.43	13.6	0.65	87.7	116.5	73.8	105.5	89.6	134	111.1	113.4	125.5	109.8	80	88.9	101.6	83.8	89.1	90	40.8	54.3	34.4	49.1	41.7	62.4	51.7	52.8	58.5	51.1	37.3	41.4	47.3	39	41.5	41.9	28.4	49.8	10.5	30	28.2	21.5	26.8	24.2	30.2	51.1	18.8	25.3	36.7	24.4	24.5	21.3		High	High	High	High	High	High	High	High	High	High	High	High	High	High	High	High	High	0.00189	0.01566	1.74
FALSE	High	[R].NVTEPVK.[T]	1xTMTpro [K7]; 1xTMTpro [N-Term]	0.035329	0.00337914	1	1	1	Q53HC9	Q53HC9 [260-266]		0	1394.85	0.829	1.089	1.076	0.99	1.265	1.314	1.298	1.194	1.526	0.988	0.909	1.162	1.087	1.278	-0.27	0.12	0.11	-0.01	0.34	0.39	0.38	0.26	0.61	-0.02	-0.14	0.22	0.12	0.35	0.391216	0.609094	0.706564	0.848891	0.29141	0.178703	0.187143	0.443146	0.0762073	0.868196	0.491054	0.586193	0.608637	0.211227	0.94645	0.987319	0.996662	0.995617	0.954893	0.865859	0.848824	0.971824	0.661631	0.997703	0.943891	0.985886	0.990243	0.911595	96	79.6	104.6	103.3	95	121.5	21.66	3.51	28.06	18.98	13.13	1.76	95.6	95.7	136.7	76.4	81.9	79.3	105.5	104.2	61	103	94.3	134.1	86.3	103.9	122.6	119.5	18.1	18.1	25.9	14.5	15.5	15	20	19.7	11.6	19.5	17.9	25.4	16.3	19.7	23.2	22.6	12.6	16.6	7.9	8.8	10.5	5.2	10.3	9	6	19.5	9	15.5	12.7	12.3	13.7	11.5		High	High	High	High	High	High	High	High	High	High	High	High	High	High	High	High	High	0.001936	0.01585	1.76
FALSE	High	[R].LVSLETSCTPSTTSAILDSLVAEVK.[A]	1xCarbamidomethyl [C8]; 1xTMTpro [K25]; 1xTMTpro [N-Term]	0.0356582	0.00337914	1	2	1	Q9NT22	Q9NT22 [514-538]		0	3229.77																																																																																																																					No Quan Values	Not Found	High	Not Found	High	Not Found	Not Found	Not Found	Not Found	Not Found	Not Found	Not Found	Not Found	High	Not Found	Not Found	Not Found	High	0.001936	0.01605	0.63
FALSE	High	[K].LTVDGLEK.[E]	1xTMTpro [K8]; 1xTMTpro [N-Term]	0.0356582	0.00337914	1	2	1	Q9UPY8	Q9UPY8 [214-221]		0	1482.9	0.965	0.852	0.936	0.904	1.011	0.883	0.97	0.937	1.047	1.098	1.061	1.186	1.035	1.118	-0.05	-0.23	-0.1	-0.15	0.02	-0.18	-0.04	-0.09	0.07	0.14	0.09	0.25	0.05	0.16	0.852752	0.402057	0.739459	0.458613	0.9438	0.463394	0.864877	0.63634	0.799865	0.561953	0.777705	0.357449	0.723747	0.433047	0.997336	0.973365	0.996662	0.981146	0.99917	0.96493	0.99627	0.991362	0.997573	0.982372	0.981159	0.972365	0.995234	0.976496	105.9	102.2	90.2	99.1	95.7	107	5.39	11.81	5.46	12.57	6.29	10.65	105.2	113.1	102	88.9	112.8	101.5	85.3	95.1	89.7	89.6	98.5	114.7	91	99.4	98.6	114.7	39.5	42.5	38.3	33.4	42.3	38.1	32	35.7	33.6	33.6	36.9	43	34.1	37.3	37	43	27.5	38.9	11.7	20.4	28.6	13.2	16.6	16.3	17.4	33.6	18.7	26.2	26.5	23.3	21.8	21.9		High	High	High	High	High	High	High	High	High	High	High	High	High	High	High	High	High	0.001936	0.01603	1.87
FALSE	High	[K].DLANTGK.[W]	1xTMTpro [K7]; 1xTMTpro [N-Term]	0.0350029	0.00337914	1	4	1	Q86UP2-1	Q86UP2-1 [889-895]		0	1326.79																																																																																																																					No Quan Values	High	High	High	High	High	High	High	High	High	High	High	High	High	High	High	High	High	0.001907	0.01573	2.42
FALSE	High	[K].CPEHVLR.[H]	1xCarbamidomethyl [C1]; 1xTMTpro [N-Term]	0.035329	0.00337914	1	1	1	Q15527	Q15527 [93-99]		0	1214.66																																																																																																																					No Quan Values	High	High	High	High	Not Found	Not Found	High	Not Found	High	High	Not Found	High	High	High	High	Not Found	High	0.001936	0.0159	1.32
FALSE	High	[R].VFSEWSAIEK.[E]	1xTMTpro [K10]; 1xTMTpro [N-Term]	0.0356582	0.00337914	1	2	1	O95219	O95219 [261-270]		0	1804.01																																																																																																																					No Quan Values	High	High	Not Found	High	High	High	High	High	High	High	High	High	High	High	High	High	High	0.001936	0.01597	1.52
FALSE	High	[K].CPFYAAEQDK.[G]	1xCarbamidomethyl [C1]; 1xTMTpro [K10]; 1xTMTpro [N-Term]	0.0350029	0.00337914	1	2	1	P30519	P30519 [265-274]		0	1836.94																																																																																																																					No Quan Values	High	High	High	High	High	High	High	High	High	High	High	High	High	High	High	High	High	0.001924	0.01575	1.59
FALSE	High	[K].AVELNPK.[Y]	1xTMTpro [K7]; 1xTMTpro [N-Term]	0.0350029	0.00337914	1	1	4	O94826	O94826 [179-185]		0	1378.85	1.277	1.204	1.148	1.24	1.506	0.943	0.899	0.971	1.179	0.953	1.029	1.251	0.926	1.215	0.35	0.27	0.2	0.31	0.59	-0.08	-0.15	-0.04	0.24	-0.07	0.04	0.32	-0.11	0.28	0.318042	0.400682	0.513352	0.304112	0.0419509	0.815116	0.610413	0.770061	0.483178	0.729386	0.945613	0.354084	0.744156	0.357078	0.921267	0.973365	0.979286	0.944254	0.582118	0.995517	0.988856	0.994604	0.985073	0.992969	0.995989	0.971137	0.995234	0.967326	81.4	103.9	98	93.4	100.9	122.5	34.27	6.46	20.44	20.47	6.68	10.73	78.5	121.7	63.6	110.5	98	100.3	94.6	117.2	77.9	89.5	125.9	90.1	102.1	92.9	109.6	127.6	13	20.2	10.5	18.3	16.3	16.6	15.7	19.4	12.9	14.8	20.9	14.9	16.9	15.4	18.2	21.2	9.1	18.5	3.2	11.2	11	5.7	8.1	8.9	6.7	14.8	10.5	9.1	13.1	9.6	10.7	10.7		High	High	High	High	High	High	High	High	High	High	High	High	High	High	High	High	High	0.001907	0.01572	1.57
FALSE	High	[K].IEFISTMEGYK.[Y]	1xTMTpro [K11]; 1xTMTpro [N-Term]	0.0350029	0.00337914	1	1	1	Q92820	Q92820 [225-235]		0	1926.05																																																																																																																					No Quan Values	High	High	Not Found	Not Found	Not Found	Not Found	Not Found	High	Not Found	High	Not Found	High	Not Found	Not Found	Not Found	High	High	0.001907	0.01571	1.02
FALSE	High	[R].IWDDGDDFCIFSESR.[R]	1xCarbamidomethyl [C9]; 1xTMTpro [N-Term]	0.0350029	0.00337914	1	2	1	Q6P158-1	Q6P158-1 [57-71]		0	2165.98																																																																																																																					No Quan Values	High	High	Not Found	Not Found	Not Found	Not Found	High	High	Not Found	High	High	Not Found	High	Not Found	High	Not Found	High	0.001907	0.01571	1.38
FALSE	High	[K].IATCSDDNTLK.[I]	1xCarbamidomethyl [C4]; 1xTMTpro [K11]; 1xTMTpro [N-Term]	0.0350029	0.00337914	1	1	1	Q9NZJ0	Q9NZJ0 [376-386]		0	1845.99																																																																																																																					No Quan Values	High	High	High	High	High	High	High	High	High	High	High	High	High	High	High	High	High	0.001907	0.01572	1.53
FALSE	High	[R].NNFTDFTNVR.[M]	1xTMTpro [N-Term]	0.035329	0.00337914	1	1	1	Q9NQE9	Q9NQE9 [121-130]		0	1531.78																																																																																																																					No Quan Values	High	High	High	High	High	High	High	High	High	High	High	High	High	High	High	High	High	0.001936	0.01579	1.54
FALSE	High	[R].SQENEEDGEEDPDR.[Y]	1xTMTpro [N-Term]	0.0356582	0.00337914	1	3	1	P49810-1	P49810-1 [49-62]		0	1952.83																																																																																																																					No Quan Values	High	High	Not Found	Not Found	High	Not Found	High	Not Found	High	High	Not Found	Not Found	High	High	Not Found	Not Found	High	0.001936	0.01596	1.2
FALSE	High	[R].LDAESLVK.[L]	1xTMTpro [K8]; 1xTMTpro [N-Term]	0.035329	0.00337914	1	1	1	P42858	P42858 [2894-2901]		0	1482.9																																																																																																																					No Quan Values	High	High	Not Found	Not Found	High	Not Found	High	Not Found	Not Found	High	Not Found	Not Found	Not Found	High	High	High	High	0.001936	0.01583	1.31
FALSE	High	[K].DLYNWLEVEFNPLK.[L]	1xTMTpro [K14]; 1xTMTpro [N-Term]	0.0350029	0.00337914	1	2	2	Q14152	Q14152 [389-402]		0	2388.31																																																																																																																					No Quan Values	Not Found	High	Not Found	High	High	High	High	Not Found	High	High	High	High	High	High	High	High	High	0.001936	0.01578	1.61
FALSE	High	[R].ATLSEDK.[K]	1xTMTpro [K7]; 1xTMTpro [N-Term]	0.0350029	0.00337914	1	1	1	Q9H845	Q9H845 [196-202]		0	1371.8																																																																																																																					No Quan Values	High	High	High	High	High	High	High	High	High	High	High	High	High	High	High	High	High	0.001907	0.01573	2.08
FALSE	High	[K].LLNNGDK.[W]	1xTMTpro [K7]; 1xTMTpro [N-Term]	0.0350029	0.00337914	1	1	1	O00217	O00217 [188-194]		0	1381.83	0.825	0.848	0.94	0.718	1.05	1.027	1.139	0.87	1.272	1.109	0.847	1.238	1.309	1.462	-0.28	-0.24	-0.09	-0.48	0.07	0.04	0.19	-0.2	0.35	0.15	-0.24	0.31	0.39	0.55	0.237256	0.304417	0.811629	0.0135775	0.698323	0.921835	0.484378	0.323619	0.167066	0.471726	0.180367	0.186643	0.0355951	0.0133675	0.864899	0.934226	0.996662	0.349589	0.993823	0.999966	0.984366	0.941138	0.841268	0.971	0.793723	0.908847	0.492421	0.371211	111.5	92	94.5	104.8	80.1	117.1	4.92	16.21	8.32	6.29	25.01	8.36	110.3	107.7	118.3	91	81.9	111.9	93.5	103.2	87.6	104.6	103.7	93.2	66.2	94.7	122.9	109.2	58.3	56.9	62.5	48.1	43.3	59.1	49.4	54.5	46.3	55.3	54.8	49.3	35	50.1	64.9	57.7	40.6	52.2	19.1	29.4	29.2	20.4	25.6	25	23.9	55.3	27.7	30	27.1	31.2	38.3	29.3		High	High	High	High	High	High	High	High	High	High	High	High	High	High	High	High	High	0.001907	0.01571	2.06
FALSE	High	[K].LTDINQLPET.[-]	1xTMTpro [N-Term]	0.0350029	0.00337914	1	2	1	Q15276	Q15276 [853-862]		0	1447.8																																																																																																																					No Quan Values	High	High	High	High	High	High	High	High	High	High	High	High	High	High	High	High	High	0.001907	0.01567	2.28
FALSE	High	[R].LYAMNNI.[-]	1xTMTpro [N-Term]	0.0356582	0.00337914	1	1	1	P61088	P61088 [146-152]		0	1142.62																																																																																																																					No Quan Values	Not Found	High	Not Found	Not Found	Not Found	High	Not Found	High	Not Found	High	High	Not Found	High	Not Found	Not Found	Not Found	High	0.001936	0.01599	1.52
FALSE	High	[RK].GPFTDVVTTNLK.[L]	1xTMTpro [K12]; 1xTMTpro [N-Term]	0.0356582	0.00337914	2	4	1	O95292; Q9P0L0	O95292 [20-31]; Q9P0L0 [27-38]		0	1900.1																																																																																																																					Shared	High	High	Not Found	High	High	Not Found	High	Not Found	High	High	High	High	High	High	High	High	High	0.001936	0.01594	1.24
FALSE	High	[K].GPEVDIK.[G]	1xTMTpro [K7]; 1xTMTpro [N-Term]	0.0350029	0.00337914	1	1	1	Q09666-1	Q09666-1 [2610-2616]; [2738-2744]; [2866-2872]; [3574-3580]; [3702-3708]; [3776-3782]; [4160-4166]; [4288-4294]; [4880-4886]		0	1365.82																																																																																																																					No Quan Values	High	High	High	High	High	Not Found	High	High	High	High	High	High	High	High	High	High	High	0.001936	0.01578	1.42
FALSE	High	[K].SETACEDR.[S]	1xCarbamidomethyl [C5]; 1xTMTpro [N-Term]	0.035329	0.00337914	1	3	1	Q9NWZ5-1	Q9NWZ5-1 [31-38]		0	1271.59																																																																																																																					No Quan Values	High	High	High	High	High	High	High	High	High	High	High	High	High	High	High	High	High	0.001936	0.01587	1.46
FALSE	High	[K].AEEESER.[L]	1xTMTpro [N-Term]	0.0350029	0.00337914	1	3	2	P08243-1	P08243-1 [386-392]		0	1153.57	0.927	1.08	0.862	0.853	0.942	1.165	0.93	0.919	1.015	0.798	0.789	0.872	1.011	1.104	-0.11	0.11	-0.21	-0.23	-0.09	0.22	-0.1	-0.12	0.02	-0.32	-0.34	-0.2	0.02	0.14	0.650039	0.513114	0.283628	0.249533	0.775176	0.185183	0.521706	0.401533	0.915749	0.0444212	0.0338264	0.36174	0.962783	0.45184	0.993921	0.980651	0.913722	0.923365	0.997313	0.871432	0.985813	0.959479	0.999841	0.518909	0.519652	0.973977	0.99999	0.97919	105.9	98.2	114.4	91.3	90.3	99.8	19.64	7.71	11.4	15.05	2.38	0.07	81.4	105.4	121.5	87.6	97.8	102	98.3	113.9	123.6	86	90.9	113.3	91.4	88.4	99.3	99.2	84.6	109.6	126.3	91.1	101.6	106	102.2	118.4	128.5	89.4	94.5	117.8	95	91.9	103.3	103.2	58.9	100.5	38.6	55.7	68.6	36.6	52.9	54.2	66.3	89.4	47.8	71.8	73.7	57.3	60.9	52.4		High	High	High	High	High	High	High	High	High	High	High	High	High	High	High	High	High	0.00189	0.01566	2.13
FALSE	High	[K].SGMYVVIEVK.[V]	1xTMTpro [K10]; 1xTMTpro [N-Term]	0.0356582	0.00337914	1	1	1	O75223-1	O75223-1 [102-111]		0	1733.02																																																																																																																					No Quan Values	Not Found	High	Not Found	Not Found	High	High	High	Not Found	Not Found	High	Not Found	High	High	High	Not Found	Not Found	High	0.001936	0.01595	1.19
FALSE	High	[R].LVLVNAVYFR.[G]	1xTMTpro [N-Term]	0.0356582	0.00337914	1	1	1	P35237	P35237 [161-170]		0	1497.91																																																																																																																					No Quan Values	High	High	High	High	High	High	High	High	High	High	High	High	High	High	High	High	High	0.001936	0.01593	1.56
FALSE	High	[R].ANACNSVIK.[Q]	1xCarbamidomethyl [C4]; 1xTMTpro [K9]; 1xTMTpro [N-Term]	0.035329	0.00337914	1	5	1	P16615	P16615 [468-476]		0	1584.9																																																																																																																					No Quan Values	High	High	Not Found	High	High	Not Found	High	High	High	High	High	High	High	High	High	High	High	0.001936	0.01578	1.49
FALSE	High	[K].SELEFETLK.[T]	1xTMTpro [K9]; 1xTMTpro [N-Term]	0.0350029	0.00337914	1	3	1	Q5JSH3	Q5JSH3 [262-270]		0	1703.97																																																																																																																					No Quan Values	High	High	Not Found	High	Not Found	Not Found	Not Found	Not Found	Not Found	High	Not Found	High	High	High	High	Not Found	High	0.001907	0.01572	1.32
FALSE	High	[K].GLEELVK.[Q]	1xTMTpro [K7]; 1xTMTpro [N-Term]	0.0356582	0.00337914	1	9	1	O75369-1	O75369-1 [496-502]		0	1395.87	0.939	0.806	0.946	0.99	1.066	0.858	1.007	1.055	1.135	1.174	1.229	1.323	0.955	1.076	-0.09	-0.31	-0.08	-0.01	0.09	-0.22	0.01	0.08	0.18	0.23	0.3	0.4	-0.07	0.11	0.695419	0.170622	0.777485	0.954972	0.535922	0.234724	0.932443	0.636434	0.337762	0.189529	0.0856566	0.0506543	0.796946	0.50154	0.993921	0.825003	0.996662	0.998922	0.98647	0.903943	0.997669	0.991362	0.952934	0.855921	0.688653	0.649509	0.998108	0.980954	104.4	98	84.1	98.7	103.4	111.3	9.04	15.58	10.13	14.97	4.2	12.64	105.6	103.5	89.1	120.5	89.9	97.2	83.4	93.9	76.9	122.3	97.9	93.1	99.5	105.6	100.9	120.7	78.9	77.3	66.6	90	67.1	72.6	62.3	70.1	57.4	91.3	73.1	69.6	74.3	78.9	75.4	90.2	54.9	70.9	20.3	55	45.3	25.1	32.3	32.1	29.6	91.3	37	42.4	57.6	49.2	44.4	45.8		High	High	High	High	High	High	High	High	High	High	High	High	High	High	High	High	High	0.001936	0.01593	2.09
FALSE	High	[R].FLQLTPER.[C]	1xTMTpro [N-Term]	0.0356582	0.00337914	1	1	1	O14618	O14618 [105-112]		0	1307.76	0.807	0.749	0.811	0.89	0.827	0.928	1.004	1.103	1.025	1.082	1.188	1.104	0.911	0.929	-0.31	-0.42	-0.3	-0.17	-0.27	-0.11	0.01	0.14	0.03	0.11	0.25	0.14	-0.14	-0.11	0.263417	0.160372	0.221022	0.476002	0.330263	0.685488	0.937174	0.599135	0.913546	0.618116	0.313017	0.620626	0.635005	0.757342	0.882559	0.813314	0.879417	0.981146	0.969278	0.98845	0.997669	0.991362	0.999841	0.989491	0.896595	0.985886	0.992545	0.98998	118	95.3	88.4	95.6	105	97.6	18.9	11.63	32.58	4.7	7.8	21.52	88.6	115.8	130.1	93.5	113.4	93.1	86.8	131.2	70.7	87.4	93.8	95.6	97.5	108.9	111.6	82.2	29.2	38.2	42.9	30.9	37.4	30.7	28.6	43.3	23.3	28.8	31	31.6	32.2	36	36.9	27.1	20.3	35.1	13.1	18.9	25.3	10.6	14.8	19.8	12	28.8	15.7	19.2	25	22.4	21.7	13.8		High	High	High	High	High	High	High	High	High	High	High	High	High	High	High	High	High	0.001936	0.01598	1.69
FALSE	High	[K].YTTPSGEVR.[Y]	1xTMTpro [N-Term]	0.0356582	0.00337914	1	3	1	P55786	P55786 [164-172]		0	1313.7	0.706	0.934	0.824	0.85	0.815	1.323	1.166	1.204	1.155	0.882	0.911	0.873	0.968	0.959	-0.5	-0.1	-0.28	-0.23	-0.29	0.4	0.22	0.27	0.21	-0.18	-0.13	-0.2	-0.05	-0.06	0.0405884	0.72756	0.237922	0.243962	0.259623	0.0594449	0.32401	0.2773	0.491392	0.431564	0.435491	0.366891	0.93769	0.901554	0.433019	0.996016	0.894971	0.918995	0.937391	0.637296	0.951046	0.925295	0.985073	0.962689	0.927772	0.973977	0.99999	0.992186	117	82.6	109.2	96.3	99.5	95.4	18.47	9.22	20.69	21.56	5.81	37.75	113.4	90.7	132	77.1	91.6	80.1	105.9	83.1	126.6	90.1	93.4	130.8	100.5	92.6	121.6	70.4	42.5	34	49.5	28.9	34.3	30	39.7	31.2	47.5	33.8	35	49	37.7	34.7	45.6	26.4	29.6	31.2	15.1	17.7	23.2	10.4	20.6	14.3	24.5	33.8	17.7	29.9	29.2	21.7	26.9	13.4		High	High	High	High	High	High	High	High	High	High	High	High	High	High	High	High	High	0.001936	0.01599	1.77
FALSE	High	[K].NDQCYDDIR.[V]	1xCarbamidomethyl [C4]; 1xTMTpro [N-Term]	0.0356582	0.00337914	1	3	1	Q9ULV4	Q9ULV4 [20-28]		0	1502.69																																																																																																																					No Quan Values	High	High	High	High	High	High	High	High	High	High	High	High	High	High	High	High	High	0.001936	0.01597	1.3
FALSE	High	[K].FYVEDLK.[A]	1xTMTpro [K7]; 1xTMTpro [N-Term]	0.0359907	0.00349765	1	3	2	O75400	O75400 [663-669]		0	1521.88	0.982	1.078	0.888	0.938	0.983	1.098	0.905	0.955	1.001	0.824	0.87	0.912	0.947	1.048	-0.03	0.11	-0.17	-0.09	-0.02	0.13	-0.14	-0.07	0	-0.28	-0.2	-0.13	-0.08	0.07	0.987986	0.464182	0.383354	0.65957	0.877902	0.296739	0.423338	0.603316	0.895957	0.0614605	0.19293	0.613863	0.573524	0.629952	0.999969	0.977615	0.948944	0.986371	0.999068	0.923276	0.984086	0.991362	0.999841	0.592898	0.799824	0.985886	0.98583	0.985696	102.2	100.4	110.2	90.8	95.9	100.5	6.13	13.21	12	6.47	2.31	8.25	112.1	102.3	100.1	100.4	104.3	80.8	120.1	110.2	94.4	101.1	90.8	90.4	94.3	97.4	94.8	106.6	246.6	224.9	220.1	220.8	229.4	177.8	264.2	242.4	207.6	222.5	199.8	198.8	207.5	214.4	208.6	234.4	171.6	206.3	67.3	134.9	154.9	61.4	136.8	110.9	107.2	222.5	101	121.2	160.8	133.8	123	119.1		High	High	High	High	High	High	High	High	High	High	High	High	High	High	High	High	High	0.002	0.0162	2.45
FALSE	High	[K].DCPGTAEEYER.[A]	1xCarbamidomethyl [C2]; 1xTMTpro [N-Term]	0.0359907	0.00349765	1	2	1	Q96F07	Q96F07 [426-436]		0	1630.73																																																																																																																					No Quan Values	High	High	High	High	High	High	High	High	High	High	High	High	High	High	High	High	High	0.002	0.0162	1.6
FALSE	High	[R].DAFTWNMNEK.[L]	1xTMTpro [K10]; 1xTMTpro [N-Term]	0.0363265	0.00349765	1	2	1	Q12824-1	Q12824-1 [202-211]		0	1863.96																																																																																																																					No Quan Values	High	High	High	High	High	High	High	High	High	High	High	High	High	High	High	High	High	0.002	0.01631	1.56
FALSE	High	[R].EQALAVSR.[N]	1xTMTpro [N-Term]	0.0359907	0.00349765	1	1	1	P21281	P21281 [30-37]		0	1177.69	0.842	0.825	0.805	0.98	0.899	0.98	0.956	1.164	1.067	0.975	1.188	1.089	0.821	0.917	-0.25	-0.28	-0.31	-0.03	-0.15	-0.03	-0.07	0.22	0.09	-0.04	0.25	0.12	-0.28	-0.12	0.292527	0.234751	0.16711	0.862889	0.437091	0.954089	0.806652	0.187111	0.718295	0.877227	0.211301	0.581058	0.137954	0.573109	0.902349	0.889403	0.811903	0.995617	0.983064	0.999966	0.995599	0.852763	0.995855	0.997703	0.814394	0.985886	0.833596	0.983236	112.2	94.4	92.5	90.2	109.9	100.8	7.04	17.32	17.41	12.89	3.37	4.51	101.9	110.2	117.3	112.8	92.8	80.1	118.3	90.9	86.6	104.6	81.5	88.7	110.6	105.4	95.9	102.2	56.2	60.8	64.7	62.2	51.1	44.2	65.2	50.1	47.8	57.7	45	48.9	61	58.1	52.9	56.4	39.1	55.7	19.8	38	34.5	15.2	33.8	22.9	24.7	57.7	22.7	29.8	47.3	36.3	31.2	28.6		High	High	High	High	High	High	High	High	High	High	High	High	High	High	High	High	High	0.001987	0.01619	1.63
FALSE	High	[K].TTVLDVMR.[R]	1xTMTpro [N-Term]	0.0363265	0.00349765	1	2	1	P23258	P23258 [288-295]		0	1238.71																																																																																																																					No Quan Values	High	High	High	High	High	High	High	High	High	High	High	High	High	High	High	High	High	0.002	0.01632	1.51
FALSE	High	[K].GVTSEEFDK.[F]	1xTMTpro [K9]; 1xTMTpro [N-Term]	0.0363265	0.00349765	1	2	1	O60784	O60784 [437-445]		0	1619.88	0.962	1.065	1.04	1.278	1.003	1.107	1.081	1.329	1.043	0.977	1.201	0.942	0.814	0.785	-0.06	0.09	0.06	0.35	0	0.15	0.11	0.41	0.06	-0.03	0.26	-0.09	-0.3	-0.35	0.829843	0.726084	0.788928	0.176111	0.922323	0.519788	0.708419	0.0861626	0.777452	0.835914	0.287754	0.690369	0.298028	0.244922	0.997336	0.99589	0.996662	0.86558	0.99917	0.973904	0.995599	0.701415	0.996723	0.997703	0.88056	0.98793	0.943129	0.92392	94.5	90.9	100.6	98.3	120.8	94.8	34.29	13.27	5.49	10.71	1.51	1.11	91.8	84.8	153.3	101.6	88.3	78	97.7	96.6	106.6	103.5	95.5	83.5	118.6	116.1	92.8	91.4	23.6	21.8	39.4	26.1	22.7	20	25.1	24.8	27.4	26.6	24.5	21.4	30.4	29.8	23.8	23.5	16.4	20	12	15.9	15.3	6.9	13	11.3	14.1	26.6	12.4	13.1	23.6	18.6	14.1	11.9		High	High	High	High	High	High	High	High	High	High	High	High	High	High	High	High	High	0.002	0.01627	1.38
FALSE	High	[K].TWTVVDAK.[T]	1xTMTpro [K8]; 1xTMTpro [N-Term]	0.0363265	0.00349765	1	1	3	P13010	P13010 [275-282]		0	1527.9																																																																																																																					No Quan Values	High	High	High	High	High	High	High	High	High	High	High	High	High	High	High	High	High	0.002	0.01629	1.77
FALSE	High	[R].SQPEPGVADEDQTA.[-]	1xTMTpro [N-Term]	0.0359907	0.00349765	1	1	1	Q9BUL9	Q9BUL9 [186-199]		0	1747.83																																																																																																																					No Quan Values	High	High	Not Found	High	High	High	High	Not Found	Not Found	High	High	Not Found	High	High	High	High	High	0.001987	0.01614	1.12
FALSE	High	[K].NPGLETHR.[K]	1xTMTpro [N-Term]	0.0363265	0.00349765	1	9	1	Q7Z2E3-1	Q7Z2E3-1 [120-127]		0	1227.68																																																																																																																					No Quan Values	Not Found	Not Found	Not Found	Not Found	Not Found	Not Found	Not Found	Not Found	Not Found	High	Not Found	Not Found	Not Found	Not Found	High	Not Found	High	0.002	0.01631	1
FALSE	High	[R].LIVDVIR.[F]	1xTMTpro [N-Term]	0.0363265	0.00349765	1	1	1	P46940	P46940 [1391-1397]		0	1131.74	0.988	1.042	0.971	0.884	1.074	1.055	0.983	0.895	1.088	0.932	0.848	1.031	1.098	1.216	-0.02	0.06	-0.04	-0.18	0.1	0.08	-0.03	-0.16	0.12	-0.1	-0.24	0.04	0.14	0.28	0.997797	0.793504	0.995442	0.382313	0.572449	0.661869	0.944941	0.361033	0.599201	0.667228	0.144637	0.833824	0.446666	0.170956	0.999969	0.998128	0.999987	0.958403	0.989168	0.98845	0.998432	0.948729	0.994889	0.992969	0.766192	0.994088	0.980165	0.887599	100.7	99.5	104.9	97.8	89	108.2	29.7	10.29	12.4	8.69	8.83	12.85	105.5	107.7	59.8	91.3	104.2	112.3	112.4	89	109.9	102.4	103.2	88.1	99.2	87.6	103.5	124.1	64.9	66.3	36.8	56.2	64.1	69.1	69.2	54.8	67.6	63	63.5	54.2	61.1	53.9	63.7	76.4	45.2	60.8	11.3	34.4	43.3	23.9	35.8	25.1	34.9	63	32.1	33	47.3	33.6	37.5	38.8		High	High	High	High	High	High	High	High	High	High	High	High	High	High	High	High	High	0.002	0.01634	1.74
FALSE	High	[K].DLAMVASDMMVLLK.[T]	1xTMTpro [K14]; 1xTMTpro [N-Term]	0.0363265	0.00349765	1	2	1	Q9HB40	Q9HB40 [134-147]		0	2145.2																																																																																																																					No Quan Values	Not Found	Not Found	Not Found	Not Found	Not Found	Not Found	Not Found	Not Found	Not Found	Not Found	Not Found	Not Found	Not Found	Not Found	High	Not Found	High	0.002	0.01634	0.79
FALSE	High	[K].SVFDVLDGEEMR.[R]	1xTMTpro [N-Term]	0.0363265	0.00349765	1	1	1	Q8N1G2	Q8N1G2 [204-215]		0	1700.85																																																																																																																					No Quan Values	Not Found	High	High	High	High	Not Found	High	Not Found	High	High	High	High	High	High	High	High	High	0.002	0.01634	0.87
FALSE	High	[K].SADGVIVSGVK.[D]	1xTMTpro [K11]; 1xTMTpro [N-Term]	0.0359907	0.00349765	1	2	1	Q9UNH7-1	Q9UNH7-1 [194-204]		0	1639.99	0.853	1.043	0.938	1.038	0.845	1.224	1.1	1.217	0.991	0.899	0.995	0.81	0.904	0.814	-0.23	0.06	-0.09	0.05	-0.24	0.29	0.14	0.28	-0.01	-0.15	-0.01	-0.3	-0.15	-0.3	0.487144	0.795099	0.738686	0.980349	0.433436	0.311127	0.749219	0.435576	0.945478	0.551998	0.842419	0.318089	0.676882	0.346612	0.976364	0.998128	0.996662	0.999995	0.983064	0.923276	0.995599	0.968739	0.999841	0.979352	0.985795	0.966105	0.992545	0.967238	105	89.5	109.5	98.4	108.9	88.7	28.11	15.58	24.73	26.54	1.5	13.04	65.8	104.5	117.8	89.1	88.2	114.9	87.4	142.9	109.1	119.2	68.8	98	109.6	107.3	96.9	80.5	12.6	20	22.5	17.1	16.9	22	16.7	27.3	20.9	22.8	13.2	18.8	21	20.5	18.5	15.4	8.8	18.4	6.9	10.4	11.4	7.6	8.7	12.5	10.8	22.8	6.7	11.4	16.3	12.8	10.9	7.8		High	High	High	High	High	High	High	High	High	High	High	High	High	High	High	High	High	0.001987	0.01615	1.54
FALSE	High	[K].FEELENTDD.[-]	1xTMTpro [N-Term]	0.0359907	0.00349765	1	4	1	Q8N108	Q8N108 [504-512]		0	1415.65																																																																																																																					No Quan Values	High	High	High	High	High	High	High	High	High	High	High	High	High	High	High	High	High	0.00197	0.01612	1.37
FALSE	High	[K].EEDEEPESPPEK.[K]	1xTMTpro [K12]; 1xTMTpro [N-Term]	0.0359907	0.00349765	1	2	1	Q9H1E3	Q9H1E3 [207-218]		0	2023																																																																																																																					No Quan Values	Not Found	High	High	Not Found	Not Found	Not Found	Not Found	Not Found	Not Found	High	Not Found	Not Found	Not Found	Not Found	Not Found	Not Found	High	0.001987	0.01619	0.9
FALSE	High	[R].MGLGPESR.[I]	1xTMTpro [N-Term]	0.0363265	0.00349765	1	1	1	Q9NRX2	Q9NRX2 [18-25]		0	1150.62	1.337	1.136	1.161	1.216	1.219	0.85	0.869	0.91	0.912	1.022	1.07	1.073	0.955	1.003	0.42	0.18	0.22	0.28	0.29	-0.23	-0.2	-0.14	-0.13	0.03	0.1	0.1	-0.07	0	0.103055	0.485504	0.34743	0.210777	0.236589	0.31927	0.464744	0.521133	0.642638	0.935187	0.756047	0.747182	0.805209	0.962358	0.677215	0.977926	0.941177	0.896592	0.925451	0.924913	0.984366	0.979468	0.994889	0.99834	0.980061	0.992761	0.998108	0.997016	84.9	113.4	96.5	98.6	103.2	103.5	15.55	9.52	5.28	14.62	7.8	6.63	89.8	85.5	66.3	128.4	106.6	114.3	98.4	89.2	97.1	118.9	99.3	89.5	109.8	98.3	109.2	99.4	27.8	26.5	20.5	39.8	33	35.4	30.5	27.7	30.1	36.9	30.8	27.8	34.1	30.5	33.9	30.8	19.4	24.3	6.3	24.3	22.3	12.2	15.8	12.7	15.6	36.9	15.6	16.9	26.4	19	20	15.7		High	High	High	High	High	High	High	High	High	High	High	High	High	High	High	High	High	0.002	0.01623	1.7
FALSE	High	[R].SLDVVGK.[I]	1xTMTpro [K7]; 1xTMTpro [N-Term]	0.0359907	0.00349765	2	3	1	Q13131; P54646	Q13131 [65-71]; P54646 [54-60]		0	1325.83																																																																																																																					Shared	High	High	High	High	High	High	High	High	High	High	High	High	High	High	High	High	High	0.001987	0.01619	1.79
FALSE	High	[R].ATVNSQEQK.[R]	1xTMTpro [K9]; 1xTMTpro [N-Term]	0.0363265	0.00349765	2	5	2	P52564-1; P46734-1	P52564-1 [86-94]; P46734-1 [97-105]		0	1612.91	1.095	0.583	0.521	0.868	0.77	0.533	0.476	0.793	0.703	0.893	1.487	1.32	0.601	0.887	0.13	-0.78	-0.94	-0.2	-0.38	-0.91	-1.07	-0.34	-0.51	-0.16	0.57	0.4	-0.74	-0.17	0.696744	0.0153744	0.000453239	0.35874	0.142089	0.00346977	0.000387458	0.193556	0.134725	0.499598	0.079057	0.243505	0.0146631	0.605678	0.993921	0.299788	0.0222303	0.956157	0.844304	0.131921	0.0140252	0.861381	0.798684	0.97183	0.673174	0.943862	0.296665	0.985696	124	135.8	72.4	64.7	107.6	95.5	39.08	24.33	10.04	44.48	12.44	21.47	129.4	122.5	56.6	175.9	108.7	134.1	71.5	78.4	64.1	63.9	62.3	128.4	116.1	97.3	109.9	80.9	24.3	23	10.6	33	20.4	25.2	13.4	14.7	12	12	11.7	24.1	21.8	18.3	20.6	15.2	16.9	21.1	3.2	20.2	13.8	8.7	6.9	6.7	6.2	12	5.9	14.7	16.9	11.4	12.2	7.7	Shared	High	High	High	High	High	High	High	High	High	High	High	High	High	High	High	High	High	0.002	0.01627	1.32
FALSE	High	[R].SLQAQLQR.[L]	1xTMTpro [N-Term]	0.0359907	0.00349765	1	2	1	Q9NTJ5	Q9NTJ5 [407-414]		0	1247.74	0.96	0.776	0.972	0.876	0.996	0.809	1.013	0.913	1.038	1.253	1.128	1.284	1.11	1.138	-0.06	-0.37	-0.04	-0.19	-0.01	-0.31	0.02	-0.13	0.05	0.33	0.17	0.36	0.15	0.19	0.831836	0.158048	0.901759	0.309732	0.945876	0.12614	0.997339	0.438204	0.87287	0.151495	0.473139	0.16906	0.402444	0.448338	0.997336	0.813136	0.999114	0.947777	0.99917	0.805077	0.999945	0.97089	0.999841	0.802058	0.938903	0.885332	0.97748	0.979185	107.5	103.2	83.4	104.6	94.2	107.1	5.5	9.95	6.81	9.93	5.77	7.05	107	98.6	109.6	102.7	96.1	116.6	83	78.3	89.7	117	104.1	96.2	90	97.6	112.1	101.4	45.5	41.9	46.7	43.7	40.9	49.6	35.3	33.3	38.2	49.8	44.3	40.9	38.3	41.5	47.7	43.2	31.7	38.5	14.3	26.7	27.6	17.1	18.3	15.2	19.7	49.8	22.4	24.9	29.7	25.9	28.1	21.9		High	High	High	High	High	High	High	High	High	High	High	High	High	High	High	High	High	0.00197	0.01612	1.65
FALSE	High	[R].TIELDGK.[TRK]	1xTMTpro [K7]; 1xTMTpro [N-Term]	0.0359907	0.00349765	4	6	3	P62820; P61006; Q9H0U4; Q92930	P62820 [52-58]; P61006 [49-55]; Q9H0U4 [49-55]; Q92930 [49-55]		0	1383.83	1.073	1.089	0.904	1.079	0.943	1.014	0.842	1.005	0.878	0.83	0.991	0.866	0.838	0.874	0.1	0.12	-0.15	0.11	-0.09	0.02	-0.25	0.01	-0.19	-0.27	-0.01	-0.21	-0.26	-0.19	0.394454	0.378816	0.488918	0.333723	0.831971	0.963691	0.161587	0.787723	0.496917	0.0748439	0.992513	0.400236	0.0850307	0.327237	0.948463	0.967324	0.974852	0.953422	0.997506	0.999966	0.812599	0.99484	0.985073	0.648567	0.999946	0.973977	0.721106	0.963261	98.6	105.8	107.3	89.1	106.3	92.9	2.37	6.98	5.02	15.94	10.21	13.07	99	97.6	94.5	104.8	101.1	115.5	106.3	107.1	97.7	110.3	81.9	88.3	98	113.2	83.9	101	320	315.7	305.5	338.8	326.8	373.4	343.7	346.1	315.8	356.5	264.7	285.3	316.8	366.1	271.2	326.4	222.6	289.6	93.4	207.1	220.7	128.9	177.9	158.3	163.1	356.5	133.8	173.9	245.5	228.5	159.9	165.8	Shared	High	High	High	High	High	High	High	High	High	High	High	High	High	High	High	High	High	0.001936	0.01608	2
FALSE	High	[K].LEIWEDLK.[I]	1xTMTpro [K8]; 1xTMTpro [N-Term]	0.0359907	0.00349765	1	1	1	P56589	P56589 [101-108]		0	1653.97																																																																																																																					No Quan Values	High	High	Not Found	High	High	Not Found	High	High	High	High	Not Found	Not Found	High	High	High	High	High	0.001953	0.0161	1.62
FALSE	High	[R].INPDGSQSVVEVPYAR.[S]	1xTMTpro [N-Term]	0.0363265	0.00349765	1	1	1	Q9Y2B0	Q9Y2B0 [58-73]		0	2035.08																																																																																																																					No Quan Values	High	High	Not Found	Not Found	Not Found	Not Found	Not Found	Not Found	Not Found	High	Not Found	Not Found	High	Not Found	High	High	High	0.002	0.01629	0.79
FALSE	High	[K].ASLDSVFSDK.[L]	1xTMTpro [K10]; 1xTMTpro [N-Term]	0.0359907	0.00349765	1	2	1	Q6PCB5-1	Q6PCB5-1 [733-742]		0	1676.94																																																																																																																					No Quan Values	High	High	High	High	High	Not Found	Not Found	High	High	High	Not Found	High	High	Not Found	Not Found	High	High	0.00197	0.01613	1.1
FALSE	High	[R].LFLDGEEEK.[E]	1xTMTpro [K9]; 1xTMTpro [N-Term]	0.0359907	0.00349765	1	1	1	Q9NRN7	Q9NRN7 [218-226]		0	1687.94																																																																																																																					No Quan Values	High	High	Not Found	High	High	Not Found	Not Found	High	High	High	Not Found	Not Found	High	High	High	High	High	0.00197	0.01611	1.33
FALSE	High	[R].VWCVASLR.[G]	1xCarbamidomethyl [C3]; 1xTMTpro [N-Term]	0.0359907	0.00349765	1	2	1	P35606	P35606 [274-281]		0	1294.73	1.019	1.048	0.86	1.078	1.005	1.029	0.844	1.058	0.987	0.82	1.028	0.959	0.798	0.933	0.03	0.07	-0.22	0.11	0.01	0.04	-0.24	0.08	-0.02	-0.29	0.04	-0.06	-0.33	-0.1	0.840062	0.684087	0.271267	0.478301	0.942319	0.802404	0.167941	0.552624	0.962379	0.0725411	0.748181	0.818934	0.0478699	0.660089	0.997336	0.994215	0.905741	0.981146	0.99917	0.994904	0.824894	0.991362	0.999841	0.641601	0.978737	0.994088	0.561394	0.985725	99.8	101.7	104.7	85.8	107.6	100.4	18.58	9.27	9.09	15.78	0.07	13.07	96.8	123.7	87	112.7	98.6	94.8	94.8	113.3	101.5	107.4	82	83.2	104.3	104.4	88.7	106.8	116.5	149	104.7	135.7	118.7	114.1	114.2	136.4	122.2	129.3	98.7	100.2	125.5	125.7	106.8	128.6	81.1	136.7	32	82.9	80.2	39.4	59.1	62.4	63.1	129.3	49.9	61.1	97.3	78.4	63	65.3		High	High	High	High	High	High	High	High	High	High	High	High	High	High	High	High	High	0.001987	0.01615	1.64
FALSE	High	[K].WIFEFGSC.[-]	1xCarbamidomethyl [C8]; 1xTMTpro [N-Term]	0.0363265	0.00349765	1	1	1	O75449-1	O75449-1 [484-491]		0	1349.65																																																																																																																					No Quan Values	Not Found	Not Found	Not Found	Not Found	High	Not Found	Not Found	Not Found	Not Found	Not Found	High	Not Found	High	High	Not Found	High	High	0.002	0.01633	1.22
FALSE	High	[K].FQFDGDK.[K]	1xTMTpro [K7]; 1xTMTpro [N-Term]	0.0359907	0.00349765	1	2	1	P52209	P52209 [310-316]		0	1464.8																																																																																																																					No Quan Values	High	High	High	High	High	High	High	High	High	High	High	High	High	High	High	High	High	0.00197	0.01613	1.78
FALSE	High	[K].GTMVTIEGPR.[F]	1xTMTpro [N-Term]	0.0363265	0.00349765	1	7	1	Q13126-1	Q13126-1 [167-176]		0	1364.75	1.252	1.277	1.176	0.935	1.074	1.021	0.939	0.747	0.858	0.92	0.732	0.841	1.257	1.148	0.32	0.35	0.23	-0.1	0.1	0.03	-0.09	-0.42	-0.22	-0.12	-0.45	-0.25	0.33	0.2	0.202366	0.23709	0.330296	0.566804	0.681726	0.889464	0.700441	0.0938653	0.478329	0.617467	0.0400211	0.37689	0.161853	0.420541	0.833898	0.890031	0.933229	0.986371	0.992734	0.999966	0.995599	0.720036	0.985073	0.989491	0.552926	0.973977	0.863191	0.976496	89.4	111.9	114.2	105.1	83.6	96	35.68	14.48	11.45	18.32	11.64	15.43	86.1	73.6	140.8	113.5	107.7	85.5	109.9	132.1	108	79.2	114.9	101.2	74.1	87.4	82.8	103.1	23.3	19.9	38.1	30.7	29.1	23.1	29.7	35.7	29.2	21.4	31.1	27.4	20	23.6	22.4	27.9	16.2	18.3	11.6	18.8	19.7	8	15.4	16.3	15.1	21.4	15.7	16.7	15.5	14.8	13.2	14.2		High	High	High	High	High	High	High	High	High	High	High	High	High	High	High	High	High	0.002	0.01624	1.37
FALSE	High	[KR].TLESQVK.[YV]	1xTMTpro [K7]; 1xTMTpro [N-Term]	0.0363265	0.00349765	1	8	1	Q9GZT8-1	Q9GZT8-1 [287-293]		0	1412.86																																																																																																																					No Quan Values	High	High	High	High	High	High	High	High	High	High	High	High	High	High	High	High	High	0.002	0.01627	2.14
FALSE	High	[R].AGVYPEK.[D]	1xTMTpro [K7]; 1xTMTpro [N-Term]	0.0363265	0.00349765	1	5	1	P50570-4	P50570-4 [623-629]		0	1371.81																																																																																																																					No Quan Values	High	High	High	High	High	High	High	High	High	High	High	High	High	High	High	High	High	0.002	0.01624	2.07
FALSE	High	[K].ALWLPMGD.[-]	1xTMTpro [N-Term]	0.0363265	0.00349765	1	2	1	Q8IZ83	Q8IZ83 [795-802]		0	1206.65																																																																																																																					No Quan Values	High	High	Not Found	High	Not Found	Not Found	Not Found	Not Found	Not Found	High	High	High	High	Not Found	High	High	High	0.002	0.01632	1.49
FALSE	High	[R].ESLSGDTGSLSCDNALFVIDTTPGMSADK.[N]	1xCarbamidomethyl [C12]; 1xTMTpro [K29]; 1xTMTpro [N-Term]	0.0359907	0.00349765	1	1	1	Q5QJE6	Q5QJE6 [473-501]		0	3596.76																																																																																																																					No Quan Values	Not Found	Not Found	Not Found	Not Found	Not Found	Not Found	Not Found	Not Found	Not Found	Not Found	High	Not Found	Not Found	Not Found	Not Found	Not Found	High	0.001953	0.0161	0.6
FALSE	High	[K].FAPEMDDYVGTFLEGCQDDPER.[Q]	1xCarbamidomethyl [C16]; 1xTMTpro [N-Term]	0.0359907	0.00349765	1	2	1	Q9BQG0	Q9BQG0 [348-369]		0	2895.28																																																																																																																					No Quan Values	Not Found	Not Found	Not Found	Not Found	High	Not Found	Not Found	Not Found	Not Found	High	High	Not Found	Not Found	High	Not Found	Not Found	High	0.001936	0.01608	0.9
FALSE	High	[K].LQGPQTSAEVYR.[I]	1xTMTpro [N-Term]	0.0359907	0.00349765	1	1	1	Q8N335	Q8N335 [299-310]		0	1652.89																																																																																																																					No Quan Values	High	High	High	High	High	High	High	High	High	High	High	High	High	High	High	High	High	0.001987	0.01615	1.11
FALSE	High	[R].ALDELFEAIEQK.[Q]	1xTMTpro [K12]; 1xTMTpro [N-Term]	0.0359907	0.00349765	1	2	1	Q27J81	Q27J81 [878-889]		0	2014.14																																																																																																																					No Quan Values	Not Found	Not Found	Not Found	Not Found	Not Found	Not Found	Not Found	High	Not Found	Not Found	Not Found	Not Found	Not Found	Not Found	Not Found	Not Found	High	0.00197	0.01612	1.15
FALSE	High	[K].WQNADLNGK.[F]	1xTMTpro [K9]; 1xTMTpro [N-Term]	0.0359907	0.00349765	1	1	1	P14735	P14735 [513-521]		0	1653.92																																																																																																																					No Quan Values	High	High	High	High	High	High	High	High	High	High	High	High	High	High	Not Found	High	High	0.001953	0.01611	1.55
FALSE	High	[R].EIIGVVSQEPVLFATTIAENIR.[Y]	1xTMTpro [N-Term]	0.0363265	0.00349765	1	2	1	P08183	P08183 [468-489]		0	2703.53																																																																																																																					No Quan Values	Not Found	Not Found	Not Found	Not Found	Not Found	Not Found	Not Found	Not Found	Not Found	Not Found	Not Found	Not Found	Not Found	Not Found	Not Found	Not Found	High	0.002	0.01624	1.15
FALSE	High	[R].FSSCGGGGGSFGAGGGFGSR.[S]	1xCarbamidomethyl [C4]; 1xTMTpro [N-Term]	0.0363265	0.00349765	1	1	1	P04264	P04264 [46-65]		0	2069.94																																																																																																																					No Quan Values	Not Found	Not Found	Not Found	Not Found	Not Found	Not Found	Not Found	Not Found	Not Found	Not Found	Not Found	Not Found	Not Found	Not Found	Not Found	Not Found	High	0.002	0.01629	0.24
FALSE	High	[K].ISVVSATK.[G]	1xTMTpro [K8]; 1xTMTpro [N-Term]	0.0366656	0.00353513	1	3	2	Q9UKV3-1	Q9UKV3-1 [824-831]		0	1412.9																																																																																																																					No Quan Values	High	High	High	High	High	High	High	High	High	High	High	High	High	High	High	High	High	0.002015	0.01647	1.77
FALSE	High	[R].QVFEGQNR.[I]	1xTMTpro [N-Term]	0.0366656	0.00353513	1	1	1	P49257	P49257 [333-340]		0	1281.69	0.987	0.941	0.999	1.037	1.197	0.953	1.012	1.05	1.212	1.061	1.101	1.271	0.964	1.154	-0.02	-0.09	0	0.05	0.26	-0.07	0.02	0.07	0.28	0.09	0.14	0.35	-0.05	0.21	0.994751	0.681863	0.830561	0.657847	0.125573	0.584243	0.908963	0.587667	0.159396	0.595599	0.301936	0.0484282	0.677791	0.258853	0.999969	0.994215	0.998287	0.986371	0.821922	0.981312	0.997669	0.991362	0.835306	0.988325	0.892956	0.636725	0.992545	0.931413	97.4	96.2	91.7	97.3	101	116.5	5.18	4.59	6.82	2.01	7.44	8.26	103.9	97.7	93.7	96.5	102.7	94	92	99.8	87.3	100.8	97.1	97.6	106.7	96.1	123.9	110.2	141.7	133.2	127.9	131.6	140.1	128.2	125.4	136.2	119.1	137.5	132.5	133.1	145.6	131	169	150.4	98.6	122.2	39.1	80.4	94.6	44.3	64.9	62.3	61.5	137.5	66.9	81.2	112.9	81.8	99.7	76.4		High	High	High	High	High	High	High	High	High	High	High	High	High	High	High	High	High	0.002015	0.01646	2.38
FALSE	High	[R].SCIILEFK.[G]	1xCarbamidomethyl [C2]; 1xTMTpro [K8]; 1xTMTpro [N-Term]	0.0366656	0.00353513	1	1	2	Q9UKF6	Q9UKF6 [26-33]		0	1617.95																																																																																																																					No Quan Values	Not Found	High	Not Found	High	High	High	High	Not Found	Not Found	High	High	Not Found	High	High	High	High	High	0.002	0.01641	1.37
FALSE	High	[K].SPVEEAK.[S]	1xTMTpro [K7]; 1xTMTpro [N-Term]	0.0366656	0.00353513	1	2	2	P07197	P07197 [685-691]		0	1367.8	0.809	0.805	0.962	0.837	0.875	0.995	1.189	1.034	1.081	1.195	1.04	1.087	1.149	1.045	-0.31	-0.31	-0.06	-0.26	-0.19	-0.01	0.25	0.05	0.11	0.26	0.06	0.12	0.2	0.06	0.166512	0.137141	0.886836	0.166627	0.400359	0.923595	0.152449	0.818604	0.583968	0.119209	0.747339	0.547867	0.198467	0.691828	0.790023	0.786671	0.99853	0.857711	0.981436	0.999966	0.801159	0.994915	0.994889	0.759379	0.978658	0.985886	0.90573	0.98735	113.5	91.8	91.3	109.1	95	99.3	21.31	24.07	23.69	24.84	30.38	0.95	115.5	86.7	134.1	93.4	100.4	61.9	107.7	92.9	66.1	143.2	111.1	86.9	120.2	77.7	100.3	101.7	109.4	82.2	127.1	88.5	95.2	58.7	102	88.1	62.7	135.7	105.2	82.3	113.9	73.6	95.1	96.4	76.1	75.4	38.8	54.1	64.3	20.2	52.8	40.3	32.4	135.7	53.2	50.2	88.3	46	56.1	48.9		High	High	High	High	High	High	High	High	High	High	High	High	High	High	High	High	High	0.002	0.01638	1.64
FALSE	High	[K].MDDPTVNWSIER.[Y]	1xTMTpro [N-Term]	0.0366656	0.00353513	1	1	1	Q8IYD1	Q8IYD1 [351-362]		0	1766.87																																																																																																																					No Quan Values	High	High	High	High	High	High	High	High	High	High	High	High	High	High	High	High	High	0.002	0.01642	1.27
FALSE	High	[K].GDATPEGEK.[A]	1xTMTpro [K9]; 1xTMTpro [N-Term]	0.0366656	0.00353513	1	1	1	Q9Y4L1	Q9Y4L1 [643-651]		0	1511.82	0.584	1.081	1.005	1.047	0.844	1.851	1.721	1.793	1.445	0.93	0.969	0.781	0.96	0.806	-0.78	0.11	0.01	0.07	-0.24	0.89	0.78	0.84	0.53	-0.1	-0.05	-0.36	-0.06	-0.31	0.0184817	0.661503	0.970303	0.8829	0.321361	0.00218384	0.0216584	0.0083627	0.106672	0.642491	0.731426	0.220331	0.898458	0.362608	0.288824	0.993973	0.999987	0.995617	0.964849	0.0913024	0.304743	0.205894	0.732484	0.990444	0.977322	0.932169	0.998679	0.970857	107.9	63	116.6	108.5	113	91	15.88	13.85	23.15	24.68	5.27	1.54	107.4	90.5	124.6	70.4	53.2	62.7	156.7	116.1	100.9	126.8	76.2	108	108.4	116.7	89.7	91.6	23.5	19.8	27.3	15.4	11.7	13.8	34.3	25.4	22.1	27.8	16.7	23.7	23.7	25.6	19.7	20.1	16.4	18.2	8.3	9.4	7.9	4.7	17.8	11.6	11.4	27.8	8.4	14.4	18.4	16	11.6	10.2		High	High	High	High	High	High	High	High	High	High	High	High	High	High	High	High	High	0.002	0.01638	1.77
FALSE	High	[K].SPLSALAR.[K]	1xTMTpro [N-Term]	0.0366656	0.00353513	1	2	1	Q9BQG0	Q9BQG0 [1290-1297]		0	1118.69	1.06	1.433	0.839	1.424	1.164	1.353	0.792	1.344	1.099	0.585	0.994	0.812	0.589	0.817	0.08	0.52	-0.25	0.51	0.22	0.44	-0.34	0.43	0.14	-0.77	-0.01	-0.3	-0.76	-0.29	0.674628	0.0326789	0.316345	0.00972892	0.383334	0.0616333	0.151254	0.0538265	0.652631	0.000481974	0.874232	0.251921	0.000283416	0.284334	0.993921	0.456497	0.924537	0.294202	0.979902	0.644449	0.798189	0.583593	0.994889	0.0221983	0.989637	0.943993	0.0145959	0.942654	86.7	91.9	124.3	72.8	123.5	100.9	39.38	14.82	11.55	29.06	19.53	15.99	96	88.8	41.4	113.1	94.1	84.8	104.7	127.3	130.2	113.6	67.7	74.5	145.4	110.1	92.3	115.9	41.8	38.7	18	49.2	41	36.9	45.6	55.4	56.7	49.5	29.5	32.4	63.3	47.9	40.2	50.4	29.1	35.5	5.5	30.1	27.7	12.7	23.6	25.4	29.3	49.5	14.9	19.8	49.1	29.9	23.7	25.6		High	High	High	High	High	High	High	High	High	High	High	High	High	High	High	High	High	0.002	0.0164	1.91
FALSE	High	[R].NYILDQTNVYGSAQR.[R]	1xTMTpro [N-Term]	0.0366656	0.00353513	1	4	1	Q9BUJ2-1	Q9BUJ2-1 [501-515]		0	2046.06																																																																																																																					No Quan Values	High	High	Not Found	High	High	High	Not Found	High	High	High	High	High	High	High	High	High	High	0.002015	0.01647	1.19
FALSE	High	[K].SVPGDGATK.[A]	1xTMTpro [K9]; 1xTMTpro [N-Term]	0.0366656	0.00353513	1	1	1	Q8IWR0	Q8IWR0 [187-195]		0	1439.83																																																																																																																					No Quan Values	High	High	High	High	High	High	High	High	High	High	High	High	High	High	High	High	High	0.002	0.01637	1.56
FALSE	High	[K].YDPTIEDFYR.[K]	1xTMTpro [N-Term]	0.0366656	0.00353513	2	3	1	Q9Y3L5; P61225	Q9Y3L5 [32-41]; P61225 [32-41]		0	1622.8																																																																																																																					Shared	High	High	High	High	High	High	High	High	High	High	High	High	High	High	High	High	High	0.002	0.01643	1.35
FALSE	High	[K].SFENISK.[W]	1xTMTpro [K7]; 1xTMTpro [N-Term]	0.0366656	0.00353513	1	1	2	P61026	P61026 [96-102]		0	1432.83	0.894	0.947	0.889	0.887	0.982	1.06	0.995	0.992	1.099	0.939	0.936	1.036	1.002	1.107	-0.16	-0.08	-0.17	-0.17	-0.03	0.08	-0.01	-0.01	0.14	-0.09	-0.09	0.05	0	0.15	0.470077	0.759263	0.407299	0.34654	0.985187	0.635205	0.946127	0.947533	0.481737	0.532894	0.574422	0.664038	0.959064	0.416369	0.968803	0.998128	0.955372	0.955301	0.999994	0.985533	0.998601	0.998399	0.985073	0.976778	0.959187	0.985886	0.99999	0.976093	107.2	95.8	101.5	95.3	95	105.2	1.92	6.62	4.15	8.61	11.52	6.26	107	106.8	103.4	106.2	94.4	95.4	101.1	94.4	101.9	105.6	89.2	94.9	87.2	102.7	109.5	100.3	177.3	176.9	171.3	175.9	156.4	158	167.5	156.4	168.8	174.9	147.8	157.2	144.5	170.2	181.5	166.1	123.4	162.2	52.3	107.5	105.6	54.5	86.7	71.6	87.2	174.9	74.7	95.8	112	106.2	107	84.4		High	High	High	High	High	High	High	High	High	High	High	High	High	High	High	High	High	0.002015	0.01647	2.27
FALSE	High	[K].ADTSSLIINNK.[L]	1xTMTpro [K11]; 1xTMTpro [N-Term]	0.0366656	0.00353513	1	4	1	Q96Q89-1	Q96Q89-1 [800-810]		0	1784.04	0.743	0.741	1.256	1.04	1.417	0.998	1.69	1.399	1.908	1.694	1.403	1.912	1.208	1.363	-0.43	-0.43	0.33	0.06	0.5	0	0.76	0.48	0.93	0.76	0.49	0.94	0.27	0.45	0.201786	0.203152	0.223905	0.935295	0.0837792	0.907842	0.0170931	0.111781	0.00812108	0.0140331	0.13443	0.00263713	0.311529	0.0802219	0.833543	0.858239	0.881704	0.998206	0.745821	0.999966	0.263849	0.752213	0.193959	0.273188	0.755921	0.134588	0.947653	0.761363	96.8	71.9	71.8	121.6	100.7	137.2	7.4	48.01	31.53	23.26	6.16	10.31	106.7	95.4	93	142.6	62.2	70.9	61.5	109.3	70.7	120.5	119.8	77.5	95	103.6	125.7	145.5	22	19.7	19.2	29.4	12.8	14.6	12.7	22.5	14.6	24.8	24.7	16	19.6	21.4	25.9	30	15.3	18	5.9	18	8.7	5	6.6	10.3	7.5	24.8	12.5	9.7	15.2	13.3	15.3	15.2		High	High	High	High	High	High	High	High	High	High	High	High	High	High	High	High	High	0.002	0.01637	1.21
FALSE	High	[K].GWGPDYPR.[Q]	1xTMTpro [N-Term]	0.0366656	0.00353513	1	1	1	Q13485	Q13485 [508-515]		0	1251.64	0.79	0.761	0.928	0.807	0.822	0.963	1.174	1.021	1.041	1.219	1.061	1.081	1.15	1.019	-0.34	-0.39	-0.11	-0.31	-0.28	-0.05	0.23	0.03	0.06	0.29	0.08	0.11	0.2	0.03	0.234497	0.190532	0.678548	0.18236	0.306261	0.893925	0.364032	0.998946	0.821783	0.337573	0.871675	0.811534	0.376429	0.821955	0.864833	0.845126	0.996662	0.871706	0.957882	0.999966	0.977828	0.999878	0.998336	0.930473	0.989026	0.994088	0.966449	0.991897	117.5	92.8	89.4	109	94.8	96.6	13.9	24.3	9.37	38.74	1.49	11.08	133.1	100.5	118.8	93.8	112.4	68.2	97.4	80.7	90.3	62.7	110.2	144.3	96.8	94.8	90.3	105.6	32.6	24.6	29.1	23	27.5	16.7	23.8	19.7	22.1	15.3	26.9	35.3	23.7	23.2	22.1	25.8	22.6	22.6	8.9	14	18.6	5.8	12.3	9	11.4	15.3	13.6	21.5	18.4	14.5	13	13.1		High	High	High	High	High	High	High	High	High	High	High	High	High	High	High	High	High	0.002015	0.01647	1.63
FALSE	High	[K].VFLIYEGYEGLVEGGENIK.[Q]	1xTMTpro [K19]; 1xTMTpro [N-Term]	0.0366656	0.00353513	1	2	1	P17858-1	P17858-1 [48-66]		0	2737.49																																																																																																																					No Quan Values	Not Found	Not Found	Not Found	Not Found	High	Not Found	Not Found	Not Found	Not Found	High	Not Found	Not Found	Not Found	Not Found	Not Found	Not Found	High	0.002015	0.01644	0.95
FALSE	High	[K].ELSEAEK.[I]	1xTMTpro [K7]; 1xTMTpro [N-Term]	0.0366656	0.00353513	1	3	1	O60502	O60502 [813-819]		0	1413.81	1.056	1.096	1.073	1.042	1.002	1.038	1.016	0.987	0.949	0.979	0.951	0.915	1.029	0.962	0.08	0.13	0.1	0.06	0	0.05	0.02	-0.02	-0.08	-0.03	-0.07	-0.13	0.04	-0.06	0.592541	0.427778	0.452808	0.764956	0.890886	0.758392	0.792703	0.887266	0.784726	0.926748	0.647571	0.561089	0.67405	0.90184	0.99343	0.975248	0.968503	0.993059	0.99917	0.993182	0.995599	0.997944	0.996756	0.997703	0.969561	0.985886	0.992545	0.992186	95.7	101.1	104.9	102.7	99.8	95.9	16.53	12.03	6.28	3.87	10.88	1.76	94.6	89.5	120.8	109.7	86.1	99.9	98.5	111.5	103.7	94.9	101.5	101.6	91.3	106.5	93.7	96	77.4	73.2	98.8	89.7	70.4	81.7	80.5	91.2	84.8	77.6	83	83.1	74.7	87.1	76.6	78.5	53.8	67.2	30.2	54.8	47.5	28.2	41.7	41.7	43.8	77.6	42	50.6	57.9	54.4	45.2	39.9		High	High	High	High	High	High	High	High	High	High	High	High	High	High	High	High	High	0.002	0.01636	2.14
FALSE	High	[K].VLTLAALLLNR.[S]	1xTMTpro [N-Term]	0.0366656	0.00353513	1	1	1	Q9UK73	Q9UK73 [17-27]		0	1500.98																																																																																																																					No Quan Values	Not Found	Not Found	Not Found	Not Found	Not Found	Not Found	Not Found	Not Found	Not Found	Not Found	Not Found	Not Found	Not Found	Not Found	Not Found	Not Found	High	0.002	0.01636	0.76
FALSE	High	[R].MMIPDCQR.[R]	1xCarbamidomethyl [C6]; 1xTMTpro [N-Term]	0.0366656	0.00353513	1	2	2	O75347	O75347 [62-69]		0	1354.66	1.466	1.384	1.669	1.415	1.303	0.944	1.139	0.966	0.889	1.206	1.023	0.942	1.179	0.921	0.55	0.47	0.74	0.5	0.38	-0.08	0.19	-0.05	-0.17	0.27	0.03	-0.09	0.24	-0.12	0.00187485	0.0177321	1.53996e-05	0.0120847	0.0322483	0.534701	0.245767	0.674276	0.459278	0.102957	0.872475	0.709445	0.123811	0.661462	0.065984	0.324071	0.00133242	0.333108	0.531065	0.974108	0.906611	0.991362	0.982293	0.719691	0.989026	0.992761	0.808327	0.985725	72.8	106.8	100.8	121.6	103.1	94.9	32.64	14.84	22.97	11.58	6.91	32.43	111.3	69.5	62.3	101.9	94.3	124.8	85.2	131	96.2	125.2	116	99.3	93.7	103.3	114.4	71.7	91.3	57	51.1	83.5	77.3	102.3	69.8	107.4	78.9	102.7	95.1	81.4	76.8	84.7	93.8	58.8	63.5	52.3	15.6	51	52.2	35.3	36.2	49.1	40.7	102.7	48	49.6	59.5	52.8	55.3	29.9		High	High	High	High	High	High	High	High	High	High	High	High	High	High	High	High	High	0.002	0.01638	1.89
FALSE	High	[K].LLDEALK.[E]	1xTMTpro [K7]; 1xTMTpro [N-Term]	0.0366656	0.00353513	1	2	1	Q9NV70-1	Q9NV70-1 [220-226]		0	1409.89	0.993	1.042	0.929	1.032	1.013	1.049	0.936	1.04	1.02	0.892	0.991	0.973	0.9	0.981	-0.01	0.06	-0.11	0.05	0.02	0.07	-0.1	0.06	0.03	-0.16	-0.01	-0.04	-0.15	-0.03	0.949874	0.698159	0.664388	0.762091	0.849374	0.688782	0.563297	0.7155	0.910552	0.377953	0.955262	0.888098	0.328975	0.923528	0.999247	0.995072	0.993343	0.993059	0.997506	0.98845	0.985813	0.991362	0.999841	0.947244	0.996788	0.996228	0.953699	0.993468	99.8	99.1	104	92.8	103.1	101.1	9.71	5.1	5.68	9.11	0.48	2.58	99	113.8	94.8	98.3	105	95.1	103.1	107.4	95.9	87	92	103.7	101.9	102.5	98.5	102.1	101	116	96.7	100.2	107.1	96.9	105.2	109.5	97.8	88.7	93.8	105.7	103.9	104.6	100.4	104.2	70.2	106.4	29.6	61.3	72.3	33.5	54.4	50.1	50.5	88.7	47.4	64.5	80.5	65.3	59.2	52.9		High	High	High	High	High	High	High	High	High	High	High	High	High	High	High	High	High	0.002	0.01637	2.19
FALSE	High	[K].EYQEPEVPESNQK.[Q]	1xTMTpro [K13]; 1xTMTpro [N-Term]	0.0366656	0.00353513	1	2	1	P33981	P33981 [373-385]		0	2185.13																																																																																																																					No Quan Values	High	High	Not Found	High	High	High	Not Found	Not Found	High	High	Not Found	Not Found	High	High	High	High	High	0.002	0.01641	0.9
FALSE	High	[R].EVMSTPVTCLR.[R]	1xCarbamidomethyl [C9]; 1xTMTpro [N-Term]	0.0366656	0.00353513	1	2	1	P51798-1	P51798-1 [629-639]		0	1596.84	0.961	1.138	1.276	1.209	0.952	1.184	1.328	1.258	0.991	1.121	1.062	0.837	1.056	0.788	-0.06	0.19	0.35	0.27	-0.07	0.24	0.41	0.33	-0.01	0.17	0.09	-0.26	0.08	-0.34	0.903153	0.531896	0.174544	0.384326	0.903778	0.38679	0.159383	0.343115	0.996921	0.606613	0.899581	0.418261	0.655142	0.293397	0.997336	0.980651	0.823995	0.960307	0.99917	0.947984	0.806526	0.943511	0.999933	0.989491	0.99054	0.973977	0.992545	0.945974	91.8	88.2	104.4	117.1	111	87.4	15.34	27.06	25.24	15.42	7.44	7.54	109.1	91.1	80.7	78.5	128.3	87.6	125.2	103.7	74.4	116.3	89.7	120.9	116.1	104.5	82.3	91.6	21.6	18	15.9	15.5	25.3	17.3	24.7	20.5	14.7	23	17.7	23.9	22.9	20.6	16.3	18.1	15	16.5	4.9	9.5	17.1	6	12.8	9.4	7.6	23	9	14.6	17.8	12.9	9.6	9.2		High	High	High	High	High	High	High	High	High	High	High	High	High	High	High	High	High	0.002	0.01642	1.19
FALSE	High	[R].NIIVLDSDITAIYK.[K]	1xTMTpro [K14]; 1xTMTpro [N-Term]	0.0366656	0.00353513	1	4	1	Q96RL7	Q96RL7 [1099-1112]		0	2186.29																																																																																																																					No Quan Values	High	High	High	High	High	Not Found	Not Found	High	Not Found	High	Not Found	High	High	High	High	Not Found	High	0.002	0.0164	1.18
FALSE	High	[K].EVCTVVAR.[R]	1xCarbamidomethyl [C3]; 1xTMTpro [N-Term]	0.0366656	0.00353513	1	1	1	P52789	P52789 [821-828]		0	1237.69	0.852	0.991	1.157	1.243	1.227	1.162	1.358	1.459	1.44	1.168	1.255	1.239	0.931	0.987	-0.23	-0.01	0.21	0.31	0.29	0.22	0.44	0.54	0.53	0.22	0.33	0.31	-0.1	-0.02	0.354571	0.971167	0.301855	0.125511	0.198378	0.346239	0.0915695	0.012607	0.0550951	0.324188	0.0992616	0.198311	0.675931	0.972592	0.935684	0.999986	0.918271	0.822072	0.901959	0.934271	0.661953	0.268492	0.574795	0.927599	0.712604	0.918445	0.992545	0.999414	92.7	79	91.9	107.3	115.3	113.8	34.01	29.45	1.94	35.13	13.08	1.68	94.6	139.2	71.2	121.7	80.6	71.2	91.3	93.7	94.8	109.5	109.8	54.2	129	107.2	117.4	114.7	43.5	64	32.7	55.9	37.1	32.7	42	43.1	43.6	50.3	50.5	24.9	59.3	49.3	54	52.7	30.3	58.7	10	34.2	25	11.3	21.7	19.7	22.5	50.3	25.5	15.2	46	30.8	31.8	26.8		High	High	High	High	High	High	High	High	High	High	High	High	High	High	High	High	High	0.002	0.01641	1.92
FALSE	High	[K].DPTFDTITYEWAPPGVTQK.[L]	1xTMTpro [K19]; 1xTMTpro [N-Term]	0.0366656	0.00353513	1	2	1	Q9NZU5	Q9NZU5 [110-128]		0	2774.45																																																																																																																					No Quan Values	Not Found	High	Not Found	Not Found	High	Not Found	Not Found	Not Found	Not Found	High	High	Not Found	Not Found	High	High	Not Found	High	0.002	0.01643	1.19
FALSE	High	[R].VYSLDDIR.[R]	1xTMTpro [N-Term]	0.0366656	0.00353513	1	1	1	Q14566	Q14566 [566-573]		0	1284.71	0.987	0.921	0.943	1.033	1.053	0.932	0.956	1.046	1.067	1.025	1.122	1.144	0.914	1.02	-0.02	-0.12	-0.08	0.05	0.07	-0.1	-0.07	0.06	0.09	0.04	0.17	0.19	-0.13	0.03	0.907034	0.543974	0.798936	0.573953	0.471934	0.316925	0.632922	0.374211	0.621556	0.755569	0.207139	0.260916	0.270398	0.871563	0.997608	0.982603	0.996662	0.986371	0.983064	0.924167	0.98894	0.950024	0.994889	0.996369	0.813515	0.943993	0.940079	0.991897	101.1	99.8	93	95.3	104.4	106.4	9.48	11.01	8.63	2.8	4.92	1.32	99	112.6	93.9	97.8	96.3	116.7	89.8	91.2	104.7	93.4	93.3	98	98.8	105.9	103.3	105.3	384.5	437.1	364.5	379.6	373.7	453.2	348.7	354	406.4	362.8	362.4	380.4	383.5	411.1	401.2	408.8	267.5	400.9	111.4	232	252.3	156.4	180.5	161.9	209.9	362.8	183.2	231.9	297.2	256.6	236.6	207.6		High	High	High	High	High	High	High	High	High	High	High	High	High	High	High	High	High	0.002015	0.01647	2.86
FALSE	High	[R].TTPGTLAR.[F]	1xTMTpro [N-Term]	0.0366656	0.00353513	1	1	1	Q9P2I0	Q9P2I0 [359-366]		0	1120.66	0.989	0.911	1.056	1.076	1.016	0.921	1.067	1.088	1.027	1.159	1.181	1.116	0.981	0.944	-0.02	-0.13	0.08	0.11	0.02	-0.12	0.09	0.12	0.04	0.21	0.24	0.16	-0.03	-0.08	0.981329	0.556651	0.628685	0.600536	0.866407	0.554978	0.795758	0.569294	0.896236	0.350725	0.273381	0.583354	0.950283	0.794157	0.999969	0.984312	0.989205	0.986371	0.997929	0.975209	0.995599	0.991362	0.999841	0.938675	0.866796	0.985886	0.99999	0.991897	99.2	98.1	90.4	104.7	106.8	100.8	10.64	6.15	16.71	5.96	12.99	8.78	116	97.2	96.7	87.7	96.2	98.8	113.3	88.6	83.7	111.4	102.7	99.4	95.4	114.7	92.9	105.2	53	44.4	44.2	40	43.9	45.1	51.7	40.4	38.2	50.9	46.9	45.4	43.6	52.4	42.4	48	36.9	40.7	13.5	24.5	29.7	15.6	26.8	18.5	19.7	50.9	23.7	27.7	33.8	32.7	25	24.4		High	High	High	High	High	High	High	High	High	High	High	High	High	High	High	High	High	0.002015	0.01645	1.86
FALSE	High	[R].ELWPPEK.[L]	1xTMTpro [K7]; 1xTMTpro [N-Term]	0.0366656	0.00353513	1	1	1	P0DJ07	P0DJ07 [40-46]		0	1506.88																																																																																																																					No Quan Values	High	High	High	High	High	Not Found	High	High	High	High	High	Not Found	High	High	High	High	High	0.002015	0.01644	1.49
FALSE	High	[R].AGWLATEAQVTQELK.[G]	1xTMTpro [K15]; 1xTMTpro [N-Term]	0.0377027	0.00360777	1	1	1	Q9H6E5	Q9H6E5 [801-815]		0	2253.27																																																																																																																					No Quan Values	Not Found	High	High	Not Found	Not Found	Not Found	Not Found	Not Found	Not Found	High	Not Found	High	High	Not Found	Not Found	Not Found	High	0.002043	0.01691	1.24
FALSE	High	[R].SLEEMNINTDIFK.[S]	1xTMTpro [K13]; 1xTMTpro [N-Term]	0.0373537	0.00360777	1	1	1	Q70UQ0-4	Q70UQ0-4 [162-174]		0	2162.17																																																																																																																					No Quan Values	Not Found	Not Found	Not Found	High	Not Found	Not Found	Not Found	Not Found	Not Found	Not Found	Not Found	Not Found	Not Found	High	Not Found	Not Found	High	0.002043	0.01678	1.09
FALSE	High	[K].DIAAYIK.[K]	1xTMTpro [K7]; 1xTMTpro [N-Term]	0.0373537	0.00360777	1	1	2	Q96FJ2	Q96FJ2 [37-43]		0	1401.86	0.837	0.784	0.912	0.849	0.974	0.937	1.089	1.014	1.163	1.162	1.082	1.241	1.074	1.147	-0.26	-0.35	-0.13	-0.24	-0.04	-0.09	0.12	0.02	0.22	0.22	0.11	0.31	0.1	0.2	0.284698	0.129736	0.561413	0.192386	0.924843	0.608857	0.507812	0.953402	0.286666	0.208246	0.544829	0.140309	0.51683	0.27961	0.896864	0.772734	0.983086	0.883047	0.99917	0.982419	0.985566	0.998433	0.935786	0.865647	0.953159	0.844427	0.981508	0.939776	112	93.8	87.9	102.1	95.1	109.1	12.17	16.5	9.84	10.04	7.16	17.74	94.1	114.3	119.1	80	111.6	95.7	99	89.6	81.3	87.5	105.1	104.2	102	92.2	126.2	98.1	70.7	85.9	89.5	60.1	83.9	71.9	74.4	67.4	61.1	65.7	79	78.3	76.7	69.3	94.9	73.7	49.2	78.8	27.4	36.7	56.6	24.8	38.5	30.8	31.6	65.7	39.9	47.7	59.4	43.2	55.9	37.4		High	High	High	High	High	High	High	High	High	High	High	High	High	High	High	High	High	0.002043	0.01675	2.22
FALSE	High	[K].VAPTSAEK.[V]	1xTMTpro [K8]; 1xTMTpro [N-Term]	0.0370079	0.00360777	1	2	1	Q7Z2K8-1	Q7Z2K8-1 [273-280]		0	1410.84	1.084	1.081	1.304	0.964	1.209	0.998	1.203	0.89	1.115	1.206	0.892	1.118	1.352	1.253	0.12	0.11	0.38	-0.05	0.27	0	0.27	-0.17	0.16	0.27	-0.17	0.16	0.44	0.33	0.630958	0.625648	0.0645552	0.871492	0.25391	0.978289	0.262744	0.376136	0.592675	0.239909	0.371816	0.600452	0.0504636	0.180528	0.993921	0.990215	0.578647	0.995617	0.935569	0.999966	0.921636	0.952742	0.994889	0.882748	0.908804	0.985886	0.576363	0.890366	90.3	97.9	97.7	117.8	87.1	109.2	13.79	39.27	15.86	38.48	9.9	15.31	107.7	92.3	81.9	146.8	100	65.4	101.5	75.3	99.8	143.9	120.3	62.5	95.4	82.9	100	124.3	32.4	27.8	24.7	44.2	30.1	19.7	30.5	22.7	30	43.3	36.2	18.8	28.7	25	30.1	37.4	22.5	25.5	7.5	27	20.3	6.8	15.8	10.4	15.5	43.3	18.3	11.5	22.3	15.6	17.7	19		High	High	High	High	High	High	High	High	High	High	High	High	High	High	High	High	High	0.002031	0.01663	1.66
FALSE	High	[K].YEISLLK.[K]	1xTMTpro [K7]; 1xTMTpro [N-Term]	0.0373537	0.00360777	1	1	1	Q2TAA8-1	Q2TAA8-1 [143-149]		0	1473.92	1.048	1.264	1.14	1.515	1.368	1.206	1.088	1.445	1.306	0.903	1.199	1.083	0.753	0.903	0.07	0.34	0.19	0.6	0.45	0.27	0.12	0.53	0.38	-0.15	0.26	0.11	-0.41	-0.15	0.743521	0.117115	0.254817	0.00226987	0.0272201	0.182077	0.571762	0.00726838	0.120118	0.495809	0.147515	0.646448	0.0360688	0.500201	0.993921	0.750038	0.901816	0.134635	0.499035	0.86945	0.985813	0.189748	0.762854	0.97183	0.769725	0.985886	0.494148	0.980954	81.8	85.7	103.4	93.3	123.9	111.9	46.42	39.94	46.08	52.95	2.94	8.52	87.6	123.1	44.3	91.8	121.6	51.4	122	110.7	43.5	99.9	151.9	46.6	135.5	130	112.8	127.3	49.5	69.5	25	51.9	68.7	29	68.9	62.5	24.6	56.4	85.8	26.3	76.5	73.4	63.7	71.9	34.4	63.8	7.7	31.7	46.4	10	35.7	28.6	12.7	56.4	43.4	16	59.3	45.8	37.6	36.5		High	High	High	High	High	High	High	High	High	High	High	High	High	High	High	High	High	0.002043	0.01666	1.89
FALSE	High	[K].VTAGISFAIPSDR.[LI]	1xTMTpro [N-Term]	0.0377027	0.00360777	1	5	1	O43464	O43464 [325-337]		0	1637.92																																																																																																																					No Quan Values	High	High	Not Found	Not Found	High	Not Found	Not Found	High	High	High	Not Found	Not Found	High	High	High	High	High	0.002043	0.0168	1.1
FALSE	High	[R].VFLALVEEVEDR.[G]	1xTMTpro [N-Term]	0.0370079	0.00360777	1	2	3	Q9H3U1	Q9H3U1 [670-681]		0	1722.96																																																																																																																					No Quan Values	High	High	Not Found	High	High	High	High	High	High	High	High	High	High	High	High	High	High	0.002031	0.01663	0.9
FALSE	High	[K].MFLGDAVDVFETR.[R]	1xTMTpro [N-Term]	0.0377027	0.00360777	1	3	3	Q9BVL2	Q9BVL2 [423-435]		0	1803.93																																																																																																																					No Quan Values	High	High	High	High	High	High	High	High	High	High	High	High	High	High	High	High	High	0.002043	0.01686	0.84
FALSE	High	[R].LLAVTGEQAQQAR.[E]	1xTMTpro [N-Term]	0.0373537	0.00360777	1	1	1	Q5JTZ9	Q5JTZ9 [778-790]		0	1688.96																																																																																																																					No Quan Values	High	High	High	Not Found	Not Found	Not Found	Not Found	Not Found	Not Found	High	High	Not Found	Not Found	Not Found	High	Not Found	High	0.002043	0.01669	0.64
FALSE	High	[R].ASYYEISVDDGPWEK.[Q]	1xTMTpro [K15]; 1xTMTpro [N-Term]	0.0377027	0.00360777	1	2	1	Q4G0N4	Q4G0N4 [288-302]		0	2367.2																																																																																																																					No Quan Values	High	High	High	High	High	High	High	High	High	High	High	High	High	High	High	High	High	0.002043	0.01693	1.31
FALSE	High	[K].MVQQSDLGQYVTFLR.[S]	1xTMTpro [N-Term]	0.0373537	0.00360777	1	2	1	Q9H553-1	Q9H553-1 [287-301]		0	2089.11																																																																																																																					No Quan Values	High	High	High	High	High	High	High	High	High	High	High	High	High	High	High	High	High	0.002043	0.01672	0.78
FALSE	High	[K].SYSTSSK.[K]	1xTMTpro [K7]; 1xTMTpro [N-Term]	0.0373537	0.00360777	1	1	2	Q96S44	Q96S44 [224-230]		0	1367.77																																																																																																																					No Quan Values	High	High	High	High	High	High	High	High	High	High	High	High	High	High	High	High	High	0.002043	0.01675	1.86
FALSE	High	[R].TQDQDENVALEACEFWLTLAEQPICK.[D]	2xCarbamidomethyl [C13; C25]; 1xTMTpro [K26]; 1xTMTpro [N-Term]	0.0373537	0.00360777	1	3	2	Q92973-1	Q92973-1 [273-298]		0	3716.84																																																																																																																					No Quan Values	Not Found	Not Found	Not Found	Not Found	Not Found	Not Found	Not Found	Not Found	Not Found	Not Found	Not Found	Not Found	Not Found	Not Found	Not Found	Not Found	High	0.002043	0.01679	0.91
FALSE	High	[R].GTASADVSTDTR.[K]	1xTMTpro [N-Term]	0.0370079	0.00360777	1	1	1	Q92889	Q92889 [659-670]		0	1484.75																																																																																																																					No Quan Values	High	High	High	High	High	High	High	High	High	High	High	High	High	High	High	High	High	0.002043	0.01665	1.22
FALSE	High	[R].DLELLIQTATR.[D]	1xTMTpro [N-Term]	0.0370079	0.00360777	1	1	1	Q02818	Q02818 [153-163]		0	1576.92																																																																																																																					No Quan Values	Not Found	Not Found	Not Found	Not Found	Not Found	Not Found	Not Found	Not Found	Not Found	Not Found	Not Found	Not Found	Not Found	Not Found	Not Found	Not Found	High	0.002031	0.0166	0.71
FALSE	High	[K].EFETPEK.[A]	1xTMTpro [K7]; 1xTMTpro [N-Term]	0.0373537	0.00360777	1	1	1	Q9Y2X3	Q9Y2X3 [31-37]		0	1487.82																																																																																																																					No Quan Values	High	High	High	High	High	High	High	High	High	High	High	High	High	High	High	High	High	0.002043	0.01674	2.26
FALSE	High	[K].VYQPVSCPLSDLSENVESVVNEEK.[I]	1xCarbamidomethyl [C7]; 1xTMTpro [K24]; 1xTMTpro [N-Term]	0.0377027	0.00360777	1	2	1	Q99590-1	Q99590-1 [560-583]		0	3329.71																																																																																																																					No Quan Values	Not Found	Not Found	Not Found	Not Found	Not Found	Not Found	Not Found	Not Found	Not Found	Not Found	Not Found	Not Found	Not Found	Not Found	Not Found	Not Found	High	0.002043	0.01682	1.14
FALSE	High	[K].ECTIQEK.[D]	1xCarbamidomethyl [C2]; 1xTMTpro [K7]; 1xTMTpro [N-Term]	0.0377027	0.00360777	1	1	3	Q7RTV0	Q7RTV0 [74-80]		0	1515.83	0.744	0.956	0.85	0.86	0.865	1.285	1.142	1.157	1.163	0.889	0.9	0.905	0.988	1.005	-0.43	-0.06	-0.23	-0.22	-0.21	0.36	0.19	0.21	0.22	-0.17	-0.15	-0.14	-0.02	0.01	0.0401335	0.794027	0.231307	0.227732	0.362235	0.0318162	0.250578	0.205962	0.290348	0.371561	0.353128	0.55441	0.948954	0.89481	0.431172	0.998128	0.888978	0.908892	0.979161	0.479358	0.911704	0.87383	0.935786	0.946609	0.906199	0.985886	0.99999	0.992186	113.7	84.6	108.7	96.6	97.9	98.4	7.16	16.43	5.26	5.52	5.06	14.09	118.6	112.2	102.7	105.1	83.5	77.4	106.6	117	107.3	95.4	97.8	87.9	93.2	100.1	107.3	87.9	112.8	106.8	97.8	100	79.4	73.6	101.5	111.4	102.1	90.8	93.1	83.6	88.7	95.3	102.1	83.6	78.5	98	29.9	61.1	53.6	25.4	52.5	50.9	52.7	90.8	47	51	68.7	59.5	60.2	42.5		High	High	High	High	High	High	High	High	High	High	High	High	High	High	High	High	High	0.002043	0.01685	1.84
FALSE	High	[R].QLLQEQESVK.[Q]	1xTMTpro [K10]; 1xTMTpro [N-Term]	0.0377027	0.00360777	1	1	1	P15924-1	P15924-1 [1667-1676]		0	1810.06																																																																																																																					No Quan Values	High	High	High	High	High	High	High	High	High	High	High	High	High	High	High	High	High	0.002043	0.01689	1.97
FALSE	High	[R].ELVAQGK.[V]	1xTMTpro [K7]; 1xTMTpro [N-Term]	0.0377027	0.00360777	1	2	1	Q9Y490	Q9Y490 [2369-2375]		0	1352.84	1.424	1.066	0.95	1.24	0.833	0.749	0.667	0.871	0.585	0.891	1.163	0.782	0.766	0.672	0.51	0.09	-0.07	0.31	-0.26	-0.42	-0.58	-0.2	-0.77	-0.17	0.22	-0.36	-0.38	-0.57	0.0393947	0.702525	0.811854	0.223709	0.326107	0.0772477	0.0266967	0.348547	0.0116045	0.434502	0.352777	0.180111	0.108111	0.0353235	0.427531	0.99525	0.996662	0.907418	0.96781	0.690848	0.34846	0.945065	0.248534	0.964897	0.906199	0.900712	0.773879	0.592281	92.1	131.2	98.2	87.5	114.2	76.8	43.36	21.54	1.83	12.6	18.04	23.66	88	88.9	177.1	85.2	128.4	126.6	95.6	94.8	92.3	93.3	72.4	84.5	125.4	97	87.7	62.6	32.9	33.3	66.2	31.9	48	47.4	35.8	35.5	34.5	34.9	27.1	31.6	46.9	36.3	32.8	23.4	22.9	30.5	20.2	19.5	32.4	16.3	18.5	16.2	17.8	34.9	13.7	19.3	36.3	22.6	19.3	11.9		High	High	High	High	High	High	High	High	High	High	High	High	High	High	High	High	High	0.002043	0.01691	2.11
FALSE	High	[R].EDSMMEYLK.[I]	1xTMTpro [K9]; 1xTMTpro [N-Term]	0.0377027	0.00360777	1	3	2	P35241-1	P35241-1 [185-193]		0	1753.9	1.27	1.351	1.138	1.303	1.163	1.064	0.896	1.026	0.915	0.842	0.965	0.86	0.873	0.892	0.34	0.43	0.19	0.38	0.22	0.09	-0.16	0.04	-0.13	-0.25	-0.05	-0.22	-0.2	-0.17	0.273129	0.14381	0.54751	0.214459	0.471302	0.698162	0.658211	0.995369	0.688231	0.385252	0.721754	0.427624	0.554791	0.669837	0.889066	0.792847	0.982206	0.901953	0.983064	0.988771	0.992155	0.999878	0.994889	0.948278	0.974962	0.973977	0.98583	0.985725	83	105.5	112.2	94.5	108.2	96.5	23.43	25	28.65	18.43	19.67	24.35	95.8	83.5	59.2	76.9	128.7	106	112.8	152.5	85.9	111	95	76.3	94.6	125.1	81.5	115.5	18.6	16.2	11.5	14.9	25	20.6	21.9	29.6	16.7	21.5	18.4	14.8	18.4	24.3	15.8	22.4	12.9	14.9	3.5	9.1	16.9	7.1	11.3	13.5	8.6	21.5	9.3	9	14.2	15.2	9.3	11.4		High	High	High	High	High	High	High	High	High	High	High	High	High	High	High	High	High	0.002043	0.01693	1.68
FALSE	High	[R].FPDLAAEK.[E]	1xTMTpro [K8]; 1xTMTpro [N-Term]	0.0377027	0.00360777	1	2	1	Q86WR0	Q86WR0 [141-148]		0	1498.88																																																																																																																					No Quan Values	High	High	High	High	High	High	High	High	High	High	High	High	High	High	High	High	High	0.002043	0.0169	1.48
FALSE	High	[K].QDTISPEFEPVFSLFAFTNK.[I]	1xTMTpro [K20]; 1xTMTpro [N-Term]	0.0373537	0.00360777	1	6	2	Q6IA86-1	Q6IA86-1 [644-663]		0	2925.55																																																																																																																					No Quan Values	High	High	High	Not Found	Not Found	Not Found	Not Found	High	Not Found	High	Not Found	Not Found	Not Found	Not Found	High	High	High	0.002043	0.0168	0.96
FALSE	High	[K].YTQPNICR.[N]	1xCarbamidomethyl [C7]; 1xTMTpro [N-Term]	0.0377027	0.00360777	1	1	2	Q14566	Q14566 [174-181]		0	1355.71	0.798	0.913	0.908	1.003	0.906	1.144	1.138	1.257	1.135	0.994	1.098	0.992	0.905	0.903	-0.33	-0.13	-0.14	0	-0.14	0.19	0.19	0.33	0.18	-0.01	0.14	-0.01	-0.14	-0.15	0.106257	0.543422	0.531339	0.858156	0.552173	0.218346	0.297485	0.0153843	0.361811	0.970146	0.293838	0.939658	0.290234	0.444085	0.684731	0.982326	0.981644	0.995617	0.989168	0.901066	0.939846	0.306729	0.964047	0.999817	0.88601	0.998497	0.940079	0.977808	108.5	86.6	99.1	98.5	108.9	98.4	21.71	3.98	13.18	4.72	0.59	6.93	111.1	113	74.6	94.5	88.7	87.9	101.5	86.5	112.9	106.7	97.2	100.9	111.9	111	105.8	95.9	193.7	196.9	130.1	164.7	154.6	153.2	176.9	150.8	196.8	185.9	169.4	175.9	195.1	193.5	184.4	167.1	134.7	180.6	39.8	100.6	104.4	52.9	91.6	69	101.6	185.9	85.6	107.2	151.2	120.8	108.7	84.9		High	High	High	High	High	High	High	High	High	High	High	High	High	High	High	High	High	0.002043	0.01682	2.14
FALSE	High	[R].VYEFLDK.[L]	1xTMTpro [K7]; 1xTMTpro [N-Term]	0.0370079	0.00360777	1	2	1	O43242	O43242 [217-223]		0	1521.88																																																																																																																					No Quan Values	High	Not Found	Not Found	Not Found	Not Found	Not Found	Not Found	Not Found	Not Found	Not Found	Not Found	Not Found	Not Found	Not Found	Not Found	Not Found	High	0.002015	0.01654	1.55
FALSE	High	[R].FQAVVALAVGR.[L]	1xTMTpro [N-Term]	0.0370079	0.00360777	1	1	1	Q15021	Q15021 [402-412]		0	1434.88																																																																																																																					No Quan Values	Not Found	High	Not Found	Not Found	Not Found	Not Found	Not Found	Not Found	Not Found	High	Not Found	Not Found	Not Found	Not Found	Not Found	Not Found	High	0.002031	0.01661	0.81
FALSE	High	[R].TGPPMGSR.[F]	1xTMTpro [N-Term]	0.0373537	0.00360777	1	2	1	Q15056-1	Q15056-1 [176-183]		0	1106.59	1.071	1.139	1.244	1.089	1.109	1.064	1.161	1.017	1.035	1.092	0.956	0.973	1.142	1.018	0.1	0.19	0.32	0.12	0.15	0.09	0.22	0.02	0.05	0.13	-0.07	-0.04	0.19	0.03	0.62611	0.361312	0.0741517	0.54691	0.484716	0.617002	0.321037	0.911253	0.848779	0.473399	0.633069	0.834246	0.293378	0.865465	0.993921	0.96029	0.614585	0.98613	0.983064	0.984591	0.950246	0.997944	0.999841	0.971	0.968151	0.994088	0.941655	0.991897	90.2	96.6	102.8	112.2	98.2	100	13.47	5.3	3.8	10.28	5.36	4.35	108.6	88.3	85.4	94.6	93	102.6	100.6	101.4	94.5	127.4	109.9	105.2	92.6	99.9	101	95	61.2	49.7	48.1	53.3	52.4	57.8	56.7	57.1	53.2	71.8	61.9	59.2	52.1	56.3	56.9	53.5	42.6	45.6	14.7	32.6	35.4	19.9	29.3	26.1	27.5	71.8	31.3	36.1	40.4	35.1	33.5	27.2		High	High	High	High	High	High	High	High	High	High	High	High	High	High	High	High	High	0.002043	0.01673	1.6
FALSE	High	[K].LEVTWEK.[M]	1xTMTpro [K7]; 1xTMTpro [N-Term]	0.0377027	0.00360777	1	1	1	Q15031	Q15031 [633-639]		0	1512.89	0.912	0.929	1.022	0.915	1.155	1.019	1.121	1.003	1.266	1.1	0.984	1.243	1.117	1.262	-0.13	-0.11	0.03	-0.13	0.21	0.03	0.16	0	0.34	0.14	-0.02	0.31	0.16	0.34	0.606383	0.710913	0.830114	0.503922	0.390068	0.899561	0.528087	0.895242	0.242399	0.500505	0.821042	0.210891	0.377988	0.147622	0.99343	0.9953	0.998287	0.982794	0.980449	0.999966	0.985813	0.997944	0.913635	0.97183	0.983453	0.92469	0.966912	0.876603	101.1	92.2	94	103.4	92.5	116.8	8.39	14.39	1.7	9.27	11.38	0.99	91.8	99.6	108.6	87.4	113.2	90.9	93.7	90.6	92.6	99.2	101.9	117.4	98.8	84.1	114.3	115.9	41	44.5	48.5	39	50.5	40.6	41.8	40.4	41.3	44.3	45.5	52.4	44.1	37.5	51	51.7	28.5	40.8	14.8	23.9	34.1	14	21.6	18.5	21.3	44.3	23	32	34.2	23.4	30.1	26.3		High	High	High	High	High	High	High	High	High	High	High	High	High	High	High	High	High	0.002043	0.01693	2.06
FALSE	High	[K].FCDNSSAIQGK.[E]	1xCarbamidomethyl [C2]; 1xTMTpro [K11]; 1xTMTpro [N-Term]	0.0377027	0.00360777	1	1	1	O15067	O15067 [269-279]		0	1834.96																																																																																																																					No Quan Values	High	High	High	High	High	High	High	High	High	High	High	High	High	High	High	High	High	0.002043	0.01682	1.47
FALSE	High	[K].ELEEYLEK.[E]	1xTMTpro [K8]; 1xTMTpro [N-Term]	0.0370079	0.00360777	1	1	1	Q9P2I0	Q9P2I0 [391-398]		0	1660.93																																																																																																																					No Quan Values	High	High	High	High	High	Not Found	High	High	High	High	Not Found	High	High	High	High	High	High	0.002031	0.0166	1.76
FALSE	High	[R].QDIDTQK.[I]	1xTMTpro [K7]; 1xTMTpro [N-Term]	0.0370079	0.00360777	1	3	1	Q92878	Q92878 [1006-1012]		0	1455.83	0.719	0.933	0.849	0.894	0.891	1.298	1.181	1.244	1.24	0.91	0.959	0.955	0.949	0.996	-0.48	-0.1	-0.24	-0.16	-0.17	0.38	0.24	0.32	0.31	-0.14	-0.06	-0.07	-0.08	-0.01	0.0215142	0.669707	0.230386	0.395562	0.477324	0.0182193	0.14979	0.0597915	0.129166	0.499732	0.701725	0.799242	0.794897	0.971346	0.31587	0.994215	0.887349	0.962676	0.983064	0.360066	0.795279	0.617537	0.785506	0.97183	0.972732	0.993892	0.997762	0.999414	113.5	81.6	105.9	96.3	101.5	101.1	9.95	27.08	16.72	9.78	3.64	16.51	113.9	96.4	116.2	81.9	125.5	79.4	80.2	111	106.3	100.9	96.7	83.3	99.3	104.5	90.3	114.1	106.5	90.1	108.6	76.6	117.3	74.3	75	103.8	99.4	94.3	90.4	77.9	92.8	97.7	84.4	106.7	74.1	82.7	33.2	46.8	79.2	25.6	38.8	47.5	51.3	94.3	45.7	47.5	72	61	49.8	54.2		High	High	High	High	High	High	High	High	High	High	High	High	High	High	High	High	High	0.002031	0.01663	2.07
FALSE	High	[K].LHCTPGDGQR.[F]	1xCarbamidomethyl [C3]; 1xTMTpro [N-Term]	0.0373537	0.00360777	1	2	1	Q6L8Q7-1	Q6L8Q7-1 [248-257]		0	1444.73																																																																																																																					No Quan Values	Not Found	Not Found	Not Found	Not Found	Not Found	Not Found	Not Found	Not Found	Not Found	Not Found	Not Found	Not Found	Not Found	Not Found	Not Found	Not Found	High	0.002043	0.01679	0.59
FALSE	High	[K].LVEQLTGLISSSPGPPTR.[K]	1xTMTpro [N-Term]	0.0377027	0.00360777	1	3	1	Q9P2D3-1	Q9P2D3-1 [52-69]		0	2156.22																																																																																																																					No Quan Values	High	High	Not Found	High	High	Not Found	High	High	High	High	High	Not Found	High	High	High	High	High	0.002043	0.01689	1.26
FALSE	High	[R].LFEAEAQDLFR.[D]	1xTMTpro [N-Term]	0.0370079	0.00360777	1	1	1	Q9H223	Q9H223 [273-283]		0	1642.88																																																																																																																					No Quan Values	High	High	Not Found	High	High	Not Found	High	Not Found	High	High	High	High	High	High	High	High	High	0.002031	0.01659	1.25
FALSE	High	[K].GEVEQEK.[L]	1xTMTpro [K7]; 1xTMTpro [N-Term]	0.0373537	0.00360777	1	8	1	P23634-1	P23634-1 [736-742]		0	1426.8	0.809	0.932	0.811	0.901	0.98	1.152	1.003	1.115	1.211	0.87	0.967	1.052	0.9	1.087	-0.31	-0.1	-0.3	-0.15	-0.03	0.2	0	0.16	0.28	-0.2	-0.05	0.07	-0.15	0.12	0.262557	0.780562	0.264463	0.491341	0.930975	0.480894	0.97703	0.601743	0.314659	0.41785	0.731416	0.845797	0.645339	0.534976	0.881972	0.998128	0.904699	0.981146	0.99917	0.96639	0.999945	0.991362	0.940794	0.959514	0.977322	0.99481	0.992545	0.981385	110.5	89.3	102.9	89.6	99.6	108.2	10.16	14.52	35.31	14.22	16.21	12.35	109.8	95.6	117	109.8	84	88.8	102.3	61.7	130.7	110.4	89.1	85.4	88.2	111.1	117.5	98.6	26.2	22.8	27.9	26.2	20	21.2	24.4	14.7	31.2	26.3	21.2	20.4	21	26.5	28	23.5	18.2	20.9	8.5	16	13.5	7.3	12.6	6.7	16.1	26.3	10.7	12.4	16.3	16.5	16.5	11.9		High	High	High	High	High	High	High	High	High	High	High	High	High	High	High	High	High	0.002043	0.01678	1.49
FALSE	High	[R].AGDAGIFVSR.[I]	1xTMTpro [N-Term]	0.0373537	0.00360777	1	3	1	Q14160	Q14160 [887-896]		0	1296.72	0.745	0.875	0.899	0.993	0.812	1.175	1.207	1.334	1.09	1.027	1.135	0.928	0.905	0.817	-0.43	-0.19	-0.15	-0.01	-0.3	0.23	0.27	0.42	0.12	0.04	0.18	-0.11	-0.14	-0.29	0.117468	0.556815	0.583308	0.890484	0.221196	0.411765	0.328291	0.158903	0.724779	0.963624	0.557807	0.626625	0.65348	0.351793	0.705871	0.984312	0.986778	0.995617	0.915012	0.953101	0.954674	0.822791	0.996076	0.999817	0.957595	0.985886	0.992545	0.967238	112.7	83.9	98.6	101.3	111.9	91.5	22.02	22.21	4.11	4.34	8.03	8.04	97.3	110.4	147.6	82.2	105.8	68.2	96.6	90.3	97.4	106.8	99	99.2	116.1	103.6	84.7	94.9	22.5	25.6	34.2	19	24.5	15.8	22.4	20.9	22.5	24.7	22.9	23	26.9	24	19.6	22	15.7	23.4	10.4	11.6	16.5	5.5	11.6	9.6	11.6	24.7	11.6	14	20.8	15	11.6	11.2		High	High	High	High	High	High	High	High	High	High	High	High	High	High	High	High	High	0.002043	0.0167	1.09
FALSE	High	[R].TILYDMYSYVWDIK.[S]	1xTMTpro [K14]; 1xTMTpro [N-Term]	0.0370079	0.00360777	1	4	2	O60502	O60502 [635-648]		0	2418.29																																																																																																																					No Quan Values	Not Found	Not Found	Not Found	Not Found	Not Found	Not Found	Not Found	Not Found	Not Found	High	Not Found	Not Found	Not Found	High	Not Found	Not Found	High	0.002031	0.01658	0.77
FALSE	High	[K].SSEEIESAFR.[A]	1xTMTpro [N-Term]	0.0377027	0.00360777	1	3	1	Q13813	Q13813 [2405-2414]		0	1458.74	1.018	0.948	0.986	1.035	0.979	0.931	0.969	1.016	0.961	1.041	1.092	1.033	0.953	0.946	0.03	-0.08	-0.02	0.05	-0.03	-0.1	-0.05	0.02	-0.06	0.06	0.13	0.05	-0.07	-0.08	0.986654	0.800486	0.925288	0.992087	0.872235	0.855785	0.90183	0.987724	0.916744	0.933049	0.828563	0.886876	0.82156	0.876439	0.999969	0.998128	0.999114	0.999995	0.998665	0.999966	0.997669	0.999878	0.999841	0.997982	0.984666	0.995756	0.998108	0.991897	100.6	102.4	95.3	99.2	104.1	98.4	37.04	10.17	5.49	10.6	13.39	9.3	95.2	96.4	174	87.6	107.4	98.1	85	91.3	94.7	95.1	102.9	83.1	90.7	109.6	88.3	100.7	16.4	16.6	30	15.1	18.5	16.9	14.6	15.7	16.3	16.4	17.7	14.3	15.6	18.9	15.2	17.3	11.4	15.2	9.2	9.2	12.5	5.8	7.6	7.2	8.4	16.4	9	8.7	12.1	11.8	9	8.8		High	High	High	High	High	High	High	High	High	High	High	High	High	High	High	High	High	0.002043	0.01695	1.23
FALSE	High	[R].ELLQDIGDTLSR.[A]	1xTMTpro [N-Term]	0.0373537	0.00360777	1	2	2	P14373	P14373 [246-257]		0	1663.92																																																																																																																					No Quan Values	High	High	Not Found	High	High	High	High	High	High	High	High	High	High	High	High	High	High	0.002043	0.01676	1.16
FALSE	High	[K].EAGNQPQSSDGTTSS.[-]	1xTMTpro [N-Term]	0.0377027	0.00360777	1	1	1	Q9Y2B9	Q9Y2B9 [62-76]		0	1769.81																																																																																																																					No Quan Values	High	Not Found	Not Found	Not Found	High	Not Found	Not Found	Not Found	Not Found	Not Found	Not Found	Not Found	Not Found	Not Found	Not Found	Not Found	High	0.002043	0.01682	1.19
FALSE	High	[R].DLTQEQTEK.[L]	1xTMTpro [K9]; 1xTMTpro [N-Term]	0.0373537	0.00360777	1	1	2	Q96CS3	Q96CS3 [8-16]		0	1699.94	0.982	0.978	0.8	0.961	1.141	0.997	0.815	0.979	1.162	0.818	0.982	1.166	0.833	1.187	-0.03	-0.03	-0.32	-0.06	0.19	0	-0.29	-0.03	0.22	-0.29	-0.03	0.22	-0.26	0.25	0.898778	0.939239	0.233301	0.728667	0.496197	0.946192	0.342759	0.842862	0.41875	0.246136	0.792259	0.432253	0.37806	0.292531	0.997336	0.999879	0.890371	0.988658	0.983064	0.999966	0.962204	0.995894	0.978437	0.887057	0.981159	0.973977	0.966912	0.945974	102.4	100.5	100.1	81.9	98.3	116.8	13.63	16.22	23.59	24.79	0.41	15.76	94.2	99	121	81	112.4	97.2	79.2	126.3	96.9	117.9	77.8	79.3	94.9	95.4	101	126.4	25.6	26.9	32.9	22	30.5	26.4	21.5	34.3	26.3	32	21.1	21.5	25.8	25.9	27.5	34.3	17.8	24.7	10	13.4	20.6	9.1	11.1	15.7	13.6	32	10.7	13.1	20	16.2	16.2	17.4		High	High	High	High	High	High	High	High	High	High	High	High	High	High	High	High	High	0.002043	0.01677	1.73
FALSE	High	[K].FMYLGPSS.[-]	1xTMTpro [N-Term]	0.0377027	0.00360777	1	1	1	Q9NVV5	Q9NVV5 [238-245]		0	1205.62																																																																																																																					No Quan Values	Not Found	Not Found	Not Found	Not Found	Not Found	Not Found	Not Found	Not Found	Not Found	High	Not Found	High	High	Not Found	Not Found	High	High	0.002043	0.0169	1.02
FALSE	High	[K].TAWLDGK.[H]	1xTMTpro [K7]; 1xTMTpro [N-Term]	0.0373537	0.00360777	1	1	4	P23284	P23284 [159-165]		0	1398.82	0.891	1.078	0.997	0.997	1.02	1.21	1.119	1.118	1.145	0.925	0.925	0.946	1	1.023	-0.17	0.11	0	0	0.03	0.27	0.16	0.16	0.2	-0.11	-0.11	-0.08	0	0.03	0.43429	0.427658	0.757296	0.813116	0.662468	0.0256115	0.450618	0.112184	0.358459	0.478446	0.491819	0.830098	0.826074	0.851689	0.960876	0.975248	0.996662	0.994263	0.991664	0.425067	0.984366	0.752213	0.962668	0.971698	0.943891	0.994088	0.998108	0.991897	100.3	89.4	108.1	100	100	102.3	8.97	15.45	3.2	2.02	12.93	3.41	99.3	97.7	114.6	88.5	104.1	76.4	107	111.7	105	99.5	95.9	99	90.3	108.4	103.7	98.9	368.2	362.6	425.1	328.2	386.1	283.6	397	414.5	389.6	369.3	355.6	367.1	334.9	402.3	384.9	366.8	256.2	332.6	129.9	200.6	260.7	97.9	205.5	189.6	201.2	369.3	179.7	223.8	259.6	251.1	226.9	186.3		High	High	High	High	High	High	High	High	High	High	High	High	High	High	High	High	High	0.002043	0.01679	2.02
FALSE	High	[K].TVINYDVAR.[D]	1xTMTpro [N-Term]	0.0373537	0.00360777	1	2	1	Q86XP3-1	Q86XP3-1 [569-577]		0	1354.76																																																																																																																					No Quan Values	High	High	High	High	High	High	High	High	High	High	High	High	High	High	High	High	High	0.002043	0.01672	1.16
FALSE	High	[K].LEDQNEYESR.[S]	1xTMTpro [N-Term]	0.0377027	0.00360777	1	7	1	Q96SU4	Q96SU4 [657-666]		0	1586.76																																																																																																																					No Quan Values	High	High	High	High	High	High	High	High	High	High	High	High	High	High	High	High	High	0.002043	0.01691	1.21
FALSE	High	[K].QAQAGGSK.[K]	1xTMTpro [K8]; 1xTMTpro [N-Term]	0.0373537	0.00360777	1	1	1	Q8WU90	Q8WU90 [6-13]		0	1354.79																																																																																																																					No Quan Values	Not Found	Not Found	Not Found	Not Found	Not Found	Not Found	Not Found	Not Found	Not Found	Not Found	High	High	Not Found	Not Found	Not Found	High	High	0.002043	0.01671	0.94
FALSE	High	[K].ASFEEASNQLINHIEQFLDTNETPYFMK.[S]	1xOxidation [M27]; 1xTMTpro [K28]; 1xTMTpro [N-Term]	0.0373537	0.00360777	1	1	1	P13010	P13010 [607-634]		0	3940.96																																																																																																																					No Quan Values	Not Found	High	Not Found	Not Found	Not Found	Not Found	Not Found	Not Found	Not Found	Not Found	Not Found	Not Found	High	Not Found	Not Found	Not Found	High	0.002043	0.01665	1.04
FALSE	High	[R].GAYGSVNK.[M]	1xTMTpro [K8]; 1xTMTpro [N-Term]	0.0370079	0.00360777	1	2	2	P45985	P45985 [111-118]		0	1403.81	1.144	1.083	1.296	1.182	1.02	0.947	1.132	1.032	0.891	1.196	1.091	0.941	1.096	0.863	0.19	0.12	0.37	0.24	0.03	-0.08	0.18	0.05	-0.17	0.26	0.13	-0.09	0.13	-0.21	0.443365	0.6467	0.0789392	0.295115	0.905335	0.781735	0.404066	0.978801	0.592549	0.265657	0.663473	0.752614	0.456375	0.462114	0.960876	0.993381	0.632518	0.941629	0.99917	0.993182	0.984086	0.999878	0.994889	0.898899	0.971047	0.992761	0.980165	0.97919	89.2	102.1	96.7	115.6	105.4	91	23.63	12.57	8.33	18.06	21.82	41.42	86.3	124.5	82.8	98.7	82.4	105.8	103.3	87.7	93.5	111.8	95.9	137	119.1	87.3	119	65.1	27.4	39.5	26.3	31.4	26.2	33.6	32.8	27.9	29.7	35.5	30.5	43.5	37.8	27.7	37.8	20.7	19.1	36.3	8	19.2	17.7	11.6	17	12.7	15.3	35.5	15.4	26.5	29.3	17.3	22.3	10.5		High	High	High	High	High	High	High	High	High	High	High	High	High	High	High	High	High	0.002015	0.01653	1.29
FALSE	High	[R].VLLDAPCSGTGVISK.[D]	1xCarbamidomethyl [C7]; 1xTMTpro [K15]; 1xTMTpro [N-Term]	0.0373537	0.00360777	1	4	1	P46087	P46087 [457-471]		0	2125.22																																																																																																																					No Quan Values	High	High	Not Found	High	Not Found	Not Found	High	Not Found	Not Found	High	High	Not Found	High	High	High	High	High	0.002043	0.01667	0.81
FALSE	High	[K].EDIIQGFR.[Y]	1xTMTpro [N-Term]	0.0377027	0.00360777	1	1	1	P13010	P13010 [308-315]		0	1281.71																																																																																																																					No Quan Values	High	High	High	High	High	High	High	High	High	High	High	High	High	High	High	High	High	0.002043	0.01685	1.32
FALSE	High	[K].FLHTEIR.[E]	1xTMTpro [N-Term]	0.0370079	0.00360777	1	3	3	Q5JRX3	Q5JRX3 [894-900]		0	1219.71																																																																																																																					No Quan Values	High	High	Not Found	High	Not Found	Not Found	High	Not Found	Not Found	High	High	Not Found	High	Not Found	Not Found	Not Found	High	0.002031	0.01658	1.49
FALSE	High	[K].LYSVVSQLIR.[C]	1xTMTpro [N-Term]	0.0370079	0.00360777	1	3	1	Q93008-1	Q93008-1 [2228-2237]		0	1481.9																																																																																																																					No Quan Values	Not Found	Not Found	Not Found	Not Found	Not Found	Not Found	Not Found	Not Found	Not Found	Not Found	Not Found	Not Found	Not Found	Not Found	Not Found	Not Found	High	0.002031	0.01656	0.86
FALSE	High	[K].SLDIFIK.[A]	1xTMTpro [K7]; 1xTMTpro [N-Term]	0.0370079	0.00360777	1	1	3	Q9H583	Q9H583 [1081-1087]		0	1443.91	0.657	0.86	0.857	0.928	1.092	1.309	1.304	1.412	1.662	0.996	1.079	1.27	0.924	1.177	-0.61	-0.22	-0.22	-0.11	0.13	0.39	0.38	0.5	0.73	-0.01	0.11	0.34	-0.11	0.24	0.00576573	0.333252	0.280334	0.581334	0.446318	0.0239039	0.0996676	0.0125017	0.000939726	0.985948	0.536989	0.0977505	0.578711	0.200271	0.146179	0.948147	0.910496	0.986371	0.983064	0.40911	0.687719	0.267379	0.0408659	0.999959	0.951547	0.793328	0.986508	0.904909	111.2	73.1	95.7	95.3	103.2	121.5	5.33	34.14	9.34	14.53	11.13	12.28	113.4	111.3	102.4	57.9	111.5	73.2	99.3	82.9	95.8	88.8	116.7	95.4	111.8	95.5	132.7	111.5	90.2	88.6	81.5	46.1	88.7	58.2	79	65.9	76.2	70.7	92.9	75.9	88.9	75.9	105.5	88.7	62.8	81.2	24.9	28.2	59.9	20.1	40.9	30.2	39.3	70.7	46.9	46.3	68.9	47.4	62.2	45		High	High	High	High	High	High	High	High	High	High	High	High	High	High	High	High	High	0.002015	0.01651	1.35
FALSE	High	[K].ISGTVNIR.[T]	1xTMTpro [N-Term]	0.0373537	0.00360777	1	2	1	P26639-1	P26639-1 [682-689]		0	1163.71	0.979	0.819	0.874	0.954	0.887	0.836	0.892	0.975	0.906	1.067	1.166	1.084	0.915	0.93	-0.03	-0.29	-0.19	-0.07	-0.17	-0.26	-0.16	-0.04	-0.14	0.09	0.22	0.12	-0.13	-0.1	0.888455	0.434704	0.45678	0.734963	0.653125	0.418031	0.584028	0.787617	0.676363	0.800007	0.505604	0.76978	0.67115	0.815788	0.997336	0.97575	0.968923	0.989025	0.991664	0.953731	0.986295	0.99484	0.994889	0.997703	0.947251	0.992761	0.992545	0.991897	108.8	106.6	89.1	95.1	103.9	96.6	23.17	10.73	24.5	22.93	24.72	30.16	75.8	121.4	109.7	107.4	111.7	90.7	89.8	133.4	88.7	63.8	100.1	95.8	87.7	124.9	120.9	78.4	16.9	27.1	24.5	24	25	20.3	20.1	29.8	19.8	14.3	22.4	21.4	19.6	27.9	27	17.5	11.8	24.9	7.5	14.7	16.9	7	10.4	13.6	10.2	14.3	11.3	13.1	15.2	17.4	15.9	8.9		High	High	High	High	High	High	High	High	High	High	High	High	High	High	High	High	High	0.002043	0.0167	1.32
FALSE	High	[R].MSSEGPPR.[M]	1xTMTpro [N-Term]	0.0370079	0.00360777	1	4	1	Q99700-1	Q99700-1 [615-622]		0	1164.6																																																																																																																					No Quan Values	High	High	High	High	High	High	High	High	High	High	High	High	High	High	High	High	High	0.002015	0.01653	1.29
FALSE	High	[R].AVSTGVQAGIPMPCFTTALSFYDGYR.[H]	1xCarbamidomethyl [C14]; 1xTMTpro [N-Term]	0.0373537	0.00360777	1	2	2	P52209	P52209 [409-434]		0	3113.54																																																																																																																					No Quan Values	Not Found	Not Found	Not Found	High	Not Found	Not Found	Not Found	Not Found	Not Found	Not Found	Not Found	Not Found	Not Found	High	Not Found	Not Found	High	0.002043	0.01678	0.77
FALSE	High	[K].ELVVPK.[H]	1xTMTpro [K6]; 1xTMTpro [N-Term]	0.0370079	0.00360777	1	3	4	P36776-3	P36776-3 [231-236]		0	1292.84																																																																																																																					No Quan Values	High	High	Not Found	High	High	Not Found	Not Found	High	High	High	High	Not Found	High	High	High	High	High	0.002031	0.01661	1.45
FALSE	High	[K].FSIGDSPDSSTPK.[L]	1xTMTpro [K13]; 1xTMTpro [N-Term]	0.0377027	0.00360777	1	1	1	Q9NYZ3	Q9NYZ3 [456-468]		0	1946.04																																																																																																																					No Quan Values	High	High	High	High	High	High	High	High	High	High	High	High	High	High	High	High	High	0.002043	0.01681	0.99
FALSE	High	[R].YDSSNQVK.[G]	1xTMTpro [K8]; 1xTMTpro [N-Term]	0.0377027	0.00360777	1	2	1	O95983-1	O95983-1 [83-90]		0	1548.85																																																																																																																					No Quan Values	High	High	High	High	High	High	High	High	High	High	High	High	High	High	High	High	High	0.002043	0.01689	1.58
FALSE	High	[K].IGIEIIK.[R]	1xTMTpro [K7]; 1xTMTpro [N-Term]	0.0373537	0.00360777	1	1	3	P10809	P10809 [463-469]		0	1393.93	1.028	1.037	1.016	1.002	0.982	1.008	0.988	0.975	0.955	0.98	0.967	0.947	1.013	0.98	0.04	0.05	0.02	0	-0.03	0.01	-0.02	-0.04	-0.07	-0.03	-0.05	-0.08	0.02	-0.03	0.668249	0.667746	0.669096	0.852139	0.941648	0.922793	0.910228	0.803105	0.857136	0.859966	0.810821	0.826694	0.92511	0.961222	0.993921	0.994037	0.993749	0.995617	0.99917	0.999966	0.997669	0.994915	0.999841	0.997703	0.983453	0.994088	0.999403	0.996521	98.9	101.7	102.6	100.5	99.1	97.2	10.94	8.31	2.48	5.55	6.71	2.86	99.9	104.9	84.6	112.6	95.5	102.7	99.4	104.1	103.5	102.4	101.4	92.5	95.4	104.9	96.1	100.1	215.9	226.7	182.9	243.5	206.4	222	215	225.1	223.8	221.4	219.3	199.9	206.3	226.9	207.8	216.4	150.2	208	55.9	148.8	139.4	76.6	111.3	103	115.6	221.4	110.8	121.8	159.9	141.6	122.5	109.9		High	High	High	High	High	High	High	High	High	High	High	High	High	High	High	High	High	0.002043	0.01673	1.63
FALSE	High	[R].ETCVVVYTGYGNR.[E]	1xCarbamidomethyl [C3]; 1xTMTpro [N-Term]	0.0377027	0.00360777	1	4	1	Q16637	Q16637 [121-133]		0	1821.91																																																																																																																					No Quan Values	Not Found	Not Found	Not Found	Not Found	Not Found	Not Found	Not Found	Not Found	Not Found	Not Found	Not Found	Not Found	Not Found	Not Found	Not Found	Not Found	High	0.002043	0.01687	1.04
FALSE	High	[R].VHTVPLDAR.[D]	1xTMTpro [N-Term]	0.0370079	0.00360777	1	2	1	Q15633	Q15633 [225-233]		0	1311.77																																																																																																																					No Quan Values	Not Found	Not Found	Not Found	High	High	Not Found	Not Found	Not Found	Not Found	High	High	High	Not Found	Not Found	High	High	High	0.002015	0.01655	1.16
FALSE	High	[K].QGGTLDDLEEQAR.[E]	1xTMTpro [N-Term]	0.0370079	0.00360777	1	3	1	O14920-1	O14920-1 [556-568]		0	1735.88																																																																																																																					No Quan Values	High	High	High	High	High	Not Found	High	High	High	High	High	High	High	High	High	High	High	0.002031	0.01664	1.04
FALSE	High	[K].ASANMDLMR.[A]	1xTMTpro [N-Term]	0.0373537	0.00360777	1	2	1	P28838	P28838 [295-303]		0	1312.67																																																																																																																					No Quan Values	High	High	High	High	High	High	High	High	High	High	High	High	High	High	High	High	High	0.002043	0.01666	1.61
FALSE	High	[K].DLAAFDK.[S]	1xTMTpro [K7]; 1xTMTpro [N-Term]	0.0377027	0.00360777	1	2	1	P09960-1	P09960-1 [574-580]		0	1387.81																																																																																																																					No Quan Values	Not Found	High	Not Found	High	Not Found	Not Found	Not Found	Not Found	Not Found	High	Not Found	Not Found	Not Found	Not Found	High	Not Found	High	0.002043	0.01691	1.47
FALSE	High	[K].LAIWEASLDK.[F]	1xTMTpro [K10]; 1xTMTpro [N-Term]	0.0373537	0.00360777	1	2	1	Q9NWS8	Q9NWS8 [315-324]		0	1754.03																																																																																																																					No Quan Values	High	High	Not Found	Not Found	Not Found	Not Found	High	Not Found	Not Found	Not Found	Not Found	Not Found	Not Found	Not Found	High	Not Found	High	0.002043	0.01673	1.13
FALSE	High	[K].AAGELGIAVCNIPSAAVEETADSTICHILNLYR.[R]	2xCarbamidomethyl [C10; C26]; 1xTMTpro [N-Term]	0.0380552	0.00364529	1	3	1	P56545	P56545 [115-147]		0	3832.95																																																																																																																					No Quan Values	Not Found	Not Found	Not Found	Not Found	Not Found	Not Found	Not Found	Not Found	Not Found	Not Found	Not Found	Not Found	Not Found	Not Found	Not Found	Not Found	High	0.002058	0.01701	0.67
FALSE	High	[R].WEPYDPEK.[K]	1xTMTpro [K8]; 1xTMTpro [N-Term]	0.0380552	0.00364529	1	1	2	Q14320	Q14320 [324-331]		0	1671.89																																																																																																																					No Quan Values	High	High	High	High	High	High	High	High	High	High	High	High	High	High	High	High	High	0.002058	0.01705	1.53
FALSE	High	[K].ESENAPGDGK.[G]	1xTMTpro [K10]; 1xTMTpro [N-Term]	0.0380552	0.00364529	1	2	1	Q7Z6E9	Q7Z6E9 [920-929]		0	1611.85																																																																																																																					No Quan Values	High	High	High	High	High	High	High	High	High	High	High	High	High	High	High	High	High	0.002058	0.01703	0.99
FALSE	High	[K].AAATSAK.[K]	1xTMTpro [K7]; 1xTMTpro [N-Term]	0.0380552	0.00364529	1	1	3	P19338	P19338 [56-62]		0	1227.76	0.755	0.843	0.995	0.852	1.066	1.116	1.318	1.129	1.413	1.18	1.011	1.265	1.167	1.251	-0.41	-0.25	-0.01	-0.23	0.09	0.16	0.4	0.18	0.5	0.24	0.02	0.34	0.22	0.32	0.029774	0.180143	0.774379	0.175934	0.437331	0.254781	0.0306167	0.179292	0.0201139	0.0885814	0.829073	0.0533494	0.119839	0.0683359	0.375238	0.837889	0.996662	0.865302	0.983064	0.915265	0.376233	0.845786	0.33415	0.69002	0.984666	0.659239	0.803521	0.729662	108.9	82.2	91.7	108.3	92.8	116.1	20.27	18.6	15.13	1.15	9.93	28.59	107.2	92.1	136.8	101	80.9	70.2	106	90.3	78.4	106.6	108.1	105.6	98	85.2	140.3	93.1	244.8	210.3	312.2	230.5	184.7	160.2	242	206.2	178.9	243.4	246.7	241.1	223.7	194.4	320.3	212.6	170.3	192.9	95.4	140.9	124.7	55.3	125.3	94.3	92.4	243.4	124.7	147	173.4	121.3	188.9	108		High	High	High	High	High	High	High	High	High	High	High	High	High	High	High	High	High	0.002058	0.01707	2.27
FALSE	High	[R].SFALLFDDIDHNMCAADK.[E]	1xCarbamidomethyl [C14]; 1xTMTpro [K18]; 1xTMTpro [N-Term]	0.0380552	0.00364529	1	4	1	O60502	O60502 [168-185]		0	2691.34																																																																																																																					No Quan Values	Not Found	High	Not Found	High	High	Not Found	Not Found	Not Found	High	High	Not Found	Not Found	High	Not Found	Not Found	Not Found	High	0.002058	0.01707	1.27
FALSE	High	[K].ILVPEGTR.[D]	1xTMTpro [N-Term]	0.0380552	0.00364529	1	1	1	P10515	P10515 [275-282]		0	1188.73																																																																																																																					No Quan Values	High	High	High	High	High	High	High	High	High	High	High	High	High	High	High	High	High	0.002058	0.01702	1.18
FALSE	High	[K].EELYQNLTR.[E]	1xTMTpro [N-Term]	0.0380552	0.00364529	1	3	2	Q13813	Q13813 [2427-2435]		0	1469.79	0.886	0.654	0.761	0.787	0.948	0.737	0.858	0.888	1.07	1.164	1.205	1.451	0.966	1.204	-0.17	-0.61	-0.39	-0.34	-0.08	-0.44	-0.22	-0.17	0.1	0.22	0.27	0.54	-0.05	0.27	0.534359	0.035621	0.0937294	0.15927	0.640899	0.136034	0.412123	0.491573	0.687174	0.410958	0.327931	0.0534361	0.958943	0.26082	0.985455	0.476975	0.673401	0.853016	0.991664	0.823218	0.984086	0.976643	0.994889	0.958762	0.898738	0.65951	0.99999	0.931413	119.1	105.6	77.9	90.6	93.8	113	12.96	15.18	2.08	14.45	27.13	3.96	120.3	99.6	128.9	109.1	81.9	106.6	76.7	79.9	78.6	90	115.5	91.5	115	78	117.3	110.9	34.5	28.6	37	31.3	23.5	30.6	22	23	22.6	25.8	33.2	26.3	33	22.4	33.7	31.9	24	26.2	11.3	19.1	15.9	10.6	11.4	10.5	11.7	25.8	16.8	16	25.6	14	19.9	16.2		High	High	High	High	High	High	High	High	High	High	High	High	High	High	High	High	High	0.002058	0.01704	1.11
FALSE	High	[R].GNNVLYISTQK.[R]	1xTMTpro [K11]; 1xTMTpro [N-Term]	0.0380552	0.00364529	1	1	1	P62312	P62312 [67-77]		0	1845.07																																																																																																																					No Quan Values	High	High	Not Found	High	High	Not Found	Not Found	Not Found	Not Found	High	Not Found	High	High	Not Found	High	Not Found	High	0.002043	0.017	1.04
FALSE	High	[K].LEALLEK.[T]	1xTMTpro [K7]; 1xTMTpro [N-Term]	0.0380552	0.00364529	1	2	1	P78559-1	P78559-1 [1611-1617]		0	1423.9																																																																																																																					No Quan Values	Not Found	High	Not Found	High	Not Found	Not Found	Not Found	Not Found	Not Found	High	Not Found	Not Found	Not Found	Not Found	High	Not Found	High	0.002043	0.01699	1.32
FALSE	High	[K].GVISDILDWK.[T]	1xTMTpro [K10]; 1xTMTpro [N-Term]	0.0380552	0.00364529	1	4	2	Q13085-1	Q13085-1 [2200-2209]		0	1754.03																																																																																																																					No Quan Values	High	High	High	High	High	High	High	High	High	High	High	High	High	High	High	High	High	0.002058	0.01703	1.28
FALSE	High	[R].DEPQEPSNK.[V]	1xTMTpro [K9]; 1xTMTpro [N-Term]	0.0380552	0.00364529	1	1	1	P12270	P12270 [1629-1637]		0	1651.88	0.854	0.904	0.958	1.057	0.956	1.058	1.122	1.238	1.12	1.06	1.17	1.058	0.906	0.905	-0.23	-0.15	-0.06	0.08	-0.06	0.08	0.17	0.31	0.16	0.08	0.23	0.08	-0.14	-0.14	0.389031	0.660205	0.859779	0.753482	0.837473	0.735729	0.492985	0.22124	0.535768	0.784952	0.398936	0.822369	0.625694	0.672634	0.945256	0.993973	0.998287	0.992866	0.997506	0.993182	0.984366	0.893316	0.9909	0.997703	0.921112	0.994088	0.992322	0.985725	104.7	89.4	94.6	100.3	110.7	100.2	15.19	14.56	11.89	16.52	2.63	4.5	100.5	101.4	130	86.6	108.8	84.2	95.5	91.6	75.8	94.1	125.7	97.2	109.2	105.3	100.1	94	28	28.2	36.2	24.1	30.3	23.4	26.6	25.5	21.1	26.2	35	27	30.4	29.3	27.9	26.1	19.4	25.9	11.1	14.7	20.4	8.1	13.7	11.7	10.9	26.2	17.7	16.5	23.6	18.3	16.4	13.3		High	High	High	High	High	High	High	High	High	High	High	High	High	High	High	High	High	0.002058	0.01706	2.24
FALSE	High	[R].MADSEIPR.[R]	1xTMTpro [N-Term]	0.0380552	0.00364529	1	2	1	Q92797-1	Q92797-1 [198-205]		0	1222.64																																																																																																																					No Quan Values	High	High	High	High	High	High	High	High	High	High	High	High	High	High	High	High	High	0.002058	0.01704	1.45
FALSE	High	[K].YPEAPPSVR.[F]	1xTMTpro [N-Term]	0.0380552	0.00364529	1	1	3	Q15819	Q15819 [73-81]		0	1319.73	1.094	1.135	1.082	1.028	1.003	1.037	0.988	0.939	0.916	0.953	0.906	0.884	1.053	0.976	0.13	0.18	0.11	0.04	0	0.05	-0.02	-0.09	-0.13	-0.07	-0.14	-0.18	0.07	-0.04	0.306275	0.211825	0.254019	0.604697	0.768929	0.738469	0.842609	0.573129	0.67155	0.682484	0.368465	0.483889	0.815602	0.86848	0.912622	0.867722	0.901816	0.986371	0.997313	0.993182	0.995599	0.991362	0.994889	0.992969	0.908174	0.981123	0.998108	0.991897	94.6	103.5	107.4	102.4	97.2	94.9	5.27	6.29	7.15	15.27	5.49	15.04	96.5	103	92.9	95.7	105.6	107.9	109.5	110	96.7	79.4	105.4	104.4	95.4	103.1	107.6	86.9	369	394.1	355.4	366.1	403.9	412.9	418.8	420.8	369.9	303.7	403.1	399.2	364.8	394.2	411.7	332.6	256.8	361.6	108.6	223.8	272.7	142.5	216.8	192.5	191	303.7	203.7	243.3	282.8	246	242.8	168.9		High	High	High	High	High	High	High	High	High	High	High	High	High	High	High	High	High	0.002043	0.017	1.54
FALSE	High	[K].YLYPNIDK.[D]	1xTMTpro [K8]; 1xTMTpro [N-Term]	0.0380552	0.00364529	2	2	3	P42224-2; P42224-1	P42224-2 [666-673]; P42224-1 [666-673]		0	1633.94																																																																																																																					Shared	High	High	High	High	High	High	High	High	High	High	High	High	High	High	High	High	High	0.002058	0.01707	1.37
FALSE	High	[K].CWEQLLEDK.[H]	1xCarbamidomethyl [C1]; 1xTMTpro [K9]; 1xTMTpro [N-Term]	0.0380552	0.00364529	1	1	1	Q9NNW5	Q9NNW5 [380-388]		0	1828.98																																																																																																																					No Quan Values	High	High	Not Found	Not Found	High	Not Found	Not Found	Not Found	Not Found	High	High	High	High	High	High	High	High	0.002058	0.01702	1.66
FALSE	High	[K].LLPELLQPYTER.[V]	1xTMTpro [N-Term]	0.0380552	0.00364529	1	2	1	Q13057	Q13057 [236-247]		0	1776.02																																																																																																																					No Quan Values	Not Found	Not Found	Not Found	Not Found	Not Found	Not Found	Not Found	Not Found	Not Found	Not Found	Not Found	Not Found	Not Found	Not Found	Not Found	Not Found	High	0.002043	0.01696	1.08
FALSE	High	[K].FDCHYCR.[D]	2xCarbamidomethyl [C3; C6]; 1xTMTpro [N-Term]	0.0380552	0.00364529	1	5	1	Q13642-1	Q13642-1 [5-11]		0	1361.6																																																																																																																					No Quan Values	High	High	High	High	High	High	High	High	High	High	High	High	High	High	High	High	High	0.002058	0.01704	2.5
FALSE	High	[K].NLDLLSQLNER.[Q]	1xTMTpro [N-Term]	0.0380552	0.00364529	1	4	1	Q9UJ41-1	Q9UJ41-1 [630-640]		0	1618.91																																																																																																																					No Quan Values	Not Found	Not Found	Not Found	Not Found	Not Found	Not Found	Not Found	Not Found	Not Found	Not Found	Not Found	Not Found	Not Found	Not Found	Not Found	Not Found	High	0.002043	0.01699	0.9
FALSE	High	[K].LVNETFQK.[L]	1xTMTpro [K8]; 1xTMTpro [N-Term]	0.0380552	0.00364529	1	2	1	Q6KC79	Q6KC79 [1905-1912]		0	1586.94	1.194	1.335	0.761	1.142	1.001	1.119	0.638	0.957	0.838	0.57	0.856	0.749	0.667	0.876	0.26	0.42	-0.39	0.19	0	0.16	-0.65	-0.06	-0.25	-0.81	-0.23	-0.42	-0.59	-0.19	0.413626	0.17326	0.154893	0.588676	0.95491	0.492248	0.0355875	0.672131	0.468014	0.00290611	0.314395	0.16985	0.0744541	0.633509	0.956652	0.827861	0.800876	0.986371	0.99917	0.968929	0.411435	0.991362	0.985073	0.0889898	0.896595	0.885332	0.675277	0.985696	93.3	111.3	124.5	71	106.5	93.3	41.73	30.8	33.72	43.81	17.17	3.1	98.7	105.3	42.8	127.4	117.8	67.6	70.2	141.4	131.8	75.2	135.8	61	127.4	99.8	101	96.7	17.1	18.3	7.4	22.1	20.4	11.7	12.2	24.5	22.9	13	23.5	10.6	22.1	17.3	17.5	16.8	11.9	16.8	2.3	13.5	13.8	4	6.3	11.2	11.8	13	11.9	6.4	17.1	10.8	10.3	8.5		High	High	High	High	High	High	High	High	High	High	High	High	High	High	High	High	High	0.002058	0.01704	1.88
FALSE	High	[K].IETQDIQALR.[F]	1xTMTpro [N-Term]	0.0380552	0.00364529	1	2	1	P23368-1	P23368-1 [58-67]		0	1490.85																																																																																																																					No Quan Values	High	High	High	High	High	High	High	High	High	High	High	High	High	High	High	High	High	0.002043	0.01698	1.57
FALSE	High	[R].TALAMGADR.[G]	1xTMTpro [N-Term]	0.0380552	0.00364529	1	2	1	P38117	P38117 [77-85]		0	1209.66	1.033	0.815	1.059	1.218	1.139	0.79	1.026	1.179	1.103	1.299	1.493	1.397	0.87	0.935	0.05	-0.29	0.08	0.28	0.19	-0.34	0.04	0.24	0.14	0.38	0.58	0.48	-0.2	-0.1	0.839529	0.279378	0.620915	0.262555	0.463367	0.197134	0.807106	0.333306	0.646511	0.14592	0.0104529	0.0859738	0.448869	0.772921	0.997336	0.921784	0.989205	0.928947	0.983064	0.888435	0.995599	0.942808	0.994889	0.79753	0.333671	0.76302	0.980165	0.990613	95.8	98.9	78.1	101.5	116.6	109.1	9.33	8.58	23.53	6.36	26.13	2.04	108.4	96.2	90.5	87	99.3	102.7	78.4	71.5	109.7	104.5	92.5	101.9	141.2	97.2	108	111.1	34.6	30.7	28.8	27.7	31.7	32.7	25	22.8	35	33.3	29.5	32.5	45	31	34.4	35.4	24	28.1	8.8	16.9	21.4	11.3	12.9	10.4	18.1	33.3	14.9	19.8	34.9	19.3	20.3	18		High	High	High	High	High	High	High	High	High	High	High	High	High	High	High	High	High	0.002058	0.01703	1.44
FALSE	High	[K].DATYTSAR.[T]	1xTMTpro [N-Term]	0.0380552	0.00364529	1	2	1	P33993-1	P33993-1 [597-604]		0	1188.62																																																																																																																					No Quan Values	High	High	High	High	High	High	High	High	High	High	High	High	High	High	High	High	High	0.002058	0.0171	1.31
FALSE	High	[R].VDGVVLEK.[V]	1xTMTpro [K8]; 1xTMTpro [N-Term]	0.0380552	0.00364529	1	1	2	Q9P2B2	Q9P2B2 [625-632]		0	1466.91	1.096	1.092	1.096	0.933	0.995	0.996	1	0.851	0.908	1.004	0.855	0.911	1.174	1.066	0.13	0.13	0.13	-0.1	-0.01	-0.01	0	-0.23	-0.14	0.01	-0.23	-0.13	0.23	0.09	0.572613	0.606289	0.529181	0.685025	0.969872	0.970463	0.996822	0.2265	0.642549	0.997808	0.23781	0.587896	0.283799	0.642941	0.99343	0.987319	0.981644	0.988043	0.99917	0.999966	0.999945	0.900895	0.994889	0.999959	0.846388	0.985886	0.940079	0.985696	96.6	105.9	105.5	105.8	90.1	96.1	33.6	3.92	8.68	20.76	12.47	12.61	97.4	123.1	60.5	101.9	110.2	106.7	108.5	92.1	106.3	126.8	106.7	83	99.3	83.2	88.6	105.9	29.8	37.7	18.5	31.2	33.7	32.7	33.2	28.2	32.6	38.8	32.7	25.4	30.4	25.5	27.1	32.4	20.8	34.6	5.7	19.1	22.8	11.3	17.2	12.9	16.8	38.8	16.5	15.5	23.6	15.9	16	16.5		High	High	High	High	High	High	High	High	High	High	High	High	High	High	High	High	High	0.002043	0.01697	1.26
FALSE	High	[R].QQLQTTR.[Q]	1xTMTpro [N-Term]	0.0380552	0.00364529	1	1	2	Q9UMS4	Q9UMS4 [94-100]		0	1178.68	0.797	0.9	0.882	0.848	1.046	1.13	1.108	1.064	1.313	0.981	0.942	1.162	1.041	1.234	-0.33	-0.15	-0.18	-0.24	0.06	0.18	0.15	0.09	0.39	-0.03	-0.09	0.22	0.06	0.3	0.108926	0.456311	0.367128	0.167628	0.58116	0.255795	0.412193	0.551233	0.063944	0.859366	0.614967	0.160302	0.823406	0.0810167	0.687356	0.977615	0.948944	0.857711	0.989168	0.915265	0.984086	0.991362	0.621971	0.997703	0.964727	0.875778	0.998108	0.762861	109.6	87.3	98.7	96.7	92.9	114.7	14.76	7.48	14.12	10.53	8.13	0.95	108.8	109.7	83.5	82.4	95.4	86.7	122.7	96	97.9	96	113.9	94.8	97.6	87	113	114.5	208.8	210.6	160.3	158.2	183.1	166.3	235.6	184.3	187.9	184.2	218.6	181.9	187.4	167.1	216.9	219.9	145.2	193.2	49	96.7	123.6	57.4	122	84.3	97	184.2	110.5	110.9	145.3	104.3	127.9	111.7		High	High	High	High	High	High	High	High	High	High	High	High	High	High	High	High	High	0.002058	0.01705	1.67
FALSE	High	[K].SQLIMQAEAEAASVR.[M]	1xTMTpro [N-Term]	0.0384112	0.00376634	1	2	1	O75955	O75955 [303-317]		0	1908.02																																																																																																																					No Quan Values	Not Found	Not Found	Not Found	Not Found	Not Found	Not Found	Not Found	Not Found	Not Found	Not Found	Not Found	Not Found	Not Found	Not Found	Not Found	Not Found	High	0.002107	0.01724	0.68
FALSE	High	[R].EVIDFAR.[R]	1xTMTpro [N-Term]	0.0384112	0.00376634	1	6	1	Q8N983-4	Q8N983-4 [50-56]		0	1153.65	0.848	0.882	0.88	1.026	0.827	1.04	1.038	1.209	0.975	0.998	1.163	0.938	0.858	0.806	-0.24	-0.18	-0.18	0.04	-0.27	0.06	0.05	0.27	-0.04	0	0.22	-0.09	-0.22	-0.31	0.355781	0.579464	0.501506	0.951878	0.382483	0.770051	0.802773	0.276686	0.961964	0.928454	0.441874	0.661316	0.481941	0.319162	0.935684	0.985278	0.975419	0.998891	0.979902	0.993182	0.995599	0.925295	0.999841	0.997703	0.929843	0.985886	0.981508	0.958686	109.8	93.2	96.9	96.6	112.7	90.8	36.37	20.34	2.81	17.77	37.02	5.53	107.7	129.4	59.2	127.2	91.4	90.5	92.5	97.9	95	120.8	86.5	94.8	144.4	84.5	85.7	92.6	27.6	33.1	15.2	32.6	23.4	23.2	23.7	25.1	24.3	30.9	22.1	24.3	37	21.6	21.9	23.7	19.2	30.4	4.6	19.9	15.8	8	12.3	11.5	12.6	30.9	11.2	14.8	28.7	13.5	12.9	12		High	High	High	High	High	High	High	High	High	High	High	High	High	High	High	High	High	0.002093	0.01718	1.9
FALSE	High	[R].ALQALEELR.[L]	1xTMTpro [N-Term]	0.0384112	0.00376634	1	9	1	Q15149-1	Q15149-1 [1671-1679]		0	1346.8	1.24	0.8	1.187	1.147	1.467	0.646	0.957	0.925	1.183	1.483	1.433	1.832	1.035	1.279	0.31	-0.32	0.25	0.2	0.55	-0.63	-0.06	-0.11	0.24	0.57	0.52	0.87	0.05	0.36	0.351215	0.32623	0.382079	0.579698	0.0747156	0.0398604	0.824176	0.56197	0.392806	0.0683717	0.115679	0.013602	0.77918	0.188513	0.935684	0.946395	0.948944	0.986371	0.721762	0.531941	0.995599	0.991362	0.972356	0.625728	0.736068	0.369623	0.996738	0.898043	87.7	108.8	70.2	104.1	100.6	128.7	15.29	29.43	14.51	21.35	34.11	11.33	86.8	101.4	74.6	138.2	107.6	75.2	69.4	67.3	87	92	137.3	102.9	127.2	77.8	117.4	137.9	17.5	20.5	15.1	27.9	21.8	15.2	14	13.6	17.6	18.6	27.8	20.8	25.7	15.7	23.7	27.9	12.2	18.8	4.6	17.1	14.7	5.3	7.3	6.2	9.1	18.6	14	12.7	19.9	9.8	14	14.2		High	High	High	High	High	High	High	High	High	High	High	High	High	High	High	High	High	0.002107	0.01724	1.24
FALSE	High	[K].TLLEILDGK.[I]	1xTMTpro [K9]; 1xTMTpro [N-Term]	0.0384112	0.00376634	1	2	1	Q86YM7-1	Q86YM7-1 [328-336]		0	1610																																																																																																																					No Quan Values	Not Found	Not Found	Not Found	Not Found	Not Found	Not Found	Not Found	Not Found	Not Found	Not Found	Not Found	Not Found	Not Found	Not Found	Not Found	Not Found	High	0.002107	0.01719	0.97
FALSE	High	[K].AVMLPGAR.[K]	1xTMTpro [N-Term]	0.0384112	0.00376634	1	2	1	Q9H0D6-1	Q9H0D6-1 [768-775]		0	1118.67	1.225	1.158	1.191	1.269	1.195	0.945	0.973	1.036	0.976	1.029	1.096	1.033	0.939	0.942	0.29	0.21	0.25	0.34	0.26	-0.08	-0.04	0.05	-0.04	0.04	0.13	0.05	-0.09	-0.09	0.214037	0.380962	0.216294	0.0879363	0.260323	0.691227	0.852819	0.849623	0.873416	0.876046	0.582729	0.89236	0.729488	0.78521	0.84949	0.967324	0.873189	0.761219	0.937475	0.98845	0.99627	0.996612	0.999841	0.997703	0.959947	0.996461	0.995234	0.990695	85.3	104.4	98.7	101.6	108.2	101.9	21.14	13.97	17.95	10.47	15.51	9	115.9	85.5	78.9	104.7	113.5	85.8	72.7	98.9	103	118.7	101.8	97.7	97.1	121.1	95.9	108.9	50.7	37.4	34.5	45.8	49.6	37.5	31.8	43.3	45	51.9	44.5	42.7	42.5	52.9	41.9	47.6	35.2	34.3	10.5	28	33.5	12.9	16.5	19.8	23.2	51.9	22.5	26	32.9	33	24.7	24.2		High	High	High	High	High	High	High	High	High	High	High	High	High	High	High	High	High	0.002093	0.01718	1.54
FALSE	High	[K].AAANFSDR.[S]	1xTMTpro [N-Term]	0.0384112	0.00376634	1	4	1	A5YKK6	A5YKK6 [1182-1189]		0	1155.61																																																																																																																					No Quan Values	High	High	High	High	High	High	High	High	High	High	High	High	High	High	High	High	High	0.002107	0.01723	1.9
FALSE	High	[R].NFWSHETR.[L]	1xTMTpro [N-Term]	0.0384112	0.00376634	1	2	2	P78527	P78527 [2523-2530]		0	1380.7																																																																																																																					No Quan Values	High	High	Not Found	High	High	High	High	High	High	High	High	High	High	High	High	High	High	0.002107	0.0172	1.6
FALSE	High	[-].MIVAEIK.[N]	1xMet-loss [N-Term]; 1xTMTpro [K7]; 1xTMTpro [N-Term]	0.0384112	0.00376634	1	1	1	Q9H7X0-3	Q9H7X0-3 [1-7]	Q9H7X0-3 1xMet-loss [N-Term]	0	1280.84	1.222	1.426	1.019	1.353	1.355	1.168	0.834	1.107	1.109	0.715	0.949	0.95	0.753	1.001	0.29	0.51	0.03	0.44	0.44	0.22	-0.26	0.15	0.15	-0.48	-0.08	-0.07	-0.41	0	0.112902	0.00668278	0.746949	0.0140552	0.0235599	0.16799	0.158278	0.300476	0.494389	0.00550613	0.641702	0.757409	0.00991143	0.955577	0.694653	0.181557	0.996662	0.357823	0.469953	0.853808	0.804508	0.933298	0.985073	0.144743	0.968893	0.992761	0.23493	0.99603	81.4	99.4	116	82.9	110.1	110.2	51.63	37.06	49.28	45.34	7.98	2.6	86.7	132.9	42.6	105.9	133.2	60	139.2	123.6	44.9	88.3	125.9	47	110.8	124.1	115.3	119.6	80.3	123.1	39.5	98.1	123.3	55.6	128.9	114.5	41.6	81.8	116.6	43.5	102.7	114.9	106.8	110.8	55.9	112.9	12.1	59.9	83.3	19.2	66.7	52.4	21.5	81.8	58.9	26.5	79.6	71.7	63	56.3		High	High	High	High	High	High	High	High	High	High	High	High	High	High	High	High	High	0.002093	0.01717	1.72
FALSE	High	[K].QNGGLAWSDDADGGR.[G]	1xTMTpro [N-Term]	0.0384112	0.00376634	1	3	1	Q8IVW6	Q8IVW6 [184-198]		0	1822.86																																																																																																																					No Quan Values	High	High	High	High	High	High	High	High	High	High	High	High	High	High	High	High	High	0.002058	0.01714	1.07
FALSE	High	[K].TPIQILGQEPDAEMVEYLI.[-]	1xTMTpro [N-Term]	0.0384112	0.00376634	1	2	2	Q4VCS5	Q4VCS5 [1066-1084]		0	2463.3																																																																																																																					No Quan Values	Not Found	Not Found	Not Found	Not Found	Not Found	Not Found	Not Found	Not Found	Not Found	Not Found	Not Found	Not Found	Not Found	Not Found	Not Found	Not Found	High	0.002107	0.01725	0.49
FALSE	High	[K].VSESVIDVK.[T]	1xTMTpro [K9]; 1xTMTpro [N-Term]	0.0384112	0.00376634	1	2	1	P82094	P82094 [196-204]		0	1583.95																																																																																																																					No Quan Values	High	High	Not Found	High	High	High	High	High	High	High	Not Found	Not Found	High	High	High	High	High	0.002058	0.01713	1.56
FALSE	High	[R].GTDFSVLLSSAGDSFSQFR.[F]	1xTMTpro [N-Term]	0.0384112	0.00376634	1	1	1	Q9NQS1	Q9NQS1 [138-156]		0	2325.17																																																																																																																					No Quan Values	Not Found	High	Not Found	High	Not Found	Not Found	Not Found	High	Not Found	High	Not Found	Not Found	High	High	Not Found	Not Found	High	0.002058	0.01715	1
FALSE	High	[K].QSLEELGPIYK.[L]	1xTMTpro [K11]; 1xTMTpro [N-Term]	0.0384112	0.00376634	1	1	1	O95057	O95057 [92-102]		0	1885.09																																																																																																																					No Quan Values	High	High	High	High	High	High	High	High	High	High	High	High	High	High	High	High	High	0.002107	0.01723	1.39
FALSE	High	[K].IGALEGYR.[G]	1xTMTpro [N-Term]	0.0384112	0.00376634	1	2	1	O43776	O43776 [117-124]		0	1182.68	1.154	1.103	1.041	1.046	1.048	0.956	0.902	0.906	0.908	0.943	0.948	0.95	0.995	1.002	0.21	0.14	0.06	0.06	0.07	-0.07	-0.15	-0.14	-0.14	-0.08	-0.08	-0.07	-0.01	0	0.143202	0.325358	0.454851	0.534632	0.494321	0.547316	0.365118	0.310217	0.632353	0.60938	0.662583	0.866371	0.823117	0.954938	0.752738	0.946395	0.968503	0.984754	0.983064	0.974183	0.978396	0.934765	0.994889	0.989491	0.971047	0.995756	0.998108	0.995923	93.9	108.3	103.6	97.7	98.2	98.4	16.07	6.5	5.31	9.86	12.07	5.22	92.7	111.9	81.6	112.8	99	107	102.3	100.4	110.8	88.3	96.5	107.4	89	105.7	93.7	100.9	264.9	319.5	233	322.1	282.8	305.7	292.2	286.6	316.4	252	275.7	306.7	254.3	301.7	267.5	288	184.3	293.1	71.2	196.9	191	105.5	151.3	131.1	163.4	252	139.3	186.9	197.1	188.3	157.7	146.3		High	High	High	High	High	High	High	High	High	High	High	High	High	High	High	High	High	0.002058	0.01713	2.44
FALSE	High	[K].DVNQQEFVR.[A]	1xTMTpro [N-Term]	0.0387705	0.00380334	1	1	1	P39019	P39019 [8-16]		0	1438.76	1.137	1.028	0.915	1.054	0.832	0.904	0.805	0.927	0.731	0.891	1.026	0.809	0.868	0.789	0.19	0.04	-0.13	0.08	-0.27	-0.15	-0.31	-0.11	-0.45	-0.17	0.04	-0.31	-0.2	-0.34	0.173426	0.712239	0.573446	0.450966	0.203067	0.162632	0.0653222	0.470125	0.0745725	0.278963	0.719242	0.186988	0.12656	0.0830164	0.801026	0.9953	0.984417	0.980866	0.904482	0.853285	0.567562	0.975689	0.655474	0.905043	0.974094	0.908847	0.811045	0.768111	100.6	114.4	103.3	92.1	106	83.6	10.25	5.74	3.63	8.17	11.11	9.89	100.9	100.9	84	119	106.3	114.8	102	109.3	103.7	100	84.9	92.4	115.1	98.3	78.3	90	370.8	370.9	308.7	437.4	390.4	421.7	374.9	401.6	381	367.5	312	339.4	422.9	361.3	287.5	330.8	258	340.2	94.3	267.3	263.6	145.6	194.1	183.7	196.8	367.5	157.7	206.9	327.8	225.5	169.5	168		High	High	High	High	High	High	High	High	High	High	High	High	High	High	High	High	High	0.002107	0.01737	2.76
FALSE	High	[K].DYDANFK.[I]	1xTMTpro [K7]; 1xTMTpro [N-Term]	0.0387705	0.00380334	1	1	1	Q9BRJ2	Q9BRJ2 [127-133]		0	1480.79	1.099	1.07	1.132	1.035	0.923	0.974	1.03	0.942	0.84	1.058	0.967	0.862	1.094	0.892	0.14	0.1	0.18	0.05	-0.12	-0.04	0.04	-0.09	-0.25	0.08	-0.05	-0.21	0.13	-0.17	0.423231	0.545546	0.216665	0.785066	0.641146	0.746911	0.737105	0.559011	0.26196	0.620261	0.753692	0.365734	0.412846	0.459856	0.957078	0.983099	0.873189	0.99411	0.991664	0.993182	0.995599	0.991362	0.924784	0.989491	0.979869	0.973977	0.978288	0.97919	95.9	105.3	102.6	108.5	99.2	88.5	23.82	6.92	3.21	8.35	5.47	13.15	118.2	95.8	72.7	105.2	97.2	111.7	102	108	102.5	108.4	108.6	93.5	95.4	103.1	80.5	97	93.6	75.8	57.6	83.3	77	88.4	80.8	85.5	81.2	85.9	86	74.1	75.5	81.6	63.8	76.8	65.1	69.6	17.6	50.9	52	30.5	41.8	39.1	41.9	85.9	43.5	45.1	58.5	50.9	37.6	39		High	High	High	High	High	High	High	High	High	High	High	High	High	High	High	High	High	0.002107	0.01732	2.05
FALSE	High	[K].QVETEEAGVVTTATASVNLK.[V]	1xTMTpro [K20]; 1xTMTpro [N-Term]	0.0387705	0.00380334	1	3	1	O75475-1	O75475-1 [156-175]		0	2655.47																																																																																																																					No Quan Values	High	High	High	High	Not Found	Not Found	Not Found	Not Found	Not Found	Not Found	Not Found	High	High	Not Found	Not Found	Not Found	High	0.002107	0.01735	0.66
FALSE	High	[R].EQEEELR.[R]	1xTMTpro [N-Term]	0.0387705	0.00380334	1	4	1	Q7Z4V5	Q7Z4V5 [334-340]		0	1236.64	0.686	0.702	0.751	0.681	0.815	1.024	1.096	0.994	1.188	1.071	0.971	1.161	1.103	1.195	-0.54	-0.51	-0.41	-0.55	-0.3	0.03	0.13	-0.01	0.25	0.1	-0.04	0.22	0.14	0.26	0.0378464	0.0502362	0.0763839	0.0255942	0.153226	0.780551	0.574247	0.953358	0.382763	0.735148	0.739125	0.435349	0.484489	0.273983	0.417933	0.544097	0.621845	0.471093	0.863437	0.993182	0.985813	0.998433	0.97201	0.992969	0.97742	0.973977	0.981508	0.936572	129.5	88.7	90.8	97.3	88.2	105.5	17.38	22.72	3.83	11.52	17.37	34.31	127.1	98	139.1	124.4	84.2	87.1	91.8	89.2	85.1	84.3	106.2	95.5	98	76.6	80.8	132.6	36.7	28.3	40.2	36	24.3	25.2	26.6	25.8	24.6	24.4	30.7	27.6	28.3	22.1	23.4	38.3	25.6	26	12.3	22	16.4	8.7	13.7	11.8	12.7	24.4	15.5	16.8	22	13.8	13.8	19.5		High	High	High	High	High	High	High	High	High	High	High	High	High	High	High	High	High	0.002107	0.01736	2.09
FALSE	High	[K].CAQIEAK.[F]	1xCarbamidomethyl [C1]; 1xTMTpro [K7]; 1xTMTpro [N-Term]	0.0387705	0.00380334	1	3	1	P55209	P55209 [88-94]		0	1427.82																																																																																																																					No Quan Values	High	High	High	High	High	High	High	High	High	High	High	High	High	High	High	High	High	0.002122	0.01738	2.03
FALSE	High	[K].SPSELLEICELSQEK.[M]	1xCarbamidomethyl [C9]; 1xTMTpro [K15]; 1xTMTpro [N-Term]	0.0387705	0.00380334	1	1	1	Q9NRG4	Q9NRG4 [313-327]		0	2370.27																																																																																																																					No Quan Values	Not Found	High	Not Found	Not Found	High	High	High	Not Found	High	High	Not Found	Not Found	High	High	Not Found	Not Found	High	0.002107	0.01727	0.86
FALSE	High	[K].EGVLPLTAASTAPISFGFTR.[T]	1xTMTpro [N-Term]	0.0387705	0.00380334	1	1	1	Q92917	Q92917 [6-25]		0	2339.29																																																																																																																					No Quan Values	High	High	Not Found	Not Found	Not Found	Not Found	Not Found	Not Found	Not Found	High	Not Found	Not Found	High	Not Found	Not Found	Not Found	High	0.002107	0.01737	0.49
FALSE	High	[K].HCDNLLR.[R]	1xCarbamidomethyl [C2]; 1xTMTpro [N-Term]	0.0387705	0.00380334	1	2	1	Q53H12	Q53H12 [33-39]		0	1231.65																																																																																																																					No Quan Values	Not Found	High	Not Found	High	High	Not Found	High	Not Found	Not Found	High	Not Found	High	High	Not Found	Not Found	High	High	0.002107	0.0173	1.29
FALSE	High	[R].ILEQQNSSR.[T]	1xTMTpro [N-Term]	0.0387705	0.00380334	1	2	1	Q16181	Q16181 [417-425]		0	1378.76	0.821	0.683	0.783	1.018	0.933	0.831	0.953	1.239	1.136	1.146	1.49	1.366	0.769	0.917	-0.28	-0.55	-0.35	0.03	-0.1	-0.27	-0.07	0.31	0.18	0.2	0.58	0.45	-0.38	-0.13	0.315067	0.0825643	0.17695	0.952955	0.787299	0.286184	0.808585	0.185039	0.548038	0.475911	0.0105727	0.111088	0.122037	0.711323	0.91795	0.664326	0.826682	0.998891	0.997366	0.923276	0.995599	0.849999	0.991049	0.971698	0.334575	0.810559	0.805842	0.98735	114.6	94.1	78.2	89.7	116.6	106.9	18.24	24.81	9.95	13.45	7.69	7.68	87	125.2	115.8	122.3	95.1	74.2	79.1	91.3	75.8	107.9	90.6	83.3	124.4	111.6	102.3	114.1	27.4	39.5	36.5	38.6	30	23.4	24.9	28.8	23.9	34	28.6	26.3	39.2	35.2	32.3	36	19.1	36.2	11.2	23.6	20.3	8.1	12.9	13.2	12.3	34	14.4	16	30.4	22	19	18.3		High	High	High	High	High	High	High	High	High	High	High	High	High	High	High	High	High	0.002107	0.01734	1.74
FALSE	High	[R].EAAATEIR.[R]	1xTMTpro [N-Term]	0.0387705	0.00380334	1	3	1	P56545	P56545 [335-342]		0	1164.65																																																																																																																					No Quan Values	High	High	High	High	High	High	High	High	High	High	High	High	High	High	High	High	High	0.002107	0.01736	2
FALSE	High	[R].SVDETTQAMAFDGIIFQGQSLK.[I]	1xOxidation [M9]; 1xTMTpro [K22]; 1xTMTpro [N-Term]	0.0387705	0.00380334	1	2	1	P26368	P26368 [204-225]		0	3010.57																																																																																																																					No Quan Values	Not Found	Not Found	Not Found	Not Found	Not Found	Not Found	Not Found	Not Found	Not Found	Not Found	Not Found	Not Found	Not Found	Not Found	High	Not Found	High	0.002122	0.01739	0.69
FALSE	High	[K].DALEGEK.[N]	1xTMTpro [K7]; 1xTMTpro [N-Term]	0.0387705	0.00380334	1	2	1	Q9NTJ3-1	Q9NTJ3-1 [296-302]		0	1369.78	1.008	1.112	0.979	0.929	0.826	1.103	0.971	0.922	0.819	0.88	0.836	0.743	1.053	0.889	0.01	0.15	-0.03	-0.11	-0.28	0.14	-0.04	-0.12	-0.29	-0.18	-0.26	-0.43	0.07	-0.17	0.896915	0.37979	0.992128	0.526555	0.183765	0.337833	0.776601	0.39718	0.155293	0.222773	0.0986538	0.0333886	0.724562	0.429309	0.997336	0.967324	0.999987	0.984754	0.88843	0.933581	0.995599	0.959479	0.833209	0.871554	0.711425	0.559409	0.995234	0.976496	102.5	103.3	113.9	100.3	95.3	84.7	12.55	10.31	18.98	7.17	6.06	18.5	101	103.2	126	109.2	104.1	89.2	114.8	80.8	115	102.1	89.5	101	100.1	91.9	74.8	97.3	114.1	116.7	142.4	123.5	117.6	100.8	129.7	91.4	130	115.4	101.1	114.2	113.2	103.9	84.5	109.9	79.4	107	43.5	75.5	79.4	34.8	67.1	41.8	67.1	115.4	51.1	69.6	87.7	64.8	49.8	55.8		High	High	High	High	High	High	High	High	High	High	High	High	High	High	High	High	High	0.002107	0.01728	2.23
FALSE	High	[K].ELSNHNER.[V]	1xTMTpro [N-Term]	0.0387705	0.00380334	2	7	1	Q7Z460-3; O75122-3	Q7Z460-3 [1266-1273]; O75122-3 [1287-1294]		0	1302.67																																																																																																																					Shared	Not Found	High	Not Found	Not Found	Not Found	Not Found	Not Found	Not Found	Not Found	Not Found	Not Found	Not Found	Not Found	Not Found	Not Found	Not Found	High	0.002107	0.0173	0.74
FALSE	High	[K].TCSQVSSYSLEQESNGEIEHVTK.[R]	1xCarbamidomethyl [C2]; 1xTMTpro [K23]; 1xTMTpro [N-Term]	0.0387705	0.00380334	1	1	1	P42695	P42695 [1388-1410]		0	3220.59																																																																																																																					No Quan Values	High	Not Found	Not Found	Not Found	High	High	Not Found	Not Found	Not Found	High	Not Found	Not Found	High	Not Found	Not Found	Not Found	High	0.002107	0.01735	0.94
FALSE	High	[R].MGGGSIEVSVPR.[F]	1xTMTpro [N-Term]	0.0387705	0.00380334	1	2	1	Q96I24-1	Q96I24-1 [251-262]		0	1492.81	1.05	0.902	1.023	1.074	1.13	0.859	0.975	1.023	1.076	1.135	1.191	1.253	0.953	1.052	0.07	-0.15	0.03	0.1	0.18	-0.22	-0.04	0.03	0.11	0.18	0.25	0.33	-0.07	0.07	0.858255	0.653145	0.881792	0.774056	0.524221	0.494297	0.939934	0.984533	0.669854	0.565464	0.431653	0.317446	0.880348	0.687197	0.997336	0.993381	0.998287	0.993332	0.983664	0.968929	0.997885	0.999878	0.994889	0.982372	0.927578	0.966105	0.998679	0.986613	97.1	101.9	87.6	99.4	104.3	109.7	7.63	9.88	16.66	7.9	14.45	1.88	98.8	97.7	85.8	97	117.2	102.6	88.1	74.5	104.1	100	109	93.1	94.8	116.3	109	111.9	23	22.7	20	22.5	27.2	23.9	20.5	17.3	24.2	23.2	25.3	21.7	22	27	25.3	26	16	20.8	6.1	13.8	18.4	8.2	10.6	7.9	12.5	23.2	12.8	13.2	17.1	16.9	14.9	13.2		High	High	High	High	High	High	High	High	High	High	High	High	High	High	High	High	High	0.002107	0.01733	1.29
FALSE	High	[K].TAFVVEHDFIMATYLADR.[V]	1xTMTpro [N-Term]	0.0387705	0.00380334	1	1	1	P61221	P61221 [514-531]		0	2403.23																																																																																																																					No Quan Values	High	Not Found	Not Found	Not Found	Not Found	Not Found	Not Found	Not Found	Not Found	Not Found	Not Found	Not Found	High	Not Found	Not Found	Not Found	High	0.002107	0.0173	0.63
FALSE	High	[K].VLATTVK.[K]	1xTMTpro [K7]; 1xTMTpro [N-Term]	0.0387705	0.00380334	1	1	1	Q14571-1	Q14571-1 [451-457]		0	1339.88	1.367	1.369	0.94	1.176	1.117	1.001	0.688	0.86	0.817	0.687	0.859	0.816	0.8	0.95	0.45	0.45	-0.09	0.23	0.16	0	-0.54	-0.22	-0.29	-0.54	-0.22	-0.29	-0.32	-0.07	0.0585832	0.0607178	0.771061	0.367771	0.52823	0.917583	0.0213659	0.272276	0.278171	0.013466	0.236161	0.210447	0.20208	0.852796	0.521814	0.593504	0.996662	0.956568	0.983664	0.999966	0.303064	0.924437	0.932944	0.266264	0.845029	0.92469	0.906682	0.991897	86.1	117.7	117.9	80.9	101.2	96.2	12.6	15.75	28.99	11.71	26.23	27.82	86.8	95	73.7	148	118.8	110.2	68.6	121.7	118.9	95	81.7	75.8	84.7	123.2	79.5	118.4	33.3	36.5	28.3	56.8	45.6	42.3	26.3	46.7	45.7	36.5	31.4	29.1	32.5	47.3	30.5	45.5	23.2	33.5	8.7	34.7	30.8	14.6	13.6	21.4	23.6	36.5	15.8	17.7	25.2	29.5	18	23.1		High	High	High	High	High	High	High	High	High	High	High	High	High	High	High	High	High	0.002122	0.01738	1.78
FALSE	High	[K].YQAEIPDR.[L]	1xTMTpro [N-Term]	0.0387705	0.00380334	1	1	1	O94776	O94776 [153-160]		0	1295.69	1.174	1.121	0.913	1.155	0.974	0.955	0.778	0.984	0.83	0.814	1.031	0.869	0.79	0.843	0.23	0.16	-0.13	0.21	-0.04	-0.07	-0.36	-0.02	-0.27	-0.3	0.04	-0.2	-0.34	-0.25	0.143836	0.328732	0.546272	0.16427	0.909058	0.568443	0.0501281	0.906298	0.1812	0.0556699	0.686981	0.311037	0.0305367	0.206365	0.753078	0.946395	0.982206	0.85512	0.99917	0.980453	0.498539	0.997944	0.861881	0.56886	0.972732	0.966105	0.454043	0.904909	94.7	111.1	106.1	86.4	109.4	92.2	15.89	2.97	11.26	18.53	3.48	26.63	95.5	98.9	72.9	112.1	108.3	114.9	90.7	113.3	107	111.2	87.2	78.1	113	107.6	76.8	112.5	130.3	135	99.4	152.9	147.7	156.8	123.8	154.6	146	151.7	118.9	106.6	154.2	146.8	104.9	153.5	90.6	123.8	30.4	93.4	99.8	54.1	64.1	70.7	75.4	151.7	60.1	65	119.6	91.6	61.8	78		High	High	High	High	High	High	High	High	High	High	High	High	High	High	High	High	High	0.002107	0.01735	2.2
FALSE	High	[K].NEEIVMPEEQTGLVR.[E]	1xTMTpro [N-Term]	0.0387705	0.00380334	1	3	1	Q92538	Q92538 [881-895]		0	2048.07																																																																																																																					No Quan Values	High	High	High	High	High	High	High	High	High	High	High	High	High	High	High	Not Found	High	0.002107	0.01732	1.17
FALSE	High	[K].EIEYEVVR.[D]	1xTMTpro [N-Term]	0.0387705	0.00380334	1	4	1	P27708	P27708 [599-606]		0	1340.74	1.092	1.124	0.965	1.031	0.962	1.03	0.884	0.945	0.881	0.858	0.917	0.856	0.936	0.933	0.13	0.17	-0.05	0.04	-0.06	0.04	-0.18	-0.08	-0.18	-0.22	-0.12	-0.22	-0.1	-0.1	0.365396	0.304475	0.908161	0.67569	0.891602	0.853689	0.296889	0.610347	0.386967	0.142786	0.442311	0.230338	0.46992	0.616201	0.937698	0.934226	0.999114	0.988043	0.99917	0.999941	0.939846	0.991362	0.972071	0.794081	0.929843	0.939426	0.981508	0.985696	97.2	106.1	109.3	93.8	100.2	93.5	13.51	1.31	8.31	8.89	5.28	9.12	96.9	116.1	89.8	107.5	104.7	105.8	109.6	108.9	94.3	101.4	84.8	93.5	96.3	103.7	87.4	99.4	144.7	173.4	134	160.5	156.4	157.9	163.6	162.7	140.7	151.5	126.7	139.6	143.7	154.9	130.5	148.5	100.6	159	41	98.1	105.6	54.5	84.7	74.4	72.7	151.5	64	85.1	111.4	96.7	76.9	75.4		High	High	High	High	High	High	High	High	High	High	High	High	High	High	High	High	High	0.002107	0.01729	2.64
FALSE	High	[R].YLIPNAGDATK.[A]	1xTMTpro [K11]; 1xTMTpro [N-Term]	0.0387705	0.00380334	1	2	2	Q9NUY8	Q9NUY8 [674-684]		0	1771.02																																																																																																																					No Quan Values	High	High	High	High	High	High	High	High	High	High	High	High	High	High	High	High	High	0.002107	0.01727	1.68
FALSE	High	[R].LLPPEDTQELIFK.[D]	1xTMTpro [K13]; 1xTMTpro [N-Term]	0.0387705	0.00380334	1	1	1	O60287	O60287 [1615-1627]		0	2151.26																																																																																																																					No Quan Values	Not Found	Not Found	Not Found	High	High	Not Found	Not Found	Not Found	Not Found	Not Found	Not Found	Not Found	High	Not Found	Not Found	Not Found	High	0.002122	0.01738	0.83
FALSE	High	[R].EGVDWMNK.[V]	1xTMTpro [K8]; 1xTMTpro [N-Term]	0.0387705	0.00380334	1	2	1	P49821	P49821 [387-394]		0	1586.85																																																																																																																					No Quan Values	High	High	High	High	High	High	High	High	High	High	High	High	High	High	High	High	High	0.002107	0.01734	1.84
FALSE	High	[R].DLPTIPGVTSPSSDEPPMEASQSHLR.[N]	1xTMTpro [N-Term]	0.0387705	0.00380334	1	1	1	Q13541	Q13541 [74-99]		0	3052.52																																																																																																																					No Quan Values	High	High	Not Found	High	High	Not Found	Not Found	Not Found	Not Found	High	High	High	High	Not Found	High	High	High	0.002107	0.01738	0.6
FALSE	High	[K].DLEGLSQR.[H]	1xTMTpro [N-Term]	0.0387705	0.00380334	1	1	2	P35579-1	P35579-1 [1393-1400]		0	1221.68	0.943	0.881	1.036	0.995	0.941	0.934	1.099	1.056	0.998	1.176	1.13	1.068	1.041	0.945	-0.09	-0.18	0.05	-0.01	-0.09	-0.1	0.14	0.08	0	0.23	0.18	0.09	0.06	-0.08	0.773121	0.318635	0.484448	0.825485	0.813039	0.342637	0.500553	0.344252	0.928535	0.0932977	0.182336	0.524171	0.896015	0.68883	0.9953	0.941485	0.972328	0.994631	0.997506	0.934271	0.984366	0.943511	0.999841	0.695894	0.793723	0.985886	0.998679	0.98735	103.5	97.6	91.2	107.2	103	97.4	14.78	4.7	4.65	10.49	11.66	2.81	102.7	99.7	129.4	96.8	97.8	89.7	96.3	88	90.4	91.7	106.3	113	111	94.1	98.5	94.7	371.6	360.9	468.3	350.3	354.2	324.5	348.5	318.5	327.4	332.1	385	409.1	401.7	340.5	356.6	342.7	258.6	331	143.1	214.1	239.2	112	180.4	145.7	169	332.1	194.5	249.3	311.4	212.5	210.2	174.1		High	High	High	High	High	High	High	High	High	High	High	High	High	High	High	High	High	0.002107	0.0173	0.86
FALSE	High	[K].GITVPEK.[L]	1xTMTpro [K7]; 1xTMTpro [N-Term]	0.0387705	0.00380334	1	1	5	P49591	P49591 [449-455]		0	1351.84	1.092	1.065	1.016	1.067	0.95	0.975	0.931	0.977	0.87	0.954	1.002	0.892	0.952	0.89	0.13	0.09	0.02	0.09	-0.07	-0.04	-0.1	-0.03	-0.2	-0.07	0	-0.17	-0.07	-0.17	0.449243	0.610773	0.769537	0.561796	0.790798	0.741098	0.53063	0.796794	0.344814	0.657983	0.952002	0.439094	0.638229	0.437652	0.962252	0.987319	0.996662	0.986371	0.997366	0.993182	0.985813	0.994915	0.957258	0.991861	0.996788	0.973977	0.992545	0.976496	96.9	105.8	103.2	98.5	103.4	92.1	3.81	18.28	2.47	12.33	6.38	15.38	96	101.4	94.3	116.6	104.8	80.5	98.6	103.5	102.2	96.8	119.5	97.5	107.1	97.9	101.7	81.7	109.9	116	107.9	133.5	119.9	92.2	112.9	118.4	117	110.8	136.7	111.6	122.6	112.1	116.4	93.6	76.4	106.4	33	81.6	81	31.8	58.5	54.2	60.4	110.8	69.1	68	95.1	69.9	68.6	47.5		High	High	High	High	High	High	High	High	High	High	High	High	High	High	High	High	High	0.002122	0.0174	2.42
FALSE	High	[K].YLESAGAR.[V]	1xTMTpro [N-Term]	0.0391334	0.00384119	1	1	1	Q92820	Q92820 [63-70]		0	1170.64																																																																																																																					No Quan Values	High	High	High	High	High	High	High	High	High	High	High	High	High	High	High	High	High	0.002122	0.01749	1.77
FALSE	High	[K].QQDGGTTGTTK.[K]	1xTMTpro [K11]; 1xTMTpro [N-Term]	0.0391334	0.00384119	1	3	1	Q9UBL3-1	Q9UBL3-1 [302-312]		0	1701.93																																																																																																																					No Quan Values	High	High	Not Found	High	High	Not Found	High	Not Found	High	High	High	Not Found	High	Not Found	High	High	High	0.002122	0.01745	1.12
FALSE	High	[K].QMPEPEQLK.[M]	1xTMTpro [K9]; 1xTMTpro [N-Term]	0.0391334	0.00384119	1	3	1	O60610-1	O60610-1 [897-905]		0	1707.96																																																																																																																					No Quan Values	High	High	Not Found	High	High	High	High	High	High	High	High	High	High	High	High	High	High	0.002122	0.01744	1.95
FALSE	High	[K].GSEEVDSHCK.[K]	1xCarbamidomethyl [C9]; 1xTMTpro [K10]; 1xTMTpro [N-Term]	0.0391334	0.00384119	1	4	1	Q9Y4W2	Q9Y4W2 [248-257]		0	1755.88																																																																																																																					No Quan Values	High	High	High	High	High	High	High	High	High	High	High	High	High	High	High	High	High	0.002122	0.0175	1.03
FALSE	High	[R].IGLLDPR.[W]	1xTMTpro [N-Term]	0.0391334	0.00384119	1	2	2	Q15459	Q15459 [431-437]		0	1087.68	1.028	1.189	1.15	1.204	1.099	1.157	1.119	1.171	1.069	0.967	1.013	0.924	0.955	0.913	0.04	0.25	0.2	0.27	0.14	0.21	0.16	0.23	0.1	-0.05	0.02	-0.11	-0.07	-0.13	0.748627	0.176259	0.173658	0.135301	0.415544	0.186248	0.335877	0.195327	0.592237	0.800582	0.926631	0.665208	0.83055	0.617321	0.993921	0.829985	0.822699	0.832309	0.981436	0.871984	0.959019	0.863984	0.994889	0.997703	0.992637	0.985886	0.998108	0.985696	89.9	92.5	107	103.5	108.3	98.9	26.93	11.05	5.45	11.83	14.97	15.61	126.2	87.4	76.6	89.7	108.2	89.9	113.2	104	102.5	109.9	100.6	86.6	117.1	94.7	107.4	86	106.9	74.1	64.9	76.1	91.7	76.2	96	88.1	86.9	93.2	85.2	73.4	99.2	80.3	91	72.9	74.4	68	19.8	46.5	61.9	26.3	49.7	40.3	44.9	93.2	43.1	44.7	76.9	50.1	53.7	37		High	High	High	High	High	High	High	High	High	High	High	High	High	High	High	High	High	0.002122	0.01746	1.91
FALSE	High	[R].VMNPIQGNTLDLVQLEQNEAAFSVAVCR.[F]	1xCarbamidomethyl [C27]; 1xTMTpro [N-Term]	0.0391334	0.00384119	1	2	2	Q15393-1	Q15393-1 [868-895]		0	3420.76																																																																																																																					No Quan Values	Not Found	Not Found	Not Found	Not Found	Not Found	Not Found	Not Found	High	Not Found	Not Found	Not Found	Not Found	Not Found	Not Found	Not Found	Not Found	High	0.002137	0.01756	0.93
FALSE	High	[K].YIYIMGIQER.[N]	1xTMTpro [N-Term]	0.0391334	0.00384119	1	2	1	P23368-1	P23368-1 [82-91]		0	1589.87																																																																																																																					No Quan Values	Not Found	High	Not Found	Not Found	Not Found	Not Found	Not Found	Not Found	Not Found	High	Not Found	Not Found	Not Found	Not Found	Not Found	Not Found	High	0.002122	0.01745	0.73
FALSE	High	[K].EFVINPNGK.[S]	1xTMTpro [K9]; 1xTMTpro [N-Term]	0.0391334	0.00384119	1	2	1	Q8WYQ5-1	Q8WYQ5-1 [502-510]		0	1625.95																																																																																																																					No Quan Values	Not Found	High	Not Found	Not Found	Not Found	Not Found	Not Found	High	High	High	Not Found	High	High	High	High	Not Found	High	0.002122	0.01749	1.41
FALSE	High	[K].LTLQPVDNSTISLQMGTNK.[V]	1xTMTpro [K19]; 1xTMTpro [N-Term]	0.0391334	0.00384119	1	3	1	Q15417	Q15417 [233-251]		0	2668.48																																																																																																																					No Quan Values	Not Found	Not Found	Not Found	Not Found	Not Found	Not Found	Not Found	Not Found	Not Found	Not Found	Not Found	Not Found	Not Found	Not Found	Not Found	Not Found	High	0.002122	0.01748	0.7
FALSE	High	[K].VGQISFDLPR.[Q]	1xTMTpro [N-Term]	0.0391334	0.00384119	1	1	1	Q9Y4W6	Q9Y4W6 [670-679]		0	1435.82																																																																																																																					No Quan Values	Not Found	Not Found	Not Found	Not Found	Not Found	Not Found	Not Found	Not Found	Not Found	Not Found	Not Found	Not Found	Not Found	Not Found	Not Found	Not Found	High	0.002122	0.01749	0.99
FALSE	High	[R].LAGLFNEQR.[K]	1xTMTpro [N-Term]	0.0391334	0.00384119	1	2	1	Q9Y4L1	Q9Y4L1 [283-291]		0	1351.77	0.889	1.373	1.102	1.286	1.599	1.545	1.241	1.447	1.799	0.803	0.937	1.165	0.857	1.243	-0.17	0.46	0.14	0.36	0.68	0.63	0.31	0.53	0.85	-0.32	-0.09	0.22	-0.22	0.31	0.510604	0.119711	0.591219	0.212242	0.0126725	0.0398093	0.378826	0.0816184	0.00509013	0.250093	0.592484	0.441	0.457889	0.205821	0.980285	0.75345	0.988648	0.899546	0.340236	0.531886	0.978396	0.691498	0.140661	0.88801	0.961365	0.973977	0.98099	0.904909	82.8	73.6	113.6	91.2	106.5	132.3	23.05	35.48	5.22	15.69	19.06	1.62	110.8	84.5	70.5	75.1	84.8	39.9	108.1	119.8	116	118.3	93.2	89.3	124.5	94.9	136.7	133.6	24.2	18.5	15.4	16.4	18.5	8.7	23.6	26.2	25.4	25.9	20.4	19.5	27.2	20.8	29.9	29.2	16.8	17	4.7	10	12.5	3	12.2	12	13.1	25.9	10.3	11.9	21.1	13	17.6	14.8		High	High	High	High	High	High	High	High	High	High	High	High	High	High	High	High	High	0.002122	0.01742	1.51
FALSE	High	[R].LAANPDPK.[K]	1xTMTpro [K8]; 1xTMTpro [N-Term]	0.0391334	0.00384119	1	1	1	Q14241	Q14241 [43-50]		0	1433.86																																																																																																																					No Quan Values	High	High	High	High	High	High	High	High	High	High	High	High	High	High	High	High	High	0.002122	0.01744	1.24
FALSE	High	[K].ADTLTLK.[E]	1xTMTpro [K7]; 1xTMTpro [N-Term]	0.0391334	0.00384119	1	3	2	Q15019	Q15019 [184-190]		0	1369.85	1.049	0.887	0.991	1.012	1.062	0.846	0.945	0.964	1.012	1.117	1.141	1.197	0.98	1.049	0.07	-0.17	-0.01	0.02	0.09	-0.24	-0.08	-0.05	0.02	0.16	0.19	0.26	-0.03	0.07	0.561579	0.404867	0.856083	0.821518	0.49592	0.0766907	0.586329	0.662178	0.89812	0.30535	0.152865	0.110417	0.770201	0.65103	0.99343	0.973365	0.998287	0.994263	0.983064	0.690848	0.987366	0.991362	0.999841	0.912799	0.772725	0.810559	0.996738	0.985725	100	104.9	88.7	99.1	101.2	106.2	6.98	5.11	6.77	7.35	14.58	1.13	100.7	107	93	110.4	105.6	99.7	94	82.1	89.3	107.1	92.5	99.8	113	91.9	107.8	106.1	170.2	180.8	157.2	186.5	178.5	168.4	158.9	138.8	150.9	181	156.2	168.7	190.9	155.2	182.1	179.2	118.4	165.9	48	114	120.5	58.1	82.3	63.5	77.9	181	78.9	102.8	148	96.9	107.4	91		High	High	High	High	High	High	High	High	High	High	High	High	High	High	High	High	High	0.002122	0.0175	1.98
FALSE	High	[K].VVWVEESDKR.[S]	1xTMTpro [K9]; 1xTMTpro [N-Term]	0.0391334	0.00384119	1	2	1	O00571	O00571 [419-428]		1	1855.06	1.54	1.663	1.012	1.289	0.984	1.08	0.657	0.837	0.639	0.609	0.775	0.592	0.785	0.763	0.62	0.73	0.02	0.37	-0.02	0.11	-0.61	-0.26	-0.65	-0.72	-0.37	-0.76	-0.35	-0.39	0.00567318	0.000992685	0.867785	0.073524	0.9949	0.519055	0.0172425	0.12438	0.00887692	0.000398318	0.0278757	0.00121096	0.0853965	0.149308	0.145095	0.0478969	0.998287	0.721842	0.999994	0.973904	0.265279	0.774563	0.204914	0.0186485	0.488839	0.0767914	0.721615	0.87699	80.1	123.4	133.2	81.1	103.3	78.8	36.72	8.71	28.71	7.79	5.4	0.09	80.5	120.4	57.8	122.2	142.6	123.9	77.1	135.1	133.8	85.8	81.4	73.5	99.8	107.8	79.1	79.2	42.1	63	30.3	64	74.6	64.9	40.4	70.7	70	44.9	42.6	38.5	52.3	56.4	41.4	41.4	29.3	57.8	9.3	39.1	50.4	22.4	20.9	32.3	36.2	44.9	21.5	23.4	40.5	35.2	24.4	21.1		High	High	High	High	High	High	High	High	High	High	High	High	High	High	High	High	High	0.002122	0.01748	1.83
FALSE	High	[R].ILVAGDSMDSVK.[Q]	1xTMTpro [K12]; 1xTMTpro [N-Term]	0.0391334	0.00384119	1	2	1	O95782	O95782 [154-165]		0	1843.05																																																																																																																					No Quan Values	High	High	High	High	High	High	High	High	High	High	High	High	High	High	High	High	High	0.002122	0.01753	1.37
FALSE	High	[R].EVLLEVQK.[H]	1xTMTpro [K8]; 1xTMTpro [N-Term]	0.0391334	0.00384119	1	2	3	Q9UNF0	Q9UNF0 [246-253]		0	1565.98																																																																																																																					No Quan Values	High	High	High	High	High	High	High	High	High	High	High	High	High	High	High	High	High	0.002122	0.01743	1.23
FALSE	High	[K].EDLNVNEVFK.[Y]	1xTMTpro [K10]; 1xTMTpro [N-Term]	0.0391334	0.00384119	1	1	1	Q9ULC3	Q9ULC3 [154-163]		0	1815.01																																																																																																																					No Quan Values	High	High	High	High	High	High	High	High	Not Found	High	High	High	High	High	High	High	High	0.002122	0.01753	1.55
FALSE	High	[R].FDSLTDLVEHYK.[K]	1xTMTpro [K12]; 1xTMTpro [N-Term]	0.0391334	0.00384119	1	3	1	Q06124	Q06124 [187-198]		0	2075.13																																																																																																																					No Quan Values	High	High	High	High	High	High	High	High	High	High	High	High	High	High	High	High	High	0.002122	0.01743	1.34
FALSE	High	[-].MATQGPDK.[V]	1xMet-loss [N-Term]; 1xTMTpro [K8]; 1xTMTpro [N-Term]	0.0391334	0.00384119	1	1	1	Q8N4Z0	Q8N4Z0 [1-8]	Q8N4Z0 1xMet-loss [N-Term]	0	1324.77	1.119	1.08	0.993	1.137	1.101	0.965	0.887	1.016	0.984	0.919	1.052	1.019	0.873	0.968	0.16	0.11	-0.01	0.18	0.14	-0.05	-0.17	0.02	-0.02	-0.12	0.07	0.03	-0.2	-0.05	0.439245	0.569699	0.876898	0.316917	0.503115	0.747236	0.452262	0.9592	0.886426	0.538474	0.758632	0.92713	0.320733	0.872666	0.960876	0.984912	0.998287	0.948931	0.983064	0.993182	0.984366	0.99927	0.999841	0.977278	0.980656	0.998497	0.949525	0.991897	93.3	104.4	100.8	92.6	106.1	102.7	10.93	14.05	23.72	7.89	6.34	5.68	92.8	91.5	110.8	103	103.9	130.8	100.3	103.3	65.1	102.6	92.1	88.2	100.9	110.3	106.3	98.1	55	54.2	65.6	61	61.5	77.5	59.4	61.2	38.5	60.8	54.6	52.3	59.7	65.3	63	58.1	38.2	49.7	20	37.3	41.5	26.7	30.7	28	19.9	60.8	27.6	31.8	46.3	40.8	37.1	29.5		High	High	High	High	High	High	High	High	High	High	High	High	High	High	High	High	High	0.002137	0.01757	1.76
FALSE	High	[K].EEYITSALESTEEK.[L]	1xTMTpro [K14]; 1xTMTpro [N-Term]	0.0391334	0.00384119	1	1	1	P52732	P52732 [478-491]		0	2237.17																																																																																																																					No Quan Values	High	High	Not Found	High	High	Not Found	High	High	High	High	High	Not Found	High	High	Not Found	Not Found	High	0.002122	0.01746	1.8
FALSE	High	[K].ALEFVTNPDIAAK.[K]	1xTMTpro [K13]; 1xTMTpro [N-Term]	0.0398696	0.00387312	1	1	1	O75691	O75691 [2732-2744]		0	1997.16																																																																																																																					No Quan Values	High	High	High	High	High	Not Found	High	High	High	High	High	High	High	High	High	High	High	0.002165	0.01779	1.43
FALSE	High	[K].ALDNSLQPK.[S]	1xTMTpro [K9]; 1xTMTpro [N-Term]	0.0402431	0.00387312	1	1	2	Q7Z6J9	Q7Z6J9 [216-224]		0	1593.95																																																																																																																					No Quan Values	High	High	High	High	High	High	High	High	High	High	High	High	High	High	High	High	High	0.002165	0.01796	1.23
FALSE	High	[K].QPDELLDSMSDWCK.[E]	1xCarbamidomethyl [C13]; 1xTMTpro [K14]; 1xTMTpro [N-Term]	0.0398696	0.00387312	1	3	1	Q9Y3B8-1	Q9Y3B8-1 [85-98]		0	2332.14																																																																																																																					No Quan Values	High	High	Not Found	Not Found	High	Not Found	Not Found	High	Not Found	High	Not Found	High	High	High	Not Found	High	High	0.002165	0.01784	1.12
FALSE	High	[R].WLSQYID.[-]	1xTMTpro [N-Term]	0.0394998	0.00387312	1	2	5	Q9NR31	Q9NR31 [192-198]		0	1228.65																																																																																																																					No Quan Values	High	High	High	High	High	Not Found	High	High	High	High	High	High	High	High	High	High	High	0.002154	0.01768	1.06
FALSE	High	[R].DYQGPLK.[E]	1xTMTpro [K7]; 1xTMTpro [N-Term]	0.0394998	0.00387312	1	3	1	P53396-1	P53396-1 [363-369]		0	1428.83																																																																																																																					No Quan Values	High	High	High	High	High	High	High	High	High	High	High	High	High	High	High	High	High	0.002165	0.01772	2.1
FALSE	High	[K].SLLELAR.[M]	1xTMTpro [N-Term]	0.0394998	0.00387312	2	3	2	P49321; P49321-2	P49321 [94-100]; P49321-2 [94-100]		0	1105.69	1.013	0.904	0.986	0.867	0.82	0.892	0.974	0.856	0.81	1.092	0.959	0.908	1.138	0.946	0.02	-0.15	-0.02	-0.21	-0.29	-0.16	-0.04	-0.22	-0.3	0.13	-0.06	-0.14	0.19	-0.08	0.861404	0.48304	0.95534	0.214689	0.16564	0.226506	0.806104	0.121427	0.128221	0.465777	0.718508	0.538361	0.315	0.725393	0.997336	0.97768	0.999533	0.901953	0.875098	0.902397	0.995599	0.7737	0.783629	0.971	0.973941	0.985886	0.9489	0.98735	107.3	108.7	97	105.9	93	88	8.46	9.26	6.86	12.05	19.41	18.26	96.5	107.5	114.2	108.8	93.9	112.1	96.6	108.9	97.1	85.7	106	106.9	106.9	81.1	100.4	77.4	111.5	124.2	132	125.8	108.5	129.6	111.7	125.8	112.2	99.1	122.5	123.6	123.6	93.8	116	89.5	77.6	113.9	40.3	76.9	73.3	44.7	57.8	57.6	58	99.1	61.9	75.3	95.8	58.5	68.4	45.4	Shared	High	High	High	High	High	High	High	High	High	High	High	High	High	High	High	High	High	0.002154	0.01769	1.68
FALSE	High	[R].ALCADEYR.[A]	1xCarbamidomethyl [C3]; 1xTMTpro [N-Term]	0.0402431	0.00387312	1	1	1	O14654	O14654 [330-337]		0	1301.65																																																																																																																					No Quan Values	High	High	High	High	High	High	High	High	High	High	High	High	High	High	High	High	High	0.002165	0.01805	1.79
FALSE	High	[R].NSTIPTK.[Q]	1xTMTpro [K7]; 1xTMTpro [N-Term]	0.0402431	0.00387312	1	3	9	P0DMV8	P0DMV8 [417-423]		0	1368.83	0.956	0.964	0.796	0.774	0.704	1.009	0.833	0.81	0.736	0.826	0.803	0.73	1.028	0.909	-0.07	-0.05	-0.33	-0.37	-0.51	0.01	-0.26	-0.3	-0.44	-0.28	-0.32	-0.45	0.04	-0.14	0.867942	0.84612	0.0473184	0.0353993	0.0106905	0.990972	0.121926	0.0117628	0.0817761	0.0664373	0.0345628	0.0405954	0.998986	0.492295	0.997336	0.999507	0.490501	0.539756	0.317076	0.999966	0.747121	0.258781	0.682271	0.616995	0.522201	0.613649	0.99999	0.980954	115.5	110.4	111.4	92	89.4	81.3	27	21.02	15.78	20.89	22.81	15.46	91	108.5	152.5	85.6	103.7	130.2	104.7	90.4	123.9	81.1	86.4	117.9	71.4	98.9	68.5	85.3	657.4	783.9	1101.6	618.5	749.3	940.1	756	653.1	894.5	585.6	624.3	851.3	515.8	714.3	494.5	615.9	457.4	719.1	336.6	378	506	324.5	391.4	298.8	461.9	585.6	315.5	518.9	399.8	445.8	291.6	312.9		High	High	High	High	High	High	High	High	High	High	High	High	High	High	High	High	High	0.002165	0.01794	2.22
FALSE	High	[K].LDPYDYEMIEVVLK.[V]	1xTMTpro [K14]; 1xTMTpro [N-Term]	0.0398696	0.00387312	1	1	1	P50748	P50748 [1522-1535]		0	2335.28																																																																																																																					No Quan Values	Not Found	High	Not Found	Not Found	Not Found	Not Found	Not Found	Not Found	Not Found	High	Not Found	Not Found	Not Found	Not Found	Not Found	Not Found	High	0.002165	0.01778	1.16
FALSE	High	[K].MNESDAWFEEK.[Q]	1xTMTpro [K11]; 1xTMTpro [N-Term]	0.0402431	0.00387312	1	2	1	O60749	O60749 [299-309]		0	1993.98																																																																																																																					No Quan Values	High	High	High	High	High	High	High	High	High	High	High	High	High	High	High	High	High	0.002165	0.01801	1.28
FALSE	High	[R].IEFYELDK.[K]	1xTMTpro [K8]; 1xTMTpro [N-Term]	0.0394998	0.00387312	1	1	2	O15305	O15305 [142-149]		0	1664.94																																																																																																																					No Quan Values	High	High	High	High	High	High	High	High	High	High	High	High	High	High	High	High	High	0.002154	0.01767	1.36
FALSE	High	[K].GVLTTEK.[Q]	1xTMTpro [K7]; 1xTMTpro [N-Term]	0.0398696	0.00387312	1	1	1	Q9H4A6	Q9H4A6 [185-191]		0	1355.84	1.117	1.037	0.879	0.957	0.798	0.928	0.787	0.857	0.714	0.848	0.923	0.769	0.919	0.833	0.16	0.05	-0.19	-0.06	-0.33	-0.11	-0.35	-0.22	-0.49	-0.24	-0.12	-0.38	-0.12	-0.26	0.434998	0.794363	0.416358	0.705808	0.129603	0.52663	0.131136	0.194246	0.0389213	0.216344	0.46218	0.107131	0.678558	0.244958	0.960876	0.998128	0.956836	0.988274	0.827734	0.974108	0.766087	0.862465	0.480588	0.868288	0.935636	0.80948	0.992545	0.92392	103.7	115.8	107.5	91.1	99.2	82.7	26.48	7.87	7.88	6.66	17.63	12	101.4	87.1	143.5	115.9	99.9	113.3	97.8	114.4	105.2	89.2	81.4	92.8	85.6	110	74.3	88.1	68.5	58.8	96.9	78.3	67.4	76.6	66	77.3	71	60.2	54.9	62.7	57.8	74.3	50.2	59.5	47.7	54	29.6	47.9	45.5	26.4	34.2	35.4	36.7	60.2	27.8	38.2	44.8	46.4	29.6	30.2		High	High	High	High	High	High	High	High	High	High	High	High	High	High	High	High	High	0.002165	0.01785	1.97
FALSE	High	[K].EQNGDVK.[E]	1xTMTpro [K7]; 1xTMTpro [N-Term]	0.0398696	0.00387312	1	2	1	O00232-1	O00232-1 [154-160]		0	1397.79	1.142	1.1	1.1	1.016	1.09	0.964	0.963	0.89	0.954	1	0.923	0.99	1.083	1.072	0.19	0.14	0.14	0.02	0.12	-0.05	-0.05	-0.17	-0.07	0	-0.11	-0.01	0.11	0.1	0.35048	0.534047	0.391121	0.933022	0.529392	0.698529	0.87146	0.270476	0.801799	0.933245	0.48091	0.964342	0.459132	0.533019	0.935585	0.980806	0.950333	0.997773	0.983664	0.988771	0.996671	0.92349	0.997573	0.997986	0.941072	0.998497	0.981367	0.981385	93.1	106.2	102.4	102.4	94.6	101.4	18.1	6.14	5.66	15.99	14.68	15.32	72.8	94.4	105	107.7	105.6	118.3	106.8	95.6	103.8	79	107.4	103.8	86.4	106.4	92.2	114.6	57.4	74.4	82.8	84.9	83.3	93.3	84.2	75.4	81.9	62.3	84.7	81.8	68.1	83.9	72.7	90.4	39.9	68.2	25.3	51.9	56.2	32.2	43.6	34.5	42.3	62.3	42.8	49.9	52.8	52.4	42.9	45.9		High	High	High	High	High	High	High	High	High	High	High	High	High	High	High	High	High	0.002165	0.01781	1.71
FALSE	High	[K].DLQCHAPVR.[L]	1xCarbamidomethyl [C4]; 1xTMTpro [N-Term]	0.0394998	0.00387312	1	2	1	Q9NPI1-1	Q9NPI1-1 [104-112]		0	1399.74																																																																																																																					No Quan Values	Not Found	High	High	Not Found	Not Found	High	Not Found	Not Found	High	High	High	High	High	High	High	Not Found	High	0.002137	0.01763	1.19
FALSE	High	[K].NYSNTSK.[I]	1xTMTpro [K7]; 1xTMTpro [N-Term]	0.0402431	0.00387312	1	3	1	Q9UJX5	Q9UJX5 [148-154]		0	1421.79	0.808	0.747	0.789	0.812	0.765	0.925	0.977	1.005	0.947	1.056	1.087	1.024	0.972	0.942	-0.31	-0.42	-0.34	-0.3	-0.39	-0.11	-0.03	0.01	-0.08	0.08	0.12	0.03	-0.04	-0.09	0.202972	0.0757795	0.135374	0.149253	0.0811736	0.57029	0.847709	0.909577	0.721039	0.740546	0.630366	0.984811	0.953668	0.751433	0.834614	0.645493	0.774156	0.845994	0.737687	0.980453	0.995986	0.997944	0.996076	0.993385	0.968151	0.999143	0.99999	0.989164	121.9	98.5	91.1	96.2	99	93.3	19.85	18.74	1.98	6.03	32.18	13.18	119.4	117.7	164.6	96.5	103.8	71.4	91.4	89.2	87.9	94.2	85.5	95.7	122.2	76.9	100.3	83.2	51.8	51.1	71.4	41.9	45.1	31	39.7	38.7	38.2	40.9	37.1	41.6	53	33.4	43.5	36.1	36.1	46.9	21.8	25.6	30.4	10.7	20.5	17.7	19.7	40.9	18.7	25.3	41.1	20.8	25.7	18.3		High	High	High	High	High	High	High	High	High	High	High	High	High	High	High	High	High	0.002165	0.01798	1.78
FALSE	High	[R].LLCNFMR.[Q]	1xCarbamidomethyl [C3]; 1xTMTpro [N-Term]	0.0402431	0.00387312	1	2	2	P25786-1	P25786-1 [83-89]		0	1257.68	0.966	0.991	0.997	0.936	0.879	1.025	1.031	0.968	0.91	1.006	0.945	0.888	1.065	0.94	-0.05	-0.01	0	-0.1	-0.19	0.04	0.04	-0.05	-0.14	0.01	-0.08	-0.17	0.09	-0.09	0.931039	0.966531	0.81143	0.671234	0.390925	0.882256	0.901536	0.690115	0.554978	0.932859	0.636353	0.395945	0.581592	0.630425	0.997901	0.999986	0.996662	0.987218	0.980449	0.999966	0.997669	0.991362	0.991049	0.997982	0.968893	0.973977	0.986508	0.985696	104	100.5	103	103.7	97.3	91.5	27.58	12.09	11.44	25.19	0.13	16.57	107.7	116.3	66.4	111.6	87.7	104	89	106.6	111.2	107.3	125.4	74.5	100.6	100.8	106.5	84.2	193.9	209.6	119.6	201	157.9	187.4	160.4	192.1	200.3	193.2	225.9	134.2	181.3	181.6	191.8	151.6	134.9	192.2	36.5	122.8	106.6	64.7	83	87.9	103.4	193.2	114.1	81.8	140.5	113.3	113.1	77		High	High	High	High	High	High	High	High	High	High	High	High	High	High	High	High	High	0.002165	0.01789	2.24
FALSE	High	[R].VLVPATDR.[N]	1xTMTpro [N-Term]	0.0394998	0.00387312	1	1	1	P60228	P60228 [156-163]		0	1174.71	0.87	1.061	0.813	0.919	1.018	1.219	0.934	1.056	1.17	0.766	0.866	0.959	0.884	1.108	-0.2	0.09	-0.3	-0.12	0.03	0.29	-0.1	0.08	0.23	-0.38	-0.21	-0.06	-0.18	0.15	0.470032	0.693463	0.211116	0.541018	0.966248	0.157992	0.751935	0.734482	0.409867	0.0810871	0.259454	0.777512	0.494882	0.470943	0.968803	0.994215	0.869997	0.9858	0.99917	0.853285	0.995599	0.991362	0.97662	0.667672	0.86121	0.993173	0.981508	0.980458	105.6	91.9	112.1	85.8	97.1	107.5	18.56	18.94	4.46	16.47	21.63	14.04	75.4	105.3	107.2	85.9	91.6	121	113.7	104.4	111.7	85.6	107.8	79.3	82.9	112.9	97	118.4	29.6	41.2	42	33.7	35.9	47.4	44.6	40.9	43.8	33.5	42.2	31.1	32.5	44.2	38	46.4	20.6	37.8	12.8	20.6	24.2	16.4	23.1	18.7	22.6	33.5	21.3	18.9	25.2	27.6	22.4	23.6		High	High	High	High	High	High	High	High	High	High	High	High	High	High	High	High	High	0.002137	0.01758	1.57
FALSE	High	[K].LQEELASGK.[L]	1xTMTpro [K9]; 1xTMTpro [N-Term]	0.0398696	0.00387312	1	1	1	O95391	O95391 [200-208]		0	1582.93																																																																																																																					No Quan Values	High	High	High	High	High	Not Found	High	High	Not Found	High	High	High	High	High	High	High	High	0.002165	0.01774	1.46
FALSE	High	[K].DADVEDEDTEEAK.[T]	1xTMTpro [K13]; 1xTMTpro [N-Term]	0.0394998	0.00387312	1	1	1	O60306	O60306 [763-775]		0	2074																																																																																																																					No Quan Values	High	High	High	High	High	Not Found	High	High	Not Found	High	High	High	High	High	High	High	High	0.002154	0.01767	1.2
FALSE	High	[R].CLADIVVATPGR.[L]	1xCarbamidomethyl [C1]; 1xTMTpro [N-Term]	0.0394998	0.00387312	1	1	1	Q8N8A6	Q8N8A6 [338-349]		0	1575.88																																																																																																																					No Quan Values	Not Found	Not Found	Not Found	Not Found	High	Not Found	Not Found	Not Found	Not Found	Not Found	Not Found	Not Found	Not Found	Not Found	Not Found	Not Found	High	0.002137	0.01758	0.74
FALSE	High	[K].VVPDPNVIK.[L]	1xTMTpro [K9]; 1xTMTpro [N-Term]	0.0398696	0.00387312	1	6	3	Q9NUU7	Q9NUU7 [287-295]		0	1588.99																																																																																																																					No Quan Values	High	High	High	High	High	Not Found	High	High	High	High	High	High	High	High	High	High	High	0.002165	0.01774	1.41
FALSE	High	[K].NMTPSPFLR.[F]	1xTMTpro [N-Term]	0.0402431	0.00387312	1	3	1	P82663	P82663 [69-77]		0	1366.75	1.169	0.889	0.8	1.12	0.981	0.761	0.684	0.958	0.839	0.9	1.26	1.103	0.714	0.876	0.23	-0.17	-0.32	0.16	-0.03	-0.39	-0.55	-0.06	-0.25	-0.15	0.33	0.14	-0.49	-0.19	0.346289	0.610608	0.229763	0.568195	0.955436	0.115531	0.046933	0.664506	0.418243	0.551226	0.207269	0.71431	0.0863634	0.55848	0.935585	0.987319	0.886955	0.986371	0.99917	0.788062	0.478193	0.991362	0.978259	0.979352	0.813515	0.992761	0.72374	0.983236	100.7	117.7	89.5	80.6	112.8	98.7	32.22	7.43	1.82	19.18	5.86	27.6	105.3	101.9	54.9	119.1	131.1	113.4	89.6	90.6	92.8	109.5	81.5	78.2	118.9	109.5	82	121.7	26.8	25.9	14	30.3	33.3	28.9	22.8	23	23.6	27.9	20.7	19.9	30.3	27.8	20.9	31	18.6	23.8	4.3	18.5	22.5	10	11.8	10.5	12.2	27.9	10.5	12.1	23.5	17.4	12.3	15.7		High	High	High	High	High	High	High	High	High	High	High	High	High	High	High	High	High	0.002165	0.01796	1.15
FALSE	High	[K].ILDDICVAK.[A]	1xCarbamidomethyl [C6]; 1xTMTpro [K9]; 1xTMTpro [N-Term]	0.0402431	0.00387312	1	2	2	Q15046	Q15046 [422-430]		0	1654.97	1.134	1.191	1.07	0.962	1.082	1.05	0.944	0.848	0.954	0.899	0.808	0.908	1.112	1.124	0.18	0.25	0.1	-0.06	0.11	0.07	-0.08	-0.24	-0.07	-0.15	-0.31	-0.14	0.15	0.17	0.5288	0.36354	0.759577	0.806394	0.749429	0.808556	0.838989	0.359274	0.840041	0.564208	0.21055	0.639963	0.567691	0.558332	0.984582	0.962393	0.996662	0.994263	0.997141	0.995517	0.995599	0.948672	0.99902	0.982372	0.814394	0.985886	0.98583	0.983236	93.2	105.7	111	99.7	89.7	100.8	19.68	29.69	32.47	1.85	28.49	44.89	85.5	122.1	91.6	129.1	103.9	69.5	69.1	109.1	136.9	98.1	96.1	99.7	108.2	71.9	71.4	137.7	15.7	22.4	16.8	23.7	19.1	12.7	12.7	20	25.1	18	17.6	18.3	19.8	13.2	13.1	25.3	10.9	20.6	5.1	14.5	12.9	4.4	6.6	9.2	13	18	8.9	11.2	15.4	8.2	7.7	12.8		High	High	High	High	High	High	High	High	High	High	High	High	High	High	High	High	High	0.002165	0.01793	1.76
FALSE	High	[K].SGYLSSER.[L]	1xTMTpro [N-Term]	0.0394998	0.00387312	1	1	1	P15311	P15311 [144-151]		0	1202.63	0.852	0.853	0.887	0.781	0.775	1	1.041	0.916	0.91	1.04	0.916	0.909	1.136	0.993	-0.23	-0.23	-0.17	-0.36	-0.37	0	0.06	-0.13	-0.14	0.06	-0.13	-0.14	0.18	-0.01	0.352642	0.35662	0.522447	0.0619091	0.0754234	0.97724	0.745475	0.473085	0.538196	0.658567	0.40529	0.532738	0.239927	0.991055	0.935684	0.956021	0.981644	0.679041	0.724315	0.999966	0.995599	0.976643	0.991049	0.991987	0.92218	0.985886	0.936231	0.999998	116.5	99.3	99.4	103.4	91	90.4	10.94	5.4	1.99	11.01	12.85	11.06	97.8	116.7	120.6	103.7	99.4	93.1	102.7	99.1	99.5	88.8	103.5	110.6	83.2	99.8	83.6	97.8	57.6	68.8	71.1	61.1	58.6	54.9	60.6	58.4	58.7	52.4	61	65.2	49	58.8	49.3	57.7	40.1	63.1	21.7	37.4	39.6	18.9	31.4	26.7	30.3	52.4	30.8	39.7	38	36.7	29.1	29.3		High	High	High	High	High	High	High	High	High	High	High	High	High	High	High	High	High	0.002137	0.0176	1.91
FALSE	High	[K].QSATDPR.[T]	1xTMTpro [N-Term]	0.0394998	0.00387312	1	1	1	P33991	P33991 [771-777]		0	1078.58	1.066	1.066	1.04	0.853	0.928	1	0.976	0.801	0.871	0.976	0.8	0.871	1.219	1.088	0.09	0.09	0.06	-0.23	-0.11	0	-0.03	-0.32	-0.2	-0.04	-0.32	-0.2	0.29	0.12	0.645589	0.667416	0.726627	0.275126	0.653721	0.992502	0.835535	0.142085	0.463534	0.846722	0.0950086	0.368733	0.147475	0.581067	0.993921	0.994035	0.996662	0.936575	0.991664	0.999966	0.995599	0.793799	0.985073	0.997703	0.705325	0.973977	0.844737	0.985174	100.8	107.4	107.4	104.8	86	93.5	3.77	3.57	8.54	9.97	21.01	1.08	100.1	106.6	99.7	107.5	106.7	100.7	109.9	93.3	106.7	92.7	113.3	104.2	99.2	73.6	93.6	92.2	38.5	41	38.3	41.4	41	38.7	42.3	35.9	41.1	35.7	43.6	40.1	38.2	28.3	36	35.5	26.8	37.6	11.7	25.3	27.7	13.4	21.9	16.4	21.2	35.7	22	24.4	29.6	17.7	21.2	18		High	High	High	High	High	High	High	High	High	High	High	High	High	High	High	High	High	0.002137	0.01763	1.75
FALSE	High	[K].ECPSSHPEPTR.[A]	1xCarbamidomethyl [C2]; 1xTMTpro [N-Term]	0.0402431	0.00387312	1	2	2	O00443	O00443 [12-22]		0	1600.77																																																																																																																					No Quan Values	Not Found	Not Found	Not Found	Not Found	Not Found	Not Found	Not Found	Not Found	Not Found	High	Not Found	Not Found	Not Found	Not Found	Not Found	Not Found	High	0.002165	0.01805	0.74
FALSE	High	[R].DLGMVTILVQDTDTALK.[E]	1xTMTpro [K17]; 1xTMTpro [N-Term]	0.0402431	0.00387312	1	3	1	P34913-1	P34913-1 [195-211]		0	2441.38																																																																																																																					No Quan Values	High	High	Not Found	High	High	High	Not Found	High	Not Found	High	Not Found	Not Found	High	Not Found	High	Not Found	High	0.002165	0.01791	1.11
FALSE	High	[R].HQGTVTEDK.[N]	1xTMTpro [K9]; 1xTMTpro [N-Term]	0.0398696	0.00387312	1	3	1	Q8TAQ2	Q8TAQ2 [163-171]		0	1622.9																																																																																																																					No Quan Values	High	High	Not Found	High	High	Not Found	Not Found	Not Found	High	High	Not Found	High	High	High	High	High	High	0.002165	0.01779	1.1
FALSE	High	[R].LQMAIEESK.[R]	1xTMTpro [K9]; 1xTMTpro [N-Term]	0.0402431	0.00387312	1	3	1	Q9Y6I3	Q9Y6I3 [238-246]		0	1656.95																																																																																																																					No Quan Values	High	High	Not Found	High	High	Not Found	Not Found	High	High	High	High	High	High	High	High	High	High	0.002165	0.01793	1.65
FALSE	High	[R].TGDGNYK.[S]	1xTMTpro [K7]; 1xTMTpro [N-Term]	0.0402431	0.00387312	1	1	2	O00767	O00767 [351-357]		0	1362.75	1.008	1.011	1.032	1.076	1.188	1.003	1.024	1.067	1.178	1.021	1.064	1.175	0.96	1.104	0.01	0.02	0.05	0.11	0.25	0	0.03	0.09	0.24	0.03	0.09	0.23	-0.06	0.14	0.791618	0.804376	0.582647	0.446764	0.117165	0.925437	0.861062	0.523533	0.23969	0.862381	0.467649	0.16808	0.617329	0.379792	0.995573	0.998128	0.986778	0.979182	0.808948	0.999966	0.99627	0.980597	0.913635	0.997703	0.938404	0.885332	0.992322	0.971328	95	95.8	96.1	98.1	102.2	112.9	25.72	32.2	18.63	16.56	9.23	21.49	116.3	95.3	68.4	128.5	96.1	66.1	108.2	96.4	74.1	125.1	98.4	92.4	109.5	96	97.2	132	189.5	155.3	111.5	209.3	156.6	107.7	176.2	157	120.7	203.9	160.3	150.5	178.3	156.5	158.3	215	131.9	142.4	34.1	127.9	105.7	37.2	91.2	71.8	62.3	203.9	81	91.7	138.2	97.7	93.3	109.2		High	High	High	High	High	High	High	High	High	High	High	High	High	High	High	High	High	0.002165	0.01802	1.59
FALSE	High	[R].DQGAYLILR.[E]	1xTMTpro [N-Term]	0.0398696	0.00387312	1	1	1	Q9BTY7	Q9BTY7 [308-316]		0	1352.79																																																																																																																					No Quan Values	High	High	High	High	High	High	High	High	High	High	High	High	High	High	High	High	High	0.002165	0.01781	0.97
FALSE	High	[-].MASVTDGK.[T]	1xMet-loss [N-Term]; 1xTMTpro [K8]; 1xTMTpro [N-Term]	0.0402431	0.00387312	1	1	1	P20337	P20337 [1-8]	P20337 1xMet-loss [N-Term]	0	1285.76																																																																																																																					No Quan Values	High	High	Not Found	High	Not Found	Not Found	High	High	Not Found	Not Found	Not Found	Not Found	High	Not Found	Not Found	Not Found	High	0.002165	0.01795	0.88
FALSE	High	[K].LSEIPLTLHSVSELVR.[L]	1xTMTpro [N-Term]	0.0394998	0.00387312	1	2	1	Q9UIG0	Q9UIG0 [678-693]		0	2097.22																																																																																																																					No Quan Values	Not Found	Not Found	Not Found	High	High	Not Found	Not Found	Not Found	Not Found	High	Not Found	Not Found	High	Not Found	Not Found	Not Found	High	0.002154	0.01767	1.01
FALSE	High	[R].QEVPAFTEPDTTAEVK.[T]	1xTMTpro [K16]; 1xTMTpro [N-Term]	0.0402431	0.00387312	1	1	1	Q15650	Q15650 [113-128]		0	2370.27																																																																																																																					No Quan Values	Not Found	High	Not Found	High	High	Not Found	Not Found	High	High	High	High	Not Found	High	High	High	High	High	0.002165	0.01793	1.01
FALSE	High	[K].EKPEEAGHEAEER.[G]	1xTMTpro [K2]; 1xTMTpro [N-Term]	0.0402431	0.00387312	1	1	1	Q9NU22	Q9NU22 [4913-4925]		0	2119.09																																																																																																																					No Quan Values	High	High	Not Found	High	High	High	High	High	High	High	High	High	High	High	High	High	High	0.002165	0.01798	1.07
FALSE	High	[K].AWEEYYK.[K]	1xTMTpro [K7]; 1xTMTpro [N-Term]	0.0402431	0.00387312	2	3	3	Q96AE4; Q92945	Q96AE4 [585-591]; Q92945 [621-627]; [647-653]		0	1596.86	0.923	1.046	1.102	1.077	0.99	1.134	1.195	1.167	1.073	1.054	1.03	0.946	1.023	0.919	-0.12	0.06	0.14	0.11	-0.02	0.18	0.26	0.22	0.1	0.08	0.04	-0.08	0.03	-0.12	0.625213	0.707755	0.349188	0.553507	0.939881	0.350688	0.224105	0.229578	0.686071	0.630594	0.875383	0.725116	0.687683	0.600013	0.993921	0.9953	0.941177	0.986225	0.99917	0.934271	0.886252	0.901476	0.994889	0.989491	0.989637	0.992761	0.992545	0.985696	97.8	90.2	102.2	107.8	105.3	96.8	10.78	9.57	16.72	10.91	7.02	2.24	87	100.4	108	80.7	97.4	92.6	83.4	105	117	110.7	111.3	91.2	102.9	113.6	101	97.8	55	63.4	68.2	51	61.6	58.5	52.7	66.3	73.9	69.9	70.3	57.6	65	71.8	63.8	61.8	38.3	58.2	20.8	31.1	41.6	20.2	27.3	30.4	38.2	69.9	35.5	35.1	50.4	44.8	37.6	31.4	Shared	High	High	High	High	High	High	High	High	High	High	High	High	High	High	High	High	High	0.002165	0.0179	1.8
FALSE	High	[K].VTSAETK.[V]	1xTMTpro [K7]; 1xTMTpro [N-Term]	0.0394998	0.00387312	1	3	1	O75150	O75150 [265-271]		0	1343.8	1.063	0.838	0.982	1.032	0.835	0.789	0.924	0.971	0.786	1.171	1.231	0.997	0.951	0.81	0.09	-0.25	-0.03	0.05	-0.26	-0.34	-0.11	-0.04	-0.35	0.23	0.3	-0.01	-0.07	-0.3	0.587538	0.240766	0.97222	0.773368	0.241836	0.0365757	0.462469	0.732496	0.105415	0.165885	0.0569048	0.930578	0.607555	0.155977	0.99343	0.894801	0.999987	0.993254	0.931999	0.516261	0.984366	0.991362	0.731026	0.823861	0.612227	0.998497	0.990243	0.881366	104.4	110.9	87.5	102.4	107.7	87.2	23.8	4.36	19.49	10.62	4.79	12.25	83.5	100.5	133	104.8	113.8	106.8	76.2	84.3	109.9	96.1	98.7	116.3	100.3	107.3	77	91.6	86.1	103.6	137.1	108	117.2	110.1	78.5	86.8	113.2	99	101.7	119.9	103.3	110.6	79.3	94.4	59.9	95	41.9	66	79.2	38	40.7	39.7	58.5	99	51.4	73.1	80.1	69	46.8	48		High	High	High	High	High	High	High	High	High	High	High	High	High	High	High	High	High	0.002137	0.01764	1.95
FALSE	High	[K].ETQPPETVQNWIELLSGETWNPLK.[L]	1xTMTpro [K24]; 1xTMTpro [N-Term]	0.0398696	0.00387312	1	1	2	Q9H4A6	Q9H4A6 [142-165]		0	3417.82																																																																																																																					No Quan Values	High	Not Found	Not Found	Not Found	Not Found	Not Found	Not Found	Not Found	Not Found	High	Not Found	Not Found	Not Found	High	Not Found	Not Found	High	0.002165	0.01787	0.81
FALSE	High	[R].ISQLEMAR.[Q]	1xTMTpro [N-Term]	0.0394998	0.00387312	1	1	1	P26038	P26038 [428-435]		0	1251.71	1.079	0.933	0.999	1.004	1.001	0.865	0.926	0.931	0.928	1.071	1.077	1.073	0.995	0.996	0.11	-0.1	0	0.01	0	-0.21	-0.11	-0.1	-0.11	0.1	0.11	0.1	-0.01	-0.01	0.606704	0.718529	0.839905	0.941922	0.958801	0.244335	0.684469	0.537394	0.64583	0.557023	0.629407	0.678285	0.884308	0.980476	0.99343	0.99546	0.998287	0.998636	0.99917	0.909981	0.994213	0.987299	0.994889	0.981503	0.968151	0.985954	0.998679	0.999414	99.7	107.6	93	99.7	100.2	99.8	4.31	6.34	3.56	12.12	12.57	14.25	100.5	92.6	98.9	106.7	105.6	118.2	92.3	96.6	90	112.8	88.7	98.8	108.6	90.9	109.5	89.5	60.6	55.8	59.6	64.3	63.6	71.2	55.6	58.2	54.3	68	53.4	59.6	65.5	54.8	66	53.9	42.1	51.2	18.2	39.3	43	24.6	28.8	26.6	28	68	27	36.3	50.7	34.2	38.9	27.4		High	High	High	High	High	High	High	High	High	High	High	High	High	High	High	High	High	0.002154	0.01769	1.59
FALSE	High	[R].LISLPLSR.[I]	1xTMTpro [N-Term]	0.0402431	0.00387312	1	1	1	Q9NRG0	Q9NRG0 [16-23]		0	1202.78	0.826	0.829	0.908	0.87	0.945	1.003	1.099	1.053	1.144	1.096	1.05	1.14	1.044	1.086	-0.27	-0.27	-0.14	-0.2	-0.08	0	0.14	0.07	0.19	0.13	0.07	0.19	0.06	0.12	0.138896	0.167213	0.542079	0.29089	0.73658	0.984323	0.498302	0.720061	0.322498	0.408773	0.590598	0.29315	0.754117	0.507567	0.745827	0.819775	0.981644	0.940315	0.997141	0.999966	0.984366	0.991362	0.945763	0.957405	0.960506	0.955459	0.995234	0.980954	111.5	92.2	92.4	101.3	97.1	105.4	3.04	22.66	9.9	8.21	9.08	18.58	112.7	110.4	117.2	65.1	103.3	93.2	97.6	93.4	80.4	98	102.4	114.7	104.6	92	121.6	93.4	156.3	153.1	162.5	90.3	143.2	129.2	135.3	129.5	111.5	135.9	141.9	158.9	145	127.5	168.6	129.4	108.7	140.4	49.7	55.2	96.7	44.6	70	59.3	57.6	135.9	71.7	96.9	112.4	79.6	99.4	65.7		High	High	High	High	High	High	High	High	High	High	High	High	High	High	High	High	High	0.002165	0.01803	2.11
FALSE	High	[K].DYENAIK.[F]	1xTMTpro [K7]; 1xTMTpro [N-Term]	0.0394998	0.00387312	1	1	1	P53041	P53041 [43-49]		0	1460.82	1.048	1.103	1.072	0.93	1.056	1.052	1.023	0.887	1.008	0.972	0.843	0.957	1.153	1.135	0.07	0.14	0.1	-0.1	0.08	0.07	0.03	-0.17	0.01	-0.04	-0.25	-0.06	0.21	0.18	0.654853	0.418271	0.431381	0.601621	0.576106	0.688618	0.926619	0.241507	0.976561	0.801925	0.128204	0.780141	0.220748	0.334969	0.993921	0.975248	0.959555	0.986371	0.989168	0.98845	0.997669	0.907687	0.999933	0.997703	0.746378	0.993173	0.922911	0.964743	96.6	101.3	106.6	103.6	89.9	102	10.03	4.41	2.7	9.19	14.87	2.17	89.6	95.1	108.6	99.6	106	97.4	104.5	104.9	109.7	92.7	101.9	111.4	79.6	98.2	98.9	101.9	88.9	94.3	107.8	98.8	105.2	96.6	103.7	104	108.8	91.9	101.1	110.5	78.9	97.5	98.1	101.1	61.8	86.5	32.9	60.4	71	33.4	53.7	47.6	56.2	91.9	51.1	67.4	61.2	60.8	57.8	51.4		High	High	High	High	High	High	High	High	High	High	High	High	High	High	High	High	High	0.002137	0.01757	1.71
FALSE	High	[K].EEESSGNISK.[D]	1xTMTpro [K10]; 1xTMTpro [N-Term]	0.0398696	0.00387312	1	3	1	Q7Z6E9	Q7Z6E9 [1654-1663]		0	1687.9																																																																																																																					No Quan Values	High	High	High	High	High	High	High	High	High	High	High	High	High	High	High	High	High	0.002165	0.01783	1.39
FALSE	High	[K].EALLQASR.[D]	1xTMTpro [N-Term]	0.0402431	0.00387312	1	1	1	P26038	P26038 [401-408]		0	1191.7																																																																																																																					No Quan Values	High	High	High	High	High	High	High	High	High	High	High	High	High	High	High	High	High	0.002165	0.01791	2.22
FALSE	High	[K].FSLYFLAYEDK.[N]	1xTMTpro [K11]; 1xTMTpro [N-Term]	0.0394998	0.00387312	1	2	4	Q04760-1	Q04760-1 [68-78]		0	2004.1																																																																																																																					No Quan Values	High	High	High	High	High	Not Found	Not Found	High	High	High	High	High	High	High	High	High	High	0.002137	0.01763	1.48
FALSE	High	[K].SSSSNLK.[I]	1xTMTpro [K7]; 1xTMTpro [N-Term]	0.0394998	0.00387312	1	2	1	Q86VP6-1	Q86VP6-1 [488-494]		0	1330.78	1.032	1.183	0.995	0.903	1.072	1.146	0.965	0.876	1.039	0.842	0.764	0.906	1.102	1.187	0.05	0.24	-0.01	-0.15	0.1	0.2	-0.05	-0.19	0.06	-0.25	-0.39	-0.14	0.14	0.25	0.727681	0.184634	0.882461	0.464013	0.507984	0.245627	0.742621	0.19387	0.795944	0.112238	0.0155859	0.522525	0.413395	0.212395	0.993921	0.840047	0.998287	0.981146	0.983656	0.910949	0.995599	0.861979	0.997573	0.742359	0.389598	0.985886	0.978288	0.912912	97	100.1	114.7	96.6	87.6	104	22.92	13.2	4.1	11.59	22.97	4.35	86.7	94.2	131.2	87.7	97.2	113.6	115.1	111.4	106.1	83.5	93.7	105.3	72.2	100.2	104.1	97.9	89	96.7	134.8	90	99.8	116.7	118.2	114.4	108.9	85.7	96.3	108.1	74.2	102.9	106.9	100.5	61.9	88.7	41.2	55	67.4	40.3	61.2	52.3	56.2	85.7	48.6	65.9	57.5	64.2	63	51.1		High	High	High	High	High	High	High	High	High	High	High	High	High	High	High	High	High	0.002154	0.01768	1.8
FALSE	High	[R].QDLEDSLQAQQYFADANEAESWMR.[E]	1xTMTpro [N-Term]	0.0398696	0.00387312	1	3	1	Q13813	Q13813 [884-907]		0	3149.44																																																																																																																					No Quan Values	Not Found	Not Found	Not Found	Not Found	Not Found	Not Found	Not Found	Not Found	Not Found	Not Found	Not Found	Not Found	Not Found	Not Found	Not Found	Not Found	High	0.002165	0.01774	0.9
FALSE	High	[R].ADDDRFPR.[R]	1xTMTpro [N-Term]	0.0398696	0.00387312	1	2	1	Q14152	Q14152 [1152-1159]		1	1295.67																																																																																																																					No Quan Values	High	High	High	High	High	High	High	High	High	High	High	High	High	High	High	High	High	0.002165	0.01788	1.98
FALSE	High	[K].ANAVCK.[L]	1xCarbamidomethyl [C5]; 1xTMTpro [K6]; 1xTMTpro [N-Term]	0.0398696	0.00387312	1	5	1	O14617-5	O14617-5 [56-61]		0	1270.74																																																																																																																					No Quan Values	High	High	High	High	High	High	High	High	High	High	High	High	High	High	High	High	High	0.002165	0.01778	1.72
FALSE	High	[R].QYDISDPQRPR.[L]	1xTMTpro [N-Term]	0.0394998	0.00387312	1	4	1	Q13228	Q13228 [334-344]		0	1678.88																																																																																																																					No Quan Values	High	High	Not Found	High	High	Not Found	High	High	High	High	High	High	High	High	High	High	High	0.002137	0.01763	1.17
FALSE	High	[R].EMQNLSQHGR.[K]	1xTMTpro [N-Term]	0.0398696	0.00387312	1	2	1	O15126-1	O15126-1 [107-116]		0	1503.77																																																																																																																					No Quan Values	High	High	High	High	High	High	High	High	High	High	High	High	High	High	High	High	High	0.002165	0.01777	1.51
FALSE	High	[K].GITALQADIK.[L]	1xTMTpro [K10]; 1xTMTpro [N-Term]	0.0394998	0.00387312	1	1	1	Q8TCS8	Q8TCS8 [553-562]		0	1638.01																																																																																																																					No Quan Values	High	High	Not Found	High	High	High	Not Found	High	High	High	High	High	High	High	High	High	High	0.002165	0.01773	1.55
FALSE	High	[R].SSSSSAASDTATSTQRPLR.[N]	1xTMTpro [N-Term]	0.0402431	0.00387312	1	4	1	Q96T37-1	Q96T37-1 [871-889]		0	2214.13																																																																																																																					No Quan Values	Not Found	High	Not Found	High	High	Not Found	Not Found	Not Found	Not Found	Not Found	Not Found	Not Found	High	Not Found	High	Not Found	High	0.002165	0.01798	0.58
FALSE	High	[R].NSQDDYDEER.[K]	1xTMTpro [N-Term]	0.0402431	0.00387312	1	2	1	O76094	O76094 [138-147]		0	1574.69																																																																																																																					No Quan Values	High	High	High	High	High	High	High	High	High	High	High	High	High	High	High	High	High	0.002165	0.0179	1.57
FALSE	High	[K].ESGPGQK.[R]	1xTMTpro [K7]; 1xTMTpro [N-Term]	0.0402431	0.00387312	1	3	1	Q96SB4-3	Q96SB4-3 [466-472]		0	1310.76																																																																																																																					No Quan Values	High	High	Not Found	High	Not Found	Not Found	High	High	High	High	Not Found	High	High	High	High	High	High	0.002165	0.01791	1.19
FALSE	High	[K].QLSAGSNTSAALTEDGR.[L]	1xTMTpro [N-Term]	0.0398696	0.00387312	1	6	2	Q92834	Q92834 [144-160]		0	1982.01																																																																																																																					No Quan Values	Not Found	High	Not Found	Not Found	High	High	High	High	Not Found	High	High	Not Found	High	Not Found	High	High	High	0.002165	0.01784	0.65
FALSE	High	[R].MSVLASYEK.[L]	1xTMTpro [K9]; 1xTMTpro [N-Term]	0.0402431	0.00387312	1	2	1	Q9HD20	Q9HD20 [633-641]		0	1635.93																																																																																																																					No Quan Values	High	High	High	High	High	Not Found	High	High	High	High	High	High	High	Not Found	High	High	High	0.002165	0.01803	1.31
FALSE	High	[R].LYPVLQQSLVR.[A]	1xTMTpro [N-Term]	0.0398696	0.00387312	1	1	1	Q5RKV6	Q5RKV6 [251-261]		0	1619.98	0.971	0.774	0.87	0.864	1.043	0.797	0.896	0.89	1.075	1.125	1.116	1.348	1.008	1.208	-0.04	-0.37	-0.2	-0.21	0.06	-0.33	-0.16	-0.17	0.1	0.17	0.16	0.43	0.01	0.27	0.818587	0.21756	0.47713	0.3361	0.781664	0.283005	0.638027	0.489042	0.801958	0.626309	0.722419	0.21087	0.906483	0.315177	0.99706	0.872347	0.971229	0.95529	0.997366	0.923276	0.989553	0.976643	0.997573	0.989491	0.974962	0.92469	0.998679	0.957471	108.7	105.5	84.1	94.6	93.8	113.4	9.95	13.38	17.11	25.08	16.87	2.45	118.7	97.2	108.1	87.4	104.9	114.4	78.8	107.5	83.6	94	119.7	72	105.2	82.8	114.7	110.8	24.4	20	22.2	18	21.6	23.5	16.2	22.1	17.2	19.4	24.6	14.8	21.7	17	23.6	22.8	17	18.3	6.8	11	14.6	8.1	8.4	10.1	8.9	19.4	12.5	9	16.8	10.6	13.9	11.6		High	High	High	High	High	High	High	High	High	High	High	High	High	High	High	High	High	0.002165	0.01788	1.28
FALSE	High	[R].SPSGAGEGASCSDGPR.[G]	1xCarbamidomethyl [C11]; 1xTMTpro [N-Term]	0.0406202	0.00390745	1	2	1	Q7Z2K8-1	Q7Z2K8-1 [73-88]		0	1795.82																																																																																																																					No Quan Values	Not Found	Not Found	Not Found	Not Found	Not Found	Not Found	Not Found	Not Found	Not Found	Not Found	Not Found	Not Found	Not Found	Not Found	Not Found	Not Found	High	0.002181	0.01813	0.45
FALSE	High	[R].EADPESEADR.[A]	1xTMTpro [N-Term]	0.0406202	0.00390745	1	1	1	O00461	O00461 [533-542]		0	1422.67	1.141	0.797	0.677	0.952	0.821	0.698	0.593	0.834	0.719	0.85	1.195	1.031	0.711	0.863	0.19	-0.33	-0.56	-0.07	-0.28	-0.52	-0.75	-0.26	-0.48	-0.23	0.26	0.04	-0.49	-0.21	0.529528	0.331724	0.0493598	0.706816	0.309627	0.105705	0.0138496	0.289645	0.171034	0.361083	0.505404	0.900334	0.108461	0.580995	0.985148	0.948147	0.504735	0.988274	0.959308	0.769196	0.226103	0.928865	0.846643	0.944857	0.947251	0.996721	0.773879	0.985174	111.4	127.1	88.7	75.4	106	91.4	42.01	42.71	20.45	16.8	34.16	19.88	112.1	78.9	181	127.9	136.4	54	89.3	98.7	65.2	99.9	75.3	75.9	136.4	83.3	106	79.8	19	13.4	30.8	21.7	23.2	9.2	15.2	16.8	11.1	17	12.8	12.9	23.2	14.2	18	13.6	13.2	12.3	9.4	13.3	15.7	3.2	7.9	7.7	5.7	17	6.5	7.9	18	8.8	10.6	6.9		High	High	High	High	High	High	High	High	High	High	High	High	High	High	High	High	High	0.002165	0.01811	1.42
FALSE	High	[K].GSVSLTTGQPVDQPTTESCSTLK.[V]	1xCarbamidomethyl [C19]; 1xTMTpro [K23]; 1xTMTpro [N-Term]	0.0406202	0.00390745	1	2	1	Q9H582-1	Q9H582-1 [134-156]		0	3001.56																																																																																																																					No Quan Values	Not Found	High	Not Found	Not Found	Not Found	Not Found	Not Found	Not Found	Not Found	High	Not Found	Not Found	Not Found	Not Found	Not Found	Not Found	High	0.002165	0.01812	0.71
FALSE	High	[K].NTPVQSPVSLGEDLQWWPDK.[D]	1xTMTpro [K20]; 1xTMTpro [N-Term]	0.0406202	0.00390745	1	2	1	O95071	O95071 [347-366]		0	2904.54																																																																																																																					No Quan Values	Not Found	Not Found	Not Found	Not Found	Not Found	Not Found	Not Found	Not Found	Not Found	High	Not Found	Not Found	Not Found	Not Found	Not Found	Not Found	High	0.002181	0.01814	0.71
FALSE	High	[K].LFACYNDGVINLLEK.[F]	1xCarbamidomethyl [C4]; 1xTMTpro [K15]; 1xTMTpro [N-Term]	0.0406202	0.00390745	1	3	1	O60641-1	O60641-1 [207-221]		0	2377.31																																																																																																																					No Quan Values	High	High	Not Found	Not Found	High	Not Found	High	High	Not Found	High	High	Not Found	High	High	High	Not Found	High	0.002181	0.01813	0.97
FALSE	High	[K].AITTSLTTK.[W]	1xTMTpro [K9]; 1xTMTpro [N-Term]	0.0410008	0.00390745	1	2	1	Q9NYU2-1	Q9NYU2-1 [46-54]		0	1543.96																																																																																																																					No Quan Values	Not Found	Not Found	Not Found	Not Found	Not Found	Not Found	High	Not Found	Not Found	High	Not Found	Not Found	Not Found	Not Found	Not Found	Not Found	High	0.002212	0.01832	1.13
FALSE	High	[K].AQIQEMK.[K]	1xTMTpro [K7]; 1xTMTpro [N-Term]	0.0410008	0.00390745	1	2	1	Q86WR0	Q86WR0 [161-167]		0	1455.85	1.19	1.141	1.24	1.094	1.33	0.959	1.042	0.92	1.118	1.086	0.959	1.166	1.133	1.216	0.25	0.19	0.31	0.13	0.41	-0.06	0.06	-0.12	0.16	0.12	-0.06	0.22	0.18	0.28	0.285947	0.370015	0.105418	0.553535	0.0463538	0.76604	0.814013	0.537794	0.515136	0.555127	0.664011	0.36237	0.35634	0.172497	0.897163	0.967324	0.706827	0.986225	0.597484	0.993182	0.995599	0.987553	0.98607	0.980221	0.971047	0.973977	0.959379	0.887599	85.8	102.1	97.9	106.3	93.9	114.1	13.09	19.26	4.72	10.43	6.77	4.87	107.7	87.7	85.3	106.5	73.8	104.4	100.1	103.8	94.5	110.6	108.7	91.1	100.7	91.5	112.7	120.8	55.3	45.1	43.8	54.7	37.9	53.6	51.4	53.3	48.6	56.8	55.9	46.8	51.7	47	57.9	62	38.5	41.3	13.4	33.4	25.6	18.5	26.6	24.4	25.1	56.8	28.2	28.5	40.1	29.3	34.2	31.5		High	High	High	High	High	High	High	High	High	High	High	High	High	High	High	High	High	0.002212	0.01831	1.94
FALSE	High	[K].VSDYEMK.[L]	1xTMTpro [K7]; 1xTMTpro [N-Term]	0.0406202	0.00390745	1	1	2	P12004	P12004 [111-117]		0	1479.8	1.329	1.249	1.701	1.167	1.272	0.939	1.28	0.878	0.957	1.362	0.934	1.019	1.458	1.09	0.41	0.32	0.77	0.22	0.35	-0.09	0.36	-0.19	-0.06	0.45	-0.1	0.03	0.54	0.12	0.0102534	0.0458152	1.06083e-08	0.114548	0.035878	0.463814	0.0515059	0.122881	0.878035	0.00157868	0.560707	0.754373	0.000142615	0.424097	0.202742	0.529633	1.64646e-06	0.799581	0.550811	0.96493	0.505686	0.774563	0.999841	0.0537129	0.958135	0.992761	0.00803892	0.976496	77.7	103.3	97.1	132.2	90.7	98.9	27.88	6.11	13.13	14.55	22.8	2.23	110.3	65.3	76.6	101.8	93.1	104.9	91.9	116.6	95.6	135.5	130.2	102.3	75.9	105.1	98.9	95.9	255.1	150.9	177.1	235.4	215.4	242.6	212.7	269.7	221.1	313.4	301.2	236.6	175.6	243.1	228.9	221.8	177.5	138.5	54.1	143.9	145.4	83.7	110.1	123.4	114.2	313.4	152.2	144.2	136.1	151.7	134.9	112.6		High	High	High	High	High	High	High	High	High	High	High	High	High	High	High	High	High	0.002212	0.01819	2.36
FALSE	High	[K].AQQVVK.[S]	1xTMTpro [K6]; 1xTMTpro [N-Term]	0.0406202	0.00390745	1	2	1	Q9NVT9	Q9NVT9 [208-213]		0	1280.82	0.851	0.666	0.738	0.872	0.971	0.782	0.867	1.024	1.141	1.109	1.309	1.459	0.847	1.115	-0.23	-0.59	-0.44	-0.2	-0.04	-0.35	-0.21	0.03	0.19	0.15	0.39	0.55	-0.24	0.16	0.415946	0.0468376	0.0740389	0.400336	0.842657	0.198025	0.464511	0.997679	0.547717	0.653213	0.135711	0.0514285	0.432039	0.495545	0.957078	0.533289	0.6141	0.962676	0.997506	0.890204	0.984366	0.999878	0.991049	0.991475	0.756951	0.651283	0.978288	0.980954	117.7	100.2	78.3	86.9	102.6	114.3	2.94	4.77	2.53	25.34	18.67	9.48	119.1	123.3	116.3	101.4	108.1	98.6	81.3	77.2	79.3	104.4	61.8	87.9	118.5	90.9	123.7	108.2	33.2	34.4	32.4	28.3	30.1	27.5	22.6	21.5	22.1	29.1	17.2	24.5	33	25.3	34.5	30.2	23.1	31.5	9.9	17.3	20.4	9.5	11.7	9.8	11.4	29.1	8.7	14.9	25.6	15.8	20.3	15.3		High	High	High	High	High	High	High	High	High	High	High	High	High	High	High	High	High	0.002212	0.01821	1.61
FALSE	High	[R].AACYTK.[L]	1xCarbamidomethyl [C3]; 1xTMTpro [K6]; 1xTMTpro [N-Term]	0.0406202	0.00390745	1	3	1	P31948	P31948 [401-406]		0	1321.74	0.91	1.004	0.939	0.897	0.954	1.103	1.031	0.985	1.048	0.935	0.893	0.95	1.047	1.063	-0.14	0.01	-0.09	-0.16	-0.07	0.14	0.04	-0.02	0.07	-0.1	-0.16	-0.07	0.07	0.09	0.596588	0.970085	0.748284	0.392148	0.730333	0.514491	0.940125	0.829586	0.843242	0.675049	0.351232	0.792138	0.647153	0.714712	0.99343	0.999986	0.996662	0.962676	0.997141	0.972506	0.997885	0.994915	0.999257	0.992969	0.906199	0.99351	0.992545	0.98735	105.2	95.8	105.6	98.8	94.3	100.3	38.86	24.75	10.52	11.66	27.86	11.29	106.5	128.8	55.4	125.2	76.2	96.9	93.9	116	106.9	100	86.4	109.2	116.6	78.2	110	93.8	47	56.8	24.4	55.2	33.6	42.7	41.4	51.1	47.1	44.1	38.1	48.1	51.4	34.5	48.5	41.3	32.7	52.1	7.5	33.7	22.7	14.8	21.4	23.4	24.3	44.1	19.2	29.3	39.9	21.5	28.6	21		High	High	High	High	High	High	High	High	High	High	High	High	High	High	High	High	High	0.002212	0.01821	1.97
FALSE	High	[R].VINYEEFK.[K]	1xTMTpro [K8]; 1xTMTpro [N-Term]	0.0410008	0.00390745	1	1	1	Q9BW30	Q9BW30 [69-76]		0	1649.94																																																																																																																					No Quan Values	High	High	High	High	High	High	High	High	High	High	High	High	High	High	High	High	High	0.002212	0.01834	1.28
FALSE	High	[K].QLLYLEK.[Y]	1xTMTpro [K7]; 1xTMTpro [N-Term]	0.0406202	0.00390745	1	4	2	Q12974	Q12974 [142-148]		0	1514.94																																																																																																																					No Quan Values	High	High	High	High	High	High	High	High	High	High	High	High	High	High	High	High	High	0.002212	0.01821	1.59
FALSE	High	[K].EEQSENLK.[H]	1xTMTpro [K8]; 1xTMTpro [N-Term]	0.0410008	0.00390745	1	4	2	Q5SWX8-1	Q5SWX8-1 [51-58]		0	1584.87	0.927	1.015	0.866	0.84	0.954	1.094	0.934	0.906	1.028	0.853	0.828	0.94	1.031	1.135	-0.11	0.02	-0.21	-0.25	-0.07	0.13	-0.1	-0.14	0.04	-0.23	-0.27	-0.09	0.04	0.18	0.644805	0.917211	0.379222	0.203575	0.813626	0.545866	0.700242	0.480622	0.885887	0.299144	0.124275	0.71817	0.732202	0.422245	0.993921	0.999879	0.948944	0.89621	0.997506	0.974183	0.995599	0.976643	0.999841	0.910304	0.745631	0.992761	0.995234	0.976496	107.1	99.3	108.7	92.7	90	102.2	2	14.81	8.47	9.75	14.23	8.36	104.9	109.1	106.9	99.1	110.6	82	109.7	93.9	108.5	107.7	92.5	90.3	81.2	99.3	96.1	108.2	49.8	51.9	50.8	47.1	52.6	39	52.2	44.6	51.6	51.2	44	42.9	38.6	47.2	45.7	51.4	34.7	47.6	15.5	28.8	35.5	13.5	27	20.4	26.6	51.2	22.2	26.2	29.9	29.5	26.9	26.1		High	High	High	High	High	High	High	High	High	High	High	High	High	High	High	High	High	0.002212	0.01832	1.84
FALSE	High	[R].ELLPVK.[K]	1xTMTpro [K6]; 1xTMTpro [N-Term]	0.0406202	0.00390745	1	1	4	Q08211	Q08211 [386-391]		0	1306.86	0.831	1.038	0.892	0.936	1.048	1.249	1.074	1.126	1.261	0.86	0.902	1.01	0.953	1.119	-0.27	0.05	-0.16	-0.1	0.07	0.32	0.1	0.17	0.33	-0.22	-0.15	0.01	-0.07	0.16	0.267108	0.74754	0.495375	0.584205	0.698477	0.0704788	0.602394	0.345746	0.155182	0.285195	0.348071	0.937981	0.902874	0.397144	0.88713	0.997555	0.975257	0.986371	0.993823	0.676143	0.988856	0.943511	0.833209	0.907968	0.905406	0.998497	0.998679	0.971762	104.4	86.8	108.4	93.2	97.8	109.4	13.85	16.62	7.99	17.97	9.72	14.13	103.2	114.4	86.5	77.1	106.1	85.7	107.1	97.7	114.6	119	92.1	85.5	103.5	90.2	119.5	97.8	69.5	77.1	58.3	51.9	71.5	57.8	72.1	65.8	77.2	80.2	62	57.6	69.7	60.7	80.5	65.9	48.4	70.7	17.8	31.7	48.3	19.9	37.3	30.1	39.9	80.2	31.3	35.1	54	37.9	47.5	33.5		High	High	High	High	High	High	High	High	High	High	High	High	High	High	High	High	High	0.002181	0.01814	1.72
FALSE	High	[K].VSTDLLR.[E]	1xTMTpro [N-Term]	0.0406202	0.00390745	1	2	1	Q96HS1-1	Q96HS1-1 [170-176]		0	1107.67	1.035	0.962	0.953	1.015	1.065	0.93	0.921	0.98	1.029	0.991	1.054	1.107	0.94	1.05	0.05	-0.06	-0.07	0.02	0.09	-0.11	-0.12	-0.03	0.04	-0.01	0.08	0.15	-0.09	0.07	0.749531	0.811882	0.811197	0.879866	0.563142	0.445517	0.458707	0.784886	0.834041	0.953746	0.596635	0.455684	0.558074	0.698383	0.993921	0.999507	0.996662	0.995617	0.989168	0.961509	0.984366	0.994604	0.998336	0.99981	0.961841	0.973977	0.98583	0.98735	99.5	103	95.7	94.9	100.9	106	8.51	1.89	4.83	5.07	2.76	14.38	101.4	99.7	86.5	104.7	100.9	103.2	95.9	95.3	103.8	103.4	94.6	95	103.1	99.2	117.6	95.9	111.4	109.5	95	115.1	110.8	113.4	105.4	104.7	114	113.6	103.9	104.4	113.3	109	129.2	105.3	77.5	100.4	29	70.3	74.8	39.1	54.6	47.9	58.9	113.6	52.5	63.6	87.8	68	76.2	53.5		High	High	High	High	High	High	High	High	High	High	High	High	High	High	High	High	High	0.002212	0.01818	2.05
FALSE	High	[K].ELQDSTQMNEK.[E]	1xTMTpro [K11]; 1xTMTpro [N-Term]	0.0406202	0.00390745	1	2	1	Q13617-1	Q13617-1 [598-608]		0	1931																																																																																																																					No Quan Values	High	High	High	High	High	High	High	High	High	High	High	High	High	High	High	High	High	0.002165	0.01812	1.5
FALSE	High	[K].DITSDTSGDFR.[N]	1xTMTpro [N-Term]	0.0406202	0.00390745	1	1	1	P04083	P04083 [167-177]		0	1517.74	0.936	0.954	1.122	1.03	0.676	1.019	1.199	1.101	0.722	1.177	1.081	0.709	1.089	0.656	-0.1	-0.07	0.17	0.04	-0.56	0.03	0.26	0.14	-0.47	0.23	0.11	-0.5	0.12	-0.61	0.772245	0.894638	0.593748	0.994721	0.0604546	0.943165	0.428249	0.729796	0.206377	0.473735	0.857494	0.155062	0.625056	0.0732012	0.9953	0.999507	0.988648	0.999995	0.667594	0.999966	0.984366	0.991362	0.886194	0.971297	0.98725	0.871885	0.992322	0.744497	104.9	98.2	100.1	117.8	108.1	70.9	38.2	11.68	30.85	4.93	21.31	56.05	97.8	91.5	174.7	91.5	83.8	105.3	63.9	121.2	93.3	109.7	115.1	104.3	117.3	86.6	43.5	100.6	17.1	16	30.5	16	14.6	18.4	11.2	21.1	16.3	19.1	20.1	18.2	20.5	15.1	7.6	17.5	11.9	14.6	9.3	9.8	9.9	6.3	5.8	9.7	8.4	19.1	10.1	11.1	15.9	9.4	4.5	8.9		High	High	High	High	High	High	High	High	High	High	High	High	High	High	High	High	High	0.002181	0.01815	1.57
FALSE	High	[K].VERADGYEPPVQESV.[-]	1xTMTpro [N-Term]	0.0406202	0.00390745	1	1	1	P61247	P61247 [250-264]		1	1979																																																																																																																					No Quan Values	High	High	High	High	High	High	High	High	Not Found	High	High	High	High	High	High	High	High	0.002181	0.01814	1.11
FALSE	High	[R].YDIDMTK.[C]	1xTMTpro [K7]; 1xTMTpro [N-Term]	0.0410008	0.00390745	1	1	1	O00217	O00217 [143-149]		0	1493.82	1.179	1.367	1.26	1.098	1.024	1.16	1.069	0.932	0.869	0.922	0.803	0.749	1.148	0.933	0.24	0.45	0.33	0.13	0.03	0.21	0.1	-0.1	-0.2	-0.12	-0.32	-0.42	0.2	-0.1	0.294638	0.0391309	0.0982099	0.535543	0.908012	0.277496	0.70823	0.57938	0.440676	0.573839	0.0643273	0.0956673	0.266071	0.708627	0.903489	0.497508	0.6907	0.984754	0.99917	0.923276	0.995599	0.991362	0.9803	0.982709	0.634299	0.786823	0.940079	0.98735	86.6	102.1	118.4	109.1	95.1	88.7	26	0.92	5.97	20.73	0.69	7.05	103.9	87.7	60.6	103.4	102.2	104.1	117.2	131.1	119.9	111.4	110.5	75.4	96.8	95.8	85.5	94.4	49.5	41.8	28.9	49.2	48.6	49.5	55.8	62.4	57.1	53.1	52.6	35.9	46.1	45.6	40.7	45	34.4	38.3	8.8	30.1	32.8	17.1	28.9	28.5	29.5	53.1	26.6	21.9	35.7	28.5	24	22.8		High	High	High	High	High	High	High	High	High	High	High	High	High	High	High	High	High	0.002212	0.01836	1.74
FALSE	High	[K].TANVPQTVPMR.[L]	1xTMTpro [N-Term]	0.0410008	0.00390745	1	8	1	P46937-1	P46937-1 [77-87]		0	1517.84	1.082	1.095	1.156	1.121	1.016	1.012	1.068	1.036	0.939	1.056	1.024	0.929	1.031	0.907	0.11	0.13	0.21	0.16	0.02	0.02	0.1	0.05	-0.09	0.08	0.03	-0.11	0.04	-0.14	0.670995	0.63053	0.380895	0.601148	0.887588	0.829704	0.683856	0.853827	0.838323	0.77767	0.988436	0.683288	0.759625	0.720734	0.993921	0.990374	0.948944	0.986371	0.99917	0.995527	0.994125	0.996612	0.998336	0.997319	0.999946	0.986411	0.99541	0.98735	92.7	100.3	101.5	107.2	103.9	94.3	21.2	10.32	22.72	13.35	11.61	13.86	109.1	70.7	94.4	113.5	102.2	92.3	103.4	117.5	73.7	118.1	90.4	109.2	97.5	114.9	87	105.9	27.3	17.7	23.6	28.4	25.6	23.1	25.9	29.4	18.5	29.6	22.6	27.3	24.4	28.8	21.8	26.5	19	16.2	7.2	17.4	17.3	8	13.4	13.4	9.5	29.6	11.4	16.7	18.9	18	12.8	13.5		High	High	High	High	High	High	High	High	High	High	High	High	High	High	High	High	High	0.002212	0.01836	1.42
FALSE	High	[K].AVTNFGVPVEVFDSEEAEIFQK.[K]	1xTMTpro [K22]; 1xTMTpro [N-Term]	0.0406202	0.00390745	1	2	2	Q9NPI1-1	Q9NPI1-1 [523-544]		0	3063.62																																																																																																																					No Quan Values	High	Not Found	Not Found	High	Not Found	Not Found	Not Found	Not Found	Not Found	High	Not Found	Not Found	Not Found	Not Found	Not Found	Not Found	High	0.002165	0.0181	0.49
FALSE	High	[K].NVSEELDR.[T]	1xTMTpro [N-Term]	0.0410008	0.00390745	1	2	1	Q15393-1	Q15393-1 [1192-1199]		0	1265.67	0.876	0.809	1.015	0.934	0.952	0.923	1.158	1.066	1.087	1.255	1.155	1.178	1.087	1.02	-0.19	-0.31	0.02	-0.1	-0.07	-0.12	0.21	0.09	0.12	0.33	0.21	0.24	0.12	0.03	0.351508	0.0793881	0.62334	0.714537	0.921822	0.261324	0.2699	0.266706	0.544689	0.0201204	0.119577	0.184359	0.607295	0.874151	0.935684	0.657303	0.989205	0.988274	0.99917	0.919748	0.929239	0.92162	0.991049	0.343319	0.737924	0.905584	0.990243	0.991897	107.4	94.1	86.9	109	100.3	102.3	3.99	8.72	18.85	4.55	7.13	2.55	106.7	104.6	112.9	93.5	102.5	86.2	106.2	73	86.3	103.7	108.3	113.5	104.8	94.7	103.4	99.8	422.5	414.4	447.2	370.2	406.1	341.2	420.5	289.3	341.7	410.6	428.8	449.7	415	375.2	409.6	395.2	293.9	380.2	136.7	226.2	274.2	117.8	217.7	132.3	176.4	410.6	216.7	274.1	321.7	234.2	241.5	200.7		High	High	High	High	High	High	High	High	High	High	High	High	High	High	High	High	High	0.002212	0.01825	2.73
FALSE	High	[K].GPSTVTDLEDTK.[R]	1xTMTpro [K12]; 1xTMTpro [N-Term]	0.0406202	0.00390745	1	3	2	O94973	O94973 [620-631]		0	1871.03																																																																																																																					No Quan Values	High	High	High	High	High	High	High	Not Found	Not Found	High	High	High	High	High	High	High	High	0.002181	0.01816	1.24
FALSE	High	[R].TYYYNTETK.[Q]	1xTMTpro [K9]; 1xTMTpro [N-Term]	0.0406202	0.00390745	1	3	1	O75400	O75400 [156-164]		0	1790.95																																																																																																																					No Quan Values	High	High	High	High	High	High	High	High	High	High	High	High	High	High	High	High	High	0.002165	0.01807	1.97
FALSE	High	[R].SLAAALDILNTATR.[D]	1xTMTpro [N-Term]	0.0410008	0.00390745	1	1	1	Q8TB52	Q8TB52 [192-205]		0	1734.01																																																																																																																					No Quan Values	Not Found	Not Found	Not Found	Not Found	Not Found	Not Found	Not Found	Not Found	Not Found	Not Found	Not Found	Not Found	Not Found	Not Found	Not Found	Not Found	High	0.002212	0.01832	0.94
FALSE	High	[K].SLAALASR.[R]	1xTMTpro [N-Term]	0.0406202	0.00390745	1	1	1	Q9BYC9	Q9BYC9 [115-122]		0	1092.67	0.806	0.738	0.714	0.814	0.736	0.916	0.886	1.01	0.913	0.967	1.103	0.997	0.877	0.904	-0.31	-0.44	-0.49	-0.3	-0.44	-0.13	-0.18	0.01	-0.13	-0.05	0.14	0	-0.19	-0.15	0.232007	0.0898859	0.0413473	0.144343	0.0731024	0.578025	0.431757	0.973457	0.660113	0.843718	0.580448	0.953378	0.46175	0.641225	0.864833	0.688518	0.460182	0.842783	0.715722	0.981022	0.984366	0.99927	0.994889	0.997703	0.959947	0.998497	0.981489	0.985696	124.8	100.6	92.1	89.1	101.6	91.9	36.68	15.62	16.17	11.09	5.04	21.26	129.4	140.2	64.6	112.8	82.5	104.3	76.6	106.2	95.5	106.3	92.4	85.7	101.7	109.2	110.8	81.8	43.2	46.8	21.6	37.6	27.5	34.8	25.6	35.4	31.9	35.5	30.8	28.6	33.9	36.4	37	27.3	30	42.9	6.6	23	18.6	12	13.2	16.2	16.5	35.5	15.6	17.4	26.3	22.7	21.8	13.9		High	High	High	High	High	High	High	High	High	High	High	High	High	High	High	High	High	0.002212	0.01819	1.51
FALSE	High	[R].IFTIESTR.[V]	1xTMTpro [N-Term]	0.0406202	0.00390745	1	1	1	Q14204	Q14204 [717-724]		0	1270.73																																																																																																																					No Quan Values	High	High	High	High	High	High	High	High	High	High	High	High	High	High	High	High	High	0.002165	0.01806	2.19
FALSE	High	[K].MNIFGGFR.[Q]	1xTMTpro [N-Term]	0.0406202	0.00390745	1	2	1	Q6NUK1	Q6NUK1 [232-239]		0	1245.67	1.148	1.125	1.221	1.007	1.031	0.98	1.064	0.878	0.899	1.086	0.896	0.917	1.212	1.024	0.2	0.17	0.29	0.01	0.04	-0.03	0.09	-0.19	-0.15	0.12	-0.16	-0.12	0.28	0.03	0.397859	0.483106	0.167891	0.983759	0.885124	0.887902	0.723394	0.358083	0.556714	0.568134	0.358727	0.649541	0.13469	0.874255	0.948739	0.97768	0.812127	0.999995	0.99917	0.999966	0.995599	0.948672	0.991049	0.982372	0.90654	0.985886	0.828051	0.991897	91.9	105.4	103.3	112.2	92.5	94.7	39.79	19.94	10.78	11.46	4.29	10.35	100.5	93.4	42.9	107.2	137.5	93.6	105.1	118.8	96	115.7	114.1	93.6	97	91.3	89.6	103.7	46.1	42.8	19.7	49.1	63	42.9	48.2	54.4	44	53	52.3	42.9	44.5	41.8	41	47.5	32	39.3	6	30	42.5	14.8	24.9	24.9	22.7	53	26.4	26.1	34.5	26.1	24.2	24.1		High	High	High	High	High	High	High	High	High	High	High	High	High	High	High	High	High	0.002165	0.01808	1.32
FALSE	High	[R].DVALTVHR.[A]	1xTMTpro [N-Term]	0.0410008	0.00390745	1	5	1	Q96Q45	Q96Q45 [216-223]		0	1214.72																																																																																																																					No Quan Values	High	High	High	High	High	High	High	High	High	High	High	High	High	High	High	High	High	0.002212	0.01825	1.77
FALSE	High	[K].ILFTEATR.[I]	1xTMTpro [N-Term]	0.0410008	0.00390745	1	1	1	P48556	P48556 [282-289]		0	1254.74																																																																																																																					No Quan Values	High	High	High	High	High	High	High	High	High	High	High	High	High	High	High	High	High	0.002212	0.01835	1.56
FALSE	High	[K].QLSVPEFISLPVGTVENQQGQDIDDNWVK.[D]	1xTMTpro [K29]; 1xTMTpro [N-Term]	0.0410008	0.00390745	1	4	2	Q9BRK5-1	Q9BRK5-1 [252-280]		0	3864.03																																																																																																																					No Quan Values	Not Found	High	Not Found	High	Not Found	Not Found	Not Found	High	Not Found	High	Not Found	Not Found	Not Found	High	Not Found	Not Found	High	0.002212	0.01833	0.7
FALSE	High	[K].GGAFDGTMNGPFGHGYGEGAGEGIDDVEWVVGK.[D]	1xTMTpro [K33]; 1xTMTpro [N-Term]	0.0406202	0.00390745	1	1	2	Q9H4M9	Q9H4M9 [411-443]		0	3890.86																																																																																																																					No Quan Values	Not Found	Not Found	Not Found	Not Found	Not Found	Not Found	Not Found	Not Found	Not Found	Not Found	Not Found	Not Found	Not Found	Not Found	Not Found	Not Found	High	0.002212	0.01821	0.5
FALSE	High	[K].QSVELCK.[K]	1xCarbamidomethyl [C6]; 1xTMTpro [K7]; 1xTMTpro [N-Term]	0.0406202	0.00390745	1	2	1	Q00610-1	Q00610-1 [1523-1529]		0	1471.84	0.978	1.077	0.848	1.001	1.133	1.101	0.867	1.023	1.158	0.788	0.929	1.052	0.848	1.132	-0.03	0.11	-0.24	0	0.18	0.14	-0.21	0.03	0.21	-0.34	-0.11	0.07	-0.24	0.18	0.913439	0.672253	0.404583	0.953609	0.585205	0.56377	0.542543	0.923473	0.503892	0.206711	0.564348	0.899288	0.415275	0.520714	0.997608	0.994215	0.955372	0.998891	0.989168	0.978019	0.985813	0.997944	0.985073	0.865647	0.95856	0.996626	0.978288	0.981385	99.4	97.2	107	84.3	99.5	112.6	10.18	20.32	14.89	11.34	10.86	14.49	84.6	102.6	100	73.5	97.8	111.3	103.3	135	107.7	95.2	84.8	75.9	92.6	108.1	102.2	125.5	14.5	17.6	17.1	12.6	16.7	19	17.7	23.1	18.4	16.3	14.5	13	15.8	18.5	17.5	21.5	10.1	16.1	5.2	7.7	11.3	6.6	9.1	10.6	9.5	16.3	7.3	7.9	12.3	11.5	10.3	10.9		High	High	High	High	High	High	High	High	High	High	High	High	High	High	High	High	High	0.002212	0.01821	2.11
FALSE	High	[K].DDEEQIAK.[Y]	1xTMTpro [K8]; 1xTMTpro [N-Term]	0.0410008	0.00390745	1	1	1	Q9H501	Q9H501 [574-581]		0	1555.85	0.942	0.729	0.796	0.817	0.934	0.773	0.845	0.867	0.991	1.093	1.121	1.281	0.975	1.143	-0.09	-0.46	-0.33	-0.29	-0.1	-0.37	-0.24	-0.21	-0.01	0.13	0.16	0.36	-0.04	0.19	0.704173	0.173908	0.218349	0.255512	0.696605	0.228865	0.478395	0.41522	0.95623	0.704535	0.732017	0.2919	0.947086	0.502474	0.993921	0.828673	0.874785	0.924403	0.993823	0.902397	0.984366	0.962854	0.999841	0.992969	0.977322	0.954722	0.99999	0.980954	115	108.3	83.8	91.6	93.9	107.4	10.08	39	13.72	11.52	0.53	18.7	118.9	112.5	136.4	112.1	119.1	52.1	94.3	86.7	71.6	81.1	94.7	102.2	96.8	97.5	97.2	126.9	21.1	20	24.2	19.9	21.1	9.2	16.7	15.4	12.7	14.4	16.8	18.1	17.2	17.3	17.2	22.5	14.7	18.3	7.4	12.1	14.3	3.2	8.7	7	6.6	14.4	8.5	11	13.3	10.8	10.2	11.4		High	High	High	High	High	High	High	High	High	High	High	High	High	High	High	High	High	0.002212	0.01829	1.7
FALSE	High	[R].TADVIIMMLDATK.[G]	1xTMTpro [K13]; 1xTMTpro [N-Term]	0.0410008	0.00390745	1	1	1	P55039	P55039 [139-151]		0	2030.15																																																																																																																					No Quan Values	Not Found	Not Found	Not Found	Not Found	Not Found	Not Found	High	Not Found	Not Found	Not Found	Not Found	Not Found	Not Found	Not Found	Not Found	Not Found	High	0.002212	0.01831	0.94
FALSE	High	[K].NGMVEDWDSFQAILDHTYK.[M]	1xTMTpro [K19]; 1xTMTpro [N-Term]	0.0410008	0.00390745	1	2	1	O96019-1	O96019-1 [90-108]		0	2877.44																																																																																																																					No Quan Values	High	High	High	High	High	High	High	High	High	High	High	High	High	High	High	High	High	0.002212	0.01835	1.84
FALSE	High	[K].VEAAEIVEGEDSAYSVR.[F]	1xTMTpro [N-Term]	0.0406202	0.00390745	1	2	1	Q14315	Q14315 [2261-2277]		0	2128.07																																																																																																																					No Quan Values	High	High	High	High	High	High	High	High	High	High	High	High	High	High	High	High	High	0.002165	0.01806	1.5
FALSE	High	[K].DPVSIEER.[A]	1xTMTpro [N-Term]	0.0406202	0.00390745	1	2	2	P55884	P55884 [325-332]		0	1248.68																																																																																																																					No Quan Values	High	High	High	High	High	High	High	High	High	High	High	High	High	High	High	High	High	0.002212	0.01821	1.58
FALSE	High	[K].LSMEDSK.[S]	1xTMTpro [K7]; 1xTMTpro [N-Term]	0.0406202	0.00390745	1	1	1	Q9NQG5	Q9NQG5 [127-133]		0	1417.79																																																																																																																					No Quan Values	High	High	High	High	High	High	High	High	High	High	High	High	High	High	High	High	High	0.002212	0.01819	1.66
FALSE	High	[K].GLTGQAEAR.[E]	1xTMTpro [N-Term]	0.0410008	0.00390745	1	2	1	Q5VVQ6-1	Q5VVQ6-1 [326-334]		0	1206.68	1.088	0.847	1.003	1.152	0.764	0.779	0.922	1.059	0.702	1.184	1.36	0.902	0.871	0.663	0.12	-0.24	0	0.2	-0.39	-0.36	-0.12	0.08	-0.51	0.24	0.44	-0.15	-0.2	-0.59	0.689655	0.440898	0.990673	0.556782	0.263195	0.232194	0.72703	0.82401	0.139506	0.465134	0.103465	0.586228	0.477588	0.0550534	0.993921	0.976624	0.999987	0.986371	0.940204	0.902967	0.995599	0.994915	0.80849	0.971	0.720162	0.985886	0.981508	0.686116	102.5	111.5	86.8	102.8	118.1	78.3	26.28	22.9	30.57	7.12	19.36	15.96	84.6	97.7	138.5	119.1	74.6	106.2	82.7	81.4	134.8	96	109.3	98	129.1	98	83.5	66.6	20.2	23.3	33	28.4	17.8	25.4	19.7	19.4	32.2	22.9	26.1	23.4	30.8	23.4	19.9	15.9	14	21.4	10.1	17.4	12	8.8	10.2	8.9	16.6	22.9	13.2	14.2	23.9	14.6	11.8	8.1		High	High	High	High	High	High	High	High	High	High	High	High	High	High	High	High	High	0.002212	0.01823	1.21
FALSE	High	[K].VEAEEENADK.[S]	1xTMTpro [K10]; 1xTMTpro [N-Term]	0.0406202	0.00390745	1	2	1	Q9UPW6	Q9UPW6 [713-722]		0	1741.91																																																																																																																					No Quan Values	High	High	High	High	High	Not Found	High	High	High	High	High	High	High	High	High	High	High	0.002212	0.01819	1.2
FALSE	High	[K].VVAEILSK.[T]	1xTMTpro [K8]; 1xTMTpro [N-Term]	0.0417731	0.00394118	1	3	1	Q99963	Q99963 [46-53]		0	1466.94																																																																																																																					No Quan Values	Not Found	Not Found	Not Found	Not Found	Not Found	Not Found	Not Found	High	Not Found	Not Found	Not Found	Not Found	High	Not Found	Not Found	Not Found	High	0.002222	0.01859	0.96
FALSE	High	[K].WTDLFDNK.[V]	1xTMTpro [K8]; 1xTMTpro [N-Term]	0.0417731	0.00394118	1	1	1	P29144	P29144 [1173-1180]		0	1646.9																																																																																																																					No Quan Values	High	High	High	High	High	High	High	High	High	High	High	High	High	High	High	High	High	0.002222	0.0187	1.93
FALSE	High	[R].DVTLFEGK.[R]	1xTMTpro [K8]; 1xTMTpro [N-Term]	0.0417731	0.00394118	1	1	1	Q5T6V5	Q5T6V5 [194-201]		0	1516.89																																																																																																																					No Quan Values	Not Found	High	High	High	High	Not Found	Not Found	High	Not Found	High	High	Not Found	High	Not Found	Not Found	High	High	0.002222	0.01864	1.46
FALSE	High	[K].EQEETINELR.[V]	1xTMTpro [N-Term]	0.0413851	0.00394118	1	3	1	Q02224	Q02224 [1488-1497]		0	1564.81																																																																																																																					No Quan Values	High	High	High	High	High	High	High	High	High	High	High	High	High	High	High	High	High	0.002212	0.01839	1.4
FALSE	High	[K].ADSLDCSR.[F]	1xCarbamidomethyl [C6]; 1xTMTpro [N-Term]	0.0413851	0.00394118	1	1	1	Q14692	Q14692 [729-736]		0	1227.6	0.677	0.725	0.785	0.964	0.747	1.071	1.16	1.424	1.103	1.083	1.329	1.03	0.815	0.775	-0.56	-0.46	-0.35	-0.05	-0.42	0.1	0.21	0.51	0.14	0.11	0.41	0.04	-0.3	-0.37	0.00617934	0.0233305	0.0663231	0.799924	0.0340712	0.557946	0.204332	0.000356778	0.475417	0.44427	0.00708652	0.790219	0.0647496	0.0835053	0.1522	0.379212	0.586037	0.994263	0.540593	0.975928	0.860947	0.0190674	0.985073	0.967566	0.258607	0.993312	0.635706	0.769106	122.5	82.9	88.8	96.2	118.1	91.5	14.13	15.48	11.27	14.02	27.16	4.48	124.9	143.6	108.1	84.5	90.4	66.5	90.6	79.4	99.6	98	103.8	78.7	146.2	99.1	96.3	90.3	124.6	143.3	107.9	84.4	90.3	66.4	90.4	79.2	99.4	97.9	103.6	78.6	145.9	98.9	96.1	90.2	86.7	131.4	33	51.6	60.9	22.9	46.8	36.2	51.3	97.9	52.3	47.9	113.1	61.7	56.6	45.8		High	High	High	High	High	High	High	High	High	High	High	High	High	High	High	High	High	0.002222	0.01847	1.43
FALSE	High	[K].NQMTVK.[E]	1xTMTpro [K6]; 1xTMTpro [N-Term]	0.0417731	0.00394118	1	1	1	Q14566	Q14566 [327-332]		0	1328.79	0.99	1.154	1.325	1.233	1.033	1.166	1.339	1.246	1.043	1.148	1.068	0.895	1.074	0.837	-0.01	0.21	0.41	0.3	0.05	0.22	0.42	0.32	0.06	0.2	0.1	-0.16	0.1	-0.26	0.979579	0.385674	0.0519838	0.182695	0.881058	0.279683	0.105896	0.132492	0.83653	0.363949	0.708539	0.474718	0.542951	0.318295	0.999969	0.970934	0.519876	0.871706	0.99917	0.923276	0.701127	0.784572	0.998336	0.946322	0.972732	0.977746	0.98583	0.958609	89.1	88.2	102.8	118	109.9	92	18.56	3.43	8.86	17.97	2.73	17.17	107.2	89.5	73.8	88.6	92.5	86.5	97.3	103.3	115.6	118.5	129.9	90.5	112.5	108.2	81.8	104.4	46.1	38.5	31.7	38.1	39.8	37.2	41.8	44.4	49.7	51	55.9	38.9	48.4	46.5	35.2	44.9	32.1	35.3	9.7	23.3	26.8	12.8	21.6	20.3	25.7	51	28.2	23.7	37.5	29	20.7	22.8		High	High	High	High	High	High	High	High	High	High	High	High	High	High	High	High	High	0.002222	0.01869	1.96
FALSE	High	[K].AEDEAQR.[D]	1xTMTpro [N-Term]	0.0417731	0.00394118	1	1	1	P17066	P17066 [529-535]		0	1122.57																																																																																																																					No Quan Values	Not Found	High	High	Not Found	Not Found	High	High	High	High	High	High	High	High	Not Found	Not Found	Not Found	High	0.002222	0.01871	1.55
FALSE	High	[R].SLCSDDTPMVR.[R]	1xCarbamidomethyl [C3]; 1xTMTpro [N-Term]	0.0417731	0.00394118	1	4	1	P30154	P30154 [184-194]		0	1584.77																																																																																																																					No Quan Values	High	High	High	High	High	High	High	High	High	High	High	High	High	High	High	High	High	0.002222	0.0187	1.17
FALSE	High	[R].GGDPFWDGPGDPMR.[G]	1xTMTpro [N-Term]	0.0417731	0.00394118	1	1	1	Q96QC0	Q96QC0 [675-688]		0	1807.84																																																																																																																					No Quan Values	High	High	Not Found	High	High	Not Found	High	High	High	High	High	Not Found	High	High	Not Found	High	High	0.002222	0.01863	1.19
FALSE	High	[K].QFFVAVER.[E]	1xTMTpro [N-Term]	0.0417731	0.00394118	1	1	1	P38919	P38919 [253-260]		0	1299.74	0.981	0.86	0.941	0.979	1.179	0.876	0.959	0.997	1.201	1.094	1.138	1.37	0.962	1.204	-0.03	-0.22	-0.09	-0.03	0.24	-0.19	-0.06	0	0.26	0.13	0.19	0.45	-0.06	0.27	0.983494	0.498848	0.746494	0.836943	0.301317	0.494036	0.854091	0.853923	0.383779	0.59961	0.52741	0.111789	0.940281	0.265674	0.999969	0.980651	0.996662	0.994631	0.956689	0.968929	0.99627	0.996612	0.97201	0.989491	0.950115	0.810661	0.99999	0.93279	101	99.1	86.9	95.1	98.9	119	17.62	12.27	5.04	10.8	13.51	3.1	95.8	98.7	130.2	116.2	96.9	92.7	80.3	88.8	84.9	92.9	87.7	107.7	87.8	106.4	119	113.8	27.4	28.3	37.3	33.3	27.7	26.5	23	25.4	24.3	26.6	25.1	30.8	25.1	30.5	34.1	32.6	19.1	25.9	11.4	20.3	18.7	9.2	11.9	11.6	12.6	26.6	12.7	18.8	19.5	19	20.1	16.6		High	High	High	High	High	High	High	High	High	High	High	High	High	High	High	High	High	0.002222	0.01869	1.54
FALSE	High	[R].GGWGISPR.[G]	1xTMTpro [N-Term]	0.0413851	0.00394118	2	2	1	P62714; P67775	P62714 [207-214]; P67775 [207-214]		0	1133.64	0.953	0.886	0.862	0.796	0.977	0.929	0.904	0.835	1.025	0.974	0.899	1.104	1.083	1.227	-0.07	-0.18	-0.21	-0.33	-0.03	-0.11	-0.15	-0.26	0.04	-0.04	-0.15	0.14	0.12	0.3	0.811577	0.46031	0.301131	0.0958456	0.986037	0.487082	0.432028	0.0936381	0.841455	0.905337	0.346853	0.471536	0.433392	0.123404	0.99706	0.977615	0.918271	0.771516	0.999994	0.968929	0.984366	0.719267	0.999257	0.997703	0.905406	0.976751	0.978288	0.846487	109.6	104.5	97.1	94.5	87.3	107.1	3.35	8.53	11.25	11.03	6.36	1.43	103.4	108.3	110.5	112.4	103.2	94.8	109.7	88	95.9	87.8	93.4	108.4	90.2	82.4	106.9	104.7	88.2	92.3	94.2	95.9	88.1	80.8	93.6	75.1	81.8	74.9	79.6	92.4	76.9	70.3	91.2	89.3	61.4	84.7	28.8	58.6	59.5	27.9	48.5	34.3	42.2	74.9	40.2	56.3	59.6	43.9	53.8	45.4	Shared	High	High	High	High	High	High	High	High	High	High	High	High	High	High	High	High	High	0.002222	0.01841	1.79
FALSE	High	[K].VDDEILGFISEATPLGGIQAASTESCNQQLDLALCR.[A]	2xCarbamidomethyl [C26; C35]; 1xTMTpro [N-Term]	0.0417731	0.00394118	1	1	1	P42166	P42166 [536-571]		0	4196.08																																																																																																																					No Quan Values	Not Found	Not Found	Not Found	Not Found	Not Found	Not Found	Not Found	Not Found	Not Found	Not Found	Not Found	Not Found	Not Found	Not Found	Not Found	Not Found	High	0.002222	0.01865	0.47
FALSE	High	[R].HVESVDK.[R]	1xTMTpro [K7]; 1xTMTpro [N-Term]	0.0413851	0.00394118	1	2	1	Q14160	Q14160 [13-19]		0	1421.82																																																																																																																					No Quan Values	High	High	Not Found	High	High	High	High	High	High	High	High	High	High	High	High	High	High	0.002222	0.0184	1.74
FALSE	High	[K].MLTAQDMSYDEAR.[N]	1xTMTpro [N-Term]	0.0413851	0.00394118	1	3	1	Q01082-1	Q01082-1 [1295-1307]		0	1834.86																																																																																																																					No Quan Values	High	High	High	High	High	High	High	High	High	High	High	High	High	High	High	High	High	0.002222	0.01855	1
FALSE	High	[R].FPDLTVELNR.[W]	1xTMTpro [N-Term]	0.0417731	0.00394118	1	4	2	P52701	P52701 [902-911]		0	1507.84	1.402	1.4	1.113	1.632	1.082	0.999	0.794	1.165	0.772	0.795	1.166	0.773	0.682	0.663	0.49	0.48	0.15	0.71	0.11	0	-0.33	0.22	-0.37	-0.33	0.22	-0.37	-0.55	-0.59	0.0968159	0.108836	0.615333	0.011882	0.724441	0.978878	0.293875	0.432181	0.288054	0.254052	0.440862	0.212139	0.0509017	0.044063	0.661994	0.734364	0.988687	0.329929	0.997141	0.999966	0.939846	0.967783	0.935786	0.888624	0.929843	0.926775	0.580197	0.641162	78.7	110.2	110.1	87.5	128.4	85.1	59.88	17.01	36.55	5.86	6.14	2.18	80.6	119.5	28.6	113	92.4	130.4	66.7	112.8	145.6	96.5	89.7	86	126	137.5	85.9	88.6	17	25.2	6	23.8	19.4	27.4	14	23.7	30.6	20.3	18.9	18.1	26.5	28.9	18.1	18.6	11.8	23.1	1.8	14.5	13.1	9.5	7.3	10.9	15.8	20.3	9.5	11	20.6	18.1	10.7	9.5		High	High	High	High	High	High	High	High	High	High	High	High	High	High	High	High	High	0.002222	0.01864	1.46
FALSE	High	[R].EDIASLTR.[E]	1xTMTpro [N-Term]	0.0413851	0.00394118	1	1	1	Q9Y605	Q9Y605 [37-44]		0	1208.68	1.1	0.944	0.878	0.912	0.577	0.858	0.798	0.829	0.524	0.929	0.966	0.611	0.962	0.632	0.14	-0.08	-0.19	-0.13	-0.79	-0.22	-0.33	-0.27	-0.93	-0.11	-0.05	-0.71	-0.06	-0.66	0.575075	0.782169	0.475282	0.500342	0.00257658	0.361834	0.169966	0.214606	0.00165695	0.613099	0.726706	0.0119018	0.914691	0.0186928	0.99343	0.998128	0.971229	0.981146	0.129745	0.93714	0.828266	0.887404	0.0636379	0.989491	0.975247	0.341386	0.998766	0.440246	110.9	122	104.7	97.3	101.1	63.9	12.94	15.56	6.4	10.32	17.56	13.04	99	107.6	127.1	118.4	90.5	121.8	101.6	100.6	112.7	92.4	94.5	111.1	111.2	86.6	56.6	68.1	34.9	37.9	44.8	41.7	31.9	42.9	35.8	35.4	39.7	32.6	33.3	39.1	39.2	30.5	19.9	24	24.3	34.8	13.7	25.5	21.5	14.8	18.5	16.2	20.5	32.6	16.8	23.9	30.4	19	11.8	12.2		High	High	High	High	High	High	High	High	High	High	High	High	High	High	High	High	High	0.002222	0.0185	1.52
FALSE	High	[K].LPEGELGK.[E]	1xTMTpro [K8]; 1xTMTpro [N-Term]	0.0417731	0.00394118	1	1	1	Q9GZV4	Q9GZV4 [114-121]		0	1450.88																																																																																																																					No Quan Values	High	High	High	High	High	High	High	High	High	High	High	High	High	High	High	High	High	0.002222	0.01868	1.52
FALSE	High	[K].ESIAESK.[S]	1xTMTpro [K7]; 1xTMTpro [N-Term]	0.0413851	0.00394118	1	4	1	O60502	O60502 [504-510]		0	1371.8	0.929	0.972	0.933	0.93	0.886	1.045	1.004	1.001	0.953	0.96	0.957	0.912	1.003	0.953	-0.11	-0.04	-0.1	-0.1	-0.17	0.06	0.01	0	-0.07	-0.06	-0.06	-0.13	0	-0.07	0.651123	0.889282	0.714574	0.569229	0.499956	0.731016	0.981466	0.904208	0.817742	0.779231	0.645624	0.587314	0.924415	0.887713	0.993921	0.999507	0.996662	0.986371	0.983064	0.993182	0.999945	0.997944	0.998336	0.997319	0.969561	0.985886	0.999403	0.992186	106.2	98.7	103.2	99.1	98.8	94.1	10.67	11.94	13.16	3.04	16.33	8.6	106.9	92.6	114.6	99.4	116.4	92.6	104.3	82	103.9	101.7	99.7	95.8	111.7	88.5	89.1	100.7	53.4	46.2	57.2	49.6	58.1	46.2	52.1	41	51.9	50.8	49.8	47.8	55.8	44.2	44.5	50.3	37.1	42.4	17.5	30.3	39.3	16	27	18.7	26.8	50.8	25.2	29.2	43.2	27.6	26.2	25.5		High	High	High	High	High	High	High	High	High	High	High	High	High	High	High	High	High	0.002222	0.01845	2.13
FALSE	High	[K].ALDVADLQK.[E]	1xTMTpro [K9]; 1xTMTpro [N-Term]	0.0413851	0.00394118	1	2	1	Q6NUQ4	Q6NUQ4 [117-125]		0	1580.95																																																																																																																					No Quan Values	High	High	High	High	High	High	High	High	High	High	High	High	High	High	High	High	High	0.002222	0.0184	1.17
FALSE	High	[R].FDGVQDPR.[I]	1xTMTpro [N-Term]	0.0417731	0.00394118	1	2	1	O00264	O00264 [81-88]		0	1237.65	0.897	1	0.987	1.009	1.113	1.115	1.101	1.125	1.241	0.987	1.009	1.113	0.978	1.103	-0.16	0	-0.02	0.01	0.15	0.16	0.14	0.17	0.31	-0.02	0.01	0.15	-0.03	0.14	0.464028	0.884079	0.9261	0.873176	0.295809	0.300994	0.395776	0.260714	0.135699	0.886115	0.844304	0.315398	0.757471	0.412253	0.967169	0.999507	0.999114	0.995617	0.955092	0.923276	0.981234	0.920193	0.798684	0.997703	0.985795	0.966105	0.995234	0.97347	99.9	89.6	99.9	98.6	100.8	111.2	5.48	3.78	4.22	15.88	0.66	2.93	103.6	93	100.2	89.1	95.4	89.9	100.2	95.5	103.9	118.4	98.9	86.5	101.6	100.7	109.2	113.8	164.8	147.9	159.4	141.7	151.8	142.9	159.3	151.9	165.2	188.4	157.3	137.6	161.6	160.1	173.7	181	114.7	135.7	48.7	86.6	102.5	49.3	82.5	69.5	85.3	188.4	79.5	83.9	125.2	99.9	102.4	91.9		High	High	High	High	High	High	High	High	High	High	High	High	High	High	High	High	High	0.002222	0.0186	2.21
FALSE	High	[R].SFEEAFQK.[A]	1xTMTpro [K8]; 1xTMTpro [N-Term]	0.0413851	0.00394118	1	1	1	P27708	P27708 [771-778]		0	1593.88																																																																																																																					No Quan Values	High	High	Not Found	High	High	Not Found	High	High	High	High	High	High	High	High	High	High	High	0.002222	0.01839	1.65
FALSE	High	[R].ALDENQR.[L]	1xTMTpro [N-Term]	0.0413851	0.00394118	1	1	1	Q9H2W6	Q9H2W6 [91-97]		0	1149.62	1.161	0.791	0.902	0.903	0.943	0.681	0.776	0.778	0.812	1.14	1.141	1.191	0.998	1.044	0.22	-0.34	-0.15	-0.15	-0.08	-0.55	-0.36	-0.36	-0.3	0.19	0.19	0.25	0	0.06	0.319931	0.136194	0.546357	0.413398	0.672546	0.0131471	0.116366	0.0700389	0.263745	0.412118	0.372858	0.284285	0.950553	0.677728	0.921841	0.786439	0.982206	0.968173	0.991664	0.302758	0.729905	0.65312	0.926583	0.958782	0.909585	0.954468	0.99999	0.985725	105.2	122.2	83.3	94.9	95.1	99.2	16.01	23.86	14.86	11.16	8.02	11.16	109	112.5	82.8	126.6	81.2	128.5	77.8	103.8	86.2	105.6	98.3	84.5	104.2	93	111.2	94.9	55.3	57.1	42	64.3	41.2	65.2	39.5	52.7	43.8	53.6	49.9	42.9	52.9	47.2	56.5	48.2	38.5	52.4	12.8	39.3	27.9	22.5	20.4	24.1	22.6	53.6	25.2	26.1	41	29.5	33.3	24.5		High	High	High	High	High	High	High	High	High	High	High	High	High	High	High	High	High	0.002222	0.0184	2.08
FALSE	High	[R].ALATNPALR.[H]	1xTMTpro [N-Term]	0.0413851	0.00394118	1	4	1	Q5T4S7-1	Q5T4S7-1 [3889-3897]		0	1230.75	0.908	1.019	0.887	1.122	0.939	1.123	0.978	1.236	1.035	0.871	1.101	0.922	0.791	0.837	-0.14	0.03	-0.17	0.17	-0.09	0.17	-0.03	0.31	0.05	-0.2	0.14	-0.12	-0.34	-0.26	0.607885	0.875493	0.518848	0.453876	0.697997	0.446658	0.848547	0.172009	0.873398	0.381891	0.535963	0.604831	0.117955	0.331779	0.99343	0.999507	0.980248	0.980866	0.993823	0.961509	0.995986	0.833926	0.999841	0.947249	0.951547	0.985886	0.798826	0.964743	102.1	92.7	104.1	90.6	114.6	95.9	15.54	21.97	21.99	11.24	0.83	0.06	81.4	101.8	111.3	130.1	89	92.4	103.8	127	81.2	95.4	76.4	90.3	114.9	113.6	95.7	95.6	35.4	44.3	48.4	56.6	38.7	40.2	45.2	55.3	35.4	41.5	33.3	39.3	50	49.4	41.6	41.6	24.7	40.7	14.8	34.6	26.2	13.9	23.4	25.3	18.3	41.5	16.8	24	38.8	30.9	24.6	21.1		High	High	High	High	High	High	High	High	High	High	High	High	High	High	High	High	High	0.002222	0.01846	1.68
FALSE	High	[K].SPGALETPSAAGSQGNTASQGK.[E]	1xTMTpro [K22]; 1xTMTpro [N-Term]	0.0417731	0.00394118	1	5	1	Q9Y2D5	Q9Y2D5 [393-414]		0	2624.38																																																																																																																					No Quan Values	Not Found	Not Found	Not Found	Not Found	Not Found	Not Found	Not Found	Not Found	Not Found	Not Found	Not Found	Not Found	Not Found	Not Found	Not Found	Not Found	High	0.002222	0.01857	0.57
FALSE	High	[R].GGWVVINPDEDDDEPEEDDQEIK.[D]	1xTMTpro [K23]; 1xTMTpro [N-Term]	0.0413851	0.00394118	1	1	1	Q9H7Z3	Q9H7Z3 [548-570]		0	3251.54																																																																																																																					No Quan Values	High	High	Not Found	High	High	Not Found	Not Found	High	High	High	High	Not Found	High	High	High	High	High	0.002222	0.01847	1.29
FALSE	High	[K].DDNGVPFVR.[T]	1xTMTpro [N-Term]	0.0413851	0.00394118	1	1	1	P09972	P09972 [88-96]		0	1322.7																																																																																																																					No Quan Values	High	High	High	High	High	High	High	High	High	High	High	High	High	High	High	High	High	0.002222	0.01839	1.67
FALSE	High	[R].GVGQAAIR.[G]	1xTMTpro [N-Term]	0.0413851	0.00394118	1	2	2	P18206	P18206 [513-520]		0	1075.65	0.973	0.805	0.887	0.971	0.794	0.827	0.911	0.998	0.816	1.102	1.207	0.986	0.913	0.818	-0.04	-0.31	-0.17	-0.04	-0.33	-0.27	-0.13	0	-0.29	0.14	0.27	-0.02	-0.13	-0.29	0.937158	0.146562	0.413078	0.841875	0.109942	0.0680503	0.498436	0.92217	0.187616	0.367438	0.110413	0.965285	0.488516	0.203884	0.99812	0.797505	0.956836	0.995617	0.801917	0.664584	0.984366	0.997944	0.867972	0.946322	0.729188	0.998497	0.981508	0.904909	110.5	107.5	88.9	98	107.3	87.7	10.66	4.8	3.12	11.57	9.37	2.52	102.9	109.3	126.1	106.3	100.2	110.3	85.7	88	91.2	87.2	96.9	109.8	113.4	99.3	88.3	85.2	89.1	94.6	109.2	92	86.7	95.5	74.2	76.2	78.9	75.5	83.9	95	98.2	86	76.5	73.8	62	86.8	33.4	56.3	58.6	33	38.4	34.8	40.8	75.5	42.4	57.9	76.1	53.7	45.1	37.5		High	High	High	High	High	High	High	High	High	High	High	High	High	High	High	High	High	0.002222	0.01847	1.91
FALSE	High	[K].SIFVTCGDWDLK.[V]	1xCarbamidomethyl [C6]; 1xTMTpro [K12]; 1xTMTpro [N-Term]	0.0417731	0.00394118	1	3	2	O43414-1	O43414-1 [240-251]		0	2049.1																																																																																																																					No Quan Values	High	High	Not Found	High	High	High	High	High	High	High	High	High	High	High	High	High	High	0.002222	0.01869	0.98
FALSE	High	[K].APGLGAFR.[R]	1xTMTpro [N-Term]	0.0417731	0.00394118	1	2	1	P78527	P78527 [3622-3629]		0	1092.65	0.993	0.988	0.96	0.965	1.053	0.996	0.968	0.973	1.061	0.972	0.977	1.065	0.995	1.09	-0.01	-0.02	-0.06	-0.05	0.07	-0.01	-0.05	-0.04	0.08	-0.04	-0.03	0.09	-0.01	0.12	0.999448	0.941991	0.859876	0.796149	0.702057	0.904311	0.71667	0.722844	0.651199	0.855405	0.85733	0.604124	0.921205	0.519059	0.999969	0.999879	0.998287	0.994263	0.993823	0.999966	0.995599	0.991362	0.994889	0.997703	0.98725	0.985886	0.999322	0.981385	100.7	99.9	99.5	96.7	97.2	106	28.52	5.83	4.3	19.49	16.15	5.73	104.5	123	67.9	103.7	104.3	93.8	103.2	104.5	96.4	103.9	100.3	71.3	113.1	89.9	114.5	105.6	121.6	143.2	79	120.7	121.4	109.3	120.2	121.7	112.3	121	116.8	83	131.7	104.7	133.3	123	84.6	131.4	24.1	73.8	82	37.7	62.2	55.7	58	121	59	50.6	102.1	65.3	78.6	62.5		High	High	High	High	High	High	High	High	High	High	High	High	High	High	High	High	High	0.002222	0.01868	1.6
FALSE	High	[K].LFNQINIS.[-]	1xTMTpro [N-Term]	0.0413851	0.00394118	1	1	1	Q92905	Q92905 [327-334]		0	1252.72																																																																																																																					No Quan Values	High	High	High	High	High	High	High	High	High	High	High	High	High	High	High	High	High	0.002222	0.01843	1.84
FALSE	High	[K].VCFEAK.[V]	1xCarbamidomethyl [C2]; 1xTMTpro [K6]; 1xTMTpro [N-Term]	0.0413851	0.00394118	1	1	2	Q1KMD3	Q1KMD3 [292-297]		0	1361.77	1.082	1.054	1.013	1.13	1.008	0.974	0.936	1.044	0.932	0.961	1.072	0.957	0.897	0.893	0.11	0.08	0.02	0.18	0.01	-0.04	-0.1	0.06	-0.1	-0.06	0.1	-0.06	-0.16	-0.16	0.517783	0.650399	0.788009	0.311063	0.864707	0.75855	0.670447	0.710441	0.620915	0.816891	0.501944	0.803867	0.440323	0.460229	0.981428	0.993381	0.996662	0.948931	0.997506	0.993182	0.993337	0.991362	0.994889	0.997703	0.947251	0.993892	0.980165	0.97919	95.4	103.3	100.6	96.7	107.8	96.2	39.12	28.55	20.19	33.53	1.6	30.1	113	96	48.3	125.3	103.9	69	81.4	122.4	101.2	148.7	97.2	78.7	109.7	107.2	78	120.2	107.3	91.2	45.8	119	98.7	65.6	77.3	116.3	96.1	141.2	92.3	74.7	104.1	101.8	74.1	114.1	74.7	83.6	14	72.7	66.6	22.6	40	53.2	49.6	141.2	46.7	45.5	80.7	63.5	43.7	58		High	High	High	High	High	High	High	High	High	High	High	High	High	High	High	High	High	0.002222	0.01854	2.22
FALSE	High	[K].EEGIEYK.[V]	1xTMTpro [K7]; 1xTMTpro [N-Term]	0.0413851	0.00394118	1	3	1	P09622	P09622 [411-417]		0	1475.82																																																																																																																					No Quan Values	High	High	High	High	High	High	High	High	High	High	High	High	High	High	High	High	High	0.002222	0.01846	1.83
FALSE	High	[K].TEEVSNLK.[T]	1xTMTpro [K8]; 1xTMTpro [N-Term]	0.0417731	0.00394118	1	2	1	Q6PKG0-1	Q6PKG0-1 [532-539]		0	1527.89																																																																																																																					No Quan Values	High	High	High	High	High	High	High	High	High	High	High	High	High	High	High	High	High	0.002222	0.0186	1.56
FALSE	High	[K].EAEDDDTGPEEGSPPK.[E]	1xTMTpro [K16]; 1xTMTpro [N-Term]	0.0413851	0.00394118	1	6	1	O43493-1	O43493-1 [325-340]		0	2281.1																																																																																																																					No Quan Values	High	High	Not Found	High	High	Not Found	High	High	Not Found	High	Not Found	High	High	High	High	High	High	0.002222	0.01853	0.69
FALSE	High	[K].ELPPSPEK.[K]	1xTMTpro [K8]; 1xTMTpro [N-Term]	0.0413851	0.00394118	1	5	1	P27816-1	P27816-1 [692-699]		0	1504.89																																																																																																																					No Quan Values	High	High	High	High	High	High	High	High	High	High	High	High	High	High	High	High	High	0.002222	0.01851	1.26
FALSE	High	[R].YVASVLGLTPSPR.[Q]	1xTMTpro [N-Term]	0.0413851	0.00394118	1	3	1	O14715	O14715 [11-23]		0	1663.97																																																																																																																					No Quan Values	High	High	Not Found	High	High	Not Found	Not Found	High	Not Found	High	Not Found	Not Found	High	High	High	Not Found	High	0.002222	0.01843	1.09
FALSE	High	[K].NQYTNTK.[L]	1xTMTpro [K7]; 1xTMTpro [N-Term]	0.0413851	0.00394118	1	1	1	Q9P2N5	Q9P2N5 [595-601]		0	1476.83	1.142	1.053	1.101	1.108	0.853	0.922	0.964	0.97	0.747	1.045	1.052	0.81	0.994	0.77	0.19	0.07	0.14	0.15	-0.23	-0.12	-0.05	-0.04	-0.42	0.06	0.07	-0.3	-0.01	-0.38	0.402273	0.756256	0.542113	0.544642	0.456179	0.614111	0.858952	0.776634	0.153778	0.76937	0.818301	0.286088	0.968095	0.159176	0.951731	0.997896	0.981644	0.98613	0.983064	0.983446	0.99627	0.994604	0.830483	0.996679	0.983453	0.954468	0.99999	0.884339	95.9	109.5	101	105.5	106.2	81.8	18.05	23.83	33.15	10.32	0.72	27.61	73	93.4	105.3	106.7	140.3	87.8	76.6	145.9	98.4	110.7	102.8	90	102.9	104	65.3	97.1	24.1	30.8	34.8	35.2	46.3	29	25.3	48.2	32.5	36.6	34	29.7	34	34.3	21.6	32.1	16.8	28.3	10.6	21.5	31.3	10	13.1	22.1	16.8	36.6	17.2	18.1	26.4	21.4	12.7	16.3		High	High	High	High	High	High	High	High	High	High	High	High	High	High	High	High	High	0.002222	0.01853	1.97
FALSE	High	[K].WDGSAVK.[N]	1xTMTpro [K7]; 1xTMTpro [N-Term]	0.0417731	0.00394118	1	1	1	Q15005	Q15005 [51-57]		0	1370.79	1.08	1.132	1.069	0.941	0.924	1.047	0.989	0.871	0.855	0.945	0.832	0.816	1.136	0.981	0.11	0.18	0.1	-0.09	-0.11	0.07	-0.02	-0.2	-0.23	-0.08	-0.27	-0.29	0.18	-0.03	0.49757	0.290671	0.448181	0.626752	0.604961	0.656575	0.895991	0.151685	0.297242	0.568553	0.0870202	0.165362	0.320842	0.91924	0.976364	0.928491	0.967192	0.986371	0.991261	0.987029	0.997669	0.809661	0.939049	0.982372	0.68989	0.883208	0.949525	0.993468	97.6	105.5	110.5	104.4	91.9	90.2	15.09	4.11	8.81	12.8	9.55	2.25	101.6	97.9	76	105.7	99.5	107.7	105.3	110.8	124.7	113.2	104.6	87.6	86.1	98.6	91.9	89	125.9	121.2	94.1	131	123.2	133.4	130.4	137.2	154.4	140.2	129.6	108.5	106.6	122.1	113.8	110.2	87.6	111.2	28.8	80	83.2	46	67.5	62.8	79.8	140.2	65.5	66.1	82.7	76.2	67.1	56		High	High	High	High	High	High	High	High	High	High	High	High	High	High	High	High	High	0.002222	0.0187	1.84
FALSE	High	[R].ESELIYVFK.[Q]	1xTMTpro [K9]; 1xTMTpro [N-Term]	0.0417731	0.00394118	1	1	1	Q8N3F8	Q8N3F8 [739-747]		0	1736.01																																																																																																																					No Quan Values	Not Found	High	Not Found	Not Found	High	Not Found	Not Found	Not Found	Not Found	High	Not Found	Not Found	High	Not Found	Not Found	Not Found	High	0.002222	0.01868	1.05
FALSE	High	[R].TVSSSVIEQLFFVR.[L]	1xTMTpro [N-Term]	0.0417731	0.00394118	1	4	1	P24468	P24468 [372-385]		0	1916.08																																																																																																																					No Quan Values	Not Found	Not Found	Not Found	Not Found	Not Found	Not Found	Not Found	Not Found	Not Found	Not Found	Not Found	Not Found	Not Found	Not Found	Not Found	Not Found	High	0.002222	0.01866	0.93
FALSE	High	[K].DLPTEAK.[K]	1xTMTpro [K7]; 1xTMTpro [N-Term]	0.0417731	0.00394118	1	1	1	Q96AX1	Q96AX1 [279-285]		0	1381.82	1.15	0.901	0.955	0.957	0.812	0.783	0.83	0.832	0.706	1.06	1.062	0.901	0.998	0.848	0.2	-0.15	-0.07	-0.06	-0.3	-0.35	-0.27	-0.27	-0.5	0.08	0.09	-0.15	0	-0.24	0.392758	0.599387	0.828255	0.807294	0.283578	0.169147	0.313201	0.175664	0.115349	0.699161	0.793727	0.610804	0.973821	0.438584	0.946544	0.986295	0.998287	0.994263	0.950013	0.854099	0.943769	0.840488	0.749802	0.992969	0.981159	0.985886	0.99999	0.976614	103.9	119.5	93.6	99.2	99.4	84.4	13.35	16.37	21.73	23.49	8.95	18.9	107.4	106.3	83.9	95.2	132.1	122.2	76.1	118.1	95.7	101.5	70.2	113.4	95.5	108.4	98.7	75.4	31.6	31.2	24.7	28	38.8	35.9	22.4	34.7	28.1	29.8	20.6	33.3	28.1	31.9	29	22.2	22	28.7	7.5	17.1	26.2	12.4	11.6	15.9	14.5	29.8	10.4	20.3	21.8	19.9	17.1	11.3		High	High	High	High	High	High	High	High	High	High	High	High	High	High	High	High	High	0.002222	0.01858	1.85
FALSE	High	[K].STLENQNWR.[A]	1xTMTpro [N-Term]	0.0417731	0.00394118	1	2	1	Q15003	Q15003 [496-504]		0	1451.76	0.909	1.039	1.087	0.986	0.868	1.142	1.195	1.085	0.955	1.046	0.95	0.836	1.102	0.881	-0.14	0.05	0.12	-0.02	-0.2	0.19	0.26	0.12	-0.07	0.07	-0.07	-0.26	0.14	-0.18	0.641336	0.807136	0.554964	0.861375	0.464244	0.393069	0.287057	0.667142	0.909209	0.769721	0.627406	0.352719	0.492353	0.587152	0.993921	0.998128	0.982206	0.995617	0.983064	0.948207	0.939675	0.991362	0.999841	0.996679	0.968151	0.971017	0.981508	0.985412	101.9	92.6	105.8	110.7	100.5	88.5	15.28	10.54	6.28	3.01	3.07	5.73	91.7	100.2	122.7	105.8	86.8	91.1	107.6	95.1	104.1	109.9	108.9	103.9	101	96.7	90.7	83.6	26.7	29.2	35.8	30.8	25.3	26.5	31.3	27.7	30.3	32	31.7	30.3	29.4	28.2	26.4	24.4	18.6	26.8	10.9	18.8	17.1	9.2	16.2	12.7	15.7	32	16	18.4	22.8	17.6	15.6	12.4		High	High	High	High	High	High	High	High	High	High	High	High	High	High	High	High	High	0.002222	0.01869	1.41
FALSE	High	[K].AVLPVAESFGFADEIR.[K]	1xTMTpro [N-Term]	0.0417731	0.00394118	1	2	1	Q7Z2Z2	Q7Z2Z2 [1026-1041]		0	2025.1																																																																																																																					No Quan Values	High	High	High	High	High	High	High	High	High	High	High	High	High	High	High	High	High	0.002222	0.01866	1.24
FALSE	High	[R].ISEDVEER.[L]	1xTMTpro [N-Term]	0.0417731	0.00394118	1	1	1	P55081	P55081 [93-100]		0	1280.67	0.708	0.781	0.983	0.863	0.966	1.104	1.389	1.219	1.365	1.258	1.105	1.237	1.139	1.12	-0.5	-0.36	-0.02	-0.21	-0.05	0.14	0.47	0.29	0.45	0.33	0.14	0.31	0.19	0.16	0.00497184	0.0393132	0.868475	0.271346	0.985226	0.29425	0.0105913	0.00547583	0.0477964	0.0187383	0.26889	0.0943325	0.339189	0.395752	0.131002	0.497508	0.998287	0.934102	0.999994	0.923276	0.188086	0.156275	0.538839	0.331727	0.862316	0.784461	0.95624	0.971608	113.2	80.1	88.4	111.3	97.7	109.3	22.74	16.89	12.44	6.46	15.76	16.82	116	92.4	146	82.2	82.1	60.2	95	90.6	74.5	103.1	116.7	114	111.9	89.5	126.3	99.4	456	363.1	573.8	323.2	322.8	236.9	373.6	356.3	293	405.4	458.8	448.3	440.1	351.9	496.5	391	317.3	333.1	175.4	197.5	218	81.8	193.4	163	151.3	405.4	231.8	273.3	341.1	219.6	292.8	198.6		High	High	High	High	High	High	High	High	High	High	High	High	High	High	High	High	High	0.002222	0.01869	2.46
FALSE	High	[R].SLVGILMMANVFIYFIMEVSK.[S]	2xOxidation [M7; M8]; 1xTMTpro [K21]; 1xTMTpro [N-Term]	0.0425602	0.0040135	1	1	1	Q9NY97-2	Q9NY97-2 [5-25]		0	3045.67																																																																																																																					No Quan Values	High	High	Not Found	Not Found	Not Found	High	High	High	Not Found	Not Found	Not Found	Not Found	Not Found	Not Found	Not Found	Not Found	High	0.002286	0.01904	0.75
FALSE	High	[R].DALTAEK.[S]	1xTMTpro [K7]; 1xTMTpro [N-Term]	0.0425602	0.0040135	1	2	3	Q9HB71	Q9HB71 [27-33]		0	1355.8	1.031	1.049	0.945	1.009	0.937	1.017	0.916	0.978	0.908	0.901	0.962	0.893	0.936	0.928	0.04	0.07	-0.08	0.01	-0.09	0.02	-0.13	-0.03	-0.14	-0.15	-0.06	-0.16	-0.09	-0.11	0.633445	0.587434	0.811671	0.776865	0.826229	0.933639	0.481257	0.928412	0.619209	0.312167	0.77115	0.519993	0.466411	0.608171	0.993921	0.985278	0.996662	0.993907	0.997506	0.999966	0.984366	0.997944	0.994889	0.916757	0.981159	0.985886	0.981508	0.985696	100.5	103.6	105.4	94.9	101.4	94.1	10.07	4.24	9.97	10.15	1.97	3.31	99	98.2	116.9	102.1	99.9	108.3	113.2	92.6	103.8	93.5	84.1	103.1	98.5	101.3	94.9	90.6	261.4	259.4	308.6	269.6	263.8	286.1	298.9	244.6	274.2	246.9	222.2	272.4	260.1	267.4	250.6	239.2	181.9	237.9	94.3	164.8	178.1	98.7	154.7	111.9	141.6	246.9	112.3	166	201.6	166.9	147.8	121.5		High	High	High	High	High	High	High	High	High	High	High	High	High	High	High	High	High	0.002286	0.01904	1.61
FALSE	High	[K].TLNPVFDQSFDFSVSLPEVQR.[R]	1xTMTpro [N-Term]	0.0421648	0.0040135	1	4	1	A0FGR8-2	A0FGR8-2 [819-839]		0	2729.41																																																																																																																					No Quan Values	Not Found	High	Not Found	High	High	Not Found	High	Not Found	Not Found	High	High	Not Found	Not Found	Not Found	Not Found	Not Found	High	0.002222	0.01881	1.08
FALSE	High	[K].AGIIASAR.[A]	1xTMTpro [N-Term]	0.0425602	0.0040135	1	1	1	P13639	P13639 [43-50]		0	1062.66																																																																																																																					No Quan Values	High	High	High	High	High	High	High	High	High	High	High	High	High	High	High	High	High	0.002286	0.01904	2.22
FALSE	High	[R].YIEMQHFR.[E]	1xTMTpro [N-Term]	0.0425602	0.0040135	1	3	1	Q9H2U1	Q9H2U1 [197-204]		0	1427.74																																																																																																																					No Quan Values	High	High	Not Found	High	High	Not Found	High	Not Found	Not Found	High	Not Found	Not Found	Not Found	High	Not Found	High	High	0.002272	0.01895	0.98
FALSE	High	[K].HFPNIDR.[E]	1xTMTpro [N-Term]	0.0421648	0.0040135	1	1	3	Q14204	Q14204 [2857-2863]		0	1202.66																																																																																																																					No Quan Values	Not Found	High	Not Found	High	High	Not Found	Not Found	High	Not Found	Not Found	Not Found	Not Found	High	High	Not Found	Not Found	High	0.002222	0.01879	0.73
FALSE	High	[R].AGGPATPLSPTR.[L]	1xTMTpro [N-Term]	0.0421648	0.0040135	1	1	1	Q03252	Q03252 [29-40]		0	1428.81																																																																																																																					No Quan Values	High	High	High	High	High	Not Found	High	High	High	High	High	High	High	High	High	High	High	0.002222	0.0188	1.04
FALSE	High	[R].ESQDTSFTTLVER.[V]	1xTMTpro [N-Term]	0.0421648	0.0040135	1	2	1	Q06210-1	Q06210-1 [164-176]		0	1816.92																																																																																																																					No Quan Values	High	High	High	High	High	High	High	High	High	High	High	High	High	High	High	High	High	0.002222	0.01878	1.13
FALSE	High	[K].CNICIEK.[N]	2xCarbamidomethyl [C1; C4]; 1xTMTpro [K7]; 1xTMTpro [N-Term]	0.0425602	0.0040135	1	1	1	O95376	O95376 [300-306]		0	1544.84	0.625	0.759	0.75	0.863	0.646	1.215	1.199	1.381	1.034	0.987	1.137	0.851	0.868	0.748	-0.68	-0.4	-0.42	-0.21	-0.63	0.28	0.26	0.47	0.05	-0.02	0.19	-0.23	-0.2	-0.42	0.0290485	0.25273	0.140449	0.402352	0.0312033	0.321727	0.426242	0.136339	0.895606	0.8944	0.598884	0.456021	0.499	0.212296	0.371048	0.899804	0.779468	0.963892	0.523497	0.926299	0.984366	0.790322	0.999841	0.997703	0.961841	0.973977	0.981508	0.912882	129.2	80.8	98.1	96.9	111.6	83.5	25.22	30.54	15.95	22.24	22.47	24.15	79.6	129.5	127.8	118.1	79.9	66.2	106.3	77.1	97	137.2	95.8	94.5	129.5	94	98.1	69.5	16.3	26.5	26.1	24.2	16.3	13.5	21.7	15.8	19.8	28.1	19.6	19.3	26.5	19.2	20.1	14.2	11.3	24.3	8	14.8	11	4.7	11.3	7.2	10.2	28.1	9.9	11.8	20.5	12	11.8	7.2		High	High	High	High	High	High	High	High	High	High	High	High	High	High	High	High	High	0.002286	0.01899	2
FALSE	High	[K].EEVAYEER.[A]	1xTMTpro [N-Term]	0.0421648	0.0040135	1	1	1	Q9NRV9	Q9NRV9 [27-34]		0	1328.67																																																																																																																					No Quan Values	High	High	High	High	High	High	High	High	High	High	High	High	High	High	High	High	High	0.002222	0.0188	1.85
FALSE	High	[K].ITTADVNEK.[N]	1xTMTpro [K9]; 1xTMTpro [N-Term]	0.0425602	0.0040135	1	1	1	Q6ZNB6-1	Q6ZNB6-1 [751-759]		0	1598.92																																																																																																																					No Quan Values	High	High	High	High	High	High	High	High	High	High	High	High	High	High	High	High	High	0.002272	0.01895	1.94
FALSE	High	[K].ILVNQLSVDDVNVLTCATGTLSNLTCNNSK.[N]	2xCarbamidomethyl [C16; C26]; 1xTMTpro [K30]; 1xTMTpro [N-Term]	0.0425602	0.0040135	1	1	1	P14923	P14923 [395-424]		0	3872.04																																																																																																																					No Quan Values	Not Found	Not Found	Not Found	Not Found	Not Found	Not Found	Not Found	Not Found	Not Found	Not Found	Not Found	Not Found	Not Found	Not Found	Not Found	Not Found	High	0.002272	0.01889	0.89
FALSE	High	[K].MVADLVENSYSISVPIFK.[Q]	1xTMTpro [K18]; 1xTMTpro [N-Term]	0.0425602	0.0040135	1	2	1	Q00341-1	Q00341-1 [573-590]		0	2620.46																																																																																																																					No Quan Values	Not Found	High	Not Found	Not Found	Not Found	Not Found	Not Found	High	Not Found	Not Found	Not Found	Not Found	Not Found	Not Found	Not Found	Not Found	High	0.002286	0.01906	1.1
FALSE	High	[R].NSNTVVFVK.[-]	1xTMTpro [K9]; 1xTMTpro [N-Term]	0.0421648	0.0040135	1	3	1	O94842	O94842 [613-621]		0	1615.97																																																																																																																					No Quan Values	High	High	High	High	High	High	High	High	High	High	High	High	High	High	High	High	High	0.002222	0.01876	1.51
FALSE	High	[K].FDECVLDK.[L]	1xCarbamidomethyl [C4]; 1xTMTpro [K8]; 1xTMTpro [N-Term]	0.0421648	0.0040135	1	1	2	P51970	P51970 [107-114]		0	1633.88	1.095	1.01	0.908	0.902	1.025	0.922	0.83	0.824	0.936	0.899	0.893	1.014	1.007	1.135	0.13	0.01	-0.14	-0.15	0.03	-0.12	-0.27	-0.28	-0.1	-0.15	-0.16	0.02	0.01	0.18	0.378284	0.874308	0.537842	0.427157	0.79485	0.355295	0.137158	0.0570743	0.655508	0.306893	0.299998	0.874954	0.984476	0.351447	0.940066	0.999507	0.981644	0.971746	0.997366	0.9362	0.77678	0.600978	0.994889	0.912852	0.891977	0.995756	0.99999	0.967238	101	110.6	102	91.8	91.1	103.5	2.81	5.24	8.53	19.89	6.23	14.06	99.3	100.7	95.3	111.4	100.7	108.7	113.1	96.2	100.3	118.6	90.2	81.8	85.7	93.6	92.1	112.4	134.9	136.8	129.6	151.4	136.8	147.7	153.7	130.8	136.3	161.1	122.6	111.2	116.5	127.2	125.1	152.7	93.9	125.5	39.6	92.6	92.4	51	79.6	59.8	70.4	161.1	61.9	67.8	90.3	79.4	73.8	77.6		High	High	High	High	High	High	High	High	High	High	High	High	High	High	High	High	High	0.002222	0.01872	1.83
FALSE	High	[K].SQAPGQPGASQWGSR.[V]	1xTMTpro [N-Term]	0.0421648	0.0040135	1	2	1	Q96EP5	Q96EP5 [195-209]		0	1817.92																																																																																																																					No Quan Values	High	Not Found	Not Found	Not Found	High	Not Found	Not Found	Not Found	High	High	High	High	Not Found	Not Found	Not Found	Not Found	High	0.002239	0.01885	0.86
FALSE	High	[R].LASLQQENK.[V]	1xTMTpro [K9]; 1xTMTpro [N-Term]	0.0421648	0.0040135	1	1	1	Q16204	Q16204 [63-71]		0	1638.97																																																																																																																					No Quan Values	High	High	Not Found	High	High	Not Found	Not Found	High	Not Found	High	High	High	High	High	Not Found	High	High	0.002222	0.01878	1.44
FALSE	High	[K].IEALQADNDFTNER.[L]	1xTMTpro [N-Term]	0.0421648	0.0040135	1	6	1	Q14BN4	Q14BN4 [360-373]		0	1939.97	1.283	1.131	0.973	1.271	1.166	0.881	0.758	0.991	0.909	0.86	1.124	1.031	0.765	0.917	0.36	0.18	-0.04	0.35	0.22	-0.18	-0.4	-0.01	-0.14	-0.22	0.17	0.04	-0.39	-0.12	0.253206	0.500149	0.861116	0.287225	0.479547	0.566986	0.217417	0.84814	0.672098	0.415012	0.700517	0.938001	0.226164	0.767934	0.876905	0.980651	0.998287	0.940297	0.983064	0.979727	0.878821	0.996612	0.994889	0.959253	0.972732	0.998497	0.930442	0.98998	87.9	112.8	99.4	85.5	111.8	102.5	32.75	22.78	39.47	1.67	19.92	26.37	91.6	110.7	55.3	117.5	88.8	141.5	51.4	103.6	121.4	87	89.8	89.1	134.1	101	129	88.4	16.4	19.8	9.9	21	15.8	25.3	9.2	18.5	21.7	15.5	16	15.9	23.9	18	23	15.8	11.4	18.1	3	12.8	10.7	8.7	4.8	8.5	11.2	15.5	8.1	9.7	18.6	11.3	13.6	8		High	High	High	High	High	High	High	High	High	High	High	High	High	High	High	High	High	0.002222	0.01882	1.2
FALSE	High	[K].VWLQYQCLWDMQAENIYNR.[L]	1xCarbamidomethyl [C7]; 1xTMTpro [N-Term]	0.0425602	0.0040135	1	1	1	Q14204	Q14204 [1053-1071]		0	2834.37																																																																																																																					No Quan Values	Not Found	High	Not Found	High	Not Found	Not Found	Not Found	Not Found	Not Found	High	High	Not Found	High	High	Not Found	High	High	0.002286	0.01901	0.94
FALSE	High	[K].TSISSFK.[D]	1xTMTpro [K7]; 1xTMTpro [N-Term]	0.0425602	0.0040135	1	1	1	Q14651	Q14651 [537-543]		0	1377.82	0.794	0.788	0.782	0.919	0.947	0.992	0.985	1.158	1.193	0.992	1.167	1.202	0.85	1.03	-0.33	-0.34	-0.36	-0.12	-0.08	-0.01	-0.02	0.21	0.25	-0.01	0.22	0.27	-0.23	0.04	0.173784	0.196275	0.153569	0.52956	0.736565	0.950258	0.988273	0.386144	0.383522	0.963788	0.34721	0.319836	0.387024	0.807555	0.801374	0.85065	0.798539	0.984754	0.997141	0.999966	0.999945	0.958182	0.97201	0.999817	0.905406	0.966105	0.971947	0.991897	114.7	91.1	90.4	89.7	105.5	108.6	12.36	13.56	18.65	19.27	19.84	17.32	106.9	110.9	133.8	88	98.1	74.6	87.4	83.9	116.4	114.8	80.9	86.7	117.4	88.5	118.8	92.8	38.6	40.1	48.3	31.8	35.5	27	31.6	30.3	42.1	41.5	29.2	31.3	42.5	32	42.9	33.6	26.9	36.8	14.8	19.4	23.9	9.3	16.4	13.9	21.7	41.5	14.8	19.1	32.9	20	25.3	17		High	High	High	High	High	High	High	High	High	High	High	High	High	High	High	High	High	0.002272	0.01894	1.81
FALSE	High	[K].TDSEDLQK.[K]	1xTMTpro [K8]; 1xTMTpro [N-Term]	0.0425602	0.0040135	1	4	2	Q4J6C6	Q4J6C6 [464-471]		0	1543.85																																																																																																																					No Quan Values	High	High	High	High	High	High	High	High	High	High	High	High	High	High	High	High	High	0.002272	0.01896	1.54
FALSE	High	[K].IIELEQK.[C]	1xTMTpro [K7]; 1xTMTpro [N-Term]	0.0421648	0.0040135	1	5	1	Q5M775-1	Q5M775-1 [463-469]		0	1480.92																																																																																																																					No Quan Values	Not Found	High	High	High	High	High	Not Found	Not Found	Not Found	High	Not Found	Not Found	High	High	Not Found	High	High	0.002222	0.01881	1.15
FALSE	High	[R].LPDNFRPPGEDFR.[S]	1xTMTpro [N-Term]	0.0425602	0.0040135	1	1	1	Q8IXT5	Q8IXT5 [861-873]		0	1863.97																																																																																																																					No Quan Values	High	High	High	High	High	High	High	High	High	High	High	High	High	High	High	High	High	0.002272	0.0189	1.13
FALSE	High	[K].TADSQETK.[E]	1xTMTpro [K8]; 1xTMTpro [N-Term]	0.0421648	0.0040135	1	2	1	P25205	P25205 [725-732]		0	1487.82																																																																																																																					No Quan Values	High	High	High	High	High	High	High	High	High	High	High	High	High	High	High	High	High	0.002222	0.01882	1.6
FALSE	High	[R].TTQQDVASLLEEFGPIESINMIPPR.[G]	1xTMTpro [N-Term]	0.0425602	0.0040135	1	3	1	O95104	O95104 [519-543]		0	3089.61																																																																																																																					No Quan Values	High	High	Not Found	Not Found	High	Not Found	Not Found	Not Found	High	High	Not Found	Not Found	Not Found	Not Found	Not Found	Not Found	High	0.002286	0.01906	1.1
FALSE	High	[R].YCIFDLATGK.[A]	1xCarbamidomethyl [C2]; 1xTMTpro [K10]; 1xTMTpro [N-Term]	0.0425602	0.0040135	1	2	1	O95071	O95071 [768-777]		0	1795.99																																																																																																																					No Quan Values	Not Found	High	Not Found	High	High	Not Found	High	High	Not Found	Not Found	Not Found	Not Found	High	High	High	High	High	0.002272	0.01894	1.16
FALSE	High	[K].ESMTNEK.[T]	1xTMTpro [K7]; 1xTMTpro [N-Term]	0.0425602	0.0040135	2	2	1	P46013; P46013-2	P46013 [1725-1731]; P46013-2 [1365-1371]		0	1446.78	1.097	1.007	1.402	1.019	1.342	0.918	1.278	0.929	1.223	1.393	1.012	1.332	1.377	1.317	0.13	0.01	0.49	0.03	0.42	-0.12	0.35	-0.11	0.29	0.48	0.02	0.41	0.46	0.4	0.526206	0.91182	0.00797593	0.923314	0.0453561	0.565081	0.181308	0.502719	0.307979	0.00910633	0.983789	0.0762188	0.0112981	0.0510893	0.983328	0.999507	0.173916	0.9972	0.589317	0.978539	0.84291	0.976643	0.939049	0.208856	0.999182	0.731237	0.249527	0.673072	87.4	95.9	88	122.5	89	117.2	23.46	32.02	17.56	19.88	8.01	6.1	121.1	79.2	86.3	53.5	104.3	94.7	115.8	86.9	86.1	97.4	145.6	121.1	93.1	83.1	110.9	120.9	67.3	44	48	29.8	58	52.6	64.4	48.3	47.9	54.1	81	67.3	51.7	46.2	61.7	67.2	46.8	40.4	14.7	18.2	39.1	18.2	33.3	22.1	24.7	54.1	40.9	41	40.1	28.8	36.4	34.1	Shared	High	High	High	High	High	High	High	High	High	High	High	High	High	High	High	High	High	0.002286	0.01904	1.7
FALSE	High	[-].MVADPPR.[D]	1xMet-loss [N-Term]; 1xTMTpro [N-Term]	0.0425602	0.0040135	1	1	1	Q15758-1	Q15758-1 [1-7]	Q15758-1 1xMet-loss [N-Term]	0	958.564																																																																																																																					No Quan Labels	High	High	High	High	High	High	High	High	High	High	High	High	High	High	High	High	High	0.002272	0.0189	1.22
FALSE	High	[K].IGFFQGDIR.[L]	1xTMTpro [N-Term]	0.0421648	0.0040135	1	3	1	P33121	P33121 [341-349]		0	1356.76																																																																																																																					No Quan Values	High	High	High	High	High	High	High	High	High	High	High	High	High	High	High	High	High	0.002222	0.01873	1.48
FALSE	High	[R].LQEEINEVK.[T]	1xTMTpro [K9]; 1xTMTpro [N-Term]	0.0421648	0.0040135	1	2	1	Q70UQ0	Q70UQ0 [122-130]		0	1709.99																																																																																																																					No Quan Values	High	High	Not Found	High	High	Not Found	High	High	Not Found	High	High	High	High	High	High	Not Found	High	0.002222	0.01873	1.38
FALSE	High	[R].DIPLPEELIFIVDEK.[V]	1xTMTpro [K15]; 1xTMTpro [N-Term]	0.0425602	0.0040135	1	2	2	Q9UKG9-1	Q9UKG9-1 [361-375]		0	2378.37																																																																																																																					No Quan Values	High	High	Not Found	High	High	Not Found	Not Found	Not Found	Not Found	Not Found	Not Found	High	High	Not Found	Not Found	Not Found	High	0.002272	0.01896	0.91
FALSE	High	[K].FVIPLHSA.[-]	1xTMTpro [N-Term]	0.0421648	0.0040135	1	1	1	Q96F86	Q96F86 [501-508]		0	1187.71	1.197	1.036	0.86	1.014	0.806	0.865	0.719	0.847	0.673	0.831	0.979	0.778	0.849	0.795	0.26	0.05	-0.22	0.02	-0.31	-0.21	-0.48	-0.24	-0.57	-0.27	-0.03	-0.36	-0.24	-0.33	0.242384	0.825839	0.353607	0.950971	0.205911	0.370715	0.0742077	0.193612	0.0278613	0.225372	0.781589	0.164132	0.272064	0.192579	0.868126	0.999507	0.943118	0.998891	0.904482	0.93962	0.601051	0.861381	0.39528	0.874407	0.981159	0.881336	0.940079	0.900131	101.5	121.5	105.1	87.3	102.9	81.8	13.93	18.44	3.83	5.33	6.01	14.81	97.1	123.4	98.5	117.9	101	145.3	102	96.1	103.4	80.9	90	84.8	95.7	104.2	71.5	88.2	47.4	60.3	48.1	57.6	49.3	71	49.8	47	50.5	39.5	44	41.4	46.8	50.9	34.9	43.1	33	55.3	14.7	35.2	33.3	24.5	25.8	21.5	26.1	39.5	22.2	25.2	36.2	31.8	20.6	21.9		High	High	High	High	High	High	High	High	High	High	High	High	High	High	High	High	High	0.002239	0.01886	1.82
FALSE	High	[R].QVIAVAR.[T]	1xTMTpro [N-Term]	0.0421648	0.0040135	2	2	2	Q9Y295; P55039	Q9Y295 [134-140]; P55039 [132-138]		0	1060.68	0.925	0.871	0.84	0.93	0.755	0.942	0.908	1.006	0.816	0.964	1.068	0.867	0.903	0.812	-0.11	-0.2	-0.25	-0.1	-0.41	-0.09	-0.14	0.01	-0.29	-0.05	0.09	-0.21	-0.15	-0.3	0.604797	0.403354	0.217625	0.599046	0.0489157	0.574958	0.484717	0.973511	0.231793	0.763893	0.597034	0.33088	0.434143	0.154978	0.99343	0.973365	0.87394	0.986371	0.606294	0.981022	0.984366	0.99927	0.906423	0.99644	0.961841	0.969521	0.978288	0.880253	112.8	104.3	98.2	94.7	104.9	85.1	1.03	5.74	10.6	10.35	2.84	10.96	110.2	108.3	110.4	101.9	97.5	109.2	96	90.5	110.8	91.5	92.5	109.5	100.4	104.6	89.9	77	81.6	80.2	81.7	75.5	72.2	80.8	71.1	67	82.1	67.8	68.5	81.1	74.4	77.4	66.6	57	56.8	73.6	25	46.1	48.7	27.9	36.8	30.7	42.4	67.8	34.6	49.4	57.7	48.3	39.3	29	Shared	High	High	High	High	High	High	High	High	High	High	High	High	High	High	High	High	High	0.002222	0.01873	1.83
FALSE	High	[K].LDILDQER.[A]	1xTMTpro [N-Term]	0.0421648	0.0040135	1	3	1	Q13813	Q13813 [1420-1427]		0	1305.73	0.835	0.888	0.949	0.856	1.008	1.063	1.136	1.024	1.207	1.069	0.964	1.135	1.11	1.178	-0.26	-0.17	-0.08	-0.23	0.01	0.09	0.18	0.03	0.27	0.1	-0.05	0.18	0.15	0.24	0.193544	0.373613	0.823377	0.177838	0.734018	0.572541	0.343522	0.803028	0.163041	0.497662	0.786949	0.235964	0.332193	0.17278	0.826813	0.967324	0.998287	0.868069	0.997141	0.980516	0.96244	0.994915	0.837733	0.97183	0.981159	0.941426	0.953699	0.887599	108.4	90.5	96.2	102.9	92.7	109.2	9.57	9.5	4.95	10.95	15.78	0.2	118.3	97.7	110.6	92.4	94.8	79.1	98.4	98.1	90.1	112.2	105	90.2	105.8	84.6	111.6	111.3	239.6	197.8	223.8	187	191.9	160.2	199.2	198.7	182.4	227.2	212.5	182.6	214.2	171.2	225.9	225.3	166.7	181.5	68.4	114.3	129.6	55.3	103.2	90.9	94.2	227.2	107.4	111.3	166	106.9	133.2	114.4		High	High	High	High	High	High	High	High	High	High	High	High	High	High	High	High	High	0.002222	0.01882	2.3
FALSE	High	[K].EREDEELNNPMK.[V]	1xTMTpro [K12]; 1xTMTpro [N-Term]	0.0425602	0.0040135	1	1	1	Q9BW85	Q9BW85 [124-135]		1	2112.09																																																																																																																					No Quan Values	High	High	High	High	High	High	High	High	High	High	High	High	High	High	High	High	High	0.002272	0.0189	1.53
FALSE	High	[K].EANVYPAECR.[G]	1xCarbamidomethyl [C9]; 1xTMTpro [N-Term]	0.0425602	0.0040135	1	3	1	Q9H9Y6-1	Q9H9Y6-1 [95-104]		0	1512.74																																																																																																																					No Quan Values	High	High	High	High	High	High	High	High	High	High	High	High	High	High	High	High	High	0.002286	0.01902	1.22
FALSE	High	[R].FVGDADLER.[Q]	1xTMTpro [N-Term]	0.0425602	0.0040135	1	16	1	O60716-1	O60716-1 [69-77]		0	1325.7	1.111	0.658	1.062	0.93	0.989	0.592	0.956	0.837	0.89	1.614	1.413	1.502	1.142	1.063	0.15	-0.6	0.09	-0.1	-0.02	-0.76	-0.06	-0.26	-0.17	0.69	0.5	0.59	0.19	0.09	0.64673	0.0498035	0.763024	0.627575	0.996767	0.0145226	0.861619	0.310955	0.588643	0.0228186	0.142176	0.0900592	0.462934	0.722667	0.993921	0.542514	0.996662	0.986371	0.999994	0.318261	0.99627	0.934765	0.994889	0.367058	0.764145	0.773594	0.981489	0.98735	104.4	115.9	68.7	110.8	97.1	103.2	28.01	1.33	8.23	17.16	4.98	37.06	97.2	98.7	154.6	109	109.6	111.8	57.5	64.9	67.6	104.8	137	101.4	95.1	88.6	127.6	74.6	19.2	19.5	30.5	21.5	21.7	22.1	11.4	12.8	13.3	20.7	27.1	20	18.8	17.5	25.2	14.7	13.4	17.9	9.3	13.2	14.6	7.6	5.9	5.9	6.9	20.7	13.7	12.2	14.6	10.9	14.9	7.5		High	High	High	High	High	High	High	High	High	High	High	High	High	High	High	High	High	0.002272	0.01895	1.33
FALSE	High	[R].DLFDSMDK.[T]	1xTMTpro [K8]; 1xTMTpro [N-Term]	0.0425602	0.0040135	1	3	1	P54578	P54578 [158-165]		0	1578.83																																																																																																																					No Quan Values	High	High	High	High	High	High	High	High	High	High	High	High	High	High	High	High	High	0.002286	0.01903	1.48
FALSE	High	[K].VAIIEELVVGYETSLK.[S]	1xTMTpro [K16]; 1xTMTpro [N-Term]	0.0425602	0.0040135	1	2	1	Q9BXJ9	Q9BXJ9 [339-354]		0	2371.4																																																																																																																					No Quan Values	Not Found	Not Found	Not Found	Not Found	Not Found	Not Found	Not Found	Not Found	High	Not Found	Not Found	Not Found	Not Found	Not Found	Not Found	Not Found	High	0.002272	0.01892	0.85
FALSE	High	[K].ELPTVVFR.[A]	1xTMTpro [N-Term]	0.0421648	0.0040135	1	2	2	Q9BVP2	Q9BVP2 [198-205]		0	1264.76	1.087	1.097	0.768	1.142	0.89	1.009	0.706	1.05	0.819	0.7	1.041	0.812	0.672	0.78	0.12	0.13	-0.38	0.19	-0.17	0.01	-0.5	0.07	-0.29	-0.52	0.06	-0.3	-0.57	-0.36	0.392711	0.368837	0.0407226	0.168034	0.4186	0.986056	0.00305331	0.547621	0.185673	0.000658576	0.612221	0.118128	4.5139e-05	0.0575429	0.946544	0.967324	0.455466	0.857711	0.981436	0.999966	0.0758641	0.991362	0.866767	0.0274326	0.964061	0.81632	0.00295622	0.698924	100.3	109	110	77	114.5	89.3	48.41	1.65	20.74	33.81	0.9	32.97	105.3	102.5	35.8	111.4	113.2	109.5	87.1	112.4	132.9	123.5	78.7	66	116.3	117.8	72	115.7	182.9	178	62.3	193.5	196.6	190.3	151.2	195.3	230.9	214.5	136.6	114.6	202	204.6	125	201	127.3	163.3	19	118.3	132.8	65.7	78.3	89.3	119.2	214.5	69	69.9	156.6	127.7	73.7	102.1		High	High	High	High	High	High	High	High	High	High	High	High	High	High	High	High	High	0.002222	0.01877	2.4
FALSE	High	[K].FFQIPASEVLMDDDLQK.[S]	1xTMTpro [K17]; 1xTMTpro [N-Term]	0.0425602	0.0040135	1	1	1	Q9NUX5-1	Q9NUX5-1 [565-581]		0	2604.39																																																																																																																					No Quan Values	High	High	Not Found	Not Found	High	Not Found	High	High	Not Found	High	Not Found	High	High	High	High	High	High	0.002286	0.01897	1.09
FALSE	High	[R].SAITPGGLR.[L]	1xTMTpro [N-Term]	0.0425602	0.0040135	1	3	2	P34897-1	P34897-1 [417-425]		0	1175.71	0.878	0.915	1.017	0.964	1.103	1.043	1.159	1.098	1.257	1.112	1.053	1.206	1.056	1.145	-0.19	-0.13	0.02	-0.05	0.14	0.06	0.21	0.13	0.33	0.15	0.07	0.27	0.08	0.19	0.351295	0.548957	0.740268	0.866524	0.359138	0.733932	0.185021	0.345633	0.104978	0.326963	0.536608	0.116886	0.664182	0.24089	0.935684	0.983809	0.996662	0.995617	0.978029	0.993182	0.845803	0.943511	0.731026	0.92901	0.951547	0.816039	0.992545	0.92392	102.1	89.6	93.4	103.9	98.4	112.6	7.21	23.11	10.74	16.64	1.33	6.95	103.4	105.9	92.3	114.7	90.8	72.1	94.6	102.5	82.6	105.2	121.4	86.7	98.7	100.6	119.8	108.6	152.2	155.9	135.8	168.8	133.6	106	139.2	150.8	121.5	154.9	178.7	127.6	145.3	148	176.3	159.8	105.9	143	41.5	103.2	90.2	36.6	72.1	69	62.8	154.9	90.3	77.8	112.6	92.4	104	81.2		High	High	High	High	High	High	High	High	High	High	High	High	High	High	High	High	High	0.002272	0.01894	1.76
FALSE	High	[K].VDDDFTAQDYR.[L]	1xTMTpro [N-Term]	0.0425602	0.0040135	1	2	1	Q8IUI8	Q8IUI8 [202-212]		0	1648.78	1.034	0.988	1.059	1.253	0.91	0.956	1.024	1.212	0.88	1.072	1.268	0.92	0.845	0.726	0.05	-0.02	0.08	0.33	-0.14	-0.07	0.03	0.28	-0.19	0.1	0.34	-0.12	-0.24	-0.46	0.883065	0.998107	0.718798	0.224274	0.698054	0.888893	0.871229	0.290056	0.587527	0.732013	0.149712	0.59101	0.351367	0.113337	0.997336	0.999986	0.996662	0.908276	0.993823	0.999966	0.996671	0.929657	0.994889	0.992969	0.770599	0.985886	0.959379	0.829526	96.1	99.4	95	101.8	120.4	87.4	8.38	3.79	22.82	10.76	9.2	11.46	91.9	95.9	107.8	101.7	94.4	99.2	80.5	125.3	94.8	105.1	85.5	101.6	128.3	112.7	94.7	80.5	24.2	25.3	28.4	26.8	24.8	26.1	21.2	33	25	27.7	22.5	26.8	33.8	29.7	24.9	21.2	16.8	23.2	8.7	16.4	16.8	9	11	15.1	12.9	27.7	11.4	16.3	26.2	18.5	14.7	10.8		High	High	High	High	High	High	High	High	High	High	High	High	High	High	High	High	High	0.002286	0.019	1.73
FALSE	High	[K].ALEEEEDDRPYDPEEEYDPER.[A]	1xTMTpro [N-Term]	0.0421648	0.0040135	1	1	1	Q9BTC0	Q9BTC0 [1375-1395]		0	2929.28																																																																																																																					No Quan Values	High	High	High	High	High	Not Found	Not Found	High	High	High	Not Found	High	High	High	High	High	High	0.002256	0.01888	1.14
FALSE	High	[K].HGGICDCQTSR.[D]	2xCarbamidomethyl [C5; C7]; 1xTMTpro [N-Term]	0.0425602	0.0040135	1	1	1	Q10713	Q10713 [136-146]		0	1594.74																																																																																																																					No Quan Values	Not Found	Not Found	Not Found	Not Found	Not Found	Not Found	Not Found	Not Found	Not Found	Not Found	Not Found	Not Found	Not Found	Not Found	Not Found	Not Found	High	0.002272	0.0189	0.67
FALSE	High	[R].ETDSIQSR.[K]	1xTMTpro [N-Term]	0.0425602	0.0040135	1	1	1	O75116	O75116 [430-437]		0	1239.65																																																																																																																					No Quan Values	High	High	High	High	High	High	High	High	High	High	High	High	High	High	High	High	High	0.002286	0.019	1.6
FALSE	High	[R].GVAVLCTE.[-]	1xCarbamidomethyl [C6]; 1xTMTpro [N-Term]	0.0421648	0.0040135	1	1	1	Q14204	Q14204 [4639-4646]		0	1152.63																																																																																																																					No Quan Values	High	High	High	High	High	High	High	High	High	High	High	High	High	High	High	High	High	0.002222	0.01873	2.12
FALSE	High	[R].YFIDSTNLK.[T]	1xTMTpro [K9]; 1xTMTpro [N-Term]	0.0425602	0.0040135	1	1	1	O00488	O00488 [69-77]		0	1708.98																																																																																																																					No Quan Values	High	High	High	High	High	High	High	High	High	High	High	High	High	High	High	High	High	0.002286	0.01901	1.3
FALSE	High	[K].TIEANGK.[M]	1xTMTpro [K7]; 1xTMTpro [N-Term]	0.0421648	0.0040135	1	2	2	Q14195-2	Q14195-2 [171-177]		0	1340.8	1.087	1.097	1.01	1.122	1.013	1.009	0.929	1.032	0.931	0.92	1.022	0.923	0.9	0.903	0.12	0.13	0.01	0.17	0.02	0.01	-0.11	0.04	-0.1	-0.12	0.03	-0.12	-0.15	-0.15	0.371436	0.383672	0.721406	0.215828	0.74844	0.933131	0.538726	0.664902	0.732182	0.437527	0.746374	0.661847	0.285141	0.483631	0.939386	0.969573	0.996662	0.902396	0.997141	0.999966	0.985813	0.991362	0.996723	0.966463	0.978653	0.985886	0.940079	0.980954	94.8	103.1	104	95.7	106.3	96	5.42	14.17	28.31	15.01	10.17	6.44	97.8	102	91.6	106.4	107.3	82.6	122.4	107.4	68	98.8	113.5	83.9	117.9	102.1	103.7	94.6	197.3	205.8	184.7	214.6	216.5	166.7	246.9	216.6	137.1	199.3	229	169.2	237.9	206	209.1	190.9	137.3	188.8	56.4	131.1	146.2	57.5	127.8	99.1	70.8	199.3	115.7	103.1	184.4	128.5	123.3	97		High	High	High	High	High	High	High	High	High	High	High	High	High	High	High	High	High	0.002222	0.01875	1.88
FALSE	High	[K].ADGIVSK.[N]	1xTMTpro [K7]; 1xTMTpro [N-Term]	0.0425602	0.0040135	1	1	1	P63220	P63220 [75-81]		0	1297.8	1.029	1.052	0.975	0.941	0.991	1.022	0.947	0.914	0.962	0.927	0.894	0.942	1.037	1.053	0.04	0.07	-0.04	-0.09	-0.01	0.03	-0.08	-0.13	-0.06	-0.11	-0.16	-0.09	0.05	0.07	0.834885	0.742485	0.957999	0.638482	0.997947	0.956796	0.768619	0.508486	0.812453	0.579996	0.33177	0.720444	0.749284	0.698767	0.997336	0.997283	0.999533	0.986371	0.999994	0.999966	0.995599	0.978982	0.998336	0.983682	0.898738	0.992761	0.995234	0.98735	100.2	103.1	105.4	97.7	94.3	99.3	9.45	13.24	4.36	9.7	6.36	14.11	100.7	90	108.8	85.7	103.6	111.7	113.3	105.9	104.6	84.9	98.2	102.6	99.1	90.6	110.3	90.2	49.5	44.2	53.5	42.2	51	54.9	55.7	52.1	51.4	41.7	48.3	50.5	48.7	44.5	54.2	44.4	34.5	40.6	16.3	25.8	34.4	19	28.9	23.8	26.6	41.7	24.4	30.8	37.8	27.8	32	22.5		High	High	High	High	High	High	High	High	High	High	High	High	High	High	High	High	High	0.002286	0.01897	1.99
FALSE	High	[R].TTPATELDAWLAK.[Y]	1xTMTpro [K13]; 1xTMTpro [N-Term]	0.0421648	0.0040135	1	3	1	Q9H3H3	Q9H3H3 [44-56]		0	2025.15																																																																																																																					No Quan Values	Not Found	Not Found	Not Found	Not Found	Not Found	Not Found	Not Found	Not Found	Not Found	High	Not Found	Not Found	Not Found	Not Found	Not Found	High	High	0.002272	0.01888	0.94
FALSE	High	[K].QVYDIAAK.[F]	1xTMTpro [K8]; 1xTMTpro [N-Term]	0.0421648	0.0040135	1	1	1	O00116	O00116 [483-490]		0	1515.9																																																																																																																					No Quan Values	High	High	High	High	High	High	High	High	High	High	High	High	High	High	High	High	High	0.002222	0.01882	2.21
FALSE	High	[R].ADLEMQIESLK.[E]	1xOxidation [M5]; 1xTMTpro [K11]; 1xTMTpro [N-Term]	0.0425602	0.0040135	1	1	1	P02533	P02533 [233-243]		0	1901.05																																																																																																																					No Quan Values	High	Not Found	High	High	High	High	High	Not Found	High	High	High	High	High	High	High	High	High	0.002286	0.01901	1.55
FALSE	High	[K].QFDAYPK.[T]	1xTMTpro [K7]; 1xTMTpro [N-Term]	0.0425602	0.0040135	1	3	1	Q9Y282-1	Q9Y282-1 [9-15]		0	1476.83	0.827	1.061	0.876	0.833	0.931	1.282	1.059	1.007	1.125	0.826	0.786	0.878	1.051	1.118	-0.27	0.08	-0.19	-0.26	-0.1	0.36	0.08	0.01	0.17	-0.28	-0.35	-0.19	0.07	0.16	0.307133	0.715556	0.459409	0.238762	0.71178	0.154353	0.728326	0.944794	0.529503	0.313887	0.0954664	0.517232	0.675359	0.471342	0.912622	0.9953	0.968923	0.916616	0.995629	0.850359	0.995599	0.998399	0.990143	0.917786	0.706426	0.985886	0.992545	0.980458	108.5	89.8	115.1	95.1	90.4	101.1	2.68	10.42	27.17	12.98	7.27	6.59	110.6	107.1	113	80.1	91.5	98.7	138.5	117.3	78.7	77.6	99.2	96.9	87.5	97	107.9	98.3	30.3	29.3	30.9	21.9	25	27	37.9	32.1	21.5	21.2	27.2	26.5	24	26.5	29.5	26.9	21.1	26.9	9.4	13.4	16.9	9.3	19.6	14.7	11.1	21.2	13.7	16.2	18.6	16.6	17.4	13.7		High	High	High	High	High	High	High	High	High	High	High	High	High	High	High	High	High	0.002286	0.01903	1.55
FALSE	High	[K].TLGTGSFGR.[V]	1xTMTpro [N-Term]	0.0421648	0.0040135	2	12	1	P17612; P22694-1	P17612 [49-57]; P22694-1 [49-57]		0	1199.67																																																																																																																					Shared	High	High	High	High	High	High	High	High	High	High	High	High	High	High	High	High	High	0.002222	0.01879	1.22
FALSE	High	[K].EAGVFVPR.[S]	1xTMTpro [N-Term]	0.0421648	0.0040135	1	3	1	P53396-1	P53396-1 [781-788]		0	1178.69																																																																																																																					No Quan Values	High	High	High	High	High	High	High	High	High	High	High	High	High	High	High	High	High	0.002239	0.01884	1.58
FALSE	High	[K].VAVLDGK.[H]	1xTMTpro [K7]; 1xTMTpro [N-Term]	0.0433624	0.00408582	1	1	1	Q6UXN9	Q6UXN9 [274-280]		0	1309.83	0.787	0.894	0.884	0.888	0.934	1.136	1.123	1.128	1.186	0.989	0.993	1.044	0.996	1.052	-0.35	-0.16	-0.18	-0.17	-0.1	0.18	0.17	0.17	0.25	-0.02	-0.01	0.06	-0.01	0.07	0.155781	0.514368	0.443407	0.372886	0.656789	0.326537	0.543421	0.458834	0.375854	0.965147	0.874365	0.871628	0.926015	0.72144	0.772768	0.980651	0.964614	0.956568	0.991664	0.927488	0.985813	0.973199	0.971964	0.999817	0.989637	0.995756	0.999403	0.98735	111.4	87.7	99.6	98.5	98.9	104	12.61	7.64	14.63	17.84	15.98	0.35	108.4	103.8	130.8	85.3	94.8	81.9	96.9	89.4	118	95.8	82	116.7	85.9	107.8	101	101.5	44.7	42.8	53.9	35.2	39.1	33.8	40	36.9	48.7	39.5	33.8	48.1	35.4	44.5	41.6	41.8	31.1	39.3	16.5	21.5	26.4	11.7	20.7	16.9	25.1	39.5	17.1	29.3	27.5	27.7	24.5	21.3		High	High	High	High	High	High	High	High	High	High	High	High	High	High	High	High	High	0.002315	0.01931	2.04
FALSE	High	[R].TIWDGEETSYCFK.[E]	1xCarbamidomethyl [C11]; 1xTMTpro [K13]; 1xTMTpro [N-Term]	0.0429594	0.00408582	1	1	1	Q15475	Q15475 [120-132]		0	2244.11																																																																																																																					No Quan Values	High	High	Not Found	High	High	Not Found	Not Found	Not Found	Not Found	High	High	Not Found	High	Not Found	Not Found	Not Found	High	0.002315	0.01916	1.15
FALSE	High	[K].CLGFSDK.[Q]	1xCarbamidomethyl [C1]; 1xTMTpro [K7]; 1xTMTpro [N-Term]	0.0433624	0.00408582	1	1	1	P27708	P27708 [868-874]		0	1434.79	0.904	0.896	0.884	0.942	0.718	0.992	0.977	1.041	0.795	0.986	1.05	0.801	0.938	0.763	-0.15	-0.16	-0.18	-0.09	-0.48	-0.01	-0.03	0.06	-0.33	-0.02	0.07	-0.32	-0.09	-0.39	0.52253	0.510812	0.461661	0.603041	0.0439673	0.975685	0.895541	0.881201	0.226682	0.951876	0.777173	0.213044	0.716089	0.123748	0.981705	0.980651	0.969531	0.986371	0.584929	0.999966	0.997669	0.997944	0.900693	0.999505	0.981159	0.926775	0.995234	0.846487	112.3	101.5	100.6	99.2	105.7	80.7	32.53	5.58	4.79	10.4	11.02	32.58	115.8	115.6	60.8	105.6	104.5	95.3	103.6	95.7	104.6	102.1	114.4	93	100.7	117.7	65.7	105	54.6	54.5	28.7	49.8	49.3	44.9	48.9	45.2	49.3	48.2	53.9	43.9	47.5	55.5	31	49.5	38	50	8.8	30.4	33.3	15.5	25.3	20.7	25.5	48.2	27.3	26.7	36.8	34.6	18.3	25.2		High	High	High	High	High	High	High	High	High	High	High	High	High	High	High	High	High	0.002315	0.01927	1.67
FALSE	High	[K].ICEPGYSPTYK.[Q]	1xCarbamidomethyl [C2]; 1xTMTpro [K11]; 1xTMTpro [N-Term]	0.0429594	0.00408582	1	1	1	P07858	P07858 [210-220]		0	1923.02																																																																																																																					No Quan Values	High	High	High	High	High	High	Not Found	High	High	High	Not Found	Not Found	High	High	High	High	High	0.002315	0.01916	0.92
FALSE	High	[R].LIDDMVAQAMK.[S]	1xTMTpro [K11]; 1xTMTpro [N-Term]	0.0429594	0.00408582	1	1	2	O75874	O75874 [250-260]		0	1843.03																																																																																																																					No Quan Values	Not Found	High	Not Found	Not Found	High	High	Not Found	High	Not Found	High	Not Found	High	Not Found	High	Not Found	Not Found	High	0.002315	0.01919	1.09
FALSE	High	[R].LTSTATK.[D]	1xTMTpro [K7]; 1xTMTpro [N-Term]	0.0429594	0.00408582	1	3	1	P13674-1	P13674-1 [66-72]		0	1329.82	1.25	0.962	1.041	1.134	1.409	0.77	0.833	0.907	1.127	1.081	1.178	1.464	0.918	1.242	0.32	-0.06	0.06	0.18	0.49	-0.38	-0.26	-0.14	0.17	0.11	0.24	0.55	-0.12	0.31	0.163442	0.888878	0.719499	0.427616	0.044439	0.0664323	0.259191	0.44801	0.513635	0.607569	0.299028	0.0395656	0.646587	0.173007	0.785244	0.999507	0.996662	0.971746	0.584929	0.660824	0.919831	0.971824	0.985073	0.989491	0.891498	0.609074	0.992545	0.887599	88.3	110.3	85	91.9	100.1	124.4	20.41	9.17	22.44	28.26	11.86	0.51	89	111.6	74.4	111.2	97.6	117	85.7	112.5	72.8	116.9	92.6	65.2	92.8	109.8	125.9	124.9	36.7	46	30.7	45.9	40.3	48.3	35.3	46.4	30	48.2	38.2	26.9	38.3	45.3	51.9	51.5	25.5	42.2	9.4	28	27.2	16.7	18.3	21.2	15.5	48.2	19.3	16.4	29.7	28.3	30.6	26.2		High	High	High	High	High	High	High	High	High	High	High	High	High	High	High	High	High	0.002303	0.01912	1.77
FALSE	High	[K].SEEILIPK.[E]	1xTMTpro [K8]; 1xTMTpro [N-Term]	0.0433624	0.00408582	1	1	1	Q8IWR0	Q8IWR0 [78-85]		0	1536.95																																																																																																																					No Quan Values	Not Found	Not Found	Not Found	Not Found	Not Found	Not Found	Not Found	Not Found	Not Found	High	Not Found	Not Found	High	Not Found	Not Found	Not Found	High	0.002315	0.01931	0.99
FALSE	High	[R].NLNVMFIETSAK.[T]	1xOxidation [M5]; 1xTMTpro [K12]; 1xTMTpro [N-Term]	0.0433624	0.00408582	1	2	1	Q5JT25-1	Q5JT25-1 [165-176]		0	1991.11																																																																																																																					No Quan Values	High	High	Not Found	High	High	High	High	High	High	High	High	High	High	High	High	High	High	0.002315	0.01939	1.48
FALSE	High	[K].ENCVVDNIK.[V]	1xCarbamidomethyl [C3]; 1xTMTpro [K9]; 1xTMTpro [N-Term]	0.0433624	0.00408582	1	5	1	Q9H9Y6-1	Q9H9Y6-1 [845-853]		0	1698.93																																																																																																																					No Quan Values	High	High	Not Found	High	High	Not Found	Not Found	Not Found	Not Found	High	High	Not Found	High	Not Found	High	Not Found	High	0.002315	0.01926	1.13
FALSE	High	[K].EFQVCADK.[V]	1xCarbamidomethyl [C5]; 1xTMTpro [K8]; 1xTMTpro [N-Term]	0.0433624	0.00408582	1	1	1	Q9UH62	Q9UH62 [339-346]		0	1604.86																																																																																																																					No Quan Values	High	High	Not Found	High	High	High	High	High	High	High	High	High	High	High	Not Found	Not Found	High	0.002315	0.01934	1.58
FALSE	High	[R].SMPVSLEDSGEPTSCPATDAETASEGSVESASETR.[S]	1xCarbamidomethyl [C15]; 1xTMTpro [N-Term]	0.0433624	0.00408582	1	4	1	Q9BTC0	Q9BTC0 [88-122]		0	3875.72																																																																																																																					No Quan Values	Not Found	High	Not Found	Not Found	Not Found	Not Found	High	Not Found	Not Found	High	Not Found	Not Found	High	Not Found	High	High	High	0.002315	0.01929	0.64
FALSE	High	[R].AEDAYTSR.[L]	1xTMTpro [N-Term]	0.0429594	0.00408582	1	1	1	O75153	O75153 [336-343]		0	1216.61	0.872	0.931	0.858	0.947	0.641	1.068	0.985	1.086	0.735	0.922	1.017	0.689	0.907	0.677	-0.2	-0.1	-0.22	-0.08	-0.64	0.09	-0.02	0.12	-0.44	-0.12	0.02	-0.54	-0.14	-0.56	0.442921	0.717994	0.365551	0.657732	0.0042311	0.58205	0.950268	0.590523	0.156597	0.544984	0.996249	0.0446408	0.600593	0.0457759	0.960876	0.995368	0.948944	0.986371	0.175598	0.981312	0.998601	0.991362	0.834304	0.977278	0.999946	0.623339	0.989988	0.647924	114.3	99.6	106.4	98.1	108.2	73.3	12.18	4.04	16.1	8.36	7.75	7.2	122.2	114.9	96	95.5	100.2	103.6	107	88.1	122	86	100.6	98.6	114.9	103	77.5	70	42.6	40	33.4	33.3	34.9	36.1	37.2	30.7	42.5	29.9	35	34.3	40	35.9	27	24.4	29.6	36.7	10.2	20.3	23.5	12.4	19.3	14	21.9	29.9	17.7	20.9	31	22.4	15.9	12.4		High	High	High	High	High	High	High	High	High	High	High	High	High	High	High	High	High	0.002315	0.01923	1.84
FALSE	High	[K].ELHSEFSEVMNEIWASDQIR.[S]	1xTMTpro [N-Term]	0.0429594	0.00408582	1	1	1	P40939	P40939 [67-86]		0	2724.33																																																																																																																					No Quan Values	Not Found	Not Found	Not Found	High	Not Found	Not Found	Not Found	Not Found	Not Found	High	Not Found	Not Found	Not Found	Not Found	High	Not Found	High	0.002315	0.01919	1.01
FALSE	High	[R].YPDMPTAADVVNALDQQALASILR.[T]	1xTMTpro [N-Term]	0.0429594	0.00408582	1	2	1	A6NJ78	A6NJ78 [201-224]		0	2876.51																																																																																																																					No Quan Values	Not Found	Not Found	Not Found	Not Found	Not Found	Not Found	Not Found	Not Found	Not Found	Not Found	Not Found	Not Found	Not Found	Not Found	Not Found	Not Found	High	0.002303	0.01912	0.79
FALSE	High	[R].LASCSDDR.[T]	1xCarbamidomethyl [C4]; 1xTMTpro [N-Term]	0.0433624	0.00408582	1	1	1	O76071	O76071 [209-216]		0	1227.6																																																																																																																					No Quan Values	High	High	High	High	High	High	High	High	High	High	High	High	High	High	High	High	High	0.002315	0.01931	1.7
FALSE	High	[R].WLQDNLTLR.[K]	1xTMTpro [N-Term]	0.0433624	0.00408582	1	3	1	Q92878	Q92878 [1017-1025]		0	1462.83																																																																																																																					No Quan Values	High	High	High	High	High	High	High	High	High	High	High	High	High	High	High	High	High	0.002315	0.01932	1.51
FALSE	High	[R].DGGSGNSTIIVSR.[S]	1xTMTpro [N-Term]	0.0429594	0.00408582	1	3	1	Q7Z6Z7	Q7Z6Z7 [2359-2371]		0	1566.84	0.837	1.318	1.142	1.199	1.03	1.574	1.363	1.432	1.23	0.866	0.909	0.781	0.952	0.859	-0.26	0.4	0.19	0.26	0.04	0.65	0.45	0.52	0.3	-0.21	-0.14	-0.36	-0.07	-0.22	0.432789	0.18081	0.509563	0.436693	0.860583	0.0284836	0.194669	0.108563	0.347444	0.413977	0.497908	0.250924	0.872708	0.576075	0.960876	0.837889	0.978612	0.976754	0.997506	0.450097	0.856213	0.746368	0.957731	0.958782	0.946126	0.943993	0.998679	0.984557	91.9	77	121.2	105	110.2	94.7	10.61	24.97	29.27	16.78	8.47	7.87	108.2	90.1	90.9	76.1	114.2	75.6	123.3	68.9	119.8	94	129.4	103.7	115.7	102.6	88.5	98.9	19.2	16	16.1	13.5	20.3	13.4	21.9	12.2	21.3	16.7	23	18.4	20.5	18.2	15.7	17.6	13.4	14.7	4.9	8.3	13.7	4.6	11.3	5.6	11	16.7	11.6	11.2	15.9	11.4	9.3	8.9		High	High	High	High	High	High	High	High	High	High	High	High	High	High	High	High	High	0.002315	0.01919	1.13
FALSE	High	[K].EMVELPLR.[H]	1xTMTpro [N-Term]	0.0429594	0.00408582	1	1	2	P55072	P55072 [218-225]		0	1290.74	1.057	0.999	1.059	0.853	1.103	0.945	1.002	0.807	1.044	1.06	0.854	1.105	1.241	1.294	0.08	0	0.08	-0.23	0.14	-0.08	0	-0.31	0.06	0.08	-0.23	0.14	0.31	0.37	0.597699	0.885403	0.534685	0.244789	0.406381	0.558164	0.888581	0.0446872	0.742084	0.556386	0.167689	0.476213	0.046852	0.0523332	0.99343	0.999507	0.981644	0.918995	0.981436	0.975928	0.997669	0.540047	0.996723	0.980991	0.785191	0.978103	0.557638	0.678416	98.8	104.4	98.7	104.6	84.3	109.1	5.64	6.38	11.54	5.01	15.53	17.37	98.7	101.9	91.2	94.5	106.8	104.3	90.4	98.5	113.3	98.4	108.8	104.5	75.4	94	123.2	96.2	87.9	90.9	81.3	84.2	95.2	92.9	80.6	87.8	101	87.7	96.9	93.1	67.2	83.8	109.8	85.8	61.2	83.3	24.8	51.5	64.3	32.1	41.7	40.2	52.2	87.7	49	56.7	52.1	52.3	64.7	43.6		High	High	High	High	High	High	High	High	High	High	High	High	High	High	High	High	High	0.002315	0.01915	1.85
FALSE	High	[R].LGAFFLER.[S]	1xTMTpro [N-Term]	0.0433624	0.00408582	1	3	1	Q9BRX5	Q9BRX5 [43-50]		0	1256.73																																																																																																																					No Quan Values	High	High	High	High	High	High	High	High	High	High	High	High	High	High	High	High	High	0.002315	0.01928	2.02
FALSE	High	[K].LTNQELLR.[K]	1xTMTpro [N-Term]	0.0433624	0.00408582	1	2	1	Q6NUQ4	Q6NUQ4 [445-452]		0	1290.77	0.765	0.964	1.059	1.071	1.238	1.259	1.384	1.399	1.618	1.099	1.111	1.285	0.989	1.156	-0.39	-0.05	0.08	0.1	0.31	0.33	0.47	0.48	0.69	0.14	0.15	0.36	-0.02	0.21	0.11937	0.825622	0.591152	0.641221	0.168542	0.100988	0.059851	0.0207728	0.0157317	0.491983	0.499995	0.142668	0.992336	0.295382	0.708458	0.999507	0.988648	0.986371	0.875098	0.758746	0.546864	0.360422	0.293641	0.97183	0.947251	0.847629	0.99999	0.947141	98.4	75.3	94.8	104.2	105.4	121.8	45.57	26.03	11.47	24.14	7.58	2.95	109.5	99.2	39.6	107.5	75.9	66	107.4	85.4	95.6	99.2	151.4	105	112	100.6	120.2	125.4	49	44.4	17.7	48.1	34	29.6	48.1	38.2	42.8	44.4	67.8	47	50.1	45	53.8	56.1	34.1	40.7	5.4	29.4	22.9	10.2	24.9	17.5	22.1	44.4	34.2	28.6	38.9	28.1	31.7	28.5		High	High	High	High	High	High	High	High	High	High	High	High	High	High	High	High	High	0.002315	0.01928	1.65
FALSE	High	[K].DDLDVTELTNEDLLDQLVK.[Y]	1xTMTpro [K19]; 1xTMTpro [N-Term]	0.0429594	0.00408582	2	4	1	P42167; P42166	P42167 [108-126]; P42166 [108-126]		0	2796.5																																																																																																																					Shared	Not Found	Not Found	Not Found	Not Found	Not Found	Not Found	Not Found	Not Found	Not Found	Not Found	Not Found	Not Found	Not Found	Not Found	Not Found	Not Found	High	0.002315	0.01921	1.02
FALSE	High	[R].DSVLTSK.[N]	1xTMTpro [K7]; 1xTMTpro [N-Term]	0.0429594	0.00408582	1	1	3	O75937	O75937 [34-40]		0	1357.82	0.966	0.918	0.939	0.92	0.841	0.95	0.972	0.953	0.871	1.022	1.002	0.916	1.02	0.914	-0.05	-0.12	-0.09	-0.12	-0.25	-0.07	-0.04	-0.07	-0.2	0.03	0	-0.13	0.03	-0.13	0.939533	0.527335	0.758219	0.610288	0.251712	0.475751	0.74909	0.700425	0.465028	0.773425	0.899516	0.660194	0.983583	0.520178	0.998321	0.980651	0.996662	0.986371	0.934037	0.965301	0.995599	0.991362	0.985073	0.997319	0.99054	0.985886	0.99999	0.981385	107.5	103.8	98.6	100.9	98.9	90.4	4.26	4.04	11.35	2.17	4.73	0.86	108.7	100.8	108.6	104.9	98.4	106.2	101.4	99.7	82.1	101.9	104.7	100.3	103.3	96.6	91.9	90.8	333.3	309.1	333	321.6	301.8	325.6	311.1	305.7	251.7	312.5	321.1	307.7	316.8	296.3	281.7	278.3	231.9	283.6	101.8	196.5	203.8	112.4	161.1	139.8	130	312.5	162.3	187.5	245.6	184.9	166.1	141.4		High	High	High	High	High	High	High	High	High	High	High	High	High	High	High	High	High	0.002303	0.01911	2.14
FALSE	High	[K].QYPYNNLYLER.[G]	1xTMTpro [N-Term]	0.0429594	0.00408582	1	2	2	O95169	O95169 [160-170]		0	1776.92																																																																																																																					No Quan Values	High	High	High	High	High	High	High	High	High	High	High	High	High	High	High	High	High	0.002286	0.01908	1.3
FALSE	High	[K].SSQIGAVVSHQSSVIPDR.[E]	1xTMTpro [N-Term]	0.0433624	0.00408582	1	2	1	Q9NVS9	Q9NVS9 [164-181]		0	2171.17																																																																																																																					No Quan Values	High	High	Not Found	High	High	Not Found	Not Found	High	High	High	Not Found	High	High	High	High	High	High	0.002315	0.01928	0.71
FALSE	High	[R].VFNETPINPR.[K]	1xTMTpro [N-Term]	0.0429594	0.00408582	1	1	2	Q9Y678	Q9Y678 [33-42]		0	1490.83	0.959	1.107	1.262	1.26	0.958	1.154	1.315	1.314	0.998	1.139	1.138	0.865	1.001	0.76	-0.06	0.15	0.34	0.33	-0.06	0.21	0.4	0.39	0	0.19	0.19	-0.21	0	-0.4	0.846593	0.63156	0.258495	0.330403	0.813694	0.4416	0.245032	0.222611	0.931204	0.587598	0.657303	0.55418	0.926706	0.265765	0.997336	0.990374	0.901816	0.953422	0.997506	0.96061	0.905826	0.896437	0.999841	0.985229	0.970883	0.985886	0.999403	0.93279	91.7	87.9	101.5	115.7	115.5	87.8	20.34	17.19	10.66	16.38	9.12	50.95	89.2	111.3	74.3	75.5	85.6	105.5	98.8	107.8	87	103.4	140.8	112.6	119.9	105.4	124.5	58.6	15.3	19.1	12.7	12.9	14.7	18.1	16.9	18.5	14.9	17.7	24.1	19.3	20.6	18.1	21.4	10	10.6	17.5	3.9	7.9	9.9	6.2	8.8	8.5	7.7	17.7	12.2	11.8	15.9	11.3	12.6	5.1		High	High	High	High	High	High	High	High	High	High	High	High	High	High	High	High	High	0.002315	0.01915	0.63
FALSE	High	[K].GDVIHVTR.[V]	1xTMTpro [N-Term]	0.0433624	0.00408582	1	6	1	Q14155-1	Q14155-1 [30-37]		0	1200.7																																																																																																																					No Quan Values	High	High	High	High	High	High	High	High	High	High	High	High	High	High	High	High	High	0.002315	0.01934	1.98
FALSE	High	[RK].YQTLELEK.[E]	1xTMTpro [K8]; 1xTMTpro [N-Term]	0.0429594	0.00408582	1	14	1	P17482	P17482 [195-202]		0	1631.95																																																																																																																					No Quan Values	High	High	High	High	High	High	High	High	High	High	High	High	High	High	High	High	High	0.002286	0.01911	1.33
FALSE	High	[K].LAETTDK.[V]	1xTMTpro [K7]; 1xTMTpro [N-Term]	0.0433624	0.00408582	1	3	1	Q06124	Q06124 [236-242]		0	1385.81																																																																																																																					No Quan Values	High	High	High	High	High	High	High	High	High	High	High	High	High	High	High	High	High	0.002315	0.01934	1.78
FALSE	High	[R].YSDFEWLK.[N]	1xTMTpro [K8]; 1xTMTpro [N-Term]	0.0433624	0.00408582	1	3	1	Q9UMY4-1	Q9UMY4-1 [72-79]		0	1695.92	0.823	1.086	0.982	0.917	0.966	1.32	1.194	1.115	1.174	0.905	0.845	0.89	1.071	1.054	-0.28	0.12	-0.03	-0.12	-0.05	0.4	0.26	0.16	0.23	-0.14	-0.24	-0.17	0.1	0.08	0.270202	0.58317	0.975396	0.539779	0.827986	0.0430278	0.245599	0.501508	0.407429	0.503829	0.189591	0.465992	0.54782	0.692676	0.888244	0.985278	0.999987	0.985579	0.997506	0.550929	0.906611	0.976643	0.975156	0.972044	0.799519	0.974651	0.98583	0.98735	103.9	85.5	112.8	102.1	95.3	100.4	14.67	17.55	5.41	5.94	4.66	8.2	102.3	95.2	125.4	105.1	84.2	75	115.8	111.1	103.9	100.5	92.1	103.4	97	90.8	93.3	104.8	39.8	37	48.8	40.9	32.7	29.2	45	43.2	40.4	39.1	35.8	40.2	37.7	35.3	36.3	40.7	27.7	33.9	14.9	25	22.1	10.1	23.3	19.8	20.9	39.1	18.1	24.5	29.2	22	21.4	20.7		High	High	High	High	High	High	High	High	High	High	High	High	High	High	High	High	High	0.002315	0.01934	1.88
FALSE	High	[R].VVAEELENVR.[I]	1xTMTpro [N-Term]	0.0433624	0.00408582	1	2	1	Q8NEZ5-1	Q8NEZ5-1 [87-96]		0	1461.82																																																																																																																					No Quan Values	Not Found	High	Not Found	High	Not Found	Not Found	High	Not Found	Not Found	Not Found	Not Found	High	High	Not Found	Not Found	Not Found	High	0.002315	0.01939	1.11
FALSE	High	[K].VAANAVDPK.[N]	1xTMTpro [K9]; 1xTMTpro [N-Term]	0.0433624	0.00408582	1	5	1	Q15642	Q15642 [254-262]		0	1492.9																																																																																																																					No Quan Values	High	High	High	High	High	High	Not Found	High	High	High	High	High	High	High	High	High	High	0.002315	0.0194	1.56
FALSE	High	[K].GDLAYNYR.[G]	1xTMTpro [N-Term]	0.0433624	0.00408582	1	2	1	Q96JJ7-1	Q96JJ7-1 [107-114]		0	1275.67																																																																																																																					No Quan Values	High	High	High	High	High	High	High	High	High	High	High	High	High	High	High	High	High	0.002315	0.01932	1.19
FALSE	High	[K].LLSIEEMLIYK.[D]	1xTMTpro [K11]; 1xTMTpro [N-Term]	0.0433624	0.00408582	1	2	1	O14772	O14772 [561-571]		0	1960.17																																																																																																																					No Quan Values	Not Found	Not Found	Not Found	Not Found	Not Found	Not Found	Not Found	Not Found	Not Found	Not Found	Not Found	Not Found	Not Found	Not Found	Not Found	Not Found	High	0.002315	0.01934	1.04
FALSE	High	[K].IGQGASGTVFTATDVALGQEVAIK.[Q]	1xTMTpro [K24]; 1xTMTpro [N-Term]	0.0433624	0.00408582	1	1	1	Q13177	Q13177 [255-278]		0	2941.65																																																																																																																					No Quan Values	High	High	Not Found	High	High	High	High	High	High	High	High	High	High	High	High	High	High	0.002315	0.01935	1.1
FALSE	High	[R].GADMSVPDEK.[G]	1xTMTpro [K10]; 1xTMTpro [N-Term]	0.0429594	0.00408582	1	3	1	Q9P2R3	Q9P2R3 [678-687]		0	1656.88																																																																																																																					No Quan Values	High	High	High	High	High	Not Found	High	High	High	High	High	High	High	High	High	High	High	0.002286	0.0191	1.12
FALSE	High	[K].MNLSAIQDR.[E]	1xTMTpro [N-Term]	0.0433624	0.00408582	2	2	1	Q96BM9; Q9NVJ2	Q96BM9 [147-155]; Q9NVJ2 [147-155]		0	1351.73	0.952	1.066	1.13	1.087	1.074	1.119	1.187	1.142	1.128	1.06	1.02	1.008	1.039	0.988	-0.07	0.09	0.18	0.12	0.1	0.16	0.25	0.19	0.17	0.08	0.03	0.01	0.06	-0.02	0.771988	0.697075	0.339855	0.564071	0.633018	0.51546	0.337338	0.426669	0.492535	0.66658	0.963218	0.955976	0.711639	0.919546	0.9953	0.994215	0.937176	0.986371	0.991664	0.972506	0.959793	0.967084	0.985073	0.992969	0.997265	0.998497	0.995234	0.993468	95.1	90.5	101.4	107.4	103.4	102.2	1.15	15.01	10.15	4.03	22.12	7.95	94	96	94.3	112.6	85.9	89.8	87	106.4	100.5	104	112.5	106.5	87.5	120	95.8	107.2	46.5	47.5	46.7	55.7	42.5	44.4	43.1	52.7	49.7	51.5	55.7	52.7	43.3	59.4	47.4	53	32.4	43.6	14.3	34.1	28.7	15.3	22.3	24.1	25.7	51.5	28.1	32.1	33.6	37.1	27.9	26.9	Shared	High	High	High	High	High	High	High	High	High	High	High	High	High	High	High	High	High	0.002315	0.0194	1.68
FALSE	High	[K].ELELQFDLGNLLASDR.[N]	1xTMTpro [N-Term]	0.0429594	0.00408582	1	1	1	Q15050	Q15050 [29-44]		0	2137.15																																																																																																																					No Quan Values	High	High	High	High	High	Not Found	High	High	High	High	High	High	High	High	High	High	High	0.002303	0.01911	1.04
FALSE	High	[R].LFGETDYDAFQR.[L]	1xTMTpro [N-Term]	0.0433624	0.00408582	1	1	1	Q99633-1	Q99633-1 [97-108]		0	1765.87																																																																																																																					No Quan Values	High	High	Not Found	Not Found	Not Found	Not Found	High	Not Found	High	High	High	High	High	High	Not Found	High	High	0.002315	0.0194	1.29
FALSE	High	[K].QIQPFQVLTTR.[K]	1xTMTpro [N-Term]	0.0433624	0.00408582	1	3	1	P18858	P18858 [631-641]		0	1634.95																																																																																																																					No Quan Values	High	High	High	High	High	High	High	High	High	High	High	High	High	High	High	High	High	0.002315	0.01932	1.38
FALSE	High	[R].TFSSIPVSR.[I]	1xTMTpro [N-Term]	0.0433624	0.00408582	1	1	2	Q14204	Q14204 [4160-4168]		0	1297.74																																																																																																																					No Quan Values	High	High	High	High	High	High	High	High	High	High	High	High	High	High	High	High	High	0.002315	0.01929	1.12
FALSE	High	[R].APAGGSLGR.[A]	1xTMTpro [N-Term]	0.0433624	0.00408582	1	1	1	Q9H089	Q9H089 [6-14]		0	1089.63	1.184	1.102	0.848	1.101	1.061	0.931	0.717	0.931	0.896	0.77	0.999	0.963	0.77	0.963	0.24	0.14	-0.24	0.14	0.09	-0.1	-0.48	-0.1	-0.16	-0.38	0	-0.05	-0.38	-0.05	0.252774	0.494493	0.306638	0.44349	0.68171	0.558311	0.0553633	0.521963	0.465698	0.063068	0.925806	0.808308	0.0461084	0.854675	0.876357	0.980651	0.920493	0.977971	0.992734	0.975928	0.524032	0.979598	0.985073	0.601482	0.992637	0.994088	0.552228	0.991897	95.3	112.8	105	80.8	105	101.1	9.1	18.64	12.82	19.8	15.01	31.71	95.7	81.4	95.7	132.1	90.5	113.2	105.4	85.4	109.4	111	78.9	81.1	117.2	94.7	80.8	127.5	56.2	47.8	56.2	77.6	53.1	66.5	61.9	50.2	64.2	65.1	46.3	47.6	68.8	55.6	47.4	74.8	39.1	43.8	17.2	47.4	35.9	22.9	32	22.9	33.2	65.1	23.4	29	53.3	34.7	28	38		High	High	High	High	High	High	High	High	High	High	High	High	High	High	High	High	High	0.002315	0.01926	1.31
FALSE	High	[K].NNSNDIVNAIMELTM.[-]	1xTMTpro [N-Term]	0.0429594	0.00408582	1	3	1	Q13765-1	Q13765-1 [201-215]		0	1982.98																																																																																																																					No Quan Values	Not Found	Not Found	Not Found	High	Not Found	Not Found	Not Found	Not Found	Not Found	Not Found	Not Found	Not Found	Not Found	Not Found	Not Found	Not Found	High	0.002315	0.01917	0.7
FALSE	High	[K].ATVLTTER.[K]	1xTMTpro [N-Term]	0.0433624	0.00408582	1	1	1	Q9UMS4	Q9UMS4 [180-187]		0	1194.7	0.998	0.904	0.936	0.979	0.959	0.906	0.938	0.981	0.961	1.036	1.083	1.061	0.957	0.98	0	-0.15	-0.09	-0.03	-0.06	-0.14	-0.09	-0.03	-0.06	0.05	0.11	0.08	-0.06	-0.03	0.964336	0.464286	0.739527	0.928967	0.836033	0.28076	0.635652	0.888902	0.804918	0.763806	0.377046	0.615416	0.62967	0.89934	0.999635	0.977615	0.996662	0.997651	0.997506	0.923276	0.98894	0.997944	0.997573	0.99644	0.911946	0.985886	0.992545	0.992186	103.9	103.7	93.9	97.3	101.7	99.6	6.16	5.52	3.93	3.43	11.45	3.36	96.8	109.5	104	95.1	103.8	105.5	91.6	98.9	94	102.9	97.4	96.7	110.4	93.9	102.1	97.4	135.5	153.3	145.6	133	145.2	147.7	128.2	138.4	131.6	144	136.3	135.3	154.5	131.3	142.9	136.3	94.3	140.6	44.5	81.3	98.1	51	66.4	63.3	68	144	68.9	82.5	119.8	82	84.3	69.2		High	High	High	High	High	High	High	High	High	High	High	High	High	High	High	High	High	0.002315	0.0194	2.6
FALSE	High	[K].EYEEDGSR.[A]	1xTMTpro [N-Term]	0.0433624	0.00408582	1	1	1	P42025	P42025 [362-369]		0	1288.6																																																																																																																					No Quan Values	High	High	High	High	High	High	High	High	High	High	High	High	High	High	High	High	High	0.002315	0.01931	1.74
FALSE	High	[R].LPAPPSGAESSGSLSLTAPTPEQESSR.[I]	1xTMTpro [N-Term]	0.0433624	0.00408582	1	1	1	Q5VIR6-4	Q5VIR6-4 [794-820]		0	2957.5																																																																																																																					No Quan Values	Not Found	Not Found	Not Found	Not Found	Not Found	Not Found	Not Found	Not Found	Not Found	High	Not Found	Not Found	High	Not Found	High	Not Found	High	0.002315	0.01937	0.65
FALSE	High	[K].SPDLSNQNSDQANEEWETASESSDFTSER.[R]	1xTMTpro [N-Term]	0.0429594	0.00408582	1	3	1	P48634-1	P48634-1 [1306-1334]		0	3564.54																																																																																																																					No Quan Values	Not Found	Not Found	Not Found	High	Not Found	Not Found	High	Not Found	Not Found	High	Not Found	High	High	High	Not Found	High	High	0.002315	0.01923	0.72
FALSE	High	[K].LHEQLTESEQAAQCYIK.[Y]	1xCarbamidomethyl [C14]; 1xTMTpro [K17]; 1xTMTpro [N-Term]	0.0433624	0.00408582	1	2	1	Q9UJX2-1	Q9UJX2-1 [476-492]		0	2656.39																																																																																																																					No Quan Values	High	Not Found	Not Found	Not Found	Not Found	Not Found	Not Found	High	Not Found	High	Not Found	Not Found	Not Found	Not Found	Not Found	High	High	0.002315	0.01941	0.91
FALSE	High	[K].QAQVQIR.[I]	1xTMTpro [N-Term]	0.0433624	0.00408582	1	1	1	Q14126	Q14126 [255-261]		0	1146.69	0.607	0.637	0.984	0.804	1.001	1.049	1.621	1.325	1.649	1.545	1.263	1.571	1.224	1.244	-0.72	-0.65	-0.02	-0.31	0	0.07	0.7	0.41	0.72	0.63	0.34	0.65	0.29	0.32	0.000153815	0.00205674	0.960646	0.109446	0.866937	0.709469	0.00127197	0.0446056	0.000462231	0.000298972	0.0505769	0.0023085	0.0777108	0.0859713	0.0107575	0.082045	0.999533	0.79508	0.997929	0.990846	0.0375296	0.540047	0.0230447	0.0146097	0.597534	0.124631	0.689478	0.772011	119.2	72.4	75.9	117.3	95.9	119.3	10.2	18.93	11.02	17.95	16.65	3.41	122.9	102.7	123.6	74.6	97.3	68.5	78.2	86.5	69.3	123	120.9	87.6	111.2	87.8	125.9	120	95.6	79.9	96.2	58	75.7	53.3	60.9	67.3	53.9	95.7	94.1	68.2	86.5	68.3	98	93.4	66.5	73.3	29.4	35.5	51.1	18.4	31.5	30.8	27.8	95.7	47.5	41.6	67.1	42.6	57.8	47.4		High	High	High	High	High	High	High	High	High	High	High	High	High	High	High	High	High	0.002315	0.01938	1.99
FALSE	High	[R].AESGPDLR.[Y]	1xTMTpro [N-Term]	0.0429594	0.00408582	1	3	1	P15924-1	P15924-1 [20-27]		0	1148.62	1.052	0.846	0.933	1.229	1.029	0.805	0.887	1.169	0.978	1.103	1.452	1.216	0.759	0.837	0.07	-0.24	-0.1	0.3	0.04	-0.31	-0.17	0.22	-0.03	0.14	0.54	0.28	-0.4	-0.26	0.65955	0.245551	0.671966	0.0675889	0.694026	0.0482075	0.299397	0.112799	0.85214	0.380832	0.00035746	0.198048	0.0177106	0.224035	0.993921	0.896713	0.994172	0.699866	0.993823	0.583362	0.939846	0.752213	0.999841	0.947249	0.0455019	0.918445	0.330034	0.917687	98.5	103.6	83.4	92	121.1	101.4	15.22	9.04	3.94	6.81	15.39	16.35	94.3	97.6	123.5	102.7	116.9	98.6	80.1	86.6	82.6	85	91.1	97.4	133.8	107.6	89.4	112.8	105.2	109	137.9	114.6	130.4	110.1	89.4	96.6	92.2	94.8	101.7	108.7	149.4	120.1	99.8	125.9	73.2	100	42.1	70	88.1	38	46.3	44.2	47.6	94.8	51.4	66.2	115.8	74.9	58.9	64		High	High	High	High	High	High	High	High	High	High	High	High	High	High	High	High	High	0.002315	0.01918	1.9
FALSE	High	[K].VMVPEASK.[S]	1xTMTpro [K8]; 1xTMTpro [N-Term]	0.0429594	0.00408582	1	1	1	P86397	P86397 [160-167]		0	1468.87																																																																																																																					No Quan Values	High	High	High	High	High	High	High	High	High	High	High	High	High	High	High	High	High	0.002315	0.01921	1.72
FALSE	High	[K].AYGEGSGADCR.[R]	1xCarbamidomethyl [C10]; 1xTMTpro [N-Term]	0.0429594	0.00408582	1	1	1	Q6NTE8-2	Q6NTE8-2 [85-95]		0	1446.66																																																																																																																					No Quan Values	High	High	High	High	High	High	High	High	High	High	High	High	High	High	High	High	High	0.002303	0.01911	0.78
FALSE	High	[R].FSNAEPEPR.[S]	1xTMTpro [N-Term]	0.0429594	0.00408582	1	3	1	Q92599-1	Q92599-1 [9-17]		0	1350.7	1.029	0.983	1.017	1.019	0.977	0.956	0.988	0.99	0.95	1.034	1.036	0.994	0.998	0.959	0.04	-0.02	0.02	0.03	-0.03	-0.07	-0.02	-0.01	-0.07	0.05	0.05	-0.01	0	-0.06	0.905678	0.980318	0.875031	0.999315	0.972413	0.89986	0.976213	0.851158	0.834677	0.955516	0.96846	0.861982	0.903532	0.95735	0.997608	0.999986	0.998287	0.999995	0.999586	0.999966	0.999945	0.996612	0.998336	0.999817	0.998224	0.995756	0.998679	0.99603	99.6	102.5	97.9	101.3	101.5	97.3	11.13	12.71	4.79	9.7	13.13	5.62	102.6	82.7	98.8	92.5	118.6	101.6	102.7	97.1	93.4	97.7	116.5	100.4	110.5	91.7	100.4	92.7	24.8	20	23.9	22.4	28.7	24.6	24.9	23.5	22.6	23.7	28.2	24.3	26.7	22.2	24.3	22.5	17.3	18.4	7.3	13.7	19.4	8.5	12.9	10.8	11.7	23.7	14.3	14.8	20.7	13.9	14.3	11.4		High	High	High	High	High	High	High	High	High	High	High	High	High	High	High	High	High	0.002315	0.01918	1.52
FALSE	High	[R].LETVGSIFSR.[T]	1xTMTpro [N-Term]	0.0433624	0.00408582	1	1	1	Q9Y3D9	Q9Y3D9 [6-15]		0	1412.81																																																																																																																					No Quan Values	Not Found	Not Found	Not Found	Not Found	Not Found	Not Found	Not Found	Not Found	Not Found	Not Found	Not Found	Not Found	Not Found	Not Found	Not Found	Not Found	High	0.002315	0.01931	1.01
FALSE	High	[K].QFAGYSEEVLDVR.[F]	1xTMTpro [N-Term]	0.0429594	0.00408582	1	1	1	Q12788	Q12788 [329-341]		0	1816.94																																																																																																																					No Quan Values	High	High	High	High	High	Not Found	High	High	High	High	High	High	High	High	High	High	High	0.002303	0.01911	1.16
FALSE	High	[R].SDIPEPER.[E]	1xTMTpro [N-Term]	0.0437693	0.00428321	1	2	1	Q8NI27-1	Q8NI27-1 [1398-1405]		0	1246.66																																																																																																																					No Quan Values	High	High	High	High	High	High	High	High	High	High	High	High	High	High	High	High	High	0.002315	0.01942	1.43
FALSE	High	[R].YTGDTISMAQTQLFAWEAYDK.[G]	1xTMTpro [K21]; 1xTMTpro [N-Term]	0.0437693	0.00428321	1	1	2	O95391	O95391 [317-337]		0	3047.53																																																																																																																					No Quan Values	High	High	Not Found	Not Found	High	Not Found	Not Found	Not Found	Not Found	High	High	Not Found	High	Not Found	High	High	High	0.002331	0.01948	0.94
FALSE	High	[R].DVQDETYR.[L]	1xTMTpro [N-Term]	0.0437693	0.00428321	1	2	1	Q9Y606	Q9Y606 [216-223]		0	1329.66																																																																																																																					No Quan Values	High	High	High	High	High	High	High	High	High	High	High	High	High	High	High	High	High	0.002364	0.01952	1.99
FALSE	High	[R].DEAGPQR.[Q]	1xTMTpro [N-Term]	0.0437693	0.00428321	1	1	1	Q8N9T8	Q8N9T8 [608-614]		0	1076.57																																																																																																																					No Quan Values	High	High	High	High	High	High	High	High	High	High	High	High	High	High	High	High	High	0.002315	0.01942	1.15
FALSE	High	[R].QTFENQVNR.[I]	1xTMTpro [N-Term]	0.0437693	0.00428321	1	1	1	P24928	P24928 [735-743]		0	1439.76	1.259	1	1.139	1.347	0.908	0.794	0.905	1.07	0.721	1.14	1.347	0.908	0.846	0.674	0.33	0	0.19	0.43	-0.14	-0.33	-0.14	0.1	-0.47	0.19	0.43	-0.14	-0.24	-0.57	0.180724	0.973843	0.418047	0.0696774	0.664631	0.206858	0.608783	0.787902	0.134958	0.553499	0.0739346	0.54518	0.44356	0.0532181	0.807916	0.999986	0.956836	0.705814	0.991664	0.896611	0.988856	0.99484	0.798684	0.980221	0.664844	0.985886	0.980165	0.681949	90.2	113.5	90.2	102.8	121.5	81.9	18.29	43.97	32.5	29.48	23.64	21.2	118.2	92.8	83.5	116.8	146.7	55.1	62.2	122.3	92.8	105.7	116.6	63.4	147.9	105.6	72.4	97.9	29.2	23	20.7	28.9	36.3	13.6	15.4	30.3	22.9	26.2	28.8	15.7	36.6	26.1	17.9	24.2	20.3	21.1	6.3	17.7	24.5	4.7	8	13.8	11.9	26.2	14.6	9.6	28.4	16.3	10.6	12.3		High	High	High	High	High	High	High	High	High	High	High	High	High	High	High	High	High	0.002315	0.01942	0.88
FALSE	High	[R].YGVYEDENYEVGSDDEEIPFK.[C]	1xTMTpro [K21]; 1xTMTpro [N-Term]	0.0437693	0.00428321	1	1	1	O15541	O15541 [241-261]		0	3105.47																																																																																																																					No Quan Values	High	Not Found	Not Found	Not Found	Not Found	Not Found	Not Found	Not Found	Not Found	High	Not Found	Not Found	Not Found	Not Found	Not Found	Not Found	High	0.002315	0.01944	0.95
FALSE	High	[K].NWLDPAK.[E]	1xTMTpro [K7]; 1xTMTpro [N-Term]	0.0437693	0.00428321	2	8	3	O43491-1; Q9Y2J2-2	O43491-1 [271-277]; Q9Y2J2-2 [163-169]		0	1451.85	1.035	0.915	0.821	0.995	1.058	0.884	0.793	0.961	1.022	0.897	1.087	1.156	0.825	1.063	0.05	-0.13	-0.29	-0.01	0.08	-0.18	-0.34	-0.06	0.03	-0.16	0.12	0.21	-0.28	0.09	0.704314	0.611396	0.176957	0.985614	0.567911	0.25865	0.120373	0.702184	0.83814	0.489708	0.514335	0.3057	0.215827	0.583005	0.993921	0.987319	0.826682	0.999995	0.989168	0.917148	0.744412	0.991362	0.998336	0.97183	0.947251	0.965149	0.919804	0.985412	103	106.7	94.3	84.5	102.5	109	7	12.63	9.82	16.12	1.73	11.76	100.7	102.6	114.3	108.9	106.2	85.7	84.7	93.9	103.1	109.9	83.9	84.2	100.8	103.3	99.8	117.9	74.3	75.8	84.4	80.4	78.4	63.3	62.5	69.3	76.1	81.1	61.9	62.2	74.5	76.3	73.7	87.1	51.7	69.5	25.8	49.1	53	21.9	32.4	31.7	39.3	81.1	31.3	37.9	57.7	47.6	43.5	44.2	Shared	High	High	High	High	High	High	High	High	High	High	High	High	High	High	High	High	High	0.002315	0.01947	1.5
FALSE	High	[K].QIQDQLNELEER.[A]	1xTMTpro [N-Term]	0.0437693	0.00428321	1	1	1	Q92541	Q92541 [534-545]		0	1818.95																																																																																																																					No Quan Values	High	High	High	High	High	High	High	High	High	High	High	High	High	High	High	High	High	0.002381	0.01955	1.09
FALSE	High	[K].LQFFCDPR.[K]	1xCarbamidomethyl [C5]; 1xTMTpro [N-Term]	0.0437693	0.00428321	1	1	1	Q53H12	Q53H12 [404-411]		0	1386.72																																																																																																																					No Quan Values	High	High	High	High	High	High	High	High	High	High	High	High	High	High	High	High	High	0.002381	0.01956	1.39
FALSE	High	[K].ELNVSFINEK.[KR]	1xTMTpro [K10]; 1xTMTpro [N-Term]	0.0437693	0.00428321	1	5	2	P49585	P49585 [229-238]		0	1801.04	1.206	1.188	1.028	1.165	1.092	0.985	0.852	0.967	0.905	0.865	0.981	0.919	0.882	0.937	0.27	0.25	0.04	0.22	0.13	-0.02	-0.23	-0.05	-0.14	-0.21	-0.03	-0.12	-0.18	-0.09	0.364184	0.371982	0.918957	0.551258	0.709959	0.967015	0.49808	0.724914	0.684628	0.448836	0.765983	0.655398	0.587795	0.793653	0.93756	0.967324	0.999114	0.98613	0.995484	0.999966	0.984366	0.991362	0.994889	0.968088	0.981159	0.985886	0.988051	0.991897	89.9	108.3	106.7	92.3	104.7	98.1	8.52	8.64	21.8	13.74	0.18	8.94	87.4	102.9	91.8	122.5	103.3	110.6	109.5	72.6	109	78.2	103.1	94.3	106.8	107.1	106.7	94	16	18.8	16.7	22.4	18.9	20.2	20	13.3	19.9	14.3	18.8	17.2	19.5	19.5	19.5	17.2	11.1	17.2	5.1	13.7	12.7	7	10.3	6.1	10.3	14.3	9.5	10.5	15.1	12.2	11.5	8.7		High	High	High	High	High	High	High	High	High	High	High	High	High	High	High	High	High	0.002315	0.01946	1.51
FALSE	High	[R].FDGNTLK.[T]	1xTMTpro [K7]; 1xTMTpro [N-Term]	0.0437693	0.00428321	1	3	1	Q96RS6	Q96RS6 [423-429]		0	1402.82	0.756	0.875	0.871	0.74	0.737	1.157	1.151	0.979	0.974	0.996	0.846	0.842	1.176	0.995	-0.4	-0.19	-0.2	-0.43	-0.44	0.21	0.2	-0.03	-0.04	-0.01	-0.24	-0.25	0.23	-0.01	0.0830091	0.420562	0.408267	0.0254134	0.029544	0.254693	0.332539	0.779126	0.878815	0.908716	0.14313	0.268402	0.200485	0.893716	0.612208	0.975248	0.955716	0.470438	0.515855	0.915265	0.956744	0.994604	0.999841	0.997703	0.764145	0.945152	0.906682	0.992186	120.5	91.1	105.4	104.9	89.2	88.8	18.25	17.74	9.65	15.69	17.38	0.28	122.8	87.5	122.2	92.4	113.6	80.2	116.9	96.3	106.9	81.8	106.4	110.9	79.9	102.3	90.2	89.8	68.5	48.8	68.2	51.6	63.4	44.8	65.2	53.7	59.6	45.6	59.4	61.9	44.6	57.1	50.3	50.1	47.7	44.8	20.8	31.5	42.8	15.4	33.8	24.6	30.8	45.6	30	37.7	34.6	35.6	29.7	25.5		High	High	High	High	High	High	High	High	High	High	High	High	High	High	High	High	High	0.002315	0.01942	1.88
FALSE	High	[K].NSQEDSEDSEDK.[D]	1xTMTpro [K12]; 1xTMTpro [N-Term]	0.0437693	0.00428321	1	1	1	Q9H1E3	Q9H1E3 [53-64]		0	1990.93																																																																																																																					No Quan Values	High	High	High	High	High	High	High	High	High	High	High	High	High	High	High	High	High	0.002315	0.01944	1.64
FALSE	High	[K].EFGSMVLELNASDDR.[G]	1xTMTpro [N-Term]	0.0437693	0.00428321	1	2	1	P40937-1	P40937-1 [82-96]		0	1986.98																																																																																																																					No Quan Values	High	High	High	High	High	Not Found	High	High	High	High	High	High	High	High	High	High	High	0.002364	0.01951	1.07
FALSE	High	[K].FNDYFEFPR.[E]	1xTMTpro [N-Term]	0.0437693	0.00428321	1	4	1	Q93008-1	Q93008-1 [1812-1820]		0	1538.76																																																																																																																					No Quan Values	High	High	High	High	High	High	High	High	High	High	High	High	High	High	High	High	High	0.002348	0.0195	1.71
FALSE	High	[K].SYQQPK.[C]	1xTMTpro [K6]; 1xTMTpro [N-Term]	0.0437693	0.00428321	1	1	1	Q96ST3	Q96ST3 [564-569]		0	1358.79																																																																																																																					No Quan Values	Not Found	Not Found	Not Found	High	High	Not Found	Not Found	Not Found	High	High	Not Found	High	Not Found	Not Found	Not Found	Not Found	High	0.002364	0.01953	0.95
FALSE	High	[R].DSLIDSLT.[-]	1xTMTpro [N-Term]	0.0437693	0.00428321	1	2	1	P56537-1	P56537-1 [238-245]		0	1167.64	1.115	1.28	1.122	1.169	1.415	1.148	1.006	1.049	1.269	0.876	0.913	1.105	0.959	1.21	0.16	0.36	0.17	0.23	0.5	0.2	0.01	0.07	0.34	-0.19	-0.13	0.14	-0.06	0.28	0.603119	0.231134	0.546625	0.482967	0.0897532	0.442995	0.946863	0.953928	0.250908	0.451387	0.512924	0.709279	0.913349	0.282261	0.99343	0.883932	0.982206	0.981146	0.762026	0.960818	0.998601	0.998433	0.916767	0.968088	0.947251	0.992761	0.998679	0.941754	84.5	94.2	108.2	94.8	98.8	119.6	29.81	4.64	47.91	16.53	0.89	1.1	93.7	88.9	51.3	98.2	106.7	99.1	135.9	45.5	113.8	99.7	87.3	120.8	103.2	104.6	126.7	124.7	19.1	18.2	10.5	20.1	21.8	20.2	27.8	9.3	23.2	20.4	17.8	24.7	21.1	21.4	25.9	25.5	13.3	16.7	3.2	12.3	14.7	7	14.4	4.2	12	20.4	9	15	16.3	13.3	15.3	12.9		High	High	High	High	High	High	High	High	High	High	High	High	High	High	High	High	High	0.002398	0.01956	1.83
FALSE	High	[R].NILIDFTK.[KR]	1xTMTpro [K8]; 1xTMTpro [N-Term]	0.0437693	0.00428321	2	5	3	P19367-1; P52789	P19367-1 [756-763]; P52789 [756-763]		0	1571.97	1.26	1.087	1.017	1.102	1.1	0.863	0.808	0.875	0.874	0.936	1.014	1.012	0.923	0.998	0.33	0.12	0.02	0.14	0.14	-0.21	-0.31	-0.19	-0.2	-0.1	0.02	0.02	-0.12	0	0.174151	0.594927	0.825096	0.639088	0.581231	0.292533	0.194125	0.341903	0.487163	0.655796	0.983938	0.997102	0.725242	0.933588	0.802027	0.985852	0.998287	0.986371	0.989168	0.923276	0.856213	0.943511	0.985073	0.991475	0.999182	0.999997	0.995234	0.994061	91.4	115.1	99.3	93	100.7	100.5	3.5	10.23	20.31	16.79	21.45	13.15	88.7	87.7	93.5	127.6	111.7	104.7	96.4	130.5	90.7	107.7	77	90.2	83.9	113.9	107.1	88.9	31.5	31.2	33.3	45.4	39.7	37.2	34.3	46.4	32.3	38.3	27.4	32.1	29.8	40.5	38.1	31.6	21.9	28.6	10.2	27.7	26.8	12.9	17.8	21.2	16.7	38.3	13.8	19.6	23.1	25.3	22.5	16.1	Shared	High	High	High	High	High	High	High	High	High	High	High	High	High	High	High	High	High	0.002315	0.01945	1.57
FALSE	High	[K].DRIEITSLLPSR.[S]	1xTMTpro [N-Term]	0.0437693	0.00428321	1	2	1	Q8NFH3	Q8NFH3 [338-349]		1	1704																																																																																																																					No Quan Values	High	High	Not Found	High	High	High	High	High	High	High	High	High	High	High	High	High	High	0.002315	0.01944	2.27
FALSE	High	[R].VLVDVER.[G]	1xTMTpro [N-Term]	0.0437693	0.00428321	1	3	1	P08621-1	P08621-1 [174-180]		0	1133.68	1.022	1.011	0.946	1.177	1.057	0.99	0.926	1.152	1.034	0.936	1.164	1.045	0.804	0.898	0.03	0.02	-0.08	0.24	0.08	-0.02	-0.11	0.2	0.05	-0.1	0.22	0.06	-0.32	-0.16	0.777117	0.842834	0.785624	0.221382	0.567548	0.883064	0.656825	0.233574	0.762879	0.578219	0.189191	0.680374	0.101751	0.525345	0.995573	0.999507	0.996662	0.905584	0.989168	0.999966	0.991682	0.903513	0.996723	0.983281	0.799158	0.986267	0.761959	0.981385	96.6	98.7	97.6	91.4	113.7	102.1	22.17	18.28	19.2	30.25	19.31	4.9	96.9	94.3	63.1	120.3	96.4	84.2	95.4	130.8	95	134.2	76.6	89.2	127.4	96.8	103.2	96.3	80.5	78.4	52.5	99.9	80.1	70	79.2	108.7	79	111.5	63.7	74.1	105.8	80.4	85.7	80	56	71.9	16	61.1	54.1	24.2	41	49.7	40.8	111.5	32.2	45.2	82	50.2	50.6	40.6		High	High	High	High	High	High	High	High	High	High	High	High	High	High	High	High	High	0.002398	0.01959	1.84
FALSE	High	[K].DLFPYDK.[C]	1xTMTpro [K7]; 1xTMTpro [N-Term]	0.0437693	0.00428321	1	4	3	Q7Z4V5	Q7Z4V5 [57-63]		0	1505.85	0.962	1.096	1.141	0.879	1.02	1.139	1.186	0.914	1.06	1.041	0.802	0.931	1.298	1.16	-0.06	0.13	0.19	-0.19	0.03	0.19	0.25	-0.13	0.08	0.06	-0.32	-0.1	0.38	0.21	0.872769	0.560416	0.336397	0.360893	0.894899	0.43526	0.308344	0.45244	0.765318	0.774473	0.0890064	0.708975	0.0416257	0.341508	0.997336	0.984312	0.936917	0.956568	0.99917	0.959302	0.942162	0.972104	0.996723	0.997319	0.695198	0.992761	0.529313	0.965515	98.4	94.7	107.8	112.2	86.5	100.4	10.65	11.82	4.73	17.02	1.29	1.16	85.1	99	105.2	95.3	108.2	85.5	108.5	114.5	104.3	85.6	119.8	112.9	87.8	86.2	100.2	101.8	37.1	43.2	45.9	41.6	47.2	37.3	47.3	50	45.5	37.4	52.2	49.3	38.3	37.6	43.7	44.4	25.8	39.6	14	25.4	31.9	12.9	24.5	22.9	23.5	37.4	26.4	30	29.7	23.5	25.8	22.6		High	High	High	High	High	High	High	High	High	High	High	High	High	High	High	High	High	0.002315	0.01947	1.86
FALSE	High	[R].LNLSVTTPYNADFDGDEMNLHLPQSLETR.[A]	1xTMTpro [N-Term]	0.0437693	0.00428321	1	2	1	P24928	P24928 [484-512]		0	3594.77																																																																																																																					No Quan Values	High	High	Not Found	High	High	High	Not Found	Not Found	High	High	Not Found	High	High	High	High	High	High	0.002315	0.01945	0.59
FALSE	High	[R].NAVLAAMAEMVLQVLSGDQLEAAAR.[D]	1xTMTpro [N-Term]	0.0437693	0.00428321	1	1	1	Q15021	Q15021 [335-359]		0	2875.53																																																																																																																					No Quan Values	Not Found	Not Found	Not Found	Not Found	Not Found	Not Found	Not Found	Not Found	Not Found	Not Found	Not Found	Not Found	Not Found	Not Found	Not Found	Not Found	High	0.002348	0.0195	0.49
FALSE	High	[K].TIPVILDGK.[D]	1xTMTpro [K9]; 1xTMTpro [N-Term]	0.0437693	0.00428321	1	2	1	Q8TDD1	Q8TDD1 [126-134]		0	1564																																																																																																																					No Quan Values	High	High	Not Found	High	High	High	High	High	High	High	High	High	High	High	High	High	High	0.002364	0.01954	1.46
FALSE	High	[K].SGCTSLTPGPNCDR.[F]	2xCarbamidomethyl [C3; C12]; 1xTMTpro [N-Term]	0.0437693	0.00428321	1	4	1	Q9NXR7-1	Q9NXR7-1 [42-55]		0	1825.85																																																																																																																					No Quan Values	High	High	Not Found	High	High	High	High	High	High	High	High	High	High	High	High	High	High	0.002331	0.01948	0.38
FALSE	High	[R].EENTSNESTDVTK.[G]	1xTMTpro [K13]; 1xTMTpro [N-Term]	0.0437693	0.00428321	1	1	1	Q09472	Q09472 [1530-1542]		0	2062.04																																																																																																																					No Quan Values	High	High	Not Found	Not Found	Not Found	Not Found	Not Found	Not Found	Not Found	High	Not Found	High	High	Not Found	High	Not Found	High	0.002315	0.01942	0.89
FALSE	High	[K].ILSECEDADEIEYLVDGSWCPIR.[A]	2xCarbamidomethyl [C5; C20]; 1xTMTpro [N-Term]	0.0437693	0.00428321	1	1	1	Q8N2W9	Q8N2W9 [386-408]		0	3073.45																																																																																																																					No Quan Values	High	Not Found	Not Found	Not Found	Not Found	Not Found	Not Found	Not Found	Not Found	Not Found	Not Found	Not Found	High	Not Found	Not Found	High	High	0.002315	0.01943	0.83
FALSE	High	[R].VMLYQISEEVSR.[S]	1xTMTpro [N-Term]	0.0437693	0.00428321	1	9	1	Q14790-1	Q14790-1 [103-114]		0	1757.94																																																																																																																					No Quan Values	Not Found	Not Found	Not Found	Not Found	Not Found	Not Found	Not Found	Not Found	Not Found	Not Found	High	Not Found	Not Found	High	Not Found	Not Found	High	0.002331	0.01948	0.95
FALSE	High	[K].ATGSEVSQR.[K]	1xTMTpro [N-Term]	0.0437693	0.00428321	1	1	1	P15924-1	P15924-1 [1435-1443]		0	1238.67																																																																																																																					No Quan Values	High	High	High	High	High	High	High	High	High	High	High	High	High	High	High	High	High	0.002364	0.01951	1.25
FALSE	High	[K].AIFENTLSTYPK.[R]	1xTMTpro [K12]; 1xTMTpro [N-Term]	0.0437693	0.00428321	1	1	1	Q14690	Q14690 [1782-1793]		0	1992.13																																																																																																																					No Quan Values	Not Found	High	Not Found	High	Not Found	Not Found	Not Found	Not Found	High	Not Found	Not Found	Not Found	High	Not Found	Not Found	High	High	0.002315	0.01944	1.07
FALSE	High	[R].VTPAAANYR.[S]	1xTMTpro [N-Term]	0.0437693	0.00428321	1	1	1	O14545	O14545 [551-559]		0	1266.71																																																																																																																					No Quan Values	High	High	High	High	High	High	High	High	High	High	High	High	High	High	High	High	High	0.002398	0.01956	1.56
FALSE	High	[K].VTNSTELQHQLDK.[T]	1xTMTpro [K13]; 1xTMTpro [N-Term]	0.0437693	0.00428321	1	1	1	Q15075	Q15075 [473-485]		0	2121.18																																																																																																																					No Quan Values	High	High	High	High	High	Not Found	High	High	High	High	High	High	High	High	High	High	High	0.002331	0.01948	0.96
FALSE	High	[K].DFGIQPVEDK.[G]	1xTMTpro [K10]; 1xTMTpro [N-Term]	0.0441799	0.00436086	1	1	1	Q96GX2	Q96GX2 [58-67]		0	1755.98																																																																																																																					No Quan Values	High	High	High	High	High	High	High	High	High	High	High	High	High	High	High	High	High	0.002398	0.01959	0.91
FALSE	High	[R].QVQPEGPYR.[V]	1xTMTpro [N-Term]	0.0441799	0.00436086	1	1	2	P49327	P49327 [2295-2303]		0	1377.74	1.137	0.994	1.038	1.076	1.067	0.874	0.913	0.946	0.938	1.044	1.082	1.073	0.965	0.992	0.19	-0.01	0.05	0.11	0.09	-0.19	-0.13	-0.08	-0.09	0.06	0.11	0.1	-0.05	-0.01	0.532558	0.974867	0.801661	0.810572	0.712714	0.528908	0.654335	0.691957	0.806935	0.904606	0.779196	0.833037	0.924479	0.910172	0.985455	0.999986	0.996662	0.994263	0.996059	0.974108	0.991682	0.991362	0.997573	0.997703	0.981159	0.994088	0.999403	0.992186	95.1	108.1	94.5	98.7	102.2	101.4	39.02	6.02	25.54	17.08	9.11	13.98	93.1	142.2	65	114.2	101.5	105.8	65.6	111.1	92.5	122.8	89.4	96.6	106.8	93.8	109.7	89.9	22.3	34	15.6	27.3	24.3	25.3	15.7	26.6	22.2	29.4	21.4	23.1	25.6	22.5	26.3	21.5	15.5	31.2	4.8	16.7	16.4	8.7	8.1	12.2	11.4	29.4	10.8	14.1	19.8	14	15.5	10.9		High	High	High	High	High	High	High	High	High	High	High	High	High	High	High	High	High	0.002429	0.01971	1.41
FALSE	High	[K].SDCTGLPLSMLTNPATPPAR.[G]	1xCarbamidomethyl [C3]; 1xOxidation [M10]; 1xTMTpro [N-Term]	0.0441799	0.00436086	1	2	1	Q8N414	Q8N414 [302-321]		0	2419.23																																																																																																																					No Quan Values	High	High	High	High	High	High	High	High	High	High	High	High	High	High	High	High	High	0.002429	0.01973	1.83
FALSE	High	[RK].VMAAIEK.[V]	1xTMTpro [K7]; 1xTMTpro [N-Term]	0.0441799	0.00436086	1	5	3	Q4VC05	Q4VC05 [21-27]		0	1369.84	0.885	0.975	0.918	0.866	0.959	1.102	1.037	0.979	1.085	0.941	0.888	0.984	1.06	1.108	-0.18	-0.04	-0.12	-0.21	-0.06	0.14	0.05	-0.03	0.12	-0.09	-0.17	-0.02	0.08	0.15	0.393823	0.950468	0.618005	0.27583	0.863793	0.335403	0.701013	0.858795	0.544781	0.619683	0.298755	0.99667	0.591656	0.40202	0.947349	0.999879	0.988917	0.936773	0.997506	0.932068	0.995599	0.996612	0.991049	0.989491	0.891498	0.999997	0.989712	0.971762	107.1	94.7	104.4	98.3	92.7	102.7	14.16	13.64	5.58	10.84	4.1	4.29	107.4	105.6	82.4	87.4	113	93.4	111.8	103	100.7	96.9	116.1	96.6	94.1	88.8	98.3	104.4	86.1	84.6	66	70.1	90.6	74.9	89.6	82.5	80.7	77.7	93.1	77.4	75.4	71.2	78.8	83.7	59.9	77.6	20.2	42.8	61.2	25.8	46.4	37.8	41.7	77.7	47	47.2	58.5	44.4	46.5	42.5		High	High	High	High	High	High	High	High	High	High	High	High	High	High	High	High	High	0.002429	0.01963	1.93
FALSE	High	[R].AGSSLQK.[K]	1xTMTpro [K7]; 1xTMTpro [N-Term]	0.0441799	0.00436086	1	1	1	O60231	O60231 [114-120]		0	1298.79	1.085	0.884	1.015	1.057	0.776	0.815	0.935	0.974	0.715	1.147	1.195	0.877	0.96	0.734	0.12	-0.18	0.02	0.08	-0.37	-0.3	-0.1	-0.04	-0.48	0.2	0.26	-0.19	-0.06	-0.45	0.622334	0.526442	0.83511	0.759183	0.0733935	0.216663	0.781379	0.829149	0.10395	0.384768	0.26849	0.46438	0.857448	0.10996	0.993921	0.980651	0.998287	0.992928	0.715722	0.901066	0.995599	0.994915	0.730919	0.9477	0.862316	0.973977	0.998679	0.827541	103.1	111.9	91.2	104.6	109	80	8.6	19.1	24.93	34.79	21.89	11.64	109.8	104.1	92.6	113	88.6	130.8	92.1	79.6	127.6	115.4	55.6	105.7	128.7	94.2	74.4	87.7	38.5	36.5	32.5	39.6	31.1	45.9	32.3	27.9	44.8	40.5	19.5	37.1	45.1	33	26.1	30.8	26.8	33.5	9.9	24.2	21	15.8	16.7	12.8	23.1	40.5	9.9	22.6	35	20.6	15.4	15.6		High	High	High	High	High	High	High	High	High	High	High	High	High	High	High	High	High	0.002429	0.0197	1.63
FALSE	High	[K].QLDQGNK.[D]	1xTMTpro [K7]; 1xTMTpro [N-Term]	0.0441799	0.00436086	1	1	2	Q8N0X7	Q8N0X7 [371-377]		0	1410.82	0.711	0.762	0.834	0.921	0.868	1.071	1.172	1.295	1.22	1.094	1.209	1.139	0.905	0.942	-0.49	-0.39	-0.26	-0.12	-0.2	0.1	0.23	0.37	0.29	0.13	0.27	0.19	-0.14	-0.09	0.0284266	0.0836767	0.267216	0.525893	0.322486	0.691638	0.376521	0.0999271	0.280584	0.545137	0.170264	0.44272	0.499925	0.711165	0.36778	0.670695	0.905741	0.984754	0.965329	0.98845	0.978396	0.730967	0.935772	0.977278	0.786679	0.973977	0.981508	0.98735	117.7	83.7	89.7	98.2	108.5	102.2	12.22	15.44	13.74	8.44	19.25	13.14	118.3	105.9	135.1	102.6	76.2	84.2	96.3	90.2	73.3	104.6	88.4	98.7	125	95	112.7	93.5	60.4	54.1	69	52.4	38.9	43	49.2	46.1	37.5	53.4	45.1	50.4	63.8	48.5	57.6	47.8	42	49.6	21.1	32	26.3	14.8	25.5	21.1	19.3	53.4	22.8	30.7	49.5	30.3	33.9	24.3		High	High	High	High	High	High	High	High	High	High	High	High	High	High	High	High	High	0.002429	0.01968	1.88
FALSE	High	[R].CALGVFR.[K]	1xCarbamidomethyl [C1]; 1xTMTpro [N-Term]	0.0441799	0.00436086	1	3	1	Q13200	Q13200 [251-257]		0	1126.64	0.857	0.844	1.019	0.964	0.899	0.985	1.188	1.124	1.049	1.207	1.142	1.065	1.057	0.933	-0.22	-0.24	0.03	-0.05	-0.15	-0.02	0.25	0.17	0.07	0.27	0.19	0.09	0.08	-0.1	0.229269	0.192531	0.683653	0.801379	0.496478	0.818323	0.20353	0.245646	0.704973	0.0904673	0.180307	0.600661	0.669058	0.644952	0.86158	0.845905	0.996662	0.994263	0.983064	0.995517	0.860947	0.912564	0.994889	0.691269	0.793723	0.985886	0.992545	0.985696	107.5	92.1	90.7	109.5	103.6	96.6	25.87	15.59	2.95	23.06	9.58	9.08	110.2	128.4	75.2	114.5	84.5	94.5	93.1	91.7	97	113.7	112.3	73.2	113.7	99.3	92.9	105.7	135.9	158.3	92.7	141.1	104.2	116.6	114.8	113.1	119.6	140.2	138.5	90.3	140.2	122.4	114.6	130.3	94.6	145.2	28.3	86.3	70.4	40.2	59.4	51.7	61.8	140.2	70	55	108.7	76.4	67.6	66.2		High	High	High	High	High	High	High	High	High	High	High	High	High	High	High	High	High	0.002429	0.01975	2.01
FALSE	High	[K].VTDLLGGLFSK.[T]	1xTMTpro [K11]; 1xTMTpro [N-Term]	0.0441799	0.00436086	1	1	1	O43615	O43615 [283-293]		0	1758.07																																																																																																																					No Quan Values	Not Found	Not Found	Not Found	Not Found	Not Found	Not Found	Not Found	Not Found	Not Found	High	Not Found	Not Found	Not Found	High	High	High	High	0.002429	0.01967	0.97
FALSE	High	[R].YFQPPGTWIQCALESR.[E]	1xCarbamidomethyl [C11]; 1xTMTpro [N-Term]	0.0441799	0.00436086	1	1	1	Q96D46	Q96D46 [61-76]		0	2257.14																																																																																																																					No Quan Values	Not Found	Not Found	Not Found	Not Found	Not Found	Not Found	Not Found	Not Found	Not Found	High	Not Found	Not Found	Not Found	Not Found	Not Found	Not Found	High	0.002429	0.01976	0.7
FALSE	High	[R].YLLQNTALEIFMANR.[V]	1xTMTpro [N-Term]	0.0441799	0.00436086	1	2	1	P50851-1	P50851-1 [2146-2160]		0	2101.14																																																																																																																					No Quan Values	Not Found	Not Found	Not Found	Not Found	Not Found	Not Found	Not Found	Not Found	Not Found	Not Found	Not Found	Not Found	Not Found	Not Found	High	Not Found	High	0.002414	0.01962	0.93
FALSE	High	[R].ALSPAELR.[A]	1xTMTpro [N-Term]	0.0441799	0.00436086	1	3	1	Q14160	Q14160 [1484-1491]		0	1160.7	0.933	0.987	0.917	0.969	1.06	1.058	0.983	1.039	1.136	0.929	0.982	1.073	0.947	1.093	-0.1	-0.02	-0.12	-0.05	0.08	0.08	-0.02	0.06	0.18	-0.11	-0.03	0.1	-0.08	0.13	0.743281	0.989077	0.663154	0.766701	0.760969	0.685266	0.932746	0.939441	0.55503	0.713491	0.797904	0.735742	0.869881	0.5478	0.993921	0.999986	0.993343	0.993059	0.997313	0.98845	0.997669	0.998399	0.991049	0.992969	0.981159	0.992761	0.998679	0.98291	102.3	95.4	101	93.8	99.1	108.4	15.97	15.3	14.39	13.56	10.13	10.55	87.6	100.3	120.1	115.1	93.5	86.2	99	111.2	83.1	114	89.8	92	104.4	90.5	114.5	98.6	25.2	28.8	34.5	33.1	26.9	24.8	28.4	31.9	23.9	32.7	25.8	26.4	30	26	32.9	28.3	17.5	26.4	10.5	20.2	18.1	8.5	14.7	14.6	12.3	32.7	13	16.1	23.2	16.2	19.4	14.4		High	High	High	High	High	High	High	High	High	High	High	High	High	High	High	High	High	0.002429	0.01972	1.78
FALSE	High	[R].RLDLPIER.[Q]	1xTMTpro [N-Term]	0.0441799	0.00436086	1	2	2	P17812	P17812 [269-276]		1	1315.8	1.059	0.964	0.713	0.956	1.17	0.91	0.673	0.902	1.104	0.74	0.992	1.214	0.746	1.224	0.08	-0.05	-0.49	-0.07	0.23	-0.14	-0.57	-0.15	0.14	-0.43	-0.01	0.28	-0.42	0.29	0.690572	0.884445	0.0617451	0.724829	0.328446	0.617251	0.0311517	0.484698	0.641555	0.102568	0.832406	0.334786	0.12554	0.226574	0.993921	0.999507	0.566915	0.988658	0.968493	0.984591	0.380033	0.976643	0.994889	0.719121	0.985489	0.969521	0.808567	0.919971	102.4	108.4	98.6	73	97.8	119.7	15.94	4.75	29.97	12.54	3.11	0.07	102.3	103.1	134	109.2	104.6	115	99.4	117.8	62.8	61.2	73.6	78.5	100.8	96.4	120.5	120.7	27.8	28	36.4	29.7	28.4	31.2	27	32	17	16.6	20	21.3	27.3	26.2	32.7	32.8	19.3	25.7	11.1	18.1	19.2	10.8	14	14.6	8.8	16.6	10.1	13	21.2	16.3	19.3	16.6		High	High	High	High	High	High	High	High	High	High	High	High	High	High	High	High	High	0.002414	0.01962	2.17
FALSE	High	[K].AVLDLESER.[R]	1xTMTpro [N-Term]	0.0441799	0.00436086	1	2	1	Q14527	Q14527 [572-580]		0	1335.74																																																																																																																					No Quan Values	High	High	High	High	High	High	High	High	High	High	High	High	High	High	High	High	High	0.002429	0.01965	1.1
FALSE	High	[R].GSDPVLK.[L]	1xTMTpro [K7]; 1xTMTpro [N-Term]	0.0441799	0.00436086	1	1	1	O60613-1	O60613-1 [123-129]		0	1323.81	1.058	0.969	0.892	0.96	1.132	0.917	0.843	0.908	1.071	0.92	0.99	1.168	0.929	1.18	0.08	-0.04	-0.17	-0.06	0.18	-0.13	-0.25	-0.14	0.1	-0.12	-0.01	0.22	-0.11	0.24	0.599427	0.897432	0.444377	0.783451	0.336184	0.436354	0.223067	0.306598	0.665274	0.527289	0.91416	0.266417	0.674826	0.223093	0.99343	0.999507	0.965444	0.99411	0.973336	0.959302	0.885949	0.934385	0.994889	0.976575	0.991032	0.945152	0.992545	0.917376	99.8	105.6	96.8	89	95.8	113	8.48	19.07	22.53	10.15	13.72	2.79	108.6	103.8	91.9	115.2	109.8	79.3	100.6	101.1	66	92.5	107.2	88.7	109.8	90.4	115.2	119.9	98.4	94	83.3	104.4	99.5	71.9	91.2	91.6	59.8	83.9	97.1	80.4	99.5	81.9	104.4	108.6	68.5	86.3	25.4	63.8	67.2	24.8	47.2	41.9	30.9	83.9	49.1	49	77.1	51.1	61.6	55.2		High	High	High	High	High	High	High	High	High	High	High	High	High	High	High	High	High	0.002414	0.01962	2.07
FALSE	High	[K].SYCSNLVR.[T]	1xCarbamidomethyl [C3]; 1xTMTpro [N-Term]	0.0441799	0.00436086	1	1	2	Q9Y5B9	Q9Y5B9 [281-288]		0	1302.68																																																																																																																					No Quan Values	High	High	High	High	High	High	High	High	High	High	High	High	High	High	High	High	High	0.002429	0.01965	1.76
FALSE	High	[-].MESLTDPSK.[L]	1xMet-loss [N-Term]; 1xTMTpro [K9]; 1xTMTpro [N-Term]	0.0441799	0.00436086	1	1	1	Q58FG1	Q58FG1 [1-9]	Q58FG1 1xMet-loss [N-Term]	0	1484.85	0.907	1.157	1.031	1.044	1.201	1.275	1.137	1.151	1.323	0.891	0.902	1.038	0.988	1.15	-0.14	0.21	0.04	0.06	0.26	0.35	0.18	0.2	0.4	-0.17	-0.15	0.05	-0.02	0.2	0.536168	0.327379	0.659898	0.731968	0.16838	0.0560014	0.384468	0.307084	0.0758831	0.40086	0.342996	0.794248	0.879865	0.312979	0.986677	0.946395	0.993294	0.989025	0.875098	0.617814	0.978396	0.934491	0.659828	0.955786	0.903466	0.993564	0.998679	0.956685	94.6	85.9	109.5	97.6	98.8	113.6	17.49	4.61	14.97	4.91	17.18	1.8	88.1	94.4	121.4	92.3	85.7	85	119.8	88.6	109.3	91.6	101	97.4	87.3	111.4	111.9	114.8	55.9	59.9	77	58.5	54.3	53.9	76	56.2	69.3	58.1	64.1	61.7	55.3	70.6	71	72.8	38.9	54.9	23.5	35.8	36.7	18.6	39.3	25.7	35.8	58.1	32.4	37.6	42.9	44.1	41.9	37		High	High	High	High	High	High	High	High	High	High	High	High	High	High	High	High	High	0.002429	0.01967	1.39
FALSE	High	[K].FLEDALGQK.[L]	1xTMTpro [K9]; 1xTMTpro [N-Term]	0.0441799	0.00436086	1	4	1	Q6ZS17	Q6ZS17 [1019-1027]		0	1628.95																																																																																																																					No Quan Values	High	High	Not Found	High	Not Found	Not Found	Not Found	Not Found	Not Found	Not Found	Not Found	Not Found	High	High	Not Found	Not Found	High	0.002414	0.01963	1.39
FALSE	High	[R].NPWGEVEWTGAWSDSSSEWNNVDPYER.[D]	1xTMTpro [N-Term]	0.0441799	0.00436086	1	1	1	P07384	P07384 [296-322]		0	3501.56																																																																																																																					No Quan Values	Not Found	High	Not Found	High	Not Found	Not Found	Not Found	Not Found	Not Found	High	Not Found	Not Found	Not Found	Not Found	Not Found	Not Found	High	0.002429	0.01972	0.77
FALSE	High	[K].EIDVEVR.[K]	1xTMTpro [N-Term]	0.0441799	0.00436086	1	4	2	P08559	P08559 [337-343]		0	1163.66	0.996	0.859	1.007	0.994	1.167	0.862	1.011	0.998	1.171	1.173	1.158	1.359	1.013	1.174	-0.01	-0.22	0.01	-0.01	0.22	-0.21	0.02	0	0.23	0.23	0.21	0.44	0.02	0.23	0.932041	0.320712	0.811282	0.978093	0.217909	0.144744	0.833529	0.970685	0.245456	0.165826	0.224135	0.0307732	0.776258	0.194497	0.997901	0.941485	0.996662	0.999995	0.908484	0.839861	0.995599	0.99927	0.914055	0.823861	0.832806	0.543931	0.996738	0.901292	99.6	99.3	85.5	100.3	99	116.2	18.2	5.1	10.19	6.24	5.36	1.72	121.5	99.1	84.7	93.8	103.9	98.8	85.1	97.7	80.4	97	109.2	99.9	94.9	102.4	117.1	114.3	99.9	81.5	69.7	77.2	85.4	81.2	70	80.4	66.1	79.8	89.8	82.1	78	84.2	96.3	94	69.5	74.8	21.3	47.2	57.7	28	36.2	36.8	34.2	79.8	45.4	50.1	60.5	52.5	56.8	47.7		High	High	High	High	High	High	High	High	High	High	High	High	High	High	High	High	High	0.002429	0.01969	1.93
FALSE	High	[K].LEPSGIFVK.[S]	1xTMTpro [K9]; 1xTMTpro [N-Term]	0.0445945	0.00439831	1	4	1	O75970	O75970 [400-408]		0	1597.98	0.894	0.959	1.059	0.78	0.746	1.072	1.185	0.872	0.834	1.105	0.813	0.778	1.359	0.957	-0.16	-0.06	0.08	-0.36	-0.42	0.1	0.24	-0.2	-0.26	0.14	-0.3	-0.36	0.44	-0.06	0.534979	0.824456	0.739364	0.171103	0.213815	0.640916	0.355049	0.3861	0.461182	0.564519	0.199738	0.2078	0.0635957	0.916723	0.985455	0.999507	0.996662	0.862171	0.906747	0.985533	0.974163	0.958182	0.983737	0.982372	0.805188	0.923285	0.63297	0.993468	110.3	98.7	105.8	116.9	86	82.3	16.67	6.7	17.39	36.09	21.77	15.94	92.4	113.8	129.6	101.8	95	108.6	110.1	79.6	109.1	120.6	60.4	128.3	103.7	76	75.8	95.1	19.6	24.1	27.5	21.6	20.1	23	23.3	16.9	23.1	25.6	12.8	27.2	22	16.1	16.1	20.1	13.6	22.1	8.4	13.2	13.6	7.9	12.1	7.7	11.9	25.6	6.5	16.6	17	10	9.5	10.2		High	High	High	High	High	High	High	High	High	High	High	High	High	High	High	High	High	0.002477	0.01988	1.5
FALSE	High	[K].VFQAENPFDFMENISLEGK.[T]	1xTMTpro [K19]; 1xTMTpro [N-Term]	0.0445945	0.00439831	1	4	1	Q7LG56-1	Q7LG56-1 [302-320]		0	2823.45																																																																																																																					No Quan Values	High	High	Not Found	Not Found	High	Not Found	Not Found	Not Found	Not Found	High	Not Found	Not Found	Not Found	High	High	Not Found	High	0.002477	0.01984	0.95
FALSE	High	[K].LVDPGVK.[A]	1xTMTpro [K7]; 1xTMTpro [N-Term]	0.0445945	0.00439831	1	2	1	P61011-1	P61011-1 [86-92]		0	1335.85	0.989	1	0.818	0.929	0.861	1.011	0.826	0.939	0.871	0.817	0.929	0.861	0.88	0.927	-0.02	0	-0.29	-0.11	-0.22	0.02	-0.28	-0.09	-0.2	-0.29	-0.11	-0.22	-0.18	-0.11	0.966819	0.956601	0.200353	0.569396	0.337777	0.887733	0.270372	0.581623	0.447007	0.158904	0.473829	0.355782	0.37653	0.659713	0.9999	0.999986	0.858657	0.986371	0.974011	0.999966	0.929239	0.991362	0.9803	0.816502	0.939532	0.972082	0.96649	0.985725	107.2	106	107.2	87.6	99.6	92.3	10.85	13.47	11.47	11.23	6.65	3.96	97.8	108.3	121.5	91.5	107.1	120.1	110.1	88.9	108.3	75.4	88.5	94.3	96	105.5	96	90.7	53.1	58.8	65.9	49.6	58.1	65.1	59.7	48.2	58.8	40.9	48	51.1	52.1	57.2	52.1	49.2	36.9	53.9	20.1	30.3	39.3	22.5	30.9	22.1	30.3	40.9	24.3	31.2	40.4	35.7	30.7	25		High	High	High	High	High	High	High	High	High	High	High	High	High	High	High	High	High	0.002463	0.01979	2.26
FALSE	High	[K].EASFEYLQNEGER.[L]	1xTMTpro [N-Term]	0.0445945	0.00439831	1	7	1	Q13085-1	Q13085-1 [1436-1448]		0	1875.9																																																																																																																					No Quan Values	High	High	High	High	High	High	High	High	High	High	High	High	High	High	High	High	High	0.002477	0.01988	0.79
FALSE	High	[K].ESSVPMCQGELR.[H]	1xCarbamidomethyl [C7]; 1xTMTpro [N-Term]	0.0445945	0.00439831	1	2	1	Q8N543	Q8N543 [429-440]		0	1696.83																																																																																																																					No Quan Values	High	High	High	High	High	High	High	High	High	High	High	High	High	High	High	High	High	0.002477	0.0199	1.41
FALSE	High	[R].ASFNNPDR.[A]	1xTMTpro [N-Term]	0.0445945	0.00439831	1	2	1	P54727	P54727 [213-220]		0	1224.63	1.016	0.876	0.972	0.941	0.985	0.863	0.957	0.926	0.97	1.109	1.074	1.125	1.032	1.047	0.02	-0.19	-0.04	-0.09	-0.02	-0.21	-0.06	-0.11	-0.04	0.15	0.1	0.17	0.05	0.07	0.849114	0.314551	0.989021	0.682111	0.97871	0.118797	0.745637	0.456677	0.865906	0.385391	0.463378	0.383815	0.849128	0.720008	0.997336	0.937281	0.999987	0.988043	0.999994	0.795311	0.995599	0.973199	0.999841	0.948278	0.936259	0.973977	0.998679	0.98735	103.6	105.3	90.8	100.7	97.5	102.1	0.61	10.8	4.17	3.17	3.06	14.53	103.3	104.4	104.5	111.5	90.2	106	91.5	96.5	88.9	96.4	101.4	102.2	96.1	100.4	114	92.8	134.4	135.7	135.9	145.1	117.3	137.9	119	125.5	115.6	125.4	131.9	133	125	130.5	148.3	120.7	93.5	124.5	41.5	88.6	79.2	47.6	61.6	57.4	59.7	125.4	66.6	81	96.9	81.5	87.4	61.3		High	High	High	High	High	High	High	High	High	High	High	High	High	High	High	High	High	0.002463	0.0198	2
FALSE	High	[R].EGETIIELK.[Y]	1xTMTpro [K9]; 1xTMTpro [N-Term]	0.0445945	0.00439831	1	4	1	Q08722	Q08722 [122-130]		0	1639.98	1.154	1.492	1.123	1.213	1.345	1.293	0.974	1.051	1.166	0.753	0.813	0.902	0.926	1.109	0.21	0.58	0.17	0.28	0.43	0.37	-0.04	0.07	0.22	-0.41	-0.3	-0.15	-0.11	0.15	0.333266	0.0105687	0.291243	0.152547	0.0261629	0.0139571	0.96603	0.752349	0.294443	0.0208748	0.0616774	0.507844	0.66978	0.435869	0.930613	0.246168	0.915013	0.849555	0.493234	0.311555	0.999834	0.993602	0.938143	0.352772	0.629252	0.985886	0.992545	0.976496	81.9	94.5	122.2	92	99.3	110.1	36.79	39.16	60.3	41.96	22.1	9.54	89.1	105.3	47.7	102.8	124.1	52.9	168.8	132.9	37.1	100.1	128.9	51.3	92.3	126.5	128.2	112	57	67.4	30.6	65.8	79.4	33.9	108.1	85.1	23.7	64.1	82.5	32.9	59.1	81	82.1	71.7	39.7	61.8	9.3	40.2	53.6	11.7	56	38.9	12.3	64.1	41.7	20	45.8	50.5	48.4	36.4		High	High	High	High	High	High	High	High	High	High	High	High	High	High	High	High	High	0.002477	0.01982	1.64
FALSE	High	[K].IPQDGDYEFLK.[S]	1xTMTpro [K11]; 1xTMTpro [N-Term]	0.0445945	0.00439831	1	1	1	Q13043-1	Q13043-1 [427-437]		0	1933.06																																																																																																																					No Quan Values	Not Found	High	Not Found	High	High	High	Not Found	High	Not Found	High	Not Found	Not Found	High	High	Not Found	High	High	0.002477	0.01981	1.42
FALSE	High	[K].IAVHCTVR.[G]	1xCarbamidomethyl [C5]; 1xTMTpro [N-Term]	0.0445945	0.00439831	1	2	3	P62913	P62913 [68-75]		0	1259.72																																																																																																																					No Quan Values	Not Found	High	Not Found	High	Not Found	Not Found	Not Found	Not Found	Not Found	High	Not Found	Not Found	Not Found	Not Found	Not Found	Not Found	High	0.002477	0.01992	1.21
FALSE	High	[K].LENTGIEANVLCLESEISENILEK.[G]	1xCarbamidomethyl [C12]; 1xTMTpro [K24]; 1xTMTpro [N-Term]	0.0445945	0.00439831	1	2	1	Q99590-1	Q99590-1 [495-518]		0	3325.77																																																																																																																					No Quan Values	Not Found	Not Found	Not Found	Not Found	High	Not Found	Not Found	Not Found	Not Found	Not Found	Not Found	Not Found	High	Not Found	Not Found	Not Found	High	0.002477	0.01985	0.96
FALSE	High	[K].GSLDLQK.[C]	1xTMTpro [K7]; 1xTMTpro [N-Term]	0.0445945	0.00439831	1	5	1	Q9BZ95	Q9BZ95 [488-494]		0	1368.83																																																																																																																					No Quan Values	High	High	High	High	High	High	High	High	High	High	High	High	High	High	High	High	High	0.002477	0.01986	1.91
FALSE	High	[R].YISSSYK.[R]	1xTMTpro [K7]; 1xTMTpro [N-Term]	0.0445945	0.00439831	1	2	1	Q8TDD1	Q8TDD1 [758-764]		0	1455.83	1	0.97	0.968	1.003	0.863	0.97	0.968	1.003	0.863	0.998	1.034	0.89	0.965	0.86	0	-0.04	-0.05	0	-0.21	-0.04	-0.05	0	-0.21	0	0.05	-0.17	-0.05	-0.22	0.955915	0.866561	0.932378	0.971789	0.34679	0.727599	0.744834	0.955743	0.281664	0.995147	0.728209	0.475238	0.708887	0.311025	0.999274	0.999507	0.999114	0.999626	0.974011	0.993182	0.995599	0.999038	0.935786	0.999959	0.975855	0.977746	0.995234	0.955859	103.4	103.4	100.2	100.1	103.7	89.2	17.17	10.65	5.59	20.91	33	21.95	105	111	79.2	105.9	105	87.1	95	106.2	101.8	122.3	101.6	80	133.5	83	77.4	105.9	111.8	118.2	84.4	112.9	111.8	92.8	101.2	113.1	108.4	130.3	108.2	85.2	142.2	88.4	82.5	112.8	77.8	108.5	25.8	69	75.5	32	52.4	51.8	56	130.3	54.7	51.9	110.2	55.2	48.6	57.3		High	High	High	High	High	High	High	High	High	High	High	High	High	High	High	High	High	0.002477	0.01988	2.01
FALSE	High	[R].VSCLGVTDDGMAVATGSWDSFLR.[I]	1xCarbamidomethyl [C3]; 1xTMTpro [N-Term]	0.0445945	0.00439831	1	1	1	Q9HAV0	Q9HAV0 [315-337]		0	2748.33																																																																																																																					No Quan Values	High	High	High	High	High	Not Found	High	High	High	High	High	High	High	High	High	High	High	0.002477	0.01989	1.9
FALSE	High	[R].EYGQTQK.[M]	1xTMTpro [K7]; 1xTMTpro [N-Term]	0.0445945	0.00439831	1	2	1	P21953	P21953 [64-70]		0	1461.82																																																																																																																					No Quan Values	High	High	High	High	High	Not Found	High	High	High	High	High	High	High	High	High	High	High	0.002477	0.0199	1.85
FALSE	High	[R].GATLALTQVTPQDER.[I]	1xTMTpro [N-Term]	0.0445945	0.00439831	1	1	1	P43121	P43121 [98-112]		0	1904.04																																																																																																																					No Quan Values	High	High	High	High	High	High	High	High	High	High	High	High	High	High	High	High	High	0.002463	0.01979	1.13
FALSE	High	[R].AGFQTEDFSLYACASPK.[T]	1xCarbamidomethyl [C13]; 1xTMTpro [K17]; 1xTMTpro [N-Term]	0.0445945	0.00439831	1	1	1	P15056	P15056 [736-752]		0	2500.27																																																																																																																					No Quan Values	High	High	High	High	High	Not Found	High	High	Not Found	High	High	Not Found	High	High	High	High	High	0.002477	0.01988	1.37
FALSE	High	[R].LFEQNVQR.[S]	1xTMTpro [N-Term]	0.0445945	0.00439831	1	1	1	P61081	P61081 [159-166]		0	1337.75	1.053	1.031	1.119	1.062	1.021	0.979	1.062	1.009	0.969	1.085	1.03	0.99	1.053	0.961	0.07	0.04	0.16	0.09	0.03	-0.03	0.09	0.01	-0.05	0.12	0.04	-0.01	0.07	-0.06	0.543317	0.712613	0.211254	0.514036	0.75771	0.730104	0.636852	0.932627	0.861912	0.42978	0.687765	0.999095	0.685112	0.816221	0.989741	0.9953	0.869997	0.984491	0.997313	0.993182	0.98921	0.997944	0.999841	0.962181	0.972732	0.999997	0.992545	0.991897	95.5	100.5	98.4	106.8	101.4	97.4	26.75	9.16	14.17	11.43	7.25	10.53	89.1	93.1	140.9	98.1	97.5	114.1	101.4	76.7	96	88.8	104.1	111.5	93.9	104.1	102.4	88.2	144.8	151.3	229	159.3	158.4	185.5	164.7	124.7	156	144.3	169.2	181.3	152.7	169.2	166.4	143.3	100.8	138.8	70	97.4	107	64	85.3	57	80.6	144.3	85.5	110.5	118.3	105.6	98.1	72.8		High	High	High	High	High	High	High	High	High	High	High	High	High	High	High	High	High	0.002477	0.01985	2.26
FALSE	High	[R].GGMIVDPLR.[S]	1xTMTpro [N-Term]	0.045013	0.00454154	1	1	1	Q92530	Q92530 [206-214]		0	1261.73																																																																																																																					No Quan Values	High	High	High	High	High	High	High	High	High	High	High	High	High	High	High	High	High	0.002477	0.01998	1.6
FALSE	High	[K].DLPSVPPLELSVPADYPAQSPLWIDR.[Q]	1xTMTpro [N-Term]	0.0458619	0.00454154	1	3	1	Q96RN5	Q96RN5 [714-739]		0	3179.69																																																																																																																					No Quan Values	High	Not Found	Not Found	Not Found	Not Found	Not Found	Not Found	Not Found	Not Found	Not Found	Not Found	Not Found	High	Not Found	Not Found	Not Found	High	0.002551	0.02033	0.7
FALSE	High	[R].LEDFLDNQR.[H]	1xTMTpro [N-Term]	0.0458619	0.00454154	1	4	1	Q16513	Q16513 [451-459]		0	1453.76	1.306	1.006	1	1.132	1.286	0.77	0.765	0.867	0.985	0.994	1.125	1.278	0.883	1.136	0.39	0.01	0	0.18	0.36	-0.38	-0.39	-0.21	-0.02	-0.01	0.17	0.35	-0.18	0.18	0.221751	0.917353	0.990568	0.595766	0.262836	0.218999	0.151063	0.365993	0.985688	0.884548	0.662008	0.299713	0.571798	0.462714	0.856304	0.999879	0.999987	0.986371	0.939708	0.901066	0.797624	0.949107	0.999933	0.997703	0.971047	0.960324	0.98583	0.97919	89.1	116.4	89.7	89.1	100.9	114.7	36.72	15.73	12.7	19.79	1.88	7.96	86.7	123.5	58	142.7	113.3	107	87.3	74.2	95.8	85.5	119.4	86.7	99.5	96.9	105.5	118	18.9	26.9	12.6	31.1	24.7	23.3	19	16.2	20.9	18.6	26	18.9	21.7	21.1	23	25.7	13.2	24.7	3.9	19	16.7	8	9.8	7.4	10.8	18.6	13.2	11.5	16.8	13.2	13.6	13.1		High	High	High	High	High	High	High	High	High	High	High	High	High	High	High	High	High	0.002551	0.02039	1.3
FALSE	High	[K].EAATLEVERPLPMEVEK.[N]	1xOxidation [M13]; 1xTMTpro [K17]; 1xTMTpro [N-Term]	0.0462923	0.00454154	1	3	2	P51858	P51858 [181-197]		0	2565.41																																																																																																																					No Quan Values	High	High	High	High	High	Not Found	High	Not Found	High	High	High	High	High	High	High	High	High	0.002551	0.02055	0.93
FALSE	High	[R].IPLAEWESR.[I]	1xTMTpro [N-Term]	0.0454355	0.00454154	1	1	1	P31930	P31930 [424-432]		0	1404.78																																																																																																																					No Quan Values	High	High	High	High	High	High	High	High	High	High	High	High	High	High	High	High	High	0.002551	0.02028	1.26
FALSE	High	[K].RETLFTLDDQALGPELTAPAPEPPAEEPR.[L]	1xTMTpro [N-Term]	0.0458619	0.00454154	1	1	1	Q96MW5	Q96MW5 [559-587]		1	3464.79																																																																																																																					No Quan Values	Not Found	High	Not Found	Not Found	Not Found	Not Found	Not Found	Not Found	High	Not Found	High	Not Found	High	Not Found	Not Found	Not Found	High	0.002551	0.02033	1.53
FALSE	High	[K].VLTGEEK.[A]	1xTMTpro [K7]; 1xTMTpro [N-Term]	0.0454355	0.00454154	1	3	1	Q96ST2	Q96ST2 [733-739]		0	1383.83	1.037	0.958	1.029	1.112	0.932	0.924	0.992	1.071	0.898	1.074	1.16	0.972	0.926	0.838	0.05	-0.06	0.04	0.15	-0.1	-0.11	-0.01	0.1	-0.16	0.1	0.21	-0.04	-0.11	-0.25	0.73273	0.802726	0.676034	0.351366	0.720853	0.440892	0.916476	0.573838	0.456344	0.5163	0.148986	0.889728	0.461669	0.231197	0.993921	0.998128	0.99613	0.955301	0.997141	0.960267	0.997669	0.991362	0.981149	0.974939	0.770599	0.996372	0.981489	0.922669	98.9	102.6	94.7	101.8	109.9	92.1	8.75	8.97	8.09	6.76	5.43	5.11	98.8	89.7	106.9	97.3	115.6	102.5	94.7	104	88.6	104.5	101.7	91.7	114.1	105.7	95.4	88.8	107.3	97.5	116.2	105.7	125.6	111.4	102.9	113	96.3	113.5	110.5	99.6	124	114.8	103.7	96.5	74.7	89.4	35.5	64.6	84.8	38.4	53.3	51.7	49.7	113.5	55.8	60.7	96.1	71.7	61.1	49		High	High	High	High	High	High	High	High	High	High	High	High	High	High	High	High	High	0.002551	0.02023	2.19
FALSE	High	[K].GGPLQALTR.[E]	1xTMTpro [N-Term]	0.045013	0.00454154	1	1	1	P42167	P42167 [240-248]		0	1216.73																																																																																																																					No Quan Values	High	High	High	High	High	High	High	High	High	High	High	High	High	High	High	High	High	0.002541	0.02007	1.62
FALSE	High	[R].LEESVALR.[I]	1xTMTpro [N-Term]	0.045013	0.00454154	1	4	1	Q08209-1	Q08209-1 [56-63]		0	1220.72																																																																																																																					No Quan Values	High	High	High	High	High	High	High	High	High	High	High	High	High	High	High	High	High	0.00251	0.02004	1.84
FALSE	High	[K].AQILAGGR.[G]	1xTMTpro [N-Term]	0.0454355	0.00454154	1	2	1	Q96I99-1	Q96I99-1 [84-91]		0	1089.67	0.94	0.909	0.912	0.844	1.143	0.967	0.97	0.897	1.216	1.003	0.928	1.258	1.081	1.355	-0.09	-0.14	-0.13	-0.25	0.19	-0.05	-0.04	-0.16	0.28	0	-0.11	0.33	0.11	0.44	0.643224	0.474963	0.549877	0.150819	0.304452	0.657894	0.763801	0.270265	0.138703	0.987585	0.503844	0.0691717	0.553414	0.0311517	0.993921	0.977615	0.982206	0.849555	0.957882	0.987573	0.995599	0.92349	0.805074	0.999959	0.947251	0.721653	0.98583	0.555826	104.4	98.2	94.9	95.2	88.1	119.3	3.48	5.11	6.66	5.19	11.28	17.64	104.3	104.8	98.4	98.1	92.9	102.9	106.1	94.7	94.9	95.2	100.3	90.4	95.4	81.3	135.2	105.2	130.7	131.2	123.2	122.9	116.4	128.9	132.9	118.6	118.8	119.2	125.6	113.2	119.5	101.8	169.4	131.8	90.9	120.4	37.7	75.1	78.6	44.5	68.8	54.2	61.4	119.2	63.5	69	92.6	63.5	99.9	67		High	High	High	High	High	High	High	High	High	High	High	High	High	High	High	High	High	0.002551	0.02029	2.32
FALSE	High	[R].RIEDNLPAGEE.[-]	1xTMTpro [N-Term]	0.0458619	0.00454154	1	2	1	O43617-1	O43617-1 [170-180]		1	1546.8																																																																																																																					No Quan Values	High	High	High	High	High	High	High	High	High	High	High	High	High	High	High	High	High	0.002551	0.02042	2.02
FALSE	High	[K].ENYENYFVK.[A]	1xTMTpro [K9]; 1xTMTpro [N-Term]	0.0458619	0.00454154	1	1	1	Q9H0R6-1	Q9H0R6-1 [387-395]		0	1813.96																																																																																																																					No Quan Values	High	High	Not Found	High	High	High	High	High	High	High	High	High	High	High	High	Not Found	High	0.002551	0.02046	1.16
FALSE	High	[R].YGQLSEK.[V]	1xTMTpro [K7]; 1xTMTpro [N-Term]	0.045013	0.00454154	1	2	1	O14737	O14737 [80-86]		0	1432.83	0.974	1.138	1.004	1.395	0.988	1.168	1.031	1.432	1.015	0.883	1.226	0.869	0.72	0.709	-0.04	0.19	0.01	0.48	-0.02	0.22	0.04	0.52	0.02	-0.18	0.29	-0.2	-0.47	-0.5	0.917729	0.408093	0.910444	0.0337984	0.930422	0.239706	0.816473	0.0164242	0.962539	0.406951	0.147852	0.361941	0.0274837	0.05539	0.997608	0.974759	0.999114	0.52887	0.99917	0.906341	0.995599	0.314866	0.999841	0.957405	0.769725	0.973977	0.428322	0.68737	92.3	89.9	105	92.7	128.8	91.3	15.04	14.46	23.16	0.87	3.04	5.91	92.4	91.9	118.4	90	77.4	103.5	77.6	105.1	124.8	91.8	92.8	93.4	126.2	131.7	95.3	87.6	39.1	38.9	50.1	38.1	32.8	43.8	32.8	44.5	52.8	38.8	39.3	39.5	53.4	55.8	40.3	37.1	27.2	35.7	15.3	23.3	22.1	15.1	17	20.4	27.3	38.8	19.9	24.1	41.4	34.8	23.8	18.8		High	High	High	High	High	High	High	High	High	High	High	High	High	High	High	High	High	0.002541	0.02009	2.22
FALSE	High	[K].LDNVLLDR.[D]	1xTMTpro [N-Term]	0.045013	0.00454154	1	2	1	Q05655	Q05655 [476-483]		0	1261.74	0.916	0.871	1.024	0.976	1.115	0.951	1.118	1.065	1.217	1.176	1.121	1.28	1.05	1.142	-0.13	-0.2	0.03	-0.04	0.16	-0.07	0.16	0.09	0.28	0.23	0.16	0.36	0.07	0.19	0.685929	0.531379	0.815293	0.871707	0.489488	0.846555	0.469219	0.74494	0.358563	0.306802	0.54331	0.214053	0.757249	0.422752	0.993921	0.980651	0.997223	0.995617	0.983064	0.999758	0.984366	0.991736	0.962668	0.912852	0.95273	0.927865	0.995234	0.976496	101.7	93.1	88.5	104.1	99.2	113.3	9.24	2.9	21.63	21.47	2.85	22.25	98.5	101.6	116.7	93	88.5	93.2	120	80.6	88.5	73.9	104	114	97.1	101.1	132.7	96.6	29	29.9	34.4	27.4	26.1	27.4	35.3	23.7	26.1	21.8	30.6	33.6	28.6	29.8	39.1	28.4	20.2	27.4	10.5	16.7	17.6	9.5	18.3	10.9	13.5	21.8	15.5	20.5	22.2	18.6	23	14.5		High	High	High	High	High	High	High	High	High	High	High	High	High	High	High	High	High	0.002527	0.02007	1.43
FALSE	High	[K].LEDFFAR.[N]	1xTMTpro [N-Term]	0.0454355	0.00454154	1	3	1	P11413-1	P11413-1 [98-104]		0	1201.65																																																																																																																					No Quan Values	High	High	Not Found	High	High	High	High	High	High	High	High	High	High	High	High	High	High	0.002541	0.02015	1.55
FALSE	High	[K].DCGSVSTVDEFPEAR.[G]	1xCarbamidomethyl [C2]; 1xTMTpro [N-Term]	0.0458619	0.00454154	1	3	1	Q01804-1	Q01804-1 [902-916]		0	1972.92																																																																																																																					No Quan Values	High	High	Not Found	High	High	High	High	High	High	High	High	High	High	High	High	High	High	0.002551	0.02044	0.83
FALSE	High	[K].SAQTFLSEIR.[W]	1xTMTpro [N-Term]	0.045013	0.00454154	1	10	1	Q9BWW4	Q9BWW4 [36-45]		0	1455.81																																																																																																																					No Quan Values	High	High	High	High	High	High	High	High	High	High	High	High	High	High	High	High	High	0.002477	0.01995	1.48
FALSE	High	[R].LLDDISNGYDDSEDGGHTLGDPSYSYETTEK.[I]	1xTMTpro [K31]; 1xTMTpro [N-Term]	0.0462923	0.00454154	1	1	1	P46821	P46821 [1983-2013]		0	4001.85																																																																																																																					No Quan Values	High	High	Not Found	High	High	High	Not Found	Not Found	Not Found	High	High	High	High	High	High	High	High	0.002551	0.02052	0.74
FALSE	High	[R].ELCSGPSK.[L]	1xCarbamidomethyl [C3]; 1xTMTpro [K8]; 1xTMTpro [N-Term]	0.0458619	0.00454154	1	4	1	P29372	P29372 [213-220]		0	1485.82																																																																																																																					No Quan Values	High	High	High	High	High	High	High	High	High	High	High	High	High	High	High	High	High	0.002551	0.02042	1.5
FALSE	High	[K].DLASVSLK.[N]	1xTMTpro [K8]; 1xTMTpro [N-Term]	0.045013	0.00454154	1	1	1	Q96GQ7	Q96GQ7 [411-418]		0	1440.89																																																																																																																					No Quan Values	Not Found	High	Not Found	Not Found	High	Not Found	Not Found	Not Found	High	High	High	High	High	High	High	Not Found	High	0.002477	0.01997	1.29
FALSE	High	[K].EVVIVSATR.[T]	1xTMTpro [N-Term]	0.0462923	0.00454154	1	2	2	P24752	P24752 [41-49]		0	1277.77	0.984	0.998	1.013	0.862	1.069	1.014	1.03	0.876	1.086	1.016	0.864	1.071	1.175	1.24	-0.02	0	0.02	-0.21	0.1	0.02	0.04	-0.19	0.12	0.02	-0.21	0.1	0.23	0.31	0.941974	0.980243	0.802024	0.277334	0.656857	0.988681	0.881747	0.35064	0.647737	0.9138	0.229783	0.659011	0.23793	0.151757	0.998356	0.999986	0.996662	0.937605	0.991664	0.999966	0.997498	0.946162	0.994889	0.997703	0.838934	0.985886	0.935699	0.877698	101.3	99.6	101	102.6	87.3	108.2	9.88	13.67	9.91	7.71	5.69	28.43	103.8	105.6	87.8	102.1	85	111.9	87.3	104.8	103.6	105.2	91.9	105.5	93.2	85.9	136	90.5	52.2	53.1	44.2	51.4	42.7	56.3	43.9	52.7	52.1	52.9	46.2	53.1	46.8	43.2	68.4	45.5	36.3	48.7	13.5	31.4	28.9	19.4	22.7	24.1	26.9	52.9	23.4	32.3	36.3	27	40.3	23.1		High	High	High	High	High	High	High	High	High	High	High	High	High	High	High	High	High	0.002551	0.02065	1.7
FALSE	High	[KR].ELTQLK.[QTE]	1xTMTpro [K6]; 1xTMTpro [N-Term]	0.0458619	0.00454154	3	9	2	P07910-2; P07910-1; Q3BBV2	P07910-2 [186-191]; P07910-1 [199-204]; Q3BBV2 [70-75]		0	1339.84	0.695	0.923	0.974	0.887	1.09	1.328	1.402	1.276	1.569	1.056	0.961	1.182	1.099	1.23	-0.53	-0.12	-0.04	-0.17	0.12	0.41	0.49	0.35	0.65	0.08	-0.06	0.24	0.14	0.3	0.00395222	0.571887	0.937851	0.311718	0.314711	0.00152834	0.00841981	0.00478714	0.00356174	0.542488	0.763762	0.169633	0.390024	0.106117	0.113078	0.985278	0.999114	0.948931	0.961077	0.0706781	0.158994	0.142358	0.111785	0.977278	0.980838	0.885332	0.971947	0.816782	107.7	74.9	99.4	105	95.5	117.5	12.55	31.6	8.56	9.46	13.04	16.37	107.5	112.2	87.9	74.7	105.2	56	110.1	99.2	93	104.7	120.6	101.4	104.5	86.9	131.7	104.4	271.7	283.6	222.2	188.8	266	141.5	278.2	250.7	235.2	264.7	305	256.3	264.2	219.6	332.9	263.8	189.1	260.1	67.9	115.4	179.6	48.9	144	114.7	121.4	264.7	154.1	156.2	204.8	137.1	196.3	134	Shared	High	High	High	High	High	High	High	High	High	High	High	High	High	High	High	High	High	0.002551	0.02035	2.57
FALSE	High	[R].GIAADGANALLPANR.[A]	1xTMTpro [N-Term]	0.045013	0.00454154	1	3	1	Q9H6T3	Q9H6T3 [308-322]		0	1727.97																																																																																																																					No Quan Values	High	High	Not Found	Not Found	High	Not Found	Not Found	Not Found	High	High	Not Found	High	High	High	High	Not Found	High	0.002493	0.01999	0.98
FALSE	High	[R].EPVSLEEWTK.[N]	1xTMTpro [K10]; 1xTMTpro [N-Term]	0.045013	0.00454154	1	3	1	Q8TC07-3	Q8TC07-3 [306-315]		0	1826.02																																																																																																																					No Quan Values	High	High	High	High	High	High	High	High	High	High	High	High	High	High	High	High	High	0.002541	0.02013	1.12
FALSE	High	[K].YYLIQLLEDDAQR.[N]	1xTMTpro [N-Term]	0.0462923	0.00454154	1	2	2	Q9UGN5-1	Q9UGN5-1 [131-143]		0	1944.04																																																																																																																					No Quan Values	Not Found	Not Found	Not Found	Not Found	Not Found	Not Found	Not Found	Not Found	Not Found	Not Found	Not Found	Not Found	Not Found	Not Found	Not Found	Not Found	High	0.002551	0.0205	0.77
FALSE	High	[K].EPSSVLVQPLR.[E]	1xTMTpro [N-Term]	0.0462923	0.00454154	1	6	1	Q71RC2	Q71RC2 [629-639]		0	1528.9																																																																																																																					No Quan Values	Not Found	High	High	High	High	High	High	Not Found	High	High	High	High	High	High	High	High	High	0.002551	0.02054	0.92
FALSE	High	[K].YEELECLYAAVGK.[V]	1xCarbamidomethyl [C6]; 1xTMTpro [K13]; 1xTMTpro [N-Term]	0.0458619	0.00454154	1	2	1	Q9Y4A5	Q9Y4A5 [2236-2248]		0	2153.14																																																																																																																					No Quan Values	High	High	Not Found	High	High	Not Found	High	High	High	High	High	Not Found	High	High	High	High	High	0.002551	0.02049	1.28
FALSE	High	[R].LDPGAVSDVPEAIK.[F]	1xTMTpro [K14]; 1xTMTpro [N-Term]	0.0454355	0.00454154	1	2	1	P42356	P42356 [1578-1591]		0	2019.16																																																																																																																					No Quan Values	High	High	High	High	High	Not Found	High	High	High	High	High	High	High	High	High	High	High	0.002541	0.02017	1.43
FALSE	High	[R].LGMGLVSR.[S]	1xTMTpro [N-Term]	0.045013	0.00454154	1	3	1	Q8N6H7	Q8N6H7 [306-313]		0	1136.68																																																																																																																					No Quan Values	High	High	High	High	High	High	High	High	High	High	High	High	High	High	High	High	High	0.002541	0.02008	1.56
FALSE	High	[R].GLELISK.[A]	1xTMTpro [K7]; 1xTMTpro [N-Term]	0.0462923	0.00454154	1	1	1	O94826	O94826 [530-536]		0	1367.88																																																																																																																					No Quan Values	Not Found	Not Found	Not Found	High	Not Found	Not Found	High	Not Found	Not Found	Not Found	Not Found	High	High	Not Found	High	Not Found	High	0.002551	0.02065	1.09
FALSE	High	[R].NPMSDPK.[K]	1xTMTpro [K7]; 1xTMTpro [N-Term]	0.045013	0.00454154	1	6	2	P52948-1	P52948-1 [521-527]		0	1396.78	1.41	1.173	1.498	1.295	1.217	0.832	1.062	0.918	0.863	1.276	1.103	1.037	1.157	0.94	0.5	0.23	0.58	0.37	0.28	-0.26	0.09	-0.12	-0.21	0.35	0.14	0.05	0.21	-0.09	0.0411351	0.333211	0.00561782	0.133083	0.23096	0.247976	0.723935	0.513614	0.465364	0.106744	0.582253	0.877846	0.256258	0.805532	0.435851	0.948147	0.138687	0.829316	0.922699	0.913283	0.995599	0.979385	0.985073	0.730051	0.959947	0.995756	0.940079	0.991897	79	111.4	92.7	118.4	102.3	96.2	36.05	17.97	8.6	19.95	3.09	43.87	124.3	76.3	64.1	84.4	121.6	107.6	103.1	89.5	88.7	139.7	114.3	93.5	101	96.7	67.4	128	45.1	27.7	23.3	30.6	44.1	39	37.4	32.5	32.2	50.7	41.5	33.9	36.6	35.1	24.4	46.4	31.4	25.4	7.1	18.7	29.8	13.5	19.4	14.9	16.6	50.7	21	20.7	28.4	21.9	14.4	23.6		High	High	High	High	High	High	High	High	High	High	High	High	High	High	High	High	High	0.002541	0.02011	1.1
FALSE	High	[R].QLENELDLK.[L]	1xTMTpro [K9]; 1xTMTpro [N-Term]	0.0458619	0.00454154	1	1	1	O95249-1	O95249-1 [18-26]		0	1709.99																																																																																																																					No Quan Values	High	High	Not Found	High	High	High	High	High	High	High	High	High	High	High	High	High	High	0.002551	0.02037	1.89
FALSE	High	[K].LEATMLR.[L]	1xTMTpro [N-Term]	0.045013	0.00454154	1	1	1	Q12788	Q12788 [699-705]		0	1137.66	0.894	0.978	0.987	1.092	1.416	1.094	1.103	1.221	1.584	1.009	1.116	1.448	0.903	1.297	-0.16	-0.03	-0.02	0.13	0.5	0.13	0.14	0.29	0.66	0.01	0.16	0.53	-0.15	0.37	0.589292	0.922552	0.980307	0.693404	0.0664345	0.561068	0.548029	0.255707	0.0253101	0.978283	0.55711	0.0405464	0.566956	0.101226	0.99343	0.999879	0.999987	0.988274	0.687905	0.975928	0.985813	0.918173	0.372905	0.999817	0.957595	0.613649	0.98583	0.805575	94.2	84.3	92.2	93	102.9	133.4	9.83	9.9	12.72	20.8	0.63	8.24	108.1	95.6	89.3	75.4	85.5	91.9	105.9	93.5	82.1	79.3	119.5	94.3	103.9	104.8	143.4	127.7	34.7	30.6	28.6	24.2	27.4	29.5	34	30	26.3	25.4	38.3	30.2	33.3	33.6	46	40.9	24.1	28.1	8.7	14.8	18.5	10.2	17.6	13.7	13.6	25.4	19.4	18.4	25.8	21	27.1	20.8		High	High	High	High	High	High	High	High	High	High	High	High	High	High	High	High	High	0.002541	0.02009	1.79
FALSE	High	[R].ENPYYDSR.[V]	1xTMTpro [N-Term]	0.0462923	0.00454154	1	2	2	Q00610-1	Q00610-1 [896-903]		0	1347.65	1.012	0.913	0.874	0.887	0.926	0.902	0.863	0.876	0.915	0.956	0.971	1.014	0.985	1.044	0.02	-0.13	-0.19	-0.17	-0.11	-0.15	-0.21	-0.19	-0.13	-0.06	-0.04	0.02	-0.02	0.06	0.876111	0.599223	0.418054	0.34171	0.580698	0.463092	0.349709	0.28702	0.553646	0.780697	0.736129	0.923172	0.97292	0.68332	0.997336	0.986295	0.956836	0.955301	0.989168	0.96493	0.968286	0.927732	0.991049	0.997703	0.97742	0.998497	0.99999	0.985725	106.9	108.2	97.7	93.4	94.8	99	2.51	10.73	6.75	15.94	4.12	9.97	102.5	107.2	106.9	118.6	108.3	95.6	97.7	98.6	87.1	113.1	93.4	82.8	97.6	92.1	92.3	106.3	54.8	57.3	57.2	63.5	57.9	51.1	52.3	52.8	46.6	60.5	50	44.3	52.2	49.3	49.4	56.9	38.1	52.6	17.5	38.8	39.1	17.7	27.1	24.1	24.1	60.5	25.3	27	40.5	30.8	29.1	28.9		High	High	High	High	High	High	High	High	High	High	High	High	High	High	High	High	High	0.002551	0.0206	1.94
FALSE	High	[-].MAAAAATK.[I]	1xMet-loss [N-Term]; 1xTMTpro [K8]; 1xTMTpro [N-Term]	0.0458619	0.00454154	1	1	3	Q9BZM5	Q9BZM5 [1-8]	Q9BZM5 1xMet-loss [N-Term]	0	1211.76	0.954	0.858	0.878	1.053	0.99	0.899	0.92	1.104	1.038	1.023	1.227	1.154	0.833	0.94	-0.07	-0.22	-0.19	0.07	-0.01	-0.15	-0.12	0.14	0.05	0.03	0.3	0.21	-0.26	-0.09	0.85272	0.270229	0.351381	0.536693	0.915465	0.226017	0.467795	0.321264	0.765945	0.844624	0.0300546	0.226316	0.0639675	0.657282	0.997336	0.914687	0.942285	0.984754	0.99917	0.901698	0.984366	0.941138	0.996723	0.997703	0.505176	0.936723	0.63297	0.985725	104.6	99.8	89.8	91.9	110.2	103.6	2.7	5.55	11.72	11.17	5.77	11.11	103.5	105.5	100	95.3	98.8	106.2	85	88.9	105.5	90.9	107.9	88.2	104.7	113.6	94.8	111	176.1	179.5	170.1	162.2	168	180.7	144.6	151.2	179.5	154.6	183.5	150	178.1	193.2	161.2	188.7	122.5	164.6	52	99.1	113.5	62.4	74.8	69.1	92.7	154.6	92.8	91.4	138	120.6	95	95.8		High	High	High	High	High	High	High	High	High	High	High	High	High	High	High	High	High	0.002551	0.02047	1.85
FALSE	High	[R].QQVEALYR.[L]	1xTMTpro [N-Term]	0.045013	0.00454154	1	1	1	Q9Y399	Q9Y399 [265-272]		0	1310.74																																																																																																																					No Quan Values	High	High	High	High	High	High	High	High	High	High	High	High	High	High	High	High	High	0.002541	0.0201	1.93
FALSE	High	[K].DQEVLLQTGR.[A]	1xTMTpro [N-Term]	0.0462923	0.00454154	1	6	1	P52306-1	P52306-1 [102-111]		0	1462.82	0.778	0.795	0.89	0.67	0.772	1.022	1.144	0.861	0.992	1.119	0.843	0.97	1.328	1.152	-0.36	-0.33	-0.17	-0.58	-0.37	0.03	0.19	-0.22	-0.01	0.16	-0.25	-0.04	0.41	0.2	0.191789	0.313367	0.540225	0.0156067	0.255212	0.888976	0.46555	0.400089	0.952719	0.558417	0.286424	0.810838	0.0947202	0.481607	0.82565	0.936383	0.981644	0.376836	0.935825	0.999966	0.984366	0.959479	0.999841	0.982127	0.880331	0.994088	0.74537	0.980954	122.3	95.2	97.3	108.9	82	94.4	16.05	18.01	29.41	10.34	6.7	2.44	121.6	125.6	92.3	94.6	103.9	72.3	73.2	132	96.7	103.2	108.3	125.4	85.5	77.7	92.3	95.5	26.9	27.8	20.5	21	23	16	16.2	29.2	21.4	22.9	24	27.8	18.9	17.2	20.4	21.2	18.7	25.5	6.3	12.8	15.5	5.5	8.4	13.4	11.1	22.9	12.1	16.9	14.7	10.7	12	10.7		High	High	High	High	High	High	High	High	High	High	High	High	High	High	High	High	High	0.002551	0.02059	1.17
FALSE	High	[K].ELYVPENK.[L]	1xTMTpro [K8]; 1xTMTpro [N-Term]	0.0462923	0.00454154	1	1	1	O43252	O43252 [236-243]		0	1599.92																																																																																																																					No Quan Values	High	High	High	High	High	High	High	High	High	High	High	High	High	High	High	High	High	0.002551	0.02056	1.72
FALSE	High	[R].VYINYYDMNAANVGWNNSTFA.[-]	1xOxidation [M8]; 1xTMTpro [N-Term]	0.0458619	0.00454154	1	1	1	P14174	P14174 [95-115]		0	2747.27																																																																																																																					No Quan Values	Not Found	High	Not Found	Not Found	Not Found	Not Found	Not Found	High	Not Found	High	Not Found	Not Found	Not Found	Not Found	Not Found	Not Found	High	0.002551	0.02041	1.21
FALSE	High	[K].EVPAHSTEVGR.[D]	1xTMTpro [N-Term]	0.0454355	0.00454154	1	3	1	Q32MZ4-3	Q32MZ4-3 [430-440]		0	1485.8	0.908	1.138	0.95	1.09	1.214	1.253	1.046	1.2	1.337	0.834	0.958	1.067	0.871	1.114	-0.14	0.19	-0.07	0.12	0.28	0.33	0.06	0.26	0.42	-0.26	-0.06	0.09	-0.2	0.16	0.661274	0.529526	0.769083	0.763744	0.312855	0.259147	0.885227	0.455244	0.231716	0.330428	0.689354	0.834386	0.529698	0.470608	0.993921	0.980651	0.996662	0.993059	0.960317	0.917831	0.997669	0.97317	0.906423	0.929082	0.972732	0.994088	0.981846	0.980458	95.2	86.5	108.4	90.4	103.8	115.6	11.21	21.07	28.9	30.33	25.41	5.18	93.7	94.3	76.9	76.8	113.7	85.1	130.4	106.6	71.3	142.2	89	84.9	122.4	85.1	109.7	118	20.9	21	17.1	17.1	25.3	19	29	23.8	15.9	31.7	19.8	18.9	27.3	19	24.4	26.3	14.5	19.3	5.2	10.5	17.1	6.5	15	10.9	8.2	31.7	10	11.5	21.1	11.8	14.4	13.4		High	High	High	High	High	High	High	High	High	High	High	High	High	High	High	High	High	0.002551	0.02029	2.03
FALSE	High	[K].GDNNEVDDR.[G]	1xTMTpro [N-Term]	0.0458619	0.00454154	1	1	1	Q9BY50	Q9BY50 [127-135]		0	1337.63																																																																																																																					No Quan Values	High	High	High	High	High	High	High	High	High	High	High	High	High	High	High	High	High	0.002551	0.02041	1.18
FALSE	High	[K].VDDDALLVFWDAR.[M]	1xTMTpro [N-Term]	0.0454355	0.00454154	1	1	1	Q96FK6	Q96FK6 [137-149]		0	1838.96																																																																																																																					No Quan Values	Not Found	Not Found	Not Found	Not Found	Not Found	Not Found	High	Not Found	Not Found	Not Found	High	Not Found	Not Found	Not Found	Not Found	Not Found	High	0.002541	0.02013	1
FALSE	High	[K].NSDLLTSPDVGLLK.[L]	1xTMTpro [K14]; 1xTMTpro [N-Term]	0.045013	0.00454154	1	1	1	P05412	P05412 [57-70]		0	2080.21																																																																																																																					No Quan Values	High	High	Not Found	High	High	High	High	High	High	High	High	High	High	High	High	High	High	0.00251	0.02004	1.09
FALSE	High	[K].AIEEGIPAFTCEEYVK.[S]	1xCarbamidomethyl [C11]; 1xTMTpro [K16]; 1xTMTpro [N-Term]	0.0454355	0.00454154	1	2	4	Q9Y2L1-1	Q9Y2L1-1 [184-199]		0	2464.29																																																																																																																					No Quan Values	High	High	Not Found	High	High	High	High	High	High	High	High	High	High	High	High	High	High	0.002551	0.02024	1.65
FALSE	High	[R].DQTAALLNSAGLGAADLFVLPANCGSSDGCEELER.[L]	2xCarbamidomethyl [C24; C30]; 1xTMTpro [N-Term]	0.0458619	0.00454154	1	1	1	Q8WZA9	Q8WZA9 [129-163]		0	3925.89																																																																																																																					No Quan Values	Not Found	Not Found	Not Found	Not Found	Not Found	Not Found	Not Found	Not Found	Not Found	Not Found	Not Found	Not Found	Not Found	Not Found	Not Found	Not Found	High	0.002551	0.02036	0.6
FALSE	High	[R].NLRPGDSQTAAQAR.[D]	1xTMTpro [N-Term]	0.0462923	0.00454154	1	1	1	Q8WZA9	Q8WZA9 [115-128]		0	1788.96																																																																																																																					No Quan Values	Not Found	High	Not Found	Not Found	Not Found	Not Found	Not Found	High	Not Found	High	Not Found	Not Found	High	High	High	Not Found	High	0.002551	0.02055	0.73
FALSE	High	[R].ASQTMAK.[C]	1xTMTpro [K7]; 1xTMTpro [N-Term]	0.0454355	0.00454154	1	5	2	P28331-1	P28331-1 [703-709]		0	1344.78																																																																																																																					No Quan Values	High	High	Not Found	High	High	High	High	High	High	High	High	High	High	High	High	High	High	0.002551	0.02031	1.5
FALSE	High	[K].NEQQLFYISQPGSSVVTSLSPGEAVK.[K]	1xTMTpro [K26]; 1xTMTpro [N-Term]	0.0458619	0.00454154	1	3	1	P49959	P49959 [256-281]		0	3373.81																																																																																																																					No Quan Values	Not Found	Not Found	Not Found	Not Found	Not Found	Not Found	Not Found	Not Found	Not Found	High	Not Found	Not Found	Not Found	Not Found	Not Found	Not Found	High	0.002551	0.02049	0.66
FALSE	High	[R].ICELLFS.[-]	1xCarbamidomethyl [C2]; 1xTMTpro [N-Term]	0.0458619	0.00454154	1	1	2	O15305	O15305 [240-246]		0	1185.65																																																																																																																					No Quan Values	Not Found	Not Found	Not Found	High	High	Not Found	Not Found	Not Found	Not Found	High	High	Not Found	Not Found	Not Found	High	High	High	0.002551	0.02038	1.24
FALSE	High	[K].LEQVVDTMALSS.[-]	1xTMTpro [N-Term]	0.0458619	0.00454154	1	1	1	Q9UIW2	Q9UIW2 [1885-1896]		0	1596.85																																																																																																																					No Quan Values	High	Not Found	Not Found	High	High	Not Found	Not Found	Not Found	High	High	Not Found	Not Found	High	Not Found	Not Found	High	High	0.002551	0.0204	1
FALSE	High	[R].VVPDSCCK.[T]	2xCarbamidomethyl [C6; C7]; 1xTMTpro [K8]; 1xTMTpro [N-Term]	0.0458619	0.00454154	1	1	2	P48509	P48509 [179-186]		0	1572.84	0.728	0.856	1.119	0.931	0.964	1.175	1.537	1.278	1.324	1.308	1.088	1.127	1.203	1.036	-0.46	-0.23	0.16	-0.1	-0.05	0.23	0.62	0.35	0.41	0.39	0.12	0.17	0.27	0.05	0.0166243	0.347255	0.274128	0.602539	0.898931	0.211823	0.00191894	0.0451537	0.0640811	0.0280116	0.51203	0.41774	0.115075	0.7082	0.269626	0.951586	0.906447	0.986371	0.99917	0.900821	0.0520133	0.54254	0.621971	0.417795	0.947251	0.973977	0.791621	0.98735	107.2	78.1	91.7	120	99.7	103.4	10.92	19.47	13.1	28.81	5.95	7.42	120.9	109.6	97.1	110.1	79.8	79.8	95.3	93.7	74.6	128.7	122.6	72.1	106.3	97.8	111.4	100.3	88.6	80.3	71.1	80.7	58.5	58.5	69.8	68.7	54.7	94.3	89.8	52.8	77.9	71.6	81.6	73.5	61.6	73.6	21.7	49.3	39.5	20.2	36.2	31.4	28.2	94.3	45.4	32.2	60.4	44.7	48.1	37.3		High	High	High	High	High	High	High	High	High	High	High	High	High	High	High	High	High	0.002551	0.02045	1.85
FALSE	High	[R].LAADFSVPLIIDIK.[C]	1xTMTpro [K14]; 1xTMTpro [N-Term]	0.045013	0.00454154	1	1	1	P27708	P27708 [1418-1431]		0	2123.3																																																																																																																					No Quan Values	Not Found	Not Found	Not Found	Not Found	Not Found	Not Found	Not Found	Not Found	Not Found	Not Found	Not Found	Not Found	Not Found	Not Found	Not Found	Not Found	High	0.002477	0.01998	0.69
FALSE	High	[K].VEITPESILSALSK.[T]	1xTMTpro [K14]; 1xTMTpro [N-Term]	0.0454355	0.00454154	1	4	3	Q5VT52	Q5VT52 [514-527]		0	2095.25																																																																																																																					No Quan Values	High	High	High	High	High	Not Found	Not Found	High	High	High	Not Found	High	Not Found	High	High	High	High	0.002541	0.02015	0.89
FALSE	High	[R].AANVVASTK.[S]	1xTMTpro [K9]; 1xTMTpro [N-Term]	0.0462923	0.00454154	1	1	2	O75146	O75146 [946-954]		0	1468.9																																																																																																																					No Quan Values	High	High	High	High	High	High	High	High	High	High	High	High	High	High	High	High	High	0.002551	0.02055	1.24
FALSE	High	[R].TAELSPFIVFIAPTDQGTQTEALQQLQK.[D]	1xTMTpro [K28]; 1xTMTpro [N-Term]	0.0454355	0.00454154	1	3	3	Q00013-1	Q00013-1 [390-417]		0	3683.02																																																																																																																					No Quan Values	Not Found	High	Not Found	High	Not Found	Not Found	Not Found	High	High	Not Found	Not Found	Not Found	Not Found	Not Found	Not Found	Not Found	High	0.002541	0.02014	0.67
FALSE	High	[R].IGDFIDVSEGPLIPR.[T]	1xTMTpro [N-Term]	0.0454355	0.00454154	1	2	1	Q9NYK5-1	Q9NYK5-1 [257-271]		0	1932.08																																																																																																																					No Quan Values	Not Found	Not Found	Not Found	Not Found	Not Found	Not Found	Not Found	Not Found	Not Found	Not Found	Not Found	Not Found	Not Found	Not Found	Not Found	Not Found	High	0.002541	0.0202	0.74
FALSE	High	[R].QVEDLQATFSSIHSFQDLSSSILAQSR.[E]	1xTMTpro [N-Term]	0.0462923	0.00454154	1	4	2	O60664-1	O60664-1 [365-391]		0	3298.69																																																																																																																					No Quan Values	Not Found	Not Found	Not Found	Not Found	Not Found	Not Found	Not Found	Not Found	Not Found	Not Found	Not Found	Not Found	Not Found	Not Found	Not Found	Not Found	High	0.002551	0.02067	0.66
FALSE	High	[K].EEVNEWFTK.[Y]	1xTMTpro [K9]; 1xTMTpro [N-Term]	0.045013	0.00454154	1	1	1	Q9UKD2	Q9UKD2 [110-118]		0	1789.96																																																																																																																					No Quan Values	High	High	Not Found	High	High	High	Not Found	High	High	High	High	High	High	High	High	High	High	0.002541	0.02008	2.03
FALSE	High	[R].AYPLEVTK.[L]	1xTMTpro [K8]; 1xTMTpro [N-Term]	0.0458619	0.00454154	1	2	1	P18074-1	P18074-1 [62-69]		0	1528.92	0.757	0.852	0.934	1.166	0.968	1.127	1.234	1.54	1.279	1.095	1.367	1.135	0.801	0.83	-0.4	-0.23	-0.1	0.22	-0.05	0.17	0.3	0.62	0.36	0.13	0.45	0.18	-0.32	-0.27	0.203964	0.508207	0.68664	0.51608	0.927339	0.51665	0.396853	0.0560895	0.263673	0.704191	0.171301	0.588404	0.332905	0.428019	0.835377	0.980651	0.996662	0.984491	0.99917	0.973014	0.981234	0.597269	0.926583	0.992969	0.787271	0.985886	0.953699	0.976496	105.7	80	90.1	98.7	123.2	102.3	35.97	20.66	20.4	3.82	19.93	42.06	122.5	108.9	57	90.2	59.5	82.4	82.5	92.9	121.5	101.7	97.9	105.7	146.3	110.2	143.3	77.6	20.5	18.3	9.6	15.1	10	13.8	13.8	15.6	20.4	17	16.4	17.7	24.5	18.5	24	13	14.3	16.8	2.9	9.2	6.7	4.8	7.2	7.1	10.5	17	8.3	10.8	19	11.5	14.2	6.6		High	High	High	High	High	High	High	High	High	High	High	High	High	High	High	High	High	0.002551	0.02043	1.62
FALSE	High	[R].ILLYISQQQPVTVAR.[I]	1xTMTpro [N-Term]	0.0462923	0.00454154	1	3	1	Q5T1M5	Q5T1M5 [111-125]		0	2033.21																																																																																																																					No Quan Values	Not Found	High	Not Found	Not Found	High	Not Found	Not Found	Not Found	Not Found	Not Found	Not Found	High	Not Found	High	Not Found	Not Found	High	0.002551	0.02062	0.74
FALSE	High	[K].AYSMAK.[Y]	1xTMTpro [K6]; 1xTMTpro [N-Term]	0.0462923	0.00454154	1	1	1	P35080-1	P35080-1 [128-133]		0	1278.74																																																																																																																					No Quan Values	High	High	High	High	High	High	High	High	High	High	High	High	High	High	High	High	High	0.002551	0.02056	2.06
FALSE	High	[R].AHAAEVSFR.[D]	1xTMTpro [N-Term]	0.0462923	0.00454154	1	1	1	Q5VWN6-1	Q5VWN6-1 [861-869]		0	1291.71																																																																																																																					No Quan Values	Not Found	High	High	Not Found	High	High	Not Found	High	Not Found	High	High	High	High	High	High	High	High	0.002551	0.02052	1
FALSE	High	[R].SSIPITVR.[Q]	1xTMTpro [N-Term]	0.045013	0.00454154	1	1	2	P33992	P33992 [604-611]		0	1176.73	1.114	0.944	0.994	1.042	1.064	0.848	0.893	0.935	0.956	1.053	1.103	1.127	0.955	1.022	0.16	-0.08	-0.01	0.06	0.09	-0.24	-0.16	-0.1	-0.07	0.07	0.14	0.17	-0.07	0.03	0.250489	0.711026	0.777894	0.556219	0.41379	0.0525967	0.348089	0.496083	0.861551	0.554918	0.273187	0.300023	0.562465	0.835374	0.873633	0.9953	0.996662	0.986371	0.981436	0.603114	0.966867	0.976643	0.999841	0.980221	0.866686	0.960324	0.98583	0.991897	97.4	108.5	92	96.9	101.5	103.7	9.01	10.03	15.52	5.2	11.37	3.98	95.8	103	86	99	106.7	120.6	90.5	87.3	115	95.3	93.5	103	92.1	108.2	99.2	104.9	263.9	283.7	236.8	272.8	293.9	332.1	249.2	240.6	316.8	262.5	257.4	283.7	253.6	298	273.1	288.9	183.6	260.3	72.4	166.7	198.5	114.6	129	110.1	163.6	262.5	130.1	172.9	196.6	186	161	146.8		High	High	High	High	High	High	High	High	High	High	High	High	High	High	High	High	High	0.00251	0.02004	2.61
FALSE	High	[K].DLLETIETQK.[K]	1xTMTpro [K10]; 1xTMTpro [N-Term]	0.0458619	0.00454154	1	1	1	Q96CN9	Q96CN9 [16-25]		0	1798.05																																																																																																																					No Quan Values	High	High	Not Found	High	High	Not Found	High	Not Found	High	High	High	High	High	High	High	High	High	0.002551	0.02034	1.15
FALSE	High	[R].DSPLFDFIESCLR.[N]	1xCarbamidomethyl [C11]; 1xTMTpro [N-Term]	0.0458619	0.00454154	1	1	1	Q9Y678	Q9Y678 [248-260]		0	1902.96																																																																																																																					No Quan Values	Not Found	Not Found	Not Found	Not Found	Not Found	Not Found	Not Found	Not Found	Not Found	Not Found	Not Found	Not Found	Not Found	Not Found	Not Found	Not Found	High	0.002551	0.0204	0.97
FALSE	High	[R].GNEMSEVLR.[D]	1xTMTpro [N-Term]	0.0458619	0.00454154	1	2	1	P38606	P38606 [281-289]		0	1338.7	1.18	1.16	1.107	1.105	1.244	0.983	0.938	0.936	1.054	0.955	0.952	1.073	1.002	1.126	0.24	0.21	0.15	0.14	0.32	-0.03	-0.09	-0.1	0.08	-0.07	-0.07	0.1	0	0.17	0.299499	0.357258	0.418422	0.502866	0.126232	0.940557	0.730672	0.559262	0.771534	0.746655	0.629765	0.656774	0.927141	0.403671	0.906809	0.9566	0.956836	0.982571	0.822433	0.999966	0.995599	0.991362	0.996723	0.995364	0.968151	0.985886	0.999403	0.971762	88.3	104.2	102.4	97.8	97.5	109.8	24.41	5.12	16.44	4.13	3.77	6.65	90.4	105.7	63.9	106.6	113.5	102.6	79	104.8	108.4	96	100.1	104.2	97.2	102.5	117.8	107.2	45.4	53.2	32.1	53.6	57.1	51.6	39.7	52.7	54.5	48.2	50.3	52.4	48.9	51.5	59.2	53.9	31.6	48.8	9.8	32.8	38.5	17.8	20.6	24.1	28.1	48.2	25.4	31.9	37.9	32.2	34.9	27.4		High	High	High	High	High	High	High	High	High	High	High	High	High	High	High	High	High	0.002551	0.0204	2.35
FALSE	High	[K].DSEAWVPDSEER.[L]	1xTMTpro [N-Term]	0.0454355	0.00454154	1	1	2	Q96F63	Q96F63 [267-278]		0	1723.81	1.064	1.022	1.142	1.106	1.137	0.96	1.073	1.039	1.068	1.117	1.082	1.113	1.032	1.028	0.09	0.03	0.19	0.14	0.19	-0.06	0.1	0.06	0.1	0.16	0.11	0.15	0.05	0.04	0.652476	0.88343	0.209892	0.448629	0.280762	0.708088	0.499724	0.783078	0.609547	0.320494	0.514501	0.471146	0.652666	0.738679	0.993921	0.999507	0.869997	0.979498	0.948991	0.990082	0.984366	0.994604	0.994889	0.922561	0.947251	0.976751	0.992545	0.987795	92.7	98.7	94.8	105.9	102.5	105.4	16.2	2.43	10.37	12.81	8.72	3.98	82.9	94.1	113.9	101.6	96.9	100.2	82.2	100.7	96.2	88	107.5	113.1	110.7	97.9	110.1	104.1	65.6	74.6	90.2	80.5	76.7	79.3	65.1	79.8	76.2	69.7	85.1	89.6	87.7	77.5	87.2	82.4	45.7	68.4	27.6	49.2	51.8	27.4	33.7	36.5	39.3	69.7	43	54.6	68	48.4	51.4	41.9		High	High	High	High	High	High	High	High	High	High	High	High	High	High	High	High	High	0.002551	0.0202	1.73
FALSE	High	[K].LSSDPEPK.[K]	1xTMTpro [K8]; 1xTMTpro [N-Term]	0.0454355	0.00454154	1	1	1	Q14690	Q14690 [612-619]		0	1480.85																																																																																																																					No Quan Values	High	High	High	High	High	High	High	High	High	High	High	High	High	High	High	High	High	0.002551	0.0202	1.6
FALSE	High	[K].APMVDEK.[V]	1xTMTpro [K7]; 1xTMTpro [N-Term]	0.0462923	0.00454154	1	3	1	Q15043	Q15043 [298-304]		0	1397.8	1.197	1.438	1.36	1.321	1.144	1.201	1.136	1.104	0.955	0.946	0.919	0.795	1.029	0.865	0.26	0.52	0.44	0.4	0.19	0.26	0.18	0.14	-0.07	-0.08	-0.12	-0.33	0.04	-0.21	0.245632	0.0237195	0.034721	0.0613994	0.439518	0.288157	0.494131	0.492046	0.744951	0.717314	0.443624	0.211299	0.736506	0.423753	0.871271	0.381876	0.420737	0.677515	0.983064	0.923276	0.984366	0.976643	0.996723	0.992969	0.929843	0.92576	0.995234	0.976496	80.4	96.3	115.7	109.4	106.3	92	20.36	26.62	8.77	4.95	14.34	14.87	103	80.6	69.2	96.5	112.2	64.6	115.9	106.7	127.1	112.6	109.6	102.2	96.2	117.9	83	102.5	44.9	35.1	30.2	42	48.9	28.2	50.5	46.5	55.4	49.1	47.8	44.5	41.9	51.4	36.1	44.6	31.2	32.2	9.2	25.7	33	9.7	26.1	21.3	28.6	49.1	24.1	27.1	32.5	32.1	21.3	22.7		High	High	High	High	High	High	High	High	High	High	High	High	High	High	High	High	High	0.002551	0.02055	1.71
FALSE	High	[K].ALVEFTNSPDCLSK.[C]	1xCarbamidomethyl [C11]; 1xTMTpro [K14]; 1xTMTpro [N-Term]	0.0454355	0.00454154	1	1	1	Q9UIA9	Q9UIA9 [33-46]		0	2189.18																																																																																																																					No Quan Values	High	High	Not Found	High	High	High	High	High	High	High	High	High	High	High	High	High	High	0.002551	0.02021	1.16
FALSE	High	[R].DSAVAISGADSR.[G]	1xTMTpro [N-Term]	0.0462923	0.00454154	1	3	1	Q7Z6Z7	Q7Z6Z7 [2930-2941]		0	1452.76																																																																																																																					No Quan Values	High	High	Not Found	High	High	Not Found	High	High	Not Found	High	High	High	High	High	High	High	High	0.002551	0.02058	1.23
FALSE	High	[K].GFETLVEK.[E]	1xTMTpro [K8]; 1xTMTpro [N-Term]	0.0462923	0.00454154	1	2	1	Q13613-1	Q13613-1 [465-472]		0	1530.9																																																																																																																					No Quan Values	High	High	High	High	High	High	High	High	High	High	High	High	High	High	High	High	High	0.002551	0.02059	1.24
FALSE	High	[K].SEPQNLGGAAGR.[S]	1xTMTpro [N-Term]	0.0458619	0.00454154	1	2	1	P61020	P61020 [184-195]		0	1460.78																																																																																																																					No Quan Values	High	High	High	High	High	High	High	High	High	High	High	High	High	High	High	High	High	0.002551	0.02037	1.08
FALSE	High	[R].NYIYEDAYDK.[L]	1xTMTpro [K10]; 1xTMTpro [N-Term]	0.0454355	0.00454154	1	1	1	Q15386-1	Q15386-1 [730-739]		0	1901.98	0.917	0.768	0.817	0.829	0.667	0.838	0.891	0.904	0.728	1.063	1.079	0.868	0.986	0.805	-0.13	-0.38	-0.29	-0.27	-0.58	-0.26	-0.17	-0.15	-0.46	0.09	0.11	-0.2	-0.02	-0.31	0.736911	0.263193	0.298056	0.302483	0.069429	0.462693	0.554699	0.568723	0.178732	0.820558	0.839783	0.561034	0.992657	0.396626	0.993921	0.909393	0.917279	0.944254	0.702348	0.964664	0.985813	0.991362	0.859193	0.997703	0.985795	0.985886	0.99999	0.971762	120.1	110.1	92.2	98	99.5	80.1	37.78	14.58	37.43	39.11	10.34	7.39	88.2	110.5	179.5	82.2	101.3	110.2	84.8	72.4	142.5	141.6	90.2	65.6	98.5	85.1	69.9	77.6	19.3	24.2	39.4	18	22.2	24.2	18.6	15.9	31.2	31	19.8	14.4	21.6	18.7	15.3	17	13.5	22.2	12	11	15	8.3	9.6	7.3	16.1	31	10	8.8	16.7	11.6	9	8.6		High	High	High	High	High	High	High	High	High	High	High	High	High	High	High	High	High	0.002541	0.02017	1.31
FALSE	High	[R].SEANDQGPPGEDGVTR.[E]	1xTMTpro [N-Term]	0.0462923	0.00454154	1	1	1	Q9H1E5	Q9H1E5 [294-309]		0	1932.92																																																																																																																					No Quan Values	Not Found	Not Found	Not Found	Not Found	Not Found	Not Found	Not Found	Not Found	High	High	Not Found	Not Found	High	High	Not Found	Not Found	High	0.002551	0.02063	0.77
FALSE	High	[K].AEQEEYVQEGIR.[W]	1xTMTpro [N-Term]	0.0454355	0.00454154	1	2	1	Q12965	Q12965 [423-434]		0	1754.89																																																																																																																					No Quan Values	Not Found	Not Found	Not Found	Not Found	High	Not Found	Not Found	Not Found	Not Found	High	Not Found	High	Not Found	High	Not Found	Not Found	High	0.002551	0.0203	1.8
FALSE	High	[K].QPPEIDK.[K]	1xTMTpro [K7]; 1xTMTpro [N-Term]	0.0454355	0.00454154	1	1	1	Q86UE4	Q86UE4 [151-157]		0	1434.84																																																																																																																					No Quan Values	High	High	High	High	High	High	High	High	High	High	High	High	High	High	High	High	High	0.002551	0.02027	1.33
FALSE	High	[K].VSSLQAEPLPR.[L]	1xTMTpro [N-Term]	0.0458619	0.00454154	1	1	1	Q9H2M9	Q9H2M9 [914-924]		0	1500.87																																																																																																																					No Quan Values	High	High	High	High	High	High	High	High	High	High	High	High	High	High	High	High	High	0.002551	0.02039	1.29
FALSE	High	[R].HIDCAAIYGNEPEIGEALK.[E]	1xCarbamidomethyl [C4]; 1xTMTpro [K19]; 1xTMTpro [N-Term]	0.0454355	0.00454154	1	1	1	P14550	P14550 [43-61]		0	2708.42																																																																																																																					No Quan Values	Not Found	Not Found	Not Found	Not Found	Not Found	Not Found	Not Found	Not Found	Not Found	Not Found	Not Found	Not Found	Not Found	Not Found	Not Found	Not Found	High	0.002541	0.02017	0.72
FALSE	High	[R].DGLTISFTK.[I]	1xTMTpro [K9]; 1xTMTpro [N-Term]	0.0462923	0.00454154	1	4	1	Q93008-1	Q93008-1 [122-130]		0	1589.94																																																																																																																					No Quan Values	Not Found	High	Not Found	Not Found	Not Found	Not Found	Not Found	Not Found	Not Found	Not Found	Not Found	Not Found	High	High	High	Not Found	High	0.002551	0.02063	1.29
FALSE	High	[R].IGGDGNNK.[D]	1xTMTpro [K8]; 1xTMTpro [N-Term]	0.0454355	0.00454154	1	2	1	Q9UPN9-1	Q9UPN9-1 [874-881]		0	1382.79	1.123	1.222	1.076	1.16	1.054	1.088	0.958	1.033	0.939	0.881	0.949	0.862	0.928	0.909	0.17	0.29	0.11	0.21	0.08	0.12	-0.06	0.05	-0.09	-0.18	-0.08	-0.21	-0.11	-0.14	0.457503	0.192063	0.531901	0.302282	0.683736	0.521222	0.813258	0.864963	0.72534	0.408598	0.605225	0.388965	0.675578	0.664182	0.964346	0.845905	0.981644	0.944254	0.99283	0.974108	0.995599	0.997634	0.996076	0.957405	0.961987	0.973977	0.992545	0.985725	90.4	101.5	110.5	97.3	104.9	95.3	8.68	4.55	17.19	8.39	3.55	23.65	104	88.3	91.8	103.1	97.9	107.2	83.3	112.2	116	98.8	101.6	86.5	103.9	109.2	81.7	114.6	52.4	44.5	46.3	52	49.4	54.1	42	56.6	58.5	49.8	51.2	43.6	52.4	55.1	41.2	57.8	36.5	40.9	14.1	31.8	33.3	18.7	21.8	25.9	30.2	49.8	25.9	26.6	40.6	34.4	24.3	29.3		High	High	High	High	High	High	High	High	High	High	High	High	High	High	High	High	High	0.002551	0.02029	1.46
FALSE	High	[R].ALSTPVVEK.[R]	1xTMTpro [K9]; 1xTMTpro [N-Term]	0.0462923	0.00454154	1	1	1	P29084	P29084 [16-24]		0	1551.96	1.143	0.956	0.874	1.064	1.002	0.836	0.764	0.931	0.877	0.914	1.113	1.049	0.821	0.942	0.19	-0.07	-0.19	0.09	0	-0.26	-0.39	-0.1	-0.19	-0.13	0.16	0.07	-0.28	-0.09	0.513468	0.845637	0.469308	0.844259	0.974802	0.420719	0.208321	0.626892	0.55688	0.623322	0.67289	0.892122	0.341015	0.83524	0.980331	0.999507	0.971229	0.995617	0.999994	0.953731	0.866473	0.991362	0.991049	0.989491	0.972732	0.996461	0.95673	0.991897	99.3	113.6	95	86.8	105.7	99.6	13.26	11.73	10.03	30.8	14.73	26.93	103.1	103.1	81.1	121.8	117.8	97.3	84	101.8	98.5	111.7	90.1	58.5	121.8	98.8	85.2	125.3	22.5	22.4	17.7	26.5	25.7	21.2	18.3	22.2	21.5	24.3	19.6	12.7	26.5	21.5	18.6	27.3	15.6	20.6	5.4	16.2	17.3	7.3	9.5	10.1	11.1	24.3	9.9	7.8	20.6	13.4	10.9	13.9		High	High	High	High	High	High	High	High	High	High	High	High	High	High	High	High	High	0.002551	0.0205	1.87
FALSE	High	[K].ASFEEASNQLINHIEQFLDTNETPYFMK.[S]	1xTMTpro [K28]; 1xTMTpro [N-Term]	0.045013	0.00454154	1	1	3	P13010	P13010 [607-634]		0	3924.96																																																																																																																					No Quan Values	Not Found	High	Not Found	High	Not Found	Not Found	Not Found	Not Found	Not Found	Not Found	Not Found	Not Found	Not Found	High	Not Found	Not Found	High	0.002493	0.02	0.89
FALSE	High	[R].DNQHQDEAEGDPGNR.[H]	1xTMTpro [N-Term]	0.0458619	0.00454154	1	1	1	O00461	O00461 [509-523]		0	1985.89																																																																																																																					No Quan Values	High	High	Not Found	Not Found	High	High	Not Found	Not Found	Not Found	High	High	Not Found	High	Not Found	High	Not Found	High	0.002551	0.02033	0.9
FALSE	High	[K].YAQAGFEGFK.[T]	1xTMTpro [K10]; 1xTMTpro [N-Term]	0.045013	0.00454154	1	2	2	O75643-1	O75643-1 [470-479]		0	1725.95																																																																																																																					No Quan Values	High	High	Not Found	High	High	Not Found	Not Found	Not Found	High	High	High	High	High	High	High	High	High	0.002541	0.02011	1.1
FALSE	High	[R].EGYSALPQLDIER.[F]	1xTMTpro [N-Term]	0.0458619	0.00454154	1	2	1	Q9NP81-1	Q9NP81-1 [50-62]		0	1794.96																																																																																																																					No Quan Values	Not Found	High	Not Found	High	High	Not Found	High	Not Found	High	High	Not Found	Not Found	High	High	Not Found	Not Found	High	0.002551	0.0204	0.79
FALSE	High	[R].IDGNLDYR.[D]	1xTMTpro [N-Term]	0.0462923	0.00454154	1	1	1	Q6PD62	Q6PD62 [69-76]		0	1269.68																																																																																																																					No Quan Values	High	High	High	High	High	High	High	High	High	High	High	High	High	High	High	High	High	0.002551	0.02067	2.08
FALSE	High	[K].DAAEQVR.[K]	1xTMTpro [N-Term]	0.0454355	0.00454154	1	4	1	Q99700-1	Q99700-1 [904-910]		0	1092.6																																																																																																																					No Quan Values	High	High	High	High	High	High	High	High	High	High	High	High	High	High	High	High	High	0.002551	0.02024	1.67
FALSE	High	[R].GEFDSSEFEVR.[R]	1xTMTpro [N-Term]	0.0454355	0.00454154	1	3	1	Q9UNH6	Q9UNH6 [61-71]		0	1605.77	0.913	0.875	0.725	0.733	0.928	0.958	0.794	0.803	1.017	0.829	0.838	1.061	0.989	1.267	-0.13	-0.19	-0.46	-0.45	-0.11	-0.06	-0.33	-0.32	0.02	-0.27	-0.26	0.09	-0.02	0.34	0.680778	0.481367	0.0501242	0.0733348	0.609042	0.888252	0.235381	0.167431	0.857475	0.311178	0.198308	0.79339	0.925799	0.163503	0.993921	0.977615	0.509334	0.721842	0.991664	0.999966	0.902951	0.829529	0.999841	0.916757	0.805188	0.99351	0.999403	0.887182	116	105.9	101.5	84.1	85	107.7	18.57	21.24	16.88	9.64	10.37	1.95	121	124.7	87.3	117.7	77.2	110.5	112.3	80.5	105.9	94.7	78.1	87.7	95.4	82.4	110.8	113.9	34	35.1	24.5	33.1	21.7	31.1	31.6	22.6	29.8	26.6	21.9	24.7	26.8	23.2	31.1	32	23.7	32.2	7.5	20.2	14.7	10.7	16.3	10.3	15.4	26.6	11.1	15	20.8	14.5	18.4	16.3		High	High	High	High	High	High	High	High	High	High	High	High	High	High	High	High	High	0.002551	0.02021	1.35
FALSE	High	[K].APMDDPDSK.[F]	1xTMTpro [K9]; 1xTMTpro [N-Term]	0.0454355	0.00454154	1	1	1	Q9NR99	Q9NR99 [523-531]		0	1583.82																																																																																																																					No Quan Values	High	High	High	High	High	High	High	High	High	High	High	High	High	High	High	High	High	0.002541	0.02014	1.23
FALSE	High	[K].MVDQLFCK.[K]	1xCarbamidomethyl [C7]; 1xTMTpro [K8]; 1xTMTpro [N-Term]	0.0458619	0.00454154	1	4	1	P78347	P78347 [469-476]		0	1648.9																																																																																																																					No Quan Values	Not Found	Not Found	Not Found	High	Not Found	Not Found	Not Found	Not Found	Not Found	Not Found	Not Found	Not Found	Not Found	Not Found	Not Found	Not Found	High	0.002551	0.02047	0.83
FALSE	High	[K].EELAQYQK.[W]	1xTMTpro [K8]; 1xTMTpro [N-Term]	0.0462923	0.00454154	1	1	2	Q9UQE7	Q9UQE7 [208-215]		0	1616.91	0.838	0.99	1.091	1.01	0.872	1.182	1.302	1.205	1.041	1.102	1.02	0.881	1.08	0.863	-0.25	-0.01	0.13	0.01	-0.2	0.24	0.38	0.27	0.06	0.14	0.03	-0.18	0.11	-0.21	0.362956	0.98504	0.587953	0.962274	0.393586	0.404832	0.167282	0.453903	0.856211	0.631009	0.97371	0.450679	0.57558	0.510184	0.936905	0.999986	0.988502	0.99917	0.980701	0.950458	0.823484	0.972104	0.999841	0.989526	0.998828	0.973977	0.98583	0.980954	103.4	86.7	102.4	112.8	104.5	90.2	5.83	23.47	26.43	14.59	21.46	18.98	97	109	102.7	71.9	86.1	113.6	101.7	63.2	107.2	112	138.8	106.3	120.9	89	102.5	78.2	23.1	26	24.5	17.1	20.5	27.1	24.3	15.1	25.6	26.7	33.1	25.3	28.8	21.2	24.4	18.7	16.1	23.8	7.5	10.5	13.9	9.4	12.6	6.9	13.2	26.7	16.7	15.4	22.3	13.3	14.4	9.5		High	High	High	High	High	High	High	High	High	High	High	High	High	High	High	High	High	0.002551	0.02052	1.9
FALSE	High	[K].SEESSHYSTEK.[E]	1xTMTpro [K11]; 1xTMTpro [N-Term]	0.045013	0.00454154	1	5	1	P55265-1	P55265-1 [581-591]		0	1891.95																																																																																																																					No Quan Values	High	High	Not Found	High	High	Not Found	High	High	High	High	High	High	High	High	High	High	High	0.002493	0.02002	1.24
FALSE	High	[K].EIQNLIK.[A]	1xTMTpro [K7]; 1xTMTpro [N-Term]	0.045013	0.00454154	1	1	1	Q96CN7	Q96CN7 [280-286]		0	1465.92	0.996	0.999	1.104	1.07	0.943	1.003	1.108	1.074	0.947	1.105	1.071	0.944	1.032	0.882	-0.01	0	0.14	0.1	-0.08	0	0.15	0.1	-0.08	0.14	0.1	-0.08	0.05	-0.18	0.999908	0.963404	0.305255	0.499843	0.727308	0.979275	0.37986	0.433736	0.73951	0.366349	0.450874	0.698688	0.838408	0.407975	0.999969	0.999986	0.919824	0.981146	0.997141	0.999966	0.978396	0.9681	0.996723	0.946322	0.931305	0.990791	0.998108	0.971762	98.2	97.8	98.1	108.4	105	92.6	0.85	2.54	6.14	17.26	5.98	5.1	100.1	98.4	99	98.6	101.9	96.9	98.9	93	105.1	82.9	109.3	116.7	101.5	110.5	96.9	90.1	128.6	126.5	127.2	126.7	130.9	124.5	127.1	119.5	135.1	106.5	140.4	149.9	130.5	142	124.4	115.8	89.5	116	38.9	77.4	88.4	43	65.8	54.7	69.8	106.5	71	91.4	101.1	88.6	73.4	58.8		High	High	High	High	High	High	High	High	High	High	High	High	High	High	High	High	High	0.002541	0.02007	2.2
FALSE	High	[K].TLQPVSELLTPLGIDLDEWSMATYYLFDESGEFK.[L]	1xOxidation [M21]; 1xTMTpro [K34]; 1xTMTpro [N-Term]	0.0462923	0.00454154	1	1	1	nsp31W	nsp31W [65-98]		0	4532.3																																																																																																																					No Quan Values	Not Found	Not Found	Not Found	Not Found	Not Found	High	Not Found	Not Found	Not Found	Not Found	Not Found	Not Found	Not Found	Not Found	Not Found	Not Found	High	0.002551	0.02061	0.7
FALSE	High	[R].NFADIDDSWK.[S]	1xTMTpro [K10]; 1xTMTpro [N-Term]	0.0458619	0.00454154	1	1	1	P06280	P06280 [228-237]		0	1818.95																																																																																																																					No Quan Values	Not Found	High	Not Found	High	High	High	Not Found	Not Found	Not Found	High	Not Found	High	High	High	High	Not Found	High	0.002551	0.02045	1
FALSE	High	[K].DTPEPVK.[E]	1xTMTpro [K7]; 1xTMTpro [N-Term]	0.0462923	0.00454154	1	3	2	P49750-4	P49750-4 [325-331]		0	1393.82																																																																																																																					No Quan Values	High	High	High	High	High	High	High	High	High	High	High	High	High	High	High	High	High	0.002551	0.02067	1.68
FALSE	High	[K].VTLPDGK.[Q]	1xTMTpro [K7]; 1xTMTpro [N-Term]	0.0454355	0.00454154	1	2	3	P26639-1	P26639-1 [85-91]		0	1337.83	0.873	1.029	0.832	0.921	0.763	1.178	0.953	1.055	0.874	0.809	0.896	0.742	0.903	0.828	-0.2	0.04	-0.26	-0.12	-0.39	0.24	-0.07	0.08	-0.19	-0.31	-0.16	-0.43	-0.15	-0.27	0.399887	0.79894	0.277231	0.532463	0.0743929	0.236171	0.7729	0.760607	0.449397	0.124663	0.316626	0.0796849	0.495851	0.331112	0.949437	0.998128	0.909126	0.984754	0.721762	0.904574	0.995599	0.994033	0.9803	0.768946	0.896595	0.743363	0.981508	0.964743	110.7	96.7	113.9	92.2	102	84.5	3.24	10.38	9.12	23.23	2.34	0.13	109.3	112.2	105.2	92.4	95.5	111.7	95.6	112.5	112.5	91	75	118.6	102.4	99.1	83.4	83.5	58.6	60.1	56.4	49.5	51.2	59.9	51.2	60.2	60.3	48.7	40.2	63.5	54.9	53.1	44.7	44.7	40.7	55.2	17.2	30.3	34.5	20.7	26.5	27.6	31.1	48.7	20.3	38.7	42.5	33.1	26.3	22.7		High	High	High	High	High	High	High	High	High	High	High	High	High	High	High	High	High	0.002541	0.0202	1.65
FALSE	High	[R].SELELTLGK.[L]	1xTMTpro [K9]; 1xTMTpro [N-Term]	0.0462923	0.00454154	1	9	1	Q15149-1	Q15149-1 [1202-1210]		0	1597.97																																																																																																																					No Quan Values	High	High	Not Found	High	Not Found	Not Found	High	Not Found	Not Found	High	Not Found	Not Found	High	Not Found	High	Not Found	High	0.002551	0.02054	1.04
FALSE	High	[R].LCVSDVFK.[D]	1xCarbamidomethyl [C2]; 1xTMTpro [K8]; 1xTMTpro [N-Term]	0.0458619	0.00454154	1	2	2	Q9Y450-1	Q9Y450-1 [490-497]		0	1575.91																																																																																																																					No Quan Values	High	High	Not Found	High	High	High	High	Not Found	High	High	High	High	High	High	High	High	High	0.002551	0.02034	1.21
FALSE	High	[R].AVEVLPK.[A]	1xTMTpro [K7]; 1xTMTpro [N-Term]	0.045013	0.00454154	1	4	4	P06396	P06396 [578-584]		0	1363.88																																																																																																																					No Quan Values	High	High	High	High	High	High	High	High	High	High	High	High	High	High	High	High	High	0.002477	0.01997	1.32
FALSE	High	[K].AYEDGCK.[T]	1xCarbamidomethyl [C6]; 1xTMTpro [K7]; 1xTMTpro [N-Term]	0.0467268	0.004575	1	3	1	P31948	P31948 [57-63]		0	1450.75	0.955	0.973	1.089	1.012	0.847	1.02	1.141	1.06	0.887	1.119	1.039	0.87	1.076	0.837	-0.07	-0.04	0.12	0.02	-0.24	0.03	0.19	0.08	-0.17	0.16	0.06	-0.2	0.11	-0.26	0.802199	0.967412	0.370888	0.936229	0.2313	0.84843	0.233414	0.605141	0.500378	0.324499	0.766357	0.352894	0.478143	0.221738	0.995573	0.999986	0.948944	0.998206	0.922756	0.999758	0.900094	0.991362	0.985073	0.927599	0.981159	0.971017	0.981508	0.916895	102.1	97.5	99.4	111.2	103.3	86.5	8.29	12.4	3.45	5.35	4.17	18.06	112.8	96.7	99.9	114.7	95.4	91.4	100.6	93.9	97.3	102.1	113.6	108.8	98.1	104.1	74.4	96.2	84	72	74.4	85.3	71	68	74.9	69.9	72.4	76	84.6	81	73.1	77.5	55.4	71.6	58.4	66	22.7	52.2	47.9	23.5	38.8	32	37.4	76	42.7	49.4	56.6	48.4	32.7	36.4		High	High	High	High	High	High	High	High	High	High	High	High	High	High	High	High	High	0.002578	0.02081	1.9
FALSE	High	[K].VGIEAAEMLLANLR.[H]	1xTMTpro [N-Term]	0.0471654	0.004575	1	2	1	O00442	O00442 [273-286]		0	1804.03																																																																																																																					No Quan Values	High	High	High	High	High	High	High	High	High	High	Not Found	High	High	Not Found	High	High	High	0.002578	0.02093	0.85
FALSE	High	[K].QVDLENVWLHFIR.[E]	1xTMTpro [N-Term]	0.0471654	0.004575	1	3	2	O00469-1	O00469-1 [615-627]		0	1973.09																																																																																																																					No Quan Values	Not Found	Not Found	Not Found	Not Found	Not Found	Not Found	Not Found	Not Found	Not Found	Not Found	Not Found	Not Found	Not Found	Not Found	Not Found	Not Found	High	0.002578	0.02093	0.49
FALSE	High	[K].LEDGPK.[F]	1xTMTpro [K6]; 1xTMTpro [N-Term]	0.0467268	0.004575	1	3	2	P68104	P68104 [387-392]		0	1266.75	0.839	0.918	1.183	1.001	0.819	1.093	1.41	1.192	0.976	1.29	1.09	0.893	1.183	0.819	-0.25	-0.12	0.24	0	-0.29	0.13	0.5	0.25	-0.04	0.37	0.12	-0.16	0.24	-0.29	0.211843	0.624535	0.105608	0.983855	0.144349	0.439132	0.00655426	0.122571	0.918188	0.0249213	0.433165	0.501311	0.152582	0.199074	0.847772	0.990215	0.706827	0.999995	0.846959	0.95964	0.132135	0.774563	0.999841	0.387855	0.927772	0.985886	0.848305	0.904909	104.2	87.4	95.6	123.3	104.2	85.3	45.65	12.16	35.39	12.73	36.59	38.95	99.1	58.1	152	100.7	81.2	83.2	138.3	69.4	91	132.6	117.3	102.7	129.3	76.1	61.2	107.7	95.9	56.2	147	97.5	78.6	80.5	133.8	67.1	88	128.3	113.5	99.4	125	73.6	59.2	104.2	66.7	51.6	44.9	59.6	53.1	27.8	69.3	30.7	45.4	128.3	57.4	60.6	96.9	46	34.9	52.9		High	High	High	High	High	High	High	High	High	High	High	High	High	High	High	High	High	0.002566	0.02072	2.1
FALSE	High	[K].STQDEINQAR.[S]	1xTMTpro [N-Term]	0.0471654	0.004575	2	4	1	Q9UBC2-1; Q9UBC2-3	Q9UBC2-1 [535-544]; Q9UBC2-3 [535-544]		0	1465.76																																																																																																																					Shared	High	High	High	High	High	High	High	High	High	High	High	High	High	High	High	High	High	0.002578	0.02105	1.24
FALSE	High	[K].VISSNTSLK.[V]	1xTMTpro [K9]; 1xTMTpro [N-Term]	0.0471654	0.004575	1	1	2	Q8IY18	Q8IY18 [630-638]		0	1556.95																																																																																																																					No Quan Values	Not Found	High	Not Found	High	High	Not Found	Not Found	Not Found	High	High	High	High	High	High	Not Found	Not Found	High	0.002578	0.02096	1.47
FALSE	High	[R].MDLDEQLK.[I]	1xTMTpro [K8]; 1xTMTpro [N-Term]	0.0467268	0.004575	1	2	1	O00267	O00267 [1067-1074]		0	1599.89	1.01	1.119	1.122	1.212	1.131	1.108	1.11	1.199	1.119	1.002	1.082	1.01	0.926	0.933	0.01	0.16	0.17	0.28	0.18	0.15	0.15	0.26	0.16	0	0.11	0.01	-0.11	-0.1	0.911142	0.583255	0.507763	0.379862	0.625798	0.626087	0.560835	0.463662	0.656369	0.915765	0.789426	0.937911	0.779408	0.825874	0.997608	0.985278	0.977929	0.956635	0.991664	0.985533	0.985813	0.973324	0.994889	0.997703	0.981159	0.998497	0.996738	0.991897	91	91.9	101.9	102.1	110.2	102.9	17.43	21.85	13.42	15.15	29.94	2.33	108.5	91.9	76.3	64.4	92.8	99.7	102.9	109.3	83.8	103.1	100.6	131.1	89.8	138	105.6	102.2	22.2	18.8	15.6	13.2	19	20.4	21	22.4	17.1	21.1	20.6	26.8	18.4	28.2	21.6	20.9	15.4	17.2	4.8	8	12.8	7	10.9	10.2	8.9	21.1	10.4	16.3	14.2	17.6	12.7	10.6		High	High	High	High	High	High	High	High	High	High	High	High	High	High	High	High	High	0.002566	0.0207	1.94
FALSE	High	[K].GEAVLRPGLDAEPELSPEEQR.[V]	1xTMTpro [N-Term]	0.0467268	0.004575	1	1	1	Q9BRJ6	Q9BRJ6 [44-64]		0	2596.35																																																																																																																					No Quan Values	High	High	High	High	High	High	High	High	High	High	High	High	High	High	High	High	High	0.002578	0.02085	1.24
FALSE	High	[K].VEHLEEGPMIEQLSK.[M]	1xTMTpro [K15]; 1xTMTpro [N-Term]	0.0467268	0.004575	1	1	2	Q9Y6G3	Q9Y6G3 [100-114]		0	2347.28																																																																																																																					No Quan Values	High	High	Not Found	High	Not Found	Not Found	Not Found	High	High	High	Not Found	High	High	High	Not Found	High	High	0.002566	0.02074	0.95
FALSE	High	[R].QPLSEASNQQPLSGGEEK.[S]	1xTMTpro [K18]; 1xTMTpro [N-Term]	0.0467268	0.004575	1	2	1	Q9NQW6	Q9NQW6 [42-59]		0	2507.32																																																																																																																					No Quan Values	High	High	Not Found	High	Not Found	High	Not Found	Not Found	Not Found	High	Not Found	Not Found	High	High	Not Found	Not Found	High	0.002578	0.02087	0.64
FALSE	High	[R].LLTSGYLQR.[E]	1xTMTpro [N-Term]	0.0471654	0.004575	1	2	1	Q96FW1	Q96FW1 [177-185]		0	1354.8	0.867	1.044	0.641	0.954	0.966	1.203	0.739	1.1	1.114	0.614	0.914	0.926	0.672	1.013	-0.21	0.06	-0.64	-0.07	-0.05	0.27	-0.44	0.14	0.16	-0.7	-0.13	-0.11	-0.57	0.02	0.544951	0.783581	0.0260231	0.696675	0.944882	0.323903	0.214004	0.740798	0.653111	0.0141156	0.51543	0.649462	0.0605218	0.87383	0.989741	0.998128	0.360694	0.988274	0.99917	0.926299	0.874544	0.991362	0.994889	0.274225	0.947251	0.985886	0.622407	0.991897	109.6	95.1	114.4	70.3	104.6	105.9	18.14	32.44	22.21	24.52	18.38	19.25	96.6	106.8	136.1	92.6	81	145.7	74.4	114.2	111.5	96.9	68.4	62	89.4	116.1	118.3	90	18.4	20.4	26	17.7	15.5	27.8	14.2	21.8	21.3	18.5	13.1	11.8	17.1	22.2	22.6	17.2	12.8	18.7	7.9	10.8	10.4	9.6	7.4	10	11	18.5	6.6	7.2	13.2	13.8	13.3	8.7		High	High	High	High	High	High	High	High	High	High	High	High	High	High	High	High	High	0.002578	0.02094	1.41
FALSE	High	[R].NILDDFR.[E]	1xTMTpro [N-Term]	0.0471654	0.004575	1	1	1	Q8TCJ2	Q8TCJ2 [579-585]		0	1196.66																																																																																																																					No Quan Values	High	High	Not Found	High	High	High	High	High	High	High	High	High	High	High	High	High	High	0.002578	0.02088	1.53
FALSE	High	[R].DLEDSLAR.[E]	1xTMTpro [N-Term]	0.0467268	0.004575	1	6	1	P02545	P02545 [322-329]		0	1222.66																																																																																																																					No Quan Values	High	High	High	High	High	High	High	High	High	High	High	High	High	High	High	High	High	0.002578	0.02084	1.8
FALSE	High	[R].AALLAELALLEPEALR.[E]	1xTMTpro [N-Term]	0.0471654	0.004575	1	1	1	Q3KQV9	Q3KQV9 [32-47]		0	1997.2																																																																																																																					No Quan Values	Not Found	Not Found	Not Found	Not Found	Not Found	Not Found	Not Found	Not Found	Not Found	Not Found	Not Found	Not Found	Not Found	Not Found	Not Found	Not Found	High	0.002578	0.02101	0.67
FALSE	High	[R].QPVQVPVTLVR.[N]	1xTMTpro [N-Term]	0.0467268	0.004575	1	7	1	Q06330-1	Q06330-1 [420-430]		0	1539.95																																																																																																																					No Quan Values	High	High	High	High	High	High	High	High	High	High	High	High	High	High	High	High	High	0.002566	0.0207	1.24
FALSE	High	[R].YGLAAAVFTR.[D]	1xTMTpro [N-Term]	0.0467268	0.004575	1	1	1	P30837	P30837 [442-451]		0	1372.79																																																																																																																					No Quan Values	Not Found	Not Found	Not Found	Not Found	Not Found	Not Found	Not Found	Not Found	Not Found	Not Found	Not Found	Not Found	Not Found	Not Found	Not Found	Not Found	High	0.002566	0.02077	0.74
FALSE	High	[K].VWLIDDILEK.[I]	1xTMTpro [K10]; 1xTMTpro [N-Term]	0.0467268	0.004575	1	2	1	Q9Y606	Q9Y606 [160-169]		0	1852.11																																																																																																																					No Quan Values	High	High	Not Found	High	High	Not Found	High	High	Not Found	High	Not Found	Not Found	High	Not Found	High	High	High	0.002578	0.0208	1.43
FALSE	High	[R].TLVEHSGR.[V]	1xTMTpro [N-Term]	0.0467268	0.004575	1	5	1	Q9UKB1-1	Q9UKB1-1 [487-494]		0	1202.68																																																																																																																					No Quan Values	Not Found	Not Found	Not Found	Not Found	Not Found	Not Found	Not Found	Not Found	Not Found	High	Not Found	Not Found	Not Found	Not Found	Not Found	Not Found	High	0.002566	0.02077	0.72
FALSE	High	[K].GVFLECLEPYILSDK.[L]	1xCarbamidomethyl [C6]; 1xTMTpro [K15]; 1xTMTpro [N-Term]	0.0471654	0.004575	1	2	1	Q8N3P4-1	Q8N3P4-1 [613-627]		0	2391.31																																																																																																																					No Quan Values	High	High	High	High	High	High	High	High	High	High	High	High	High	High	High	High	High	0.002578	0.02097	1.29
FALSE	High	[R].TNTMNGSK.[S]	1xTMTpro [K8]; 1xTMTpro [N-Term]	0.0467268	0.004575	1	3	1	Q8N8S7	Q8N8S7 [500-507]		0	1460.8	1.263	0.998	1.177	1.097	1.016	0.791	0.932	0.869	0.805	1.179	1.099	1.018	1.073	0.926	0.34	0	0.23	0.13	0.02	-0.34	-0.1	-0.2	-0.31	0.24	0.14	0.03	0.1	-0.11	0.16734	0.962243	0.32578	0.658783	0.904525	0.241948	0.753986	0.394506	0.351365	0.478389	0.710482	0.942013	0.600927	0.818201	0.792296	0.999986	0.930119	0.986371	0.99917	0.908036	0.995599	0.959479	0.958639	0.971698	0.973159	0.998497	0.989988	0.991897	91.6	115.7	91.4	107.8	100.5	93.1	20.63	20.9	8.45	19.28	18.24	47.28	112.1	91.8	73.9	115.9	122.3	81	94.9	91.7	80.6	134.6	108.1	92	88.5	114.7	65.9	132.1	28.2	23.1	18.6	29.2	30.8	20.4	23.9	23.1	20.3	33.9	27.2	23.2	22.3	28.9	16.6	33.3	19.6	21.2	5.7	17.8	20.8	7	12.4	10.6	10.5	33.9	13.7	14.1	17.3	18	9.8	16.9		High	High	High	High	High	High	High	High	High	High	High	High	High	High	High	High	High	0.002566	0.02069	1.52
FALSE	High	[R].GLNEDELLDFAALTEGLPLDVR.[F]	1xTMTpro [N-Term]	0.0467268	0.004575	1	8	1	Q9NZB8	Q9NZB8 [223-244]		0	2704.44																																																																																																																					No Quan Values	Not Found	Not Found	Not Found	Not Found	Not Found	Not Found	Not Found	Not Found	High	Not Found	Not Found	Not Found	Not Found	Not Found	Not Found	Not Found	High	0.002578	0.02083	0.42
FALSE	High	[K].LTSSAEDEVETTYSR.[F]	1xTMTpro [N-Term]	0.0471654	0.004575	1	1	1	P42694	P42694 [1561-1575]		0	1991.97																																																																																																																					No Quan Values	High	High	High	High	High	High	High	High	High	High	High	High	High	High	High	High	High	0.002578	0.02095	0.97
FALSE	High	[K].LDDMINRPR.[W]	1xTMTpro [N-Term]	0.0467268	0.004575	1	2	2	Q93008-1	Q93008-1 [75-83]		0	1433.79																																																																																																																					No Quan Values	High	High	High	High	High	High	High	High	High	High	High	High	High	High	High	High	High	0.002566	0.02072	1.17
FALSE	High	[K].WSLSQAVTGLIDTGR.[I]	1xTMTpro [N-Term]	0.0467268	0.004575	1	1	1	Q6PGP7	Q6PGP7 [1327-1341]		0	1908.05																																																																																																																					No Quan Values	Not Found	High	Not Found	Not Found	Not Found	Not Found	High	Not Found	Not Found	High	Not Found	Not Found	Not Found	Not Found	Not Found	Not Found	High	0.002578	0.02082	0.65
FALSE	High	[R].CSNPLDTSVK.[E]	1xCarbamidomethyl [C1]; 1xTMTpro [K10]; 1xTMTpro [N-Term]	0.0471654	0.004575	1	1	3	P17812	P17812 [218-227]		0	1728.94																																																																																																																					No Quan Values	High	High	High	High	High	High	High	High	High	High	High	High	High	High	High	High	High	0.002578	0.02103	1.87
FALSE	High	[K].INDTIAK.[N]	1xTMTpro [K7]; 1xTMTpro [N-Term]	0.0467268	0.004575	1	5	1	Q86YS7-1	Q86YS7-1 [618-624]		0	1382.85	0.869	0.753	1.185	1.059	1.212	0.867	1.364	1.219	1.396	1.573	1.405	1.609	1.119	1.145	-0.2	-0.41	0.24	0.08	0.28	-0.21	0.45	0.29	0.48	0.65	0.49	0.69	0.16	0.2	0.439317	0.185738	0.273615	0.822603	0.299447	0.521107	0.0747384	0.260185	0.0895632	0.0133636	0.0558273	0.0155709	0.466258	0.401238	0.960876	0.841119	0.906447	0.994263	0.956508	0.974108	0.603048	0.920193	0.697109	0.264702	0.60815	0.398236	0.981508	0.971762	98.7	85.7	74.4	117	104.5	119.7	11.16	34.6	21.27	15.93	26.44	27.06	91.8	101.2	114.6	87.9	60.2	122.5	90	58.2	76.2	89.6	119.9	119.9	88.7	129.4	101	148.9	24.5	27	30.6	23.5	16.1	32.7	24	15.6	20.4	23.9	32	32	23.7	34.6	27	39.8	17.1	24.8	9.4	14.4	10.9	11.3	12.4	7.1	10.5	23.9	16.2	19.5	18.4	21.6	15.9	20.2		High	High	High	High	High	High	High	High	High	High	High	High	High	High	High	High	High	0.002566	0.02071	1.57
FALSE	High	[R].CSETYETK.[T]	1xCarbamidomethyl [C1]; 1xTMTpro [K8]; 1xTMTpro [N-Term]	0.0467268	0.004575	1	8	1	Q9UH99	Q9UH99 [563-570]		0	1625.83	0.97	0.906	1.022	0.874	1.178	0.933	1.054	0.901	1.214	1.129	0.965	1.3	1.169	1.347	-0.04	-0.14	0.03	-0.19	0.24	-0.1	0.08	-0.15	0.28	0.17	-0.05	0.38	0.23	0.43	0.923869	0.67738	0.844348	0.377235	0.315936	0.716848	0.68877	0.418527	0.320954	0.535325	0.713797	0.185706	0.299221	0.0930157	0.997849	0.994215	0.998287	0.956568	0.962767	0.991851	0.995378	0.962854	0.944213	0.976778	0.973486	0.907859	0.943983	0.792382	100.8	97.8	91.3	103.1	88.2	118.7	13.34	18.65	9.48	15.53	0.3	35.62	88	115.1	101.4	119.1	98.4	82	93.8	91.9	78.5	117.7	103.7	86	88.5	88.9	92.3	154.5	27.2	35.6	31.4	36.9	30.4	25.4	29	28.4	24.3	36.4	32.1	26.6	27.4	27.5	28.6	47.8	18.9	32.7	9.6	22.5	20.6	8.8	15	13	12.5	36.4	16.2	16.2	21.2	17.2	16.8	24.3		High	High	High	High	High	High	High	High	High	High	High	High	High	High	High	High	High	0.002566	0.02071	1.18
FALSE	High	[K].GTPQEPR.[C]	1xTMTpro [N-Term]	0.0471654	0.004575	1	1	1	O76003	O76003 [152-158]		0	1088.6	0.943	1.024	0.932	1.119	0.875	1.086	0.988	1.186	0.928	0.91	1.092	0.855	0.833	0.783	-0.08	0.03	-0.1	0.16	-0.19	0.12	-0.02	0.25	-0.11	-0.14	0.13	-0.23	-0.26	-0.35	0.76175	0.84645	0.754446	0.474321	0.36843	0.507784	0.972308	0.269992	0.695672	0.490365	0.597977	0.334958	0.286569	0.183547	0.994285	0.999507	0.996662	0.981146	0.979837	0.970578	0.999834	0.92349	0.994889	0.97183	0.961841	0.969521	0.940079	0.892166	101.8	96	104.3	94.9	113.9	89.1	8.59	18.82	7.56	1.24	19.89	13.92	101.2	89.8	106.4	124	87.3	95.4	107.9	93	103.6	94.2	96.3	94.3	98.2	130.4	97.8	80.2	37.9	33.6	39.8	46.4	32.7	35.7	40.4	34.8	38.8	35.3	36.1	35.3	36.8	48.8	36.6	30	26.4	30.8	12.2	28.4	22.1	12.3	20.9	15.9	20	35.3	18.2	21.5	28.5	30.5	21.6	15.3		High	High	High	High	High	High	High	High	High	High	High	High	High	High	High	High	High	0.002578	0.02104	1.74
FALSE	High	[R].SETISVPQEIK.[A]	1xTMTpro [K11]; 1xTMTpro [N-Term]	0.0471654	0.004575	1	1	1	O96033	O96033 [23-33]		0	1839.07																																																																																																																					No Quan Values	High	High	Not Found	High	High	Not Found	High	High	High	High	High	High	High	High	High	High	High	0.002578	0.0209	1.1
FALSE	High	[R].ACPPGTAACLVR.[G]	2xCarbamidomethyl [C2; C9]; 1xTMTpro [N-Term]	0.0467268	0.004575	1	1	3	P11717	P11717 [227-238]		0	1576.83																																																																																																																					No Quan Values	High	High	High	High	High	High	High	High	High	High	High	High	High	High	High	High	High	0.002566	0.02077	0.92
FALSE	High	[K].ESFELIK.[Q]	1xTMTpro [K7]; 1xTMTpro [N-Term]	0.0467268	0.004575	1	1	1	Q01118	Q01118 [16-22]		0	1473.88	0.815	1.483	1.178	1.173	1.064	1.821	1.446	1.44	1.306	0.794	0.791	0.717	1.004	0.907	-0.3	0.57	0.24	0.23	0.09	0.86	0.53	0.53	0.38	-0.33	-0.34	-0.48	0.01	-0.14	0.351669	0.0648484	0.438276	0.541324	0.808172	0.00354988	0.128169	0.0951317	0.250245	0.248126	0.152632	0.114912	0.935863	0.71981	0.935684	0.60776	0.961998	0.9858	0.997506	0.134067	0.761312	0.722899	0.916752	0.887116	0.772725	0.815142	0.99999	0.98735	89.4	72.8	132.6	105.3	104.9	95.1	26.72	36.26	38.19	46.69	12.01	8.43	92.6	133.2	81.2	122.1	75.4	62.3	137.3	146.5	65.3	118.2	109	41.6	99.7	118.2	104.5	92.8	16.5	23.7	14.5	21.7	13.4	11.1	24.5	26.1	11.6	21.1	19.4	7.4	17.8	21.1	18.6	16.5	11.5	21.8	4.4	13.3	9.1	3.8	12.7	11.9	6	21.1	9.8	4.5	13.8	13.1	11	8.4		High	High	High	High	High	High	High	High	High	High	High	High	High	High	High	High	High	0.002578	0.02083	1.62
FALSE	High	[R].VMTIPYQPMPASSPVICAGGQDR.[C]	1xCarbamidomethyl [C17]; 1xOxidation [M9]; 1xTMTpro [N-Term]	0.0471654	0.004575	1	1	1	Q15365	Q15365 [178-200]		0	2795.38																																																																																																																					No Quan Values	Not Found	Not Found	Not Found	Not Found	Not Found	Not Found	Not Found	High	Not Found	Not Found	Not Found	Not Found	Not Found	Not Found	Not Found	Not Found	High	0.002578	0.02096	0.73
FALSE	High	[R].AGEPLGVTFR.[V]	1xTMTpro [N-Term]	0.0471654	0.004575	1	1	1	Q9NZW5	Q9NZW5 [137-146]		0	1350.77	0.703	0.723	0.985	0.997	0.949	1.028	1.4	1.418	1.349	1.362	1.38	1.313	0.987	0.952	-0.51	-0.47	-0.02	0	-0.08	0.04	0.49	0.5	0.43	0.45	0.46	0.39	-0.02	-0.07	0.116632	0.155454	0.902713	0.894271	0.837405	0.817354	0.165969	0.117769	0.179312	0.137667	0.171193	0.252017	0.999533	0.902805	0.704999	0.809752	0.999114	0.996417	0.997506	0.995517	0.82043	0.7616	0.859193	0.783808	0.787271	0.943993	0.99999	0.992186	112	78.8	80.9	110.3	111.7	106.3	13.17	38.82	13.93	7.37	13.08	18.38	109.6	125.7	96.6	77.1	63.6	129.8	77.1	79.2	98.5	110	95.7	107.9	99.6	119.9	118.5	91.2	18.6	21.4	16.4	13.1	10.8	22.1	13.1	13.5	16.8	18.7	16.3	18.4	17	20.4	20.2	15.5	13	19.6	5	8	7.3	7.6	6.8	6.2	8.7	18.7	8.2	11.2	13.1	12.7	11.9	7.9		High	High	High	High	High	High	High	High	High	High	High	High	High	High	High	High	High	0.002578	0.02092	1.27
FALSE	High	[-].MNFGLEK.[T]	1xMet-loss [N-Term]; 1xTMTpro [K7]; 1xTMTpro [N-Term]	0.0467268	0.004575	1	1	4	Q6NZ36-3	Q6NZ36-3 [1-7]	Q6NZ36-3 1xMet-loss [N-Term]	0	1315.79	1.46	1.272	0.898	1.259	0.864	0.871	0.615	0.863	0.592	0.706	0.99	0.679	0.713	0.686	0.55	0.35	-0.15	0.33	-0.21	-0.2	-0.7	-0.21	-0.76	-0.5	-0.01	-0.56	-0.49	-0.54	0.000376162	0.0238424	0.449609	0.0163766	0.374434	0.0638984	7.74555e-05	0.0929625	0.00220686	0.000698385	0.9991	0.0116726	0.00208934	0.00565059	0.020589	0.383136	0.967526	0.386075	0.979902	0.651589	0.00342801	0.717831	0.0774109	0.0283309	0.999946	0.338237	0.0753892	0.22307	88.9	129.7	113	79.8	111.9	76.7	28.01	8.34	13.23	23.27	6.47	43.87	88.8	92.5	52.9	129.5	116.3	137.4	99.8	112.9	130	106.8	68.4	79.7	106.8	117	55.6	105.6	299.8	312.6	178.7	437.6	392.9	464.1	337.2	381.3	439	360.9	230.9	269.3	360.6	395.2	187.9	356.8	208.6	286.7	54.6	267.4	265.3	160.2	174.6	174.4	226.7	360.9	116.7	164.1	279.5	246.6	110.8	181.2		High	High	High	High	High	High	High	High	High	High	High	High	High	High	High	High	High	0.002566	0.02078	1.94
FALSE	High	[K].SQDNVIK.[V]	1xTMTpro [K7]; 1xTMTpro [N-Term]	0.0471654	0.004575	1	4	1	P55060-1	P55060-1 [53-59]		0	1411.84	0.867	0.956	0.978	0.843	0.839	1.103	1.128	0.972	0.967	1.023	0.881	0.877	1.161	0.995	-0.21	-0.06	-0.03	-0.25	-0.25	0.14	0.17	-0.04	-0.05	0.03	-0.18	-0.19	0.21	-0.01	0.31113	0.752912	0.95686	0.147001	0.203523	0.421223	0.390896	0.727808	0.773902	0.890128	0.247511	0.365352	0.241342	0.994738	0.915806	0.997555	0.999533	0.845994	0.904482	0.953731	0.981234	0.991362	0.996723	0.997703	0.854653	0.973977	0.936441	0.999998	109.4	94.9	104.6	107	92.2	91.8	3.97	11.71	6.58	8.78	5.74	6.73	110	112	103.7	95.4	81.3	102.7	95.5	108.5	105.2	94.8	112.7	107.6	89	96.6	88	96.8	127.5	129.7	120.1	110.5	94.2	119	110.6	125.7	121.9	109.8	130.6	124.7	103.1	111.9	101.9	112.1	88.7	119	36.7	67.6	63.6	41.1	57.3	57.5	62.9	109.8	66	76	80	69.8	60.1	56.9		High	High	High	High	High	High	High	High	High	High	High	High	High	High	High	High	High	0.002578	0.02102	2.05
FALSE	High	[K].GMDADPYNPVLPTNR.[A]	1xTMTpro [N-Term]	0.0467268	0.004575	1	2	1	Q9H6T3	Q9H6T3 [159-173]		0	1963.99																																																																																																																					No Quan Values	High	High	High	High	High	High	High	High	High	High	High	High	High	High	High	High	High	0.002578	0.02081	1.02
FALSE	High	[K].VDELSLYSVPEGQSK.[Y]	1xTMTpro [K15]; 1xTMTpro [N-Term]	0.0467268	0.004575	1	2	1	Q9BUR5-1	Q9BUR5-1 [37-51]		0	2259.24																																																																																																																					No Quan Values	High	High	Not Found	High	High	Not Found	Not Found	High	High	High	Not Found	High	High	High	High	High	High	0.002578	0.02081	0.94
FALSE	High	[R].LLDTTITFSLEQSGTRPER.[L]	1xTMTpro [N-Term]	0.0476081	0.00464535	1	4	1	Q8N766-1	Q8N766-1 [386-404]		0	2468.33																																																																																																																					No Quan Values	High	High	High	High	High	High	High	High	High	High	High	High	High	High	High	High	High	0.002593	0.02122	0.97
FALSE	High	[K].EVDACVTDLLK.[E]	1xCarbamidomethyl [C5]; 1xTMTpro [K11]; 1xTMTpro [N-Term]	0.0480549	0.00464535	1	3	1	Q96T21	Q96T21 [640-650]		0	1871.04																																																																																																																					No Quan Values	High	High	High	High	High	High	High	High	High	High	High	High	High	High	High	High	High	0.002605	0.02136	1.44
FALSE	High	[K].SDPPEGSEEAAEPR.[M]	1xTMTpro [N-Term]	0.0476081	0.00464535	1	5	1	Q9ULV3	Q9ULV3 [209-222]		0	1774.84																																																																																																																					No Quan Values	Not Found	High	Not Found	High	Not Found	Not Found	Not Found	Not Found	Not Found	High	High	Not Found	High	High	High	Not Found	High	0.002578	0.02112	0.87
FALSE	High	[K].RGDESQFLLQAPGSTELEELTVQVAR.[V]	1xTMTpro [N-Term]	0.0480549	0.00464535	1	1	1	P57076	P57076 [8-33]		1	3177.67																																																																																																																					No Quan Values	High	Not Found	Not Found	Not Found	Not Found	Not Found	Not Found	Not Found	Not Found	Not Found	Not Found	Not Found	Not Found	Not Found	High	Not Found	High	0.002605	0.02144	1.12
FALSE	High	[K].SDFEENGSMDNVCLFLNLANDPTIER.[I]	1xCarbamidomethyl [C13]; 1xTMTpro [N-Term]	0.0480549	0.00464535	1	1	1	P21281	P21281 [246-271]		0	3304.54																																																																																																																					No Quan Values	Not Found	High	High	High	High	Not Found	Not Found	Not Found	Not Found	High	Not Found	High	High	Not Found	Not Found	High	High	0.002605	0.02143	1.05
FALSE	High	[R].LELEAYR.[L]	1xTMTpro [N-Term]	0.0476081	0.00464535	1	1	1	Q9NYB0	Q9NYB0 [94-100]		0	1197.68	0.805	0.727	0.939	0.89	1.063	0.904	1.167	1.106	1.321	1.291	1.224	1.461	1.055	1.194	-0.31	-0.46	-0.09	-0.17	0.09	-0.15	0.22	0.15	0.4	0.37	0.29	0.55	0.08	0.26	0.33977	0.173035	0.773358	0.450424	0.770027	0.758123	0.539221	0.721837	0.233261	0.262613	0.431563	0.131711	0.721965	0.345267	0.932708	0.827861	0.996662	0.980564	0.997313	0.993182	0.985813	0.991362	0.908642	0.896205	0.927578	0.832408	0.995234	0.965658	110.6	89	80.4	103.9	98.5	117.6	27.84	16.46	13.12	10.79	15.67	12.43	109.8	101.5	165.8	66	88.4	90.1	84.9	79.9	65.5	103.1	95.9	118.2	109.3	87.5	106.9	127.4	21.9	20.2	33.1	13.2	17.6	18	16.9	15.9	13.1	20.6	19.1	23.6	21.8	17.4	21.3	25.4	15.2	18.6	10.1	8	11.9	6.2	8.8	7.3	6.7	20.6	9.7	14.4	16.9	10.9	12.6	12.9		High	High	High	High	High	High	High	High	High	High	High	High	High	High	High	High	High	0.002605	0.02124	1.86
FALSE	High	[R].ESPADAK.[D]	1xTMTpro [K7]; 1xTMTpro [N-Term]	0.0476081	0.00464535	1	1	2	P38159-2	P38159-2 [44-50]		0	1325.76	1.032	0.991	1.295	1.092	1.135	0.96	1.255	1.058	1.1	1.308	1.102	1.146	1.186	1.04	0.04	-0.01	0.37	0.13	0.18	-0.06	0.33	0.08	0.14	0.39	0.14	0.2	0.25	0.06	0.803342	0.98238	0.0657882	0.57308	0.464457	0.76326	0.168906	0.685866	0.641156	0.0808087	0.548342	0.417322	0.171889	0.732095	0.995573	0.999986	0.58324	0.986371	0.983064	0.993182	0.827282	0.991362	0.994889	0.666348	0.954196	0.973977	0.871446	0.98735	91.7	94.6	90.8	118.7	100.1	104.1	9.43	25.91	16.79	26.13	20.36	22.56	90.2	99	82	93	132.6	82.1	89.3	117.9	89.1	126.9	116.8	74.6	85.2	113.8	87.2	120.2	42.6	46.7	38.7	43.9	62.6	38.8	42.2	55.7	42	59.9	55.1	35.2	40.2	53.7	41.1	56.7	29.6	42.9	11.8	26.8	42.3	13.4	21.8	25.5	21.7	59.9	27.9	21.5	31.2	33.5	24.3	28.8		High	High	High	High	High	High	High	High	High	High	High	High	High	High	High	High	High	0.002605	0.02126	1.87
FALSE	High	[K].ELVLDNSR.[S]	1xTMTpro [N-Term]	0.0480549	0.00464535	1	1	1	P39687	P39687 [21-28]		0	1249.71	0.964	1.018	1.036	1.024	0.978	1.056	1.075	1.062	1.015	1.017	1.005	0.96	1.012	0.955	-0.05	0.03	0.05	0.03	-0.03	0.08	0.1	0.09	0.02	0.02	0.01	-0.06	0.02	-0.07	0.905241	0.792759	0.483552	0.678516	0.892858	0.605525	0.567587	0.373682	0.860334	0.81561	0.87698	0.914599	0.952006	0.76258	0.997608	0.998128	0.972313	0.988043	0.99917	0.982419	0.985813	0.950024	0.999841	0.997703	0.989637	0.997949	0.99999	0.98998	99.7	96.1	101.5	103.3	102	97.5	6.01	5.7	1.14	3.24	5.24	5.44	90.8	101.5	100.4	96.7	91.5	102.5	101.1	102.2	103.4	105.1	104	98.9	106.6	99	102	94.4	251.5	281	278	267.9	253.4	283.9	279.9	283.1	286.4	291.2	288	273.8	295.3	274.2	282.5	261.6	175	257.8	84.9	163.7	171.1	98	144.9	129.5	147.9	291.2	145.5	166.9	228.9	171.1	166.6	132.9		High	High	High	High	High	High	High	High	High	High	High	High	High	High	High	High	High	0.002605	0.02145	2.01
FALSE	High	[R].WTFEEGIK.[R]	1xTMTpro [K8]; 1xTMTpro [N-Term]	0.0476081	0.00464535	1	1	1	Q86UA1	Q86UA1 [332-339]		0	1617.91	0.922	1.109	1.207	1.272	1.228	1.202	1.309	1.379	1.331	1.089	1.147	1.108	0.949	0.965	-0.12	0.15	0.27	0.35	0.3	0.27	0.39	0.46	0.41	0.12	0.2	0.15	-0.08	-0.05	0.665376	0.589956	0.226455	0.186704	0.294	0.295763	0.123381	0.0821736	0.151946	0.64778	0.446518	0.617718	0.886127	0.939206	0.993921	0.985278	0.881933	0.875124	0.954893	0.923276	0.75237	0.691535	0.829887	0.990953	0.93083	0.985886	0.998679	0.994552	89	82.1	98.7	107.5	113.3	109.3	21.83	21.54	20.52	0.93	2.61	4.47	107.9	89	69.2	75	111.3	82.1	98.7	119.5	78.9	106.9	107.5	108.8	115.3	111.2	105.9	112.8	27.9	23	17.9	19.4	28.8	21.2	25.5	30.9	20.4	27.6	27.8	28.1	29.8	28.7	27.4	29.2	19.4	21.1	5.5	11.8	19.4	7.3	13.2	14.1	10.5	27.6	14	17.1	23.1	17.9	16.1	14.8		High	High	High	High	High	High	High	High	High	High	High	High	High	High	High	High	High	0.002605	0.02125	1.37
FALSE	High	[R].LLILADMADVYK.[L]	1xTMTpro [K12]; 1xTMTpro [N-Term]	0.0476081	0.00464535	1	2	1	P35221	P35221 [138-149]		0	1973.16																																																																																																																					No Quan Values	Not Found	High	Not Found	Not Found	Not Found	Not Found	Not Found	Not Found	High	Not Found	Not Found	Not Found	Not Found	Not Found	Not Found	High	High	0.002578	0.02112	1.05
FALSE	High	[K].GYTLATTQVK.[T]	1xTMTpro [K10]; 1xTMTpro [N-Term]	0.0476081	0.00464535	1	3	1	Q6ZRS2	Q6ZRS2 [598-607]		0	1690																																																																																																																					No Quan Values	Not Found	High	Not Found	Not Found	Not Found	Not Found	Not Found	Not Found	High	High	Not Found	Not Found	High	High	High	High	High	0.002593	0.02116	1.23
FALSE	High	[R].QTAQQMPSVDPGEPPVGGK.[L]	1xOxidation [M6]; 1xTMTpro [K19]; 1xTMTpro [N-Term]	0.0476081	0.00464535	1	1	2	Q96FN5	Q96FN5 [240-258]		0	2547.34																																																																																																																					No Quan Values	High	High	High	High	High	High	High	High	High	High	High	High	High	High	High	High	High	0.002605	0.02124	1.07
FALSE	High	[K].EIAVHIGDR.[D]	1xTMTpro [N-Term]	0.0480549	0.00464535	1	3	1	Q14008	Q14008 [1370-1378]		0	1313.75	1.227	0.902	1.098	1.181	1.121	0.735	0.895	0.963	0.913	1.217	1.31	1.242	0.93	0.949	0.3	-0.15	0.13	0.24	0.16	-0.44	-0.16	-0.05	-0.13	0.28	0.39	0.31	-0.11	-0.08	0.414184	0.702788	0.651223	0.443505	0.543497	0.117962	0.596319	0.751396	0.723166	0.411328	0.270784	0.340817	0.750776	0.884423	0.956674	0.99525	0.991751	0.977971	0.988172	0.795311	0.988496	0.993338	0.996076	0.958782	0.864949	0.969569	0.995234	0.992103	91.9	112.8	82.9	100.9	108.6	103	21.95	38.68	17.47	13.82	25.2	3.5	75.8	115.9	88.5	163.6	108.6	75	103.8	79.8	75.9	89	116.2	97.2	125.1	87.3	101.6	96.7	12.4	18.9	14.4	26.7	17.7	12.2	16.9	13	12.4	14.5	19	15.8	20.4	14.2	16.6	15.8	8.6	17.4	4.4	16.3	12	4.2	8.8	6	6.4	14.5	9.6	9.7	15.8	8.9	9.8	8		High	High	High	High	High	High	High	High	High	High	High	High	High	High	High	High	High	0.002605	0.02128	1.96
FALSE	High	[R].INSYVEVAVDGLPSETK.[K]	1xTMTpro [K17]; 1xTMTpro [N-Term]	0.0480549	0.00464535	1	2	1	O00308	O00308 [38-54]		0	2429.34																																																																																																																					No Quan Values	Not Found	High	Not Found	Not Found	Not Found	Not Found	Not Found	High	Not Found	High	Not Found	Not Found	Not Found	Not Found	Not Found	Not Found	High	0.002605	0.0214	0.64
FALSE	High	[K].LFNPPEESEK.[-]	1xTMTpro [K10]; 1xTMTpro [N-Term]	0.0480549	0.00464535	1	1	1	Q9NRP2	Q9NRP2 [70-79]		0	1797.99																																																																																																																					No Quan Values	High	High	High	High	High	High	High	High	High	High	High	High	High	High	High	High	High	0.002605	0.02146	1.27
FALSE	High	[K].QMLSNQASWR.[K]	1xTMTpro [N-Term]	0.0476081	0.00464535	1	2	1	Q12981	Q12981 [87-96]		0	1524.79																																																																																																																					No Quan Values	High	High	High	High	High	High	High	High	High	High	High	High	High	High	High	High	High	0.002605	0.02124	1.42
FALSE	High	[K].SIYSQIQEQR.[I]	1xTMTpro [N-Term]	0.0476081	0.00464535	1	1	1	Q9NV06	Q9NV06 [399-408]		0	1555.84	0.593	0.736	0.933	1.032	1.155	1.242	1.574	1.741	1.949	1.267	1.402	1.569	0.904	1.12	-0.75	-0.44	-0.1	0.05	0.21	0.31	0.65	0.8	0.96	0.34	0.49	0.65	-0.15	0.16	0.0187796	0.190875	0.712653	0.991986	0.423816	0.307659	0.0617392	0.00882138	0.00502719	0.285683	0.131535	0.0651704	0.66911	0.464337	0.292333	0.845352	0.996662	0.999995	0.982205	0.923276	0.556045	0.211751	0.139946	0.907968	0.752139	0.706949	0.992545	0.97919	110.1	65.3	81.1	102.7	113.6	127.2	1.6	32.2	24.92	14.21	24.59	0.33	113.7	111.6	110.2	52.5	97.8	66.2	107.8	82.2	65.7	84.4	112.1	104.1	137.3	96.6	128.6	129.2	22.3	21.9	21.6	10.3	19.2	13	21.1	16.1	12.9	16.5	22	20.4	26.9	18.9	25.2	25.3	15.5	20	6.6	6.3	12.9	4.5	10.9	7.4	6.6	16.5	11.1	12.4	20.8	11.8	14.9	12.9		High	High	High	High	High	High	High	High	High	High	High	High	High	High	High	High	High	0.002605	0.02125	1.26
FALSE	High	[R].QQMENYPK.[N]	1xTMTpro [K8]; 1xTMTpro [N-Term]	0.0480549	0.00464535	1	3	2	P08962	P08962 [121-128]		0	1645.89																																																																																																																					No Quan Values	High	High	High	High	High	High	High	High	High	High	High	High	High	High	High	High	High	0.002605	0.02135	1.33
FALSE	High	[K].AFGNSTEK.[L]	1xTMTpro [K8]; 1xTMTpro [N-Term]	0.0476081	0.00464535	1	5	1	Q9Y5T5-1	Q9Y5T5-1 [326-333]		0	1461.82	0.974	0.887	1.058	1.321	0.749	0.911	1.087	1.357	0.77	1.194	1.49	0.845	0.801	0.567	-0.04	-0.17	0.08	0.4	-0.42	-0.13	0.12	0.44	-0.38	0.26	0.57	-0.24	-0.32	-0.82	0.927144	0.537543	0.629391	0.106355	0.13188	0.605425	0.610159	0.0516337	0.22626	0.25625	0.00913925	0.38277	0.17376	0.00231195	0.997901	0.980806	0.989205	0.793219	0.830375	0.982419	0.988856	0.578073	0.900693	0.889051	0.307236	0.973977	0.873814	0.123558	100.2	97.5	88.8	106	132.3	75.1	6.07	6.75	16	4.7	9.59	42.86	98.3	106.8	95.1	95.7	95.6	107.3	87.2	78.2	106.6	100.3	104	110.1	121.3	139	53.9	100.7	31.4	34.1	30.4	30.6	30.5	34.3	27.8	25	34	32	33.2	35.2	38.7	44.4	17.2	32.2	21.8	31.3	9.3	18.7	20.6	11.8	14.4	11.4	17.6	32	16.8	21.4	30	27.7	10.1	16.3		High	High	High	High	High	High	High	High	High	High	High	High	High	High	High	High	High	0.002593	0.02117	1.58
FALSE	High	[K].ILATAGWDHR.[I]	1xTMTpro [N-Term]	0.0476081	0.00464535	1	1	3	Q9BYB4-1	Q9BYB4-1 [267-276]		0	1443.8																																																																																																																					No Quan Values	Not Found	High	Not Found	High	High	Not Found	Not Found	Not Found	Not Found	High	Not Found	High	High	High	Not Found	Not Found	High	0.002593	0.02121	0.93
FALSE	High	[R].LDCAQLK.[E]	1xCarbamidomethyl [C3]; 1xTMTpro [K7]; 1xTMTpro [N-Term]	0.0476081	0.00464535	1	2	3	P09543-1	P09543-1 [156-162]		0	1455.85	0.945	0.889	0.814	1.015	0.838	0.941	0.862	1.075	0.887	0.916	1.142	0.943	0.802	0.826	-0.08	-0.17	-0.3	0.02	-0.25	-0.09	-0.21	0.1	-0.17	-0.13	0.19	-0.08	-0.32	-0.28	0.778662	0.380231	0.078578	0.704482	0.258504	0.437435	0.254419	0.31086	0.530608	0.405376	0.148257	0.830748	0.0329568	0.1561	0.995573	0.967324	0.630963	0.988274	0.936561	0.959302	0.91714	0.934765	0.990401	0.956695	0.769725	0.994088	0.470871	0.881366	109.1	103	96.9	88.8	110.7	91.4	25.73	9.73	8.83	15.72	9.97	18.6	110.5	111.8	68	114.8	94.5	104.4	87.5	98.2	104.4	115.9	88.5	90	120.3	104.5	81.1	105.7	294.6	298.1	181.4	306.2	252	278.3	233.3	261.8	278.3	309.2	236.1	239.9	320.9	278.6	216.3	281.8	204.9	273.4	55.4	187.2	170.2	96.1	120.8	119.8	143.7	309.2	119.3	146.2	248.8	173.9	127.5	143.2		High	High	High	High	High	High	High	High	High	High	High	High	High	High	High	High	High	0.002578	0.02108	2.09
FALSE	High	[K].IGELFSK.[F]	1xTMTpro [K7]; 1xTMTpro [N-Term]	0.0476081	0.00464535	1	2	2	P78527	P78527 [149-155]		0	1401.86	1.23	1.107	1.196	1.356	1.553	0.9	0.973	1.103	1.263	1.081	1.225	1.403	0.882	1.145	0.3	0.15	0.26	0.44	0.64	-0.15	-0.04	0.14	0.34	0.11	0.29	0.49	-0.18	0.2	0.173043	0.520517	0.202629	0.0334651	0.00452062	0.470168	0.879967	0.571041	0.176635	0.623965	0.158044	0.0485786	0.43128	0.330021	0.8003	0.980651	0.860848	0.528031	0.185575	0.965301	0.997498	0.991362	0.855834	0.989491	0.774053	0.636725	0.978288	0.964743	80.6	99.2	89.2	96.4	109.3	125.2	35.92	8.16	15.74	7.82	8.15	5.22	79.5	119.9	59.1	111	97.8	95.7	108.2	88	80.1	108.2	95.1	94.3	101.8	114.2	119	128.2	37.8	57	28.1	52.7	46.5	45.5	51.4	41.8	38.1	51.4	45.2	44.9	48.4	54.3	56.6	60.9	26.3	52.3	8.6	32.2	31.4	15.7	26.6	19.1	19.7	51.4	22.9	27.3	37.5	33.9	33.4	30.9		High	High	High	High	High	High	High	High	High	High	High	High	High	High	High	High	High	0.002593	0.02118	2.05
FALSE	High	[K].SLQTVSGR.[Q]	1xTMTpro [N-Term]	0.0480549	0.00464535	1	6	1	Q9BZZ5-2	Q9BZZ5-2 [203-210]		0	1151.67	0.944	0.968	0.987	0.864	0.903	1.025	1.045	0.916	0.957	1.02	0.893	0.934	1.142	1.045	-0.08	-0.05	-0.02	-0.21	-0.15	0.04	0.06	-0.13	-0.06	0.03	-0.16	-0.1	0.19	0.06	0.774193	0.875442	0.839267	0.211884	0.608901	0.784008	0.720598	0.32515	0.872213	0.811575	0.298478	0.744493	0.192208	0.679254	0.9953	0.999507	0.998287	0.898417	0.991664	0.993182	0.995599	0.941597	0.999841	0.997703	0.891498	0.992761	0.896916	0.985725	105.9	100	102.5	104.5	91.5	95.7	1.87	3.65	0.95	1.06	10.97	21.66	105.5	101.9	104.9	95.3	99	102.5	101.5	101.2	103	103.1	103.5	105.2	98	83.9	110.6	81.2	236.2	228.1	234.8	213.4	221.6	229.5	227.3	226.6	230.6	230.8	231.7	235.5	219.4	187.8	247.6	181.8	164.3	209.2	71.8	130.4	149.7	79.2	117.7	103.6	119.1	230.8	117.1	143.5	170	117.2	146	92.4		High	High	High	High	High	High	High	High	High	High	High	High	High	High	High	High	High	0.002605	0.02138	1.88
FALSE	High	[K].QMFGPFPSSSATAACNATNR.[I]	1xCarbamidomethyl [C15]; 1xTMTpro [N-Term]	0.0480549	0.00464535	1	2	1	Q8N3C0	Q8N3C0 [117-136]		0	2419.15																																																																																																																					No Quan Values	High	High	High	High	High	High	High	High	High	High	High	High	High	High	High	High	High	0.002605	0.02136	0.87
FALSE	High	[R].AAVESLGFILFR.[T]	1xTMTpro [N-Term]	0.0480549	0.00464535	1	2	2	Q99460	Q99460 [617-628]		0	1626.95																																																																																																																					No Quan Values	High	High	High	High	High	Not Found	High	High	High	High	High	High	High	High	High	High	High	0.002605	0.02145	1.13
FALSE	High	[K].LPDLSPVENK.[E]	1xTMTpro [K10]; 1xTMTpro [N-Term]	0.0480549	0.00464535	1	7	1	Q9Y520	Q9Y520 [2101-2110]		0	1720.01																																																																																																																					No Quan Values	High	High	Not Found	Not Found	Not Found	Not Found	High	Not Found	High	High	High	Not Found	Not Found	Not Found	High	Not Found	High	0.002605	0.02138	1.23
FALSE	High	[K].EVYPDSGSADDER.[I]	1xTMTpro [N-Term]	0.0480549	0.00464535	1	1	1	O14678	O14678 [480-492]		0	1743.8																																																																																																																					No Quan Values	High	High	High	High	High	Not Found	High	High	High	High	High	High	High	High	High	High	High	0.002605	0.0213	0.88
FALSE	High	[R].VASEAQK.[V]	1xTMTpro [K7]; 1xTMTpro [N-Term]	0.0476081	0.00464535	1	1	1	P09884	P09884 [882-888]		0	1340.8																																																																																																																					No Quan Values	High	High	High	High	High	High	High	High	High	High	High	High	High	High	High	High	High	0.002593	0.02123	1.3
FALSE	High	[K].MSGDNSSQLTK.[M]	1xTMTpro [K11]; 1xTMTpro [N-Term]	0.0480549	0.00464535	1	3	1	P30622-1	P30622-1 [925-935]		0	1775.95																																																																																																																					No Quan Values	High	High	High	High	High	High	High	High	High	High	High	High	High	High	High	High	High	0.002605	0.02129	1.17
FALSE	High	[R].TLQIILEVVPEEDKL.[-]	1xTMTpro [K14]; 1xTMTpro [N-Term]	0.0480549	0.00464535	1	1	1	Q9UPY5	Q9UPY5 [487-501]		1	2347.4	0.83	1.334	1.366	1.309	1.386	1.607	1.646	1.577	1.67	1.024	0.982	1.039	1.043	1.059	-0.27	0.42	0.45	0.39	0.47	0.68	0.72	0.66	0.74	0.03	-0.03	0.06	0.06	0.08	0.429166	0.151874	0.125526	0.251132	0.125999	0.0167642	0.0351713	0.0398054	0.0355116	0.97038	0.778554	0.974988	0.775856	0.693381	0.958714	0.805029	0.74904	0.924025	0.822087	0.34443	0.410101	0.514774	0.456175	0.999817	0.981159	0.998497	0.996738	0.98735	83	68.9	110.7	113.4	108.7	115.1	11.61	16.47	9.93	19.78	38.38	24.05	84.2	95.1	75.5	69.9	67.8	90.5	112.3	116.2	96	115.1	84.8	126.4	83.5	145.7	138.7	98.3	15.3	17.3	13.7	12.7	12.3	16.4	20.4	21.1	17.4	20.9	15.4	23	15.2	26.5	25.2	17.9	10.6	15.9	4.2	7.8	8.3	5.7	10.6	9.7	9	20.9	7.8	14	11.8	16.5	14.8	9.1		High	High	High	High	High	High	High	High	High	High	High	High	High	High	High	High	High	0.002605	0.02134	1.18
FALSE	High	[R].LQIPEEER.[E]	1xTMTpro [N-Term]	0.0476081	0.00464535	1	4	1	O43663-1	O43663-1 [250-257]		0	1317.73	0.932	0.983	0.891	1.013	1.141	1.055	0.957	1.087	1.225	0.906	1.03	1.161	0.88	1.126	-0.1	-0.02	-0.17	0.02	0.19	0.08	-0.06	0.12	0.29	-0.14	0.04	0.21	-0.18	0.17	0.69626	0.969308	0.440521	0.88925	0.243879	0.646931	0.831909	0.418039	0.18324	0.47497	0.763215	0.309571	0.341813	0.390212	0.993921	0.999986	0.962543	0.995617	0.933691	0.985864	0.995599	0.962854	0.864245	0.971698	0.980838	0.965747	0.95673	0.971328	100.7	93.8	99	89.7	102	114.9	16.85	24.66	18.01	14.35	16.49	15.12	98.2	114.2	81.2	84.4	91.5	131.3	88	123.4	96.5	101.8	87.5	76.4	88.5	111.8	100.6	124.8	101.3	117.8	83.8	87.1	94.4	135.4	90.7	127.3	99.6	105	90.3	78.8	91.3	115.4	103.8	128.7	70.5	108	25.6	53.2	63.7	46.7	47	58.2	51.4	105	45.6	48	70.8	72	61.2	65.4		High	High	High	High	High	High	High	High	High	High	High	High	High	High	High	High	High	0.002578	0.0211	2.32
FALSE	High	[K].AVQADQER.[E]	1xTMTpro [N-Term]	0.0480549	0.00464535	1	1	1	Q96AG4	Q96AG4 [150-157]		0	1220.66	1.174	1.176	1.2	1.235	1.263	1.002	1.023	1.052	1.076	1.021	1.05	1.074	0.972	1.023	0.23	0.23	0.26	0.3	0.34	0	0.03	0.07	0.11	0.03	0.07	0.1	-0.04	0.03	0.111012	0.12101	0.0275604	0.0306659	0.0278696	0.998956	0.861428	0.435633	0.598457	0.781969	0.554228	0.489211	0.698505	0.825168	0.690702	0.757418	0.371296	0.509526	0.50522	0.999966	0.99627	0.968739	0.994889	0.997703	0.956596	0.982018	0.994478	0.991897	85.1	99.9	100.1	102.2	105.1	107.5	15.4	13.23	7.06	9.71	12.71	1.33	107.6	85.9	81.2	105.2	81.4	100.9	92	101.1	105.8	112.8	103.2	92.8	116.1	96.9	109.6	107.5	293.7	234.4	221.6	287	222.1	275.2	250.9	275.8	288.6	307.9	281.4	253.3	316.7	264.5	298.9	293.4	204.3	215	67.7	175.4	150	95	129.9	126.2	149	307.9	142.2	154.4	245.5	165.1	176.3	149		High	High	High	High	High	High	High	High	High	High	High	High	High	High	High	High	High	0.002605	0.02143	2.36
FALSE	High	[R].TTQLGPGR.[F]	1xTMTpro [N-Term]	0.0480549	0.00464535	1	1	1	Q9UBS4	Q9UBS4 [177-184]		0	1133.66	1.011	1.201	1.09	1.169	1.011	1.188	1.079	1.157	1.001	0.908	0.974	0.842	0.932	0.865	0.02	0.26	0.12	0.23	0.02	0.25	0.11	0.21	0	-0.14	-0.04	-0.25	-0.1	-0.21	0.851733	0.166346	0.36671	0.178996	0.819137	0.103646	0.614051	0.204019	0.990678	0.371923	0.835461	0.239466	0.50351	0.347099	0.997336	0.819775	0.948944	0.870545	0.997506	0.762906	0.988856	0.873743	0.999933	0.946609	0.985687	0.942557	0.981508	0.967238	92.6	93.5	111.2	100.9	108.2	93.6	10.04	6.45	16.79	15.09	8.81	7.53	92.1	87.2	105.6	96.9	93	85.3	110.6	85.6	119.8	125.7	95.6	100.3	101.1	114.6	98.2	88.3	99.1	93.9	113.8	104.4	100.2	91.9	119.1	92.2	129	135.4	103	108.1	108.9	123.4	105.7	95.1	69	86.2	34.8	63.8	67.7	31.7	61.6	42.2	66.6	135.4	52	65.9	84.4	77	62.3	48.3		High	High	High	High	High	High	High	High	High	High	High	High	High	High	High	High	High	0.002605	0.02127	1.91
FALSE	High	[K].GQPFDVGPR.[Y]	1xTMTpro [N-Term]	0.0476081	0.00464535	1	3	2	P27361-1	P27361-1 [33-41]		0	1276.7	0.953	1.009	1.085	1.292	1.284	1.059	1.138	1.356	1.348	1.075	1.281	1.273	0.839	0.994	-0.07	0.01	0.12	0.37	0.36	0.08	0.19	0.44	0.43	0.1	0.36	0.35	-0.25	-0.01	0.822529	0.920039	0.528707	0.0884214	0.131331	0.739698	0.468819	0.0475968	0.0912125	0.564754	0.0620493	0.139051	0.196164	0.994725	0.997336	0.999879	0.981644	0.761219	0.830177	0.993182	0.984366	0.556525	0.704457	0.982372	0.629252	0.843856	0.904486	0.999998	90.6	86.3	91.4	98.3	117.1	116.4	27.37	2.99	6.45	20.07	10.14	4.85	75.9	91	128.2	91.1	86.7	86.4	93.6	82.8	91.8	98.7	81.7	122.1	126.4	109.5	113	121	36.2	43.4	61.2	43.5	41.4	41.2	44.7	39.5	43.8	47.1	39	58.3	60.3	52.3	53.9	57.8	25.2	39.9	18.7	26.6	28	14.2	23.1	18.1	22.6	47.1	19.7	35.5	46.8	32.6	31.8	29.3		High	High	High	High	High	High	High	High	High	High	High	High	High	High	High	High	High	0.002593	0.0212	1.5
FALSE	High	[K].NENESEK.[R]	1xTMTpro [K7]; 1xTMTpro [N-Term]	0.0480549	0.00464535	1	2	1	P47813	P47813 [17-23]		0	1457.77																																																																																																																					No Quan Values	High	High	High	High	High	Not Found	High	High	High	High	High	High	High	High	High	High	High	0.002605	0.02127	1.66
FALSE	High	[R].GIEFEDESSDR.[D]	1xTMTpro [N-Term]	0.0476081	0.00464535	1	1	1	Q9Y6X4-1	Q9Y6X4-1 [391-401]		0	1587.75																																																																																																																					No Quan Values	High	High	High	High	High	High	High	High	High	High	High	High	High	High	High	High	High	0.002593	0.0212	1.12
FALSE	High	[R].TGTGTLSVFGMQAR.[Y]	1xTMTpro [N-Term]	0.0476081	0.00464535	1	3	1	P04818	P04818 [51-64]		0	1729.92																																																																																																																					No Quan Values	Not Found	Not Found	Not Found	Not Found	Not Found	Not Found	Not Found	Not Found	Not Found	Not Found	Not Found	Not Found	Not Found	Not Found	Not Found	Not Found	High	0.002578	0.02109	1.65
FALSE	High	[R].SQENIDQLAA.[-]	1xTMTpro [N-Term]	0.0480549	0.00464535	1	1	1	Q9NWY4	Q9NWY4 [337-346]		0	1392.73	0.96	0.758	0.951	0.842	0.975	0.789	0.99	0.877	1.015	1.255	1.111	1.287	1.13	1.158	-0.06	-0.4	-0.07	-0.25	-0.04	-0.34	-0.01	-0.19	0.02	0.33	0.15	0.36	0.18	0.21	0.818322	0.193034	0.801438	0.279424	0.96671	0.273055	0.983611	0.409149	0.886994	0.295591	0.735994	0.291555	0.495577	0.430295	0.99706	0.845905	0.996662	0.938644	0.99917	0.923276	0.999945	0.962284	0.999841	0.909441	0.97742	0.954722	0.981508	0.976496	109.4	105	82.9	104	92.1	106.6	18.36	14.92	21.3	12.31	27.45	11.67	107.6	112.7	78.8	129.7	103.3	99.2	81.6	65.3	100.4	102.3	124.1	99.7	110.3	74.4	114	96.6	23.9	25	17.5	28.8	22.9	22	18.1	14.5	22.2	22.7	27.5	22.1	24.4	16.5	25.3	21.4	16.6	22.9	5.3	17.6	15.5	7.6	9.4	6.6	11.5	22.7	13.9	13.5	18.9	10.3	14.9	10.9		High	High	High	High	High	High	High	High	High	High	High	High	High	High	High	High	High	0.002605	0.02136	1.64
FALSE	High	[K].DLDDALDK.[L]	1xTMTpro [K8]; 1xTMTpro [N-Term]	0.0480549	0.00464535	1	10	1	P20810-6	P20810-6 [649-656]		0	1512.84																																																																																																																					No Quan Values	High	High	High	High	High	High	High	High	High	High	High	High	High	High	High	High	High	0.002605	0.02132	1.59
FALSE	High	[R].CQLPDGSFR.[R]	1xCarbamidomethyl [C1]; 1xTMTpro [N-Term]	0.0476081	0.00464535	1	2	1	O75643-1	O75643-1 [428-436]		0	1383.7																																																																																																																					No Quan Values	High	High	High	High	High	High	High	High	High	High	High	High	High	High	High	High	High	0.002593	0.02114	1.43
FALSE	High	[K].MVQVGVPVMAIR.[N]	1xTMTpro [N-Term]	0.0476081	0.00464535	1	1	1	Q9Y3C0	Q9Y3C0 [142-153]		0	1603.93																																																																																																																					No Quan Values	Not Found	Not Found	Not Found	Not Found	Not Found	Not Found	Not Found	Not Found	Not Found	Not Found	Not Found	Not Found	Not Found	Not Found	Not Found	Not Found	High	0.002593	0.0212	0.84
FALSE	High	[K].TTDGYLLR.[L]	1xTMTpro [N-Term]	0.0480549	0.00464535	1	1	2	P61247	P61247 [129-136]		0	1242.7	1.331	1.268	0.747	1.3	0.818	0.953	0.561	0.977	0.614	0.589	1.026	0.645	0.574	0.629	0.41	0.34	-0.42	0.38	-0.29	-0.07	-0.83	-0.03	-0.7	-0.76	0.04	-0.63	-0.8	-0.67	0.00611218	0.0256819	0.00839308	0.00696606	0.204065	0.465673	2.33098e-05	0.987086	0.0046138	2.11041e-07	0.719939	0.00328378	4.86931e-07	0.00065155	0.151286	0.405788	0.17818	0.249338	0.904482	0.965301	0.00120593	0.999878	0.131118	2.59901e-05	0.974503	0.155022	5.30473e-05	0.0482488	92.8	123.5	117.7	69.3	120.7	75.9	42.84	10.58	16.66	28.34	2.92	41.6	94.4	106.5	41.4	132.8	107.7	125.6	90.8	119.7	125.8	109.8	68	70.5	125.3	120.2	57	104.5	321.6	362.7	141.1	452.5	367	427.8	309.4	407.7	428.6	374.2	231.8	240.2	426.9	409.6	194.1	356	223.7	332.7	43.1	276.5	247.9	147.7	160.2	186.5	221.3	374.2	117.1	146.4	330.9	255.6	114.5	180.8		High	High	High	High	High	High	High	High	High	High	High	High	High	High	High	High	High	0.002605	0.02138	2.46
FALSE	High	[R].AVEALQGEK.[R]	1xTMTpro [K9]; 1xTMTpro [N-Term]	0.0476081	0.00464535	1	2	1	O60566	O60566 [105-113]		0	1552.92																																																																																																																					No Quan Values	High	High	High	High	High	High	High	High	High	High	High	High	High	High	High	High	High	0.002593	0.02114	1.86
FALSE	High	[K].GDSLSLK.[G]	1xTMTpro [K7]; 1xTMTpro [N-Term]	0.0480549	0.00464535	1	5	1	P55265-1	P55265-1 [896-902]		0	1327.81	0.912	0.994	0.934	1.179	1.103	1.09	1.024	1.292	1.209	0.939	1.185	1.109	0.792	0.935	-0.13	-0.01	-0.1	0.24	0.14	0.12	0.03	0.37	0.27	-0.09	0.25	0.15	-0.34	-0.1	0.573874	0.959035	0.669298	0.177265	0.436866	0.467609	0.761859	0.0115707	0.205953	0.656121	0.107754	0.43763	0.0311073	0.667775	0.99343	0.999986	0.993749	0.867455	0.983064	0.965301	0.995599	0.255547	0.886194	0.991475	0.728366	0.973977	0.457128	0.985725	98	89.4	97.5	91.5	115.5	108.1	21.25	25.75	4.43	15.01	2.38	0.47	100.1	100.6	67.5	91.3	117.8	70	99.6	100.1	92.4	118.8	91.5	93.5	120	116.1	110.8	110	96.5	96.9	65	88	113.5	67.4	96	96.5	89	114.4	88.2	90.1	115.7	111.9	106.8	106	67.1	88.9	19.9	53.8	76.6	23.3	49.7	44.1	46	114.4	44.6	54.9	89.7	69.8	63	53.9		High	High	High	High	High	High	High	High	High	High	High	High	High	High	High	High	High	0.002605	0.02131	1.68
FALSE	High	[K].LVPLNQESVEER.[V]	1xTMTpro [N-Term]	0.0480549	0.00464535	1	2	1	Q8N1F7-1	Q8N1F7-1 [719-730]		0	1716.95																																																																																																																					No Quan Values	High	High	Not Found	High	High	High	High	High	High	High	High	High	High	High	High	High	High	0.002605	0.02139	1.08
FALSE	High	[R].GDPDDAAR.[R]	1xTMTpro [N-Term]	0.0480549	0.00464535	1	3	2	Q9UBB6	Q9UBB6 [141-148]		0	1120.56																																																																																																																					No Quan Values	High	High	High	High	High	Not Found	High	High	High	High	Not Found	High	High	High	High	High	High	0.002605	0.02128	1.12
FALSE	High	[R].IQSIPLVIGQFLEAVDQNTAIVGSTTGSNYYVR.[I]	1xTMTpro [N-Term]	0.0480549	0.00464535	1	2	1	P43686	P43686 [82-114]		0	3858.06																																																																																																																					No Quan Values	Not Found	Not Found	Not Found	Not Found	Not Found	Not Found	Not Found	Not Found	Not Found	Not Found	Not Found	Not Found	Not Found	Not Found	Not Found	Not Found	High	0.002605	0.0214	0.67
FALSE	High	[K].DHNIEGK.[A]	1xTMTpro [K7]; 1xTMTpro [N-Term]	0.0476081	0.00464535	1	1	2	Q9Y263	Q9Y263 [716-722]		0	1420.8																																																																																																																					No Quan Values	High	High	Not Found	High	High	Not Found	High	High	High	High	High	High	High	High	High	High	High	0.002578	0.02112	1.29
FALSE	High	[K].DIITDPFK.[L]	1xTMTpro [K8]; 1xTMTpro [N-Term]	0.0480549	0.00464535	1	2	1	Q9HBK9	Q9HBK9 [341-348]		0	1556.92																																																																																																																					No Quan Values	Not Found	Not Found	Not Found	Not Found	Not Found	Not Found	Not Found	Not Found	Not Found	High	Not Found	Not Found	Not Found	Not Found	Not Found	Not Found	High	0.002605	0.0213	1.21
FALSE	High	[R].LSPVPVPR.[A]	1xTMTpro [N-Term]	0.0480549	0.00464535	1	2	3	Q9UKM9-1	Q9UKM9-1 [134-141]		0	1168.74	0.739	0.839	0.896	0.96	0.964	1.136	1.213	1.298	1.304	1.068	1.143	1.148	0.934	1.005	-0.44	-0.25	-0.16	-0.06	-0.05	0.18	0.28	0.38	0.38	0.09	0.19	0.2	-0.1	0.01	0.0263872	0.267302	0.488972	0.762097	0.920929	0.266359	0.210229	0.0185205	0.0690822	0.565252	0.267157	0.293987	0.64246	0.864494	0.350079	0.913779	0.974852	0.993059	0.99917	0.920832	0.86989	0.335739	0.640508	0.982372	0.862316	0.956324	0.992545	0.991897	111.1	82.1	93.3	99.6	106.6	107.1	12.6	23.14	7.15	13.5	24.75	6.57	110.6	122.9	95.3	69.4	108.6	81.8	92.9	104.4	92.1	109.9	99.2	83.7	126.7	89	111.7	101.8	91.6	101.8	78.9	57.4	89.9	67.7	76.9	86.5	76.3	91	82.1	69.3	104.9	73.7	92.5	84.3	63.7	93.4	24.1	35.1	60.7	23.4	39.8	39.6	39.4	91	41.5	42.2	81.3	46	54.5	42.8		High	High	High	High	High	High	High	High	High	High	High	High	High	High	High	High	High	0.002605	0.02142	1.66
FALSE	High	[R].FADEFNK.[L]	1xTMTpro [K7]; 1xTMTpro [N-Term]	0.0480549	0.00464535	1	2	1	Q86WA6	Q86WA6 [278-284]		0	1478.81	0.972	0.905	1.08	0.891	1.207	0.931	1.111	0.917	1.242	1.194	0.985	1.334	1.212	1.354	-0.04	-0.14	0.11	-0.17	0.27	-0.1	0.15	-0.13	0.31	0.26	-0.02	0.42	0.28	0.44	0.927878	0.605722	0.551104	0.480718	0.279672	0.743909	0.508823	0.506076	0.289221	0.25546	0.805909	0.11658	0.20813	0.0738955	0.997901	0.987319	0.982206	0.981146	0.948991	0.993182	0.985813	0.978138	0.935786	0.888624	0.982589	0.815841	0.911525	0.74582	99.1	96.3	89.7	107	88.3	119.6	22.22	11.26	12.43	12.87	2.48	23.36	120.1	76.4	98.8	80.3	99.9	96	105.3	89.4	82.9	106.7	127	99.4	86.5	89.6	140.8	100.9	40.6	25.8	33.4	27.1	33.7	32.4	35.5	30.2	28	36	42.9	33.6	29.2	30.3	47.6	34.1	28.2	23.7	10.2	16.6	22.8	11.2	18.4	13.8	14.5	36	21.7	20.5	22.6	18.9	28	17.3		High	High	High	High	High	High	High	High	High	High	High	High	High	High	High	High	High	0.002605	0.02133	1.99
FALSE	High	[K].LPQPPEGQCYSN.[-]	1xCarbamidomethyl [C9]; 1xTMTpro [N-Term]	0.0476081	0.00464535	1	6	4	Q13404	Q13404 [136-147]		0	1693.82																																																																																																																					No Quan Values	High	High	Not Found	High	High	Not Found	High	High	High	High	Not Found	High	High	Not Found	High	High	High	0.002593	0.02118	0.74
FALSE	High	[K].TNFDYLQEVPILTLDVNEDFK.[D]	1xTMTpro [K21]; 1xTMTpro [N-Term]	0.0480549	0.00464535	1	1	1	P27707	P27707 [223-243]		0	3121.66																																																																																																																					No Quan Values	Not Found	Not Found	Not Found	Not Found	Not Found	Not Found	Not Found	Not Found	Not Found	Not Found	Not Found	Not Found	Not Found	Not Found	Not Found	Not Found	High	0.002605	0.02138	0.7
FALSE	High	[K].VGGVDPK.[Q]	1xTMTpro [K7]; 1xTMTpro [N-Term]	0.0480549	0.00464535	1	3	1	A5YKK6	A5YKK6 [1561-1567]		0	1279.79																																																																																																																					No Quan Values	Not Found	High	Not Found	High	High	Not Found	Not Found	Not Found	Not Found	High	Not Found	Not Found	Not Found	High	Not Found	Not Found	High	0.002605	0.02135	0.99
FALSE	High	[K].ESNTDQGFFK.[E]	1xTMTpro [K10]; 1xTMTpro [N-Term]	0.048506	0.00468041	1	1	1	Q9HC52	Q9HC52 [377-386]		0	1780.94																																																																																																																					No Quan Values	High	High	High	High	High	Not Found	Not Found	High	High	High	High	High	High	High	Not Found	High	High	0.002652	0.02159	1.27
FALSE	High	[R].QDAFLALTQK.[A]	1xTMTpro [K10]; 1xTMTpro [N-Term]	0.048506	0.00468041	1	1	2	Q15031	Q15031 [420-429]		0	1743.03																																																																																																																					No Quan Values	Not Found	Not Found	Not Found	Not Found	Not Found	Not Found	Not Found	Not Found	Not Found	High	Not Found	Not Found	High	Not Found	High	Not Found	High	0.002652	0.02163	1.1
FALSE	High	[R].AFNADFH.[-]	1xTMTpro [N-Term]	0.048506	0.00468041	1	2	1	P26440	P26440 [417-423]		0	1125.56																																																																																																																					No Quan Values	High	High	High	High	High	High	High	High	High	High	High	High	High	High	High	High	High	0.002652	0.0216	1.93
FALSE	High	[K].AAGSVSK.[S]	1xTMTpro [K7]; 1xTMTpro [N-Term]	0.048506	0.00468041	1	1	1	Q9Y3D6	Q9Y3D6 [26-32]		0	1227.76	1.03	0.844	0.963	0.915	1.001	0.819	0.934	0.888	0.971	1.14	1.083	1.185	1.052	1.094	0.04	-0.24	-0.06	-0.13	0	-0.29	-0.1	-0.17	-0.04	0.19	0.12	0.25	0.07	0.13	0.66923	0.214068	0.907632	0.537074	0.90714	0.0302877	0.552125	0.276664	0.887901	0.230438	0.379688	0.148704	0.685334	0.464334	0.993921	0.869239	0.999114	0.984754	0.99917	0.466883	0.985813	0.925295	0.999841	0.877304	0.912725	0.863763	0.992545	0.97919	104.3	107.5	88.1	100.4	95.4	104.4	3.85	4.97	9.06	3.06	7.73	17.01	103.6	105.1	97.7	106.7	102	112.7	87.5	83.2	98.9	99.3	99.7	104.9	100.1	89.7	117	91.9	153.5	155.8	144.8	158.2	151.2	167	129.6	123.3	146.6	147.1	147.8	155.4	148.3	133	173.4	136.1	106.8	142.9	44.2	96.7	102.1	57.6	67.1	56.4	75.7	147.1	74.7	94.7	115	83	102.2	69.2		High	High	High	High	High	High	High	High	High	High	High	High	High	High	High	High	High	0.002605	0.0215	1.63
FALSE	High	[R].QFTELLSDIGFAR.[E]	1xTMTpro [N-Term]	0.048506	0.00468041	1	1	1	Q6P158-1	Q6P158-1 [1165-1177]		0	1800.98																																																																																																																					No Quan Values	High	High	Not Found	High	High	High	High	High	High	High	High	High	High	High	High	High	High	0.002652	0.0216	0.93
FALSE	High	[K].YVDEASK.[K]	1xTMTpro [K7]; 1xTMTpro [N-Term]	0.048506	0.00468041	1	1	1	P62249	P62249 [99-105]		0	1419.8	1.217	1.351	0.942	1.262	1.157	1.11	0.774	1.037	0.951	0.698	0.934	0.857	0.747	0.917	0.28	0.43	-0.09	0.34	0.21	0.15	-0.37	0.05	-0.07	-0.52	-0.1	-0.22	-0.42	-0.12	0.356794	0.130767	0.753207	0.277927	0.507127	0.444926	0.210444	0.856861	0.875448	0.0411942	0.561233	0.436072	0.13949	0.754172	0.935684	0.774538	0.996662	0.938047	0.983656	0.961509	0.86989	0.996612	0.999841	0.500762	0.958353	0.973977	0.834876	0.98998	86.6	105.4	117	81.6	109.3	100.2	12.17	20.34	17.91	6.45	17.63	54.97	69.6	86.7	86.6	105.3	96.6	140.5	123.2	86.7	116.9	81.5	89.5	79.2	96.3	123.8	66.5	151	17	21.2	21.2	25.8	23.6	34.3	30.1	21.2	28.6	19.9	21.9	19.4	23.6	30.3	16.2	36.9	11.8	19.4	6.5	15.7	16	11.9	15.6	9.7	14.8	19.9	11.1	11.8	18.3	18.9	9.6	18.7		High	High	High	High	High	High	High	High	High	High	High	High	High	High	High	High	High	0.002652	0.02159	1.93
FALSE	High	[R].VVQSMTQLVR.[R]	1xTMTpro [N-Term]	0.048506	0.00468041	1	1	1	Q9C0C9	Q9C0C9 [1108-1117]		0	1464.85	0.78	0.726	1.261	1.222	1.126	0.931	1.617	1.566	1.443	1.737	1.682	1.55	1.033	0.921	-0.36	-0.46	0.34	0.29	0.17	-0.1	0.69	0.65	0.53	0.8	0.75	0.63	0.05	-0.12	0.308815	0.165876	0.238116	0.397968	0.581856	0.882128	0.049775	0.0408226	0.0972994	0.0118858	0.015613	0.0738984	0.770759	0.795377	0.913142	0.819775	0.895002	0.962676	0.989168	0.999966	0.496435	0.518521	0.717243	0.247175	0.389598	0.729573	0.996738	0.991897	98.1	76.6	71.2	123.8	119.9	110.5	11.39	25.88	29.87	25.52	10.92	11.11	92	115.4	101.5	53	79.2	90.4	114.3	67.5	73.7	128.3	78.8	128	114.8	133.9	123.6	105.6	16.1	20.2	17.7	9.3	13.8	15.8	20	11.8	12.9	22.4	13.8	22.4	20.1	23.4	21.6	18.5	11.2	18.5	5.4	5.7	9.3	5.5	10.3	5.4	6.7	22.4	7	13.6	15.6	14.6	12.7	9.4		High	High	High	High	High	High	High	High	High	High	High	High	High	High	High	High	High	0.002605	0.0215	1.44
FALSE	High	[R].QIHIDIPR.[MT]	1xTMTpro [N-Term]	0.048506	0.00468041	1	5	2	Q9NU19	Q9NU19 [267-274]		0	1295.78																																																																																																																					No Quan Values	High	High	Not Found	High	High	Not Found	Not Found	Not Found	High	High	High	High	High	High	High	Not Found	High	0.002652	0.02159	1.15
FALSE	High	[K].EVQTTPSTASNK.[V]	1xTMTpro [K12]; 1xTMTpro [N-Term]	0.048506	0.00468041	1	2	1	Q7L5N7	Q7L5N7 [517-528]		0	1871.04																																																																																																																					No Quan Values	Not Found	High	Not Found	High	Not Found	Not Found	Not Found	Not Found	High	High	High	High	High	Not Found	High	Not Found	High	0.002652	0.02159	0.89
FALSE	High	[K].YIDENQDR.[Y]	1xTMTpro [N-Term]	0.048506	0.00468041	1	2	1	Q96KP4	Q96KP4 [10-17]		0	1356.67																																																																																																																					No Quan Values	High	High	High	High	High	High	High	High	High	High	High	High	High	High	High	High	High	0.002652	0.02165	1.43
FALSE	High	[R].DSQMALVESLEYVR.[G]	1xTMTpro [N-Term]	0.048506	0.00468041	1	1	1	Q9NU22	Q9NU22 [4454-4467]		0	1944.01																																																																																																																					No Quan Values	Not Found	Not Found	Not Found	Not Found	Not Found	Not Found	High	Not Found	Not Found	High	Not Found	Not Found	Not Found	Not Found	Not Found	Not Found	High	0.002652	0.02163	0.95
FALSE	High	[R].YWLEEAECR.[D]	1xCarbamidomethyl [C8]; 1xTMTpro [N-Term]	0.048506	0.00468041	1	2	1	P55884	P55884 [295-303]		0	1559.75																																																																																																																					No Quan Values	Not Found	Not Found	Not Found	High	Not Found	Not Found	Not Found	Not Found	Not Found	High	Not Found	Not Found	Not Found	Not Found	Not Found	Not Found	High	0.002652	0.0216	1.47
FALSE	High	[K].AICTGEK.[E]	1xCarbamidomethyl [C3]; 1xTMTpro [K7]; 1xTMTpro [N-Term]	0.048506	0.00468041	1	2	1	Q9ULE0	Q9ULE0 [156-162]		0	1386.79	0.773	0.766	0.888	0.991	0.964	0.99	1.148	1.281	1.246	1.16	1.293	1.258	0.896	0.973	-0.37	-0.38	-0.17	-0.01	-0.05	-0.01	0.2	0.36	0.32	0.21	0.37	0.33	-0.16	-0.04	0.163494	0.149822	0.507199	0.858921	0.71116	0.963202	0.403476	0.171724	0.301831	0.350568	0.11588	0.257237	0.5995	0.953272	0.785244	0.802299	0.977927	0.995617	0.995484	0.999966	0.983545	0.833926	0.939049	0.938675	0.736068	0.943993	0.98998	0.99572	111.5	86.2	85.4	99	110.4	107.4	5.59	19.54	22.99	23	20.01	7.45	108.3	100	111.6	112.2	83.8	79	82.9	74.3	113.8	96.2	129.1	83.2	123.7	93	110	99	33.9	31.3	35	35.1	26.2	24.8	26	23.3	35.6	30.1	40.4	26.1	38.7	29.1	34.5	31	23.6	28.7	10.7	21.5	17.7	8.5	13.4	10.6	18.4	30.1	20.4	15.9	30	18.2	20.3	15.7		High	High	High	High	High	High	High	High	High	High	High	High	High	High	High	High	High	0.002652	0.02164	1.79
FALSE	High	[K].EVVDAGLVGLER.[Q]	1xTMTpro [N-Term]	0.048506	0.00468041	1	2	1	O95359	O95359 [459-470]		0	1560.89																																																																																																																					No Quan Values	High	High	High	High	High	High	High	High	High	High	High	High	High	High	High	High	High	0.002605	0.02149	1.14
FALSE	High	[R].GLSNPNELQAAIDSNR.[R]	1xTMTpro [N-Term]	0.048506	0.00468041	1	1	1	Q99856	Q99856 [331-346]		0	2003.05																																																																																																																					No Quan Values	High	High	High	High	High	High	High	High	High	High	High	High	High	High	High	High	High	0.002652	0.02162	0.77
FALSE	High	[R].GVNQATAGVVASTISGK.[S]	1xTMTpro [K17]; 1xTMTpro [N-Term]	0.048506	0.00468041	1	3	1	O00291	O00291 [941-957]		0	2168.25																																																																																																																					No Quan Values	High	High	Not Found	High	High	Not Found	High	High	Not Found	High	High	High	High	High	High	High	High	0.002638	0.02156	1
FALSE	High	[K].LMIEMDGTENK.[S]	1xOxidation [M]; 1xTMTpro [K11]; 1xTMTpro [N-Term]	0.048506	0.00468041	1	1	2	P06733-1	P06733-1 [93-103]		0	1905																																																																																																																					No Quan Values	High	High	High	High	High	High	High	High	High	High	High	High	High	High	High	High	High	0.002652	0.02158	1.12
FALSE	High	[K].ISCLEAEK.[K]	1xCarbamidomethyl [C3]; 1xTMTpro [K8]; 1xTMTpro [N-Term]	0.048506	0.00468041	1	2	1	Q9NV70-1	Q9NV70-1 [745-752]		0	1557.88	0.851	0.866	0.732	1.023	0.744	1.018	0.86	1.203	0.875	0.845	1.182	0.86	0.715	0.727	-0.23	-0.21	-0.45	0.03	-0.43	0.03	-0.22	0.27	-0.19	-0.24	0.24	-0.22	-0.48	-0.46	0.37788	0.519925	0.0837701	0.86265	0.140588	0.909968	0.496033	0.290882	0.528453	0.344134	0.353564	0.380336	0.0553285	0.121114	0.940066	0.980651	0.646767	0.995617	0.842785	0.999966	0.984366	0.930626	0.989653	0.935115	0.906199	0.973977	0.598385	0.842631	115	97.8	99.6	84.2	117.7	85.6	31.44	12.49	5.18	15.02	25.46	1	117.6	122.7	64.9	100	84.8	109	97.6	101.8	108.1	106.9	86.1	81	144.3	100.3	88.1	86.9	29.1	30.3	16	24.7	20.9	26.9	24.1	25.2	26.7	26.4	21.3	20	35.7	24.8	21.8	21.5	20.2	27.8	4.9	15.1	14.1	9.3	12.5	11.5	13.8	26.4	10.7	12.2	27.6	15.5	12.8	10.9		High	High	High	High	High	High	High	High	High	High	High	High	High	High	High	High	High	0.002605	0.02148	1.73
FALSE	High	[K].AEGEPQEESPLK.[S]	1xTMTpro [K12]; 1xTMTpro [N-Term]	0.048506	0.00468041	1	4	1	Q9NYF8-1	Q9NYF8-1 [169-180]		0	1922.04																																																																																																																					No Quan Values	High	High	High	High	High	High	High	High	High	High	High	High	High	High	High	High	High	0.002605	0.0215	1.22
FALSE	High	[R].LMDSVALK.[G]	1xTMTpro [K8]; 1xTMTpro [N-Term]	0.048506	0.00468041	1	1	1	Q9NWV4	Q9NWV4 [48-55]		0	1484.9																																																																																																																					No Quan Values	High	High	High	High	High	Not Found	High	High	High	Not Found	High	High	High	High	High	Not Found	High	0.002652	0.0216	1.71
FALSE	High	[R].DFFQEVK.[E]	1xTMTpro [K7]; 1xTMTpro [N-Term]	0.048506	0.00468041	1	2	1	O14530	O14530 [81-87]		0	1520.86																																																																																																																					No Quan Values	High	High	High	High	High	High	High	High	High	High	High	High	High	High	High	High	High	0.002652	0.02164	1.91
FALSE	High	[R].VLTELVSK.[M]	1xTMTpro [K8]; 1xTMTpro [N-Term]	0.048506	0.00468041	1	5	1	P48443	P48443 [350-357]		0	1496.95																																																																																																																					No Quan Values	High	High	Not Found	High	High	High	High	High	High	High	Not Found	High	High	High	High	High	High	0.002605	0.02147	1.74
FALSE	High	[K].EREEWAK.[K]	1xTMTpro [K7]; 1xTMTpro [N-Term]	0.048506	0.00468041	1	1	1	P14927	P14927 [104-110]		1	1555.87	0.929	0.993	1.019	0.929	0.96	1.068	1.097	1	1.033	1.027	0.936	0.967	1.097	1.033	-0.11	-0.01	0.03	-0.11	-0.06	0.1	0.13	0	0.05	0.04	-0.1	-0.05	0.13	0.05	0.701517	0.937826	0.63599	0.629	0.910094	0.533605	0.513077	0.958226	0.785498	0.760354	0.570455	0.881192	0.406527	0.764224	0.993921	0.999879	0.989522	0.986371	0.99917	0.974108	0.985813	0.99927	0.997053	0.99644	0.959187	0.995756	0.978288	0.98998	102.9	95.6	102.2	104.9	95.6	98.8	8.28	4.61	8.66	2.09	16.07	7.05	101.5	94.9	111.7	94.4	89.1	97.7	114.9	100.8	98	102.1	103.5	106.4	84.2	105.7	102.5	92.7	192.3	179.6	211.6	178.7	168.7	184.9	217.5	190.9	185.5	193.4	196	201.4	159.4	200.2	194	175.6	133.8	164.8	64.7	109.2	113.9	63.8	112.6	87.3	95.8	193.4	99	122.8	123.5	124.9	114.4	89.2		High	High	High	High	High	High	High	High	High	High	High	High	High	High	High	High	High	0.002652	0.02162	2.09
FALSE	High	[R].GANVIAGVWLEEAGQK.[L]	1xTMTpro [K16]; 1xTMTpro [N-Term]	0.048506	0.00468041	1	9	1	Q15149-1	Q15149-1 [3159-3174]		0	2250.27																																																																																																																					No Quan Values	Not Found	Not Found	Not Found	Not Found	Not Found	Not Found	Not Found	Not Found	Not Found	High	Not Found	Not Found	Not Found	Not Found	High	Not Found	High	0.002652	0.02162	0.64
FALSE	High	[R].AAAGLGGGDSGDGTAR.[A]	1xTMTpro [N-Term]	0.048506	0.00468041	1	2	1	Q96T51	Q96T51 [87-102]		0	1636.82																																																																																																																					No Quan Values	High	High	Not Found	High	High	Not Found	Not Found	High	Not Found	High	High	High	High	High	High	High	High	0.002652	0.02162	0.68
FALSE	High	[K].LSEDEETVYNVFFAR.[S]	1xTMTpro [N-Term]	0.048506	0.00468041	1	1	1	Q9UNY4-1	Q9UNY4-1 [847-861]		0	2123.06																																																																																																																					No Quan Values	Not Found	Not Found	Not Found	Not Found	Not Found	Not Found	Not Found	Not Found	Not Found	Not Found	Not Found	Not Found	Not Found	Not Found	Not Found	Not Found	High	0.002605	0.02152	0.66
FALSE	High	[K].NPDEFYYK.[M]	1xTMTpro [K8]; 1xTMTpro [N-Term]	0.048506	0.00468041	1	2	1	Q9Y3A2	Q9Y3A2 [62-69]		0	1683.89																																																																																																																					No Quan Values	High	High	High	High	High	High	High	High	High	High	High	High	High	High	High	High	High	0.002638	0.02155	1.74
FALSE	High	[K].CGDLEEELK.[NI]	1xCarbamidomethyl [C1]; 1xTMTpro [K9]; 1xTMTpro [N-Term]	0.0489612	0.00479664	1	3	1	P67936	P67936 [154-162]		0	1700.9																																																																																																																					No Quan Values	High	High	High	High	High	High	High	High	High	High	High	High	High	High	High	High	High	0.002684	0.02179	1.71
FALSE	High	[R].DSGLVSQQLPWLFEK.[D]	1xTMTpro [K15]; 1xTMTpro [N-Term]	0.0489612	0.00479664	1	1	1	Q14146	Q14146 [830-844]		0	2355.32																																																																																																																					No Quan Values	Not Found	High	Not Found	Not Found	Not Found	Not Found	Not Found	Not Found	Not Found	High	Not Found	Not Found	Not Found	High	Not Found	Not Found	High	0.002652	0.02174	0.97
FALSE	High	[R].LSPPSSSAASSYSFSDLNSTR.[G]	1xTMTpro [N-Term]	0.0489612	0.00479664	1	1	2	P50402	P50402 [48-68]		0	2465.21																																																																																																																					No Quan Values	High	High	Not Found	High	High	Not Found	Not Found	Not Found	Not Found	High	High	Not Found	High	High	High	Not Found	High	0.002652	0.02171	0.6
FALSE	High	[K].LLENISPADVGGMEETR.[M]	1xTMTpro [N-Term]	0.0489612	0.00479664	1	3	1	Q92538	Q92538 [1600-1616]		0	2135.1																																																																																																																					No Quan Values	High	High	Not Found	High	High	Not Found	Not Found	Not Found	High	High	Not Found	High	High	High	High	High	High	0.002684	0.02177	0.75
FALSE	High	[K].ATVYEVIY.[-]	1xTMTpro [N-Term]	0.0489612	0.00479664	2	12	1	Q04724; Q04726	Q04724 [763-770]; Q04726 [765-772]		0	1261.7																																																																																																																					Shared	High	High	Not Found	High	High	High	High	High	High	High	High	Not Found	High	High	High	Not Found	High	0.002652	0.02168	1.27
FALSE	High	[K].ANYMDNWK.[C]	1xTMTpro [K8]; 1xTMTpro [N-Term]	0.0489612	0.00479664	1	2	2	Q96EE3	Q96EE3 [307-314]		0	1649.86	0.908	0.97	1.117	1.063	0.879	1.069	1.231	1.172	0.968	1.152	1.096	0.906	1.051	0.827	-0.14	-0.04	0.16	0.09	-0.19	0.1	0.3	0.23	-0.05	0.2	0.13	-0.14	0.07	-0.27	0.656393	0.930246	0.536419	0.824574	0.566074	0.673955	0.373194	0.528871	0.893794	0.545951	0.705665	0.539419	0.710557	0.394738	0.993921	0.999879	0.981644	0.994631	0.989168	0.98845	0.978396	0.983754	0.999841	0.977954	0.972732	0.985886	0.995234	0.971441	101.1	91.7	98.1	112.9	107.4	88.8	6.44	42.13	8.84	21.39	14.57	26.15	105.6	100.1	92.8	62	144.2	90.9	97.1	89.5	106.8	125.1	111.9	80.9	118	96	73	106.1	24.8	23.5	21.8	14.5	33.8	21.3	22.8	21	25	29.4	26.2	19	27.7	22.5	17.1	24.9	17.2	21.5	6.7	8.9	22.8	7.4	11.8	9.6	12.9	29.4	13.3	11.6	21.5	14.1	10.1	12.6		High	High	High	High	High	High	High	High	High	High	High	High	High	High	High	High	High	0.002684	0.02179	1.68
FALSE	High	[R].IQEQFQK.[N]	1xTMTpro [K7]; 1xTMTpro [N-Term]	0.0489612	0.00479664	1	1	2	Q8IVD9	Q8IVD9 [171-177]		0	1528.9																																																																																																																					No Quan Values	High	High	High	High	High	Not Found	High	High	High	High	High	High	High	High	High	High	High	0.002684	0.02179	1.75
FALSE	High	[K].VISEPGEAEVFMTPEDFVR.[S]	1xTMTpro [N-Term]	0.0489612	0.00479664	1	3	1	Q9BPX6-1	Q9BPX6-1 [136-154]		0	2456.23																																																																																																																					No Quan Values	Not Found	High	Not Found	High	High	Not Found	High	High	Not Found	High	High	Not Found	Not Found	Not Found	Not Found	High	High	0.002652	0.02166	0.81
FALSE	High	[K].VFGAAPLENVVR.[K]	1xTMTpro [N-Term]	0.0489612	0.00479664	1	3	1	Q16656-1	Q16656-1 [146-157]		0	1575.92																																																																																																																					No Quan Values	Not Found	High	Not Found	Not Found	Not Found	Not Found	Not Found	Not Found	Not Found	High	Not Found	Not Found	High	Not Found	Not Found	Not Found	High	0.002652	0.02167	0.62
FALSE	High	[K].TELISVSEV.[-]	1xTMTpro [N-Term]	0.0489612	0.00479664	1	1	1	P42224-2	P42224-2 [704-712]		0	1280.73																																																																																																																					No Quan Values	Not Found	High	Not Found	High	High	Not Found	Not Found	Not Found	Not Found	High	Not Found	High	High	High	High	Not Found	High	0.002652	0.02174	0.97
FALSE	High	[R].LAQATQER.[T]	1xTMTpro [N-Term]	0.0489612	0.00479664	1	1	1	Q9UQE7	Q9UQE7 [365-372]		0	1220.69	0.908	0.872	0.967	0.993	0.907	0.961	1.066	1.094	0.999	1.109	1.138	1.04	0.975	0.914	-0.14	-0.2	-0.05	-0.01	-0.14	-0.06	0.09	0.13	0	0.15	0.19	0.06	-0.04	-0.13	0.53465	0.277185	0.998179	0.843282	0.601483	0.544113	0.690053	0.180039	0.921069	0.271525	0.158384	0.651192	0.645586	0.515765	0.985455	0.920227	0.999987	0.995617	0.9906	0.974108	0.995485	0.846277	0.999841	0.902958	0.774053	0.985886	0.992545	0.980954	106.3	96.4	92.7	102.8	105.5	96.4	2.11	3.58	5.54	2.89	19.53	1.69	108.3	103.8	105.7	96	100.9	94.2	98.4	92.2	88.2	100.2	102.3	106	120.6	91.3	94.8	97.1	378.4	362.8	369.6	335.5	352.7	329.3	343.9	322.3	308.2	350.1	357.6	370.6	421.6	319.3	331.3	339.3	263.3	332.8	112.9	205	238.2	113.7	178.1	147.4	159.1	350.1	180.7	225.9	326.8	199.3	195.3	172.3		High	High	High	High	High	High	High	High	High	High	High	High	High	High	High	High	High	0.002684	0.0218	2.45
FALSE	High	[R].GIFEPFGR.[I]	1xTMTpro [N-Term]	0.0489612	0.00479664	1	3	2	Q14498-1	Q14498-1 [268-275]		0	1226.69	1.059	1.026	0.893	0.995	1.012	0.969	0.843	0.94	0.955	0.87	0.97	0.986	0.897	1.017	0.08	0.04	-0.16	-0.01	0.02	-0.05	-0.25	-0.09	-0.07	-0.2	-0.04	-0.02	-0.16	0.02	0.462076	0.723797	0.412217	0.826181	0.726688	0.602328	0.164161	0.571865	0.862228	0.188274	0.837553	0.940149	0.259316	0.890961	0.966896	0.99589	0.956836	0.994631	0.997141	0.982419	0.817918	0.991362	0.999841	0.855309	0.985795	0.998497	0.940079	0.992186	100.3	106.2	102.9	89.5	99.8	101.4	16.64	6.93	14.68	7.11	1.74	1.7	102.6	107.7	77.8	110.9	108.6	97.2	89.6	105.2	120.4	94.5	91.5	82.3	100.8	103.3	102.5	105	356.9	374.7	270.7	385.8	378	338.3	311.7	366.1	419	328.7	318.5	286.3	350.8	359.5	356.7	365.4	248.3	343.7	82.7	235.8	255.2	116.8	161.4	167.5	216.4	328.7	161	174.5	271.9	224.4	210.3	185.6		High	High	High	High	High	High	High	High	High	High	High	High	High	High	High	High	High	0.002668	0.02175	1.25
FALSE	High	[K].SDTATGGESAGHATSSQEPSGCSDQRPAEDLNIR.[V]	1xCarbamidomethyl [C22]; 1xTMTpro [N-Term]	0.0489612	0.00479664	1	1	1	Q92575	Q92575 [165-198]		0	3792.73																																																																																																																					No Quan Values	Not Found	Not Found	Not Found	Not Found	Not Found	Not Found	Not Found	Not Found	Not Found	Not Found	Not Found	Not Found	Not Found	Not Found	High	Not Found	High	0.002652	0.02173	0.81
FALSE	High	[R].TAGTLFGEGFR.[A]	1xTMTpro [N-Term]	0.0489612	0.00479664	2	6	1	Q9NVI7-2; Q5T9A4	Q9NVI7-2 [228-238]; Q5T9A4 [228-238]		0	1459.79	1.082	1.255	1.097	1.226	1.416	1.16	1.014	1.133	1.309	0.874	0.977	1.128	0.895	1.155	0.11	0.33	0.13	0.29	0.5	0.21	0.02	0.18	0.39	-0.19	-0.03	0.17	-0.16	0.21	0.755284	0.292699	0.649257	0.39116	0.103737	0.416374	0.957085	0.61725	0.266101	0.444768	0.75505	0.686282	0.60641	0.420982	0.994285	0.928491	0.991596	0.962676	0.787763	0.953731	0.999692	0.991362	0.928418	0.967566	0.980061	0.987088	0.990243	0.976496	84.8	91.7	106.4	93	104	120.1	7.23	38.27	14.38	36.23	8.05	14.08	75.8	86.9	85.1	92.1	53.3	121.1	108.1	106.8	82.8	158.8	93.4	84.3	98.6	110.5	109.1	133.2	14	16.1	15.7	17	9.9	22.4	20	19.7	15.3	29.3	17.2	15.6	18.2	20.4	20.1	24.6	9.7	14.7	4.8	10.4	6.7	7.7	10.3	9	7.9	29.3	8.7	9.5	14.1	12.7	11.9	12.5	Shared	High	High	High	High	High	High	High	High	High	High	High	High	High	High	High	High	High	0.002684	0.02178	1.32
FALSE	High	[R].VTGDDSMR.[M]	1xTMTpro [N-Term]	0.0489612	0.00479664	1	2	1	P21333	P21333 [1952-1959]		0	1184.59																																																																																																																					No Quan Values	High	High	High	High	High	High	High	High	High	High	High	High	High	High	High	High	High	0.002668	0.02177	1.75
FALSE	High	[K].SIYSLDK.[L]	1xTMTpro [K7]; 1xTMTpro [N-Term]	0.0489612	0.00479664	1	1	1	Q14197	Q14197 [41-47]		0	1433.85	1.165	1.042	1.094	1.073	1.085	0.894	0.939	0.921	0.931	1.05	1.029	1.041	1.02	1.011	0.22	0.06	0.13	0.1	0.12	-0.16	-0.09	-0.12	-0.1	0.07	0.04	0.06	0.03	0.02	0.273693	0.680757	0.364355	0.603245	0.438476	0.404954	0.675197	0.418466	0.690695	0.673625	0.841872	0.783617	0.791198	0.831982	0.889066	0.994215	0.948944	0.986371	0.983064	0.950458	0.993337	0.962854	0.994889	0.992969	0.985795	0.993173	0.997762	0.991897	92.9	108.2	96.8	101.6	99.7	100.8	9.35	20	8.72	8.52	7.33	0.94	100.2	94.6	83.2	122.3	81.6	110.2	98.6	99.1	84.6	115.7	103.5	98.1	96.3	106.9	101.9	103.3	76.3	72	63.3	93.2	62.1	83.9	75.1	75.5	64.5	88.1	78.8	74.7	73.4	81.4	77.6	78.7	53.1	66.1	19.4	56.9	41.9	29	38.9	34.5	33.3	88.1	39.8	45.5	56.9	50.8	45.8	40		High	High	High	High	High	High	High	High	High	High	High	High	High	High	High	High	High	0.002652	0.02173	1.82
FALSE	High	[K].DILAQSPAAEPLK.[N]	1xTMTpro [K13]; 1xTMTpro [N-Term]	0.0489612	0.00479664	1	1	1	P07942	P07942 [1232-1244]		0	1961.16																																																																																																																					No Quan Values	High	High	High	High	High	Not Found	High	Not Found	High	High	High	Not Found	High	High	High	Not Found	High	0.002652	0.02168	1.14
FALSE	High	[K].IIAPLVTR.[H]	1xTMTpro [N-Term]	0.0489612	0.00479664	1	3	1	O00469-1	O00469-1 [413-420]		0	1186.78	0.871	0.808	0.842	0.811	1.359	0.928	0.967	0.931	1.559	1.042	1.003	1.681	1.039	1.675	-0.2	-0.31	-0.25	-0.3	0.44	-0.11	-0.05	-0.1	0.64	0.06	0	0.75	0.05	0.74	0.468301	0.242796	0.306864	0.170916	0.0638124	0.65729	0.898562	0.574752	0.0262008	0.845207	0.913054	0.00346643	0.748024	0.00227143	0.968803	0.895952	0.920493	0.862171	0.679506	0.987285	0.997669	0.991362	0.380097	0.997703	0.990608	0.161624	0.995234	0.123135	105.4	91.9	85.2	88.8	85.5	143.2	9.07	8.45	16.13	25.38	6.39	4.64	109.3	111.6	94.1	99.6	95.3	84.4	112.9	84.6	88.4	95.2	92.1	57.8	92.8	84.8	153.5	143.7	38.9	39.7	33.5	35.5	33.9	30	40.2	30.1	31.5	33.9	32.8	20.6	33	30.2	54.6	51.2	27.1	36.4	10.2	21.7	22.9	10.4	20.8	13.8	16.2	33.9	16.6	12.5	25.6	18.8	32.2	26		High	High	High	High	High	High	High	High	High	High	High	High	High	High	High	High	High	0.002684	0.02184	1.77
FALSE	High	[R].GTDYDMDFTLLVPALK.[L]	1xTMTpro [K16]; 1xTMTpro [N-Term]	0.0489612	0.00479664	1	1	1	Q8IYB1	Q8IYB1 [111-126]		0	2407.31																																																																																																																					No Quan Values	High	High	Not Found	High	High	Not Found	Not Found	High	High	High	Not Found	Not Found	High	High	High	Not Found	High	0.002668	0.02176	0.97
FALSE	High	[K].TSQIGESFEEILEETVISTK.[K]	1xTMTpro [K20]; 1xTMTpro [N-Term]	0.0489612	0.00479664	1	1	1	Q16352	Q16352 [463-482]		0	2848.53																																																																																																																					No Quan Values	Not Found	Not Found	Not Found	Not Found	Not Found	Not Found	Not Found	Not Found	Not Found	High	Not Found	Not Found	High	Not Found	Not Found	Not Found	High	0.002652	0.02167	0.94
FALSE	High	[K].WQNNLLPSR.[Q]	1xTMTpro [N-Term]	0.0489612	0.00479664	1	1	1	P62244	P62244 [89-97]		0	1431.8																																																																																																																					No Quan Values	High	High	High	High	High	High	High	High	High	High	High	High	High	High	High	High	High	0.002668	0.02177	1.77
FALSE	High	[K].ELPEFVVYQEIVETTK.[M]	1xTMTpro [K16]; 1xTMTpro [N-Term]	0.0494206	0.00483128	1	1	1	Q8IY37	Q8IY37 [975-990]		0	2532.41																																																																																																																					No Quan Values	Not Found	Not Found	Not Found	Not Found	High	Not Found	Not Found	Not Found	Not Found	High	Not Found	Not Found	Not Found	Not Found	Not Found	Not Found	High	0.002713	0.022	0.65
FALSE	High	[K].LIEDSTLSK.[S]	1xTMTpro [K9]; 1xTMTpro [N-Term]	0.0494206	0.00483128	1	1	1	Q9UPU5	Q9UPU5 [413-421]		0	1613.96																																																																																																																					No Quan Values	High	High	High	High	High	Not Found	High	High	High	High	High	High	High	High	High	High	High	0.002713	0.02202	1.25
FALSE	High	[R].GSDSIAYDK.[G]	1xTMTpro [K9]; 1xTMTpro [N-Term]	0.0494206	0.00483128	1	6	1	P35611-1	P35611-1 [132-140]		0	1563.85																																																																																																																					No Quan Values	High	High	High	High	High	High	High	High	High	High	High	High	High	High	High	High	High	0.002713	0.02196	1.89
FALSE	High	[K].GDEAEAEPEPELA.[-]	1xTMTpro [N-Term]	0.0494206	0.00483128	1	1	1	Q92791	Q92791 [425-437]		0	1660.79																																																																																																																					No Quan Values	High	High	High	High	High	High	High	High	High	High	High	High	High	High	High	High	High	0.002713	0.02195	1.49
FALSE	High	[R].TVIEPMACDGLR.[T]	1xCarbamidomethyl [C8]; 1xTMTpro [N-Term]	0.0494206	0.00483128	1	8	1	P23634-1	P23634-1 [625-636]		0	1665.86																																																																																																																					No Quan Values	High	High	High	High	High	High	High	High	High	High	High	High	High	High	High	High	High	0.002713	0.022	0.78
FALSE	High	[R].LVSQEPK.[A]	1xTMTpro [K7]; 1xTMTpro [N-Term]	0.0494206	0.00483128	1	1	2	Q16531	Q16531 [478-484]		0	1408.87	1.157	0.964	1.102	1.296	0.78	0.834	0.952	1.12	0.674	1.143	1.344	0.809	0.85	0.602	0.21	-0.05	0.14	0.37	-0.36	-0.26	-0.07	0.16	-0.57	0.19	0.43	-0.31	-0.23	-0.73	0.567647	0.889818	0.644942	0.265929	0.265297	0.451524	0.808297	0.684242	0.111364	0.549608	0.211261	0.396911	0.519157	0.0361984	0.99343	0.999507	0.99094	0.932511	0.940944	0.962444	0.995599	0.991362	0.741336	0.979336	0.814394	0.973977	0.981544	0.593527	95.3	110.2	91.9	104.9	123.4	74.3	38.77	11.85	24.42	14.2	11.25	30.04	86	91.1	165.1	95.7	105.4	120.9	112.2	87.9	68.5	100.4	79.6	104.8	127.9	109	88.2	57.3	14.9	15.8	28.6	16.6	18.3	21	19.4	15.2	11.9	17.4	13.8	18.2	22.2	18.9	15.3	9.9	10.4	14.5	8.7	10.1	12.3	7.2	10.1	7	6.1	17.4	7	11.1	17.2	11.8	9	5		High	High	High	High	High	High	High	High	High	High	High	High	High	High	High	High	High	0.002699	0.02189	1.69
FALSE	High	[R].LNDGNEYLFQAK.[D]	1xTMTpro [K12]; 1xTMTpro [N-Term]	0.0494206	0.00483128	1	1	1	Q01082-1	Q01082-1 [2279-2290]		0	2020.1																																																																																																																					No Quan Values	High	High	High	High	High	Not Found	High	Not Found	High	High	Not Found	High	High	High	High	High	High	0.002713	0.02194	1.29
FALSE	High	[K].MEVDEAEK.[K]	1xTMTpro [K8]; 1xTMTpro [N-Term]	0.0494206	0.00483128	1	2	1	Q99460	Q99460 [854-861]		0	1558.83	1.507	1.334	1.486	1.208	1.394	0.885	0.986	0.801	0.925	1.114	0.905	1.045	1.23	1.155	0.59	0.42	0.57	0.27	0.48	-0.18	-0.02	-0.32	-0.11	0.16	-0.14	0.06	0.3	0.21	0.0575861	0.157169	0.0259743	0.389054	0.115595	0.537115	0.965239	0.177058	0.792589	0.572868	0.473124	0.845673	0.179632	0.354848	0.516187	0.811562	0.360694	0.962676	0.804746	0.974108	0.999834	0.843067	0.997573	0.982709	0.938903	0.99481	0.882073	0.967238	75.7	114	100.9	112.4	91.4	105.5	13.35	9.82	13.79	1.45	15.77	34.36	75.4	80.2	61.6	113.6	100.8	122.8	90.8	118.9	100.6	109.9	113.1	112.1	101.9	81.4	82.1	134.8	18.6	19.7	15.2	28	24.8	30.3	22.4	29.3	24.8	27.1	27.9	27.6	25.1	20.1	20.2	33.2	12.9	18.1	4.6	17.1	16.8	10.4	11.6	13.4	12.8	27.1	14.1	16.8	19.4	12.5	11.9	16.9		High	High	High	High	High	High	High	High	High	High	High	High	High	High	High	High	High	0.002713	0.02202	1.36
FALSE	High	[K].ALHELNPR.[A]	1xTMTpro [N-Term]	0.0494206	0.00483128	1	1	2	Q5T6V5	Q5T6V5 [51-58]		0	1253.73																																																																																																																					No Quan Values	High	High	Not Found	High	Not Found	High	Not Found	High	High	High	High	High	High	High	High	High	High	0.002713	0.02195	0.93
FALSE	High	[K].EDVNEAIR.[L]	1xTMTpro [N-Term]	0.0494206	0.00483128	1	2	1	P33993-1	P33993-1 [628-635]		0	1249.67	1.041	0.911	0.88	0.987	0.873	0.875	0.845	0.949	0.839	0.966	1.084	0.959	0.891	0.885	0.06	-0.13	-0.19	-0.02	-0.2	-0.19	-0.24	-0.08	-0.25	-0.05	0.12	-0.06	-0.17	-0.18	0.598487	0.518396	0.326384	0.973062	0.405519	0.138692	0.176317	0.569078	0.266398	0.768217	0.359389	0.874063	0.24122	0.353873	0.99343	0.980651	0.930119	0.999651	0.981436	0.827151	0.838301	0.991362	0.928418	0.99644	0.907018	0.995756	0.936441	0.967238	105.4	109.7	96	92.7	104.1	92.1	6.36	9.77	15.31	9.35	0.23	6.86	106.5	106.6	95.2	93.9	112.7	110.8	97	84.9	115	93.6	84.9	102.5	105.3	104.9	88.6	97.6	216.3	216.4	193.3	190.8	229	225	196.9	172.5	233.6	190.2	172.5	208.1	213.8	213.1	179.9	198.3	150.5	198.5	59.1	116.6	154.6	77.7	102	78.9	120.6	190.2	87.2	126.8	165.8	133	106.1	100.7		High	High	High	High	High	High	High	High	High	High	High	High	High	High	High	High	High	0.002713	0.02204	2.44
FALSE	High	[K].YNCTLCSR.[S]	2xCarbamidomethyl [C3; C6]; 1xTMTpro [N-Term]	0.0494206	0.00483128	1	5	1	Q9H9Y6-1	Q9H9Y6-1 [1096-1103]		0	1377.66	0.903	0.887	0.889	1.09	0.994	0.982	0.985	1.208	1.101	1.002	1.229	1.121	0.815	0.912	-0.15	-0.17	-0.17	0.12	-0.01	-0.03	-0.02	0.27	0.14	0	0.3	0.16	-0.29	-0.13	0.623973	0.587048	0.492688	0.644862	0.954042	0.999773	0.963221	0.303735	0.584613	0.995647	0.215935	0.54646	0.203092	0.661561	0.993921	0.985278	0.975257	0.986371	0.99917	0.999966	0.999834	0.933298	0.994889	0.999959	0.82116	0.985886	0.906737	0.985725	104.1	94	92.3	92.5	113.5	103.5	16.13	16.91	6.56	23.34	39.27	7.85	100	131.4	100.9	83.8	115	91	89.4	91.8	80.9	119.8	76.4	89.7	146.2	82.7	106	94.9	30.7	40.3	30.9	25.7	35.3	27.9	27.4	28.1	24.8	36.7	23.4	27.5	44.8	25.4	32.5	29.1	21.3	37	9.5	15.7	23.8	9.6	14.2	12.9	12.8	36.7	11.8	16.8	34.8	15.8	19.2	14.8		High	High	High	High	High	High	High	High	High	High	High	High	High	High	High	High	High	0.002713	0.02202	1.79
FALSE	High	[K].DTQGSLDLDGR.[F]	1xTMTpro [N-Term]	0.0494206	0.00483128	1	1	1	Q5JSL3	Q5JSL3 [537-547]		0	1480.76																																																																																																																					No Quan Values	High	High	High	High	High	High	High	High	High	High	High	High	High	High	High	High	High	0.002699	0.0219	1.25
FALSE	High	[R].IENSLTYSK.[N]	1xTMTpro [K9]; 1xTMTpro [N-Term]	0.0494206	0.00483128	1	1	1	Q8IZ81	Q8IZ81 [47-55]		0	1662.96																																																																																																																					No Quan Values	High	High	High	High	High	High	High	High	High	High	High	High	High	High	High	High	High	0.002713	0.02203	1.92
FALSE	High	[R].VGNTVPFGAGAAVGGGGGSSSSSEDVK.[R]	1xTMTpro [K27]; 1xTMTpro [N-Term]	0.0494206	0.00483128	1	1	1	P35568	P35568 [1113-1139]		0	2959.53																																																																																																																					No Quan Values	Not Found	Not Found	Not Found	Not Found	Not Found	Not Found	Not Found	Not Found	Not Found	Not Found	Not Found	Not Found	Not Found	Not Found	Not Found	Not Found	High	0.002713	0.02194	0.55
FALSE	High	[R].FAQPGSFEYEYAMR.[W]	1xOxidation [M13]; 1xTMTpro [N-Term]	0.0494206	0.00483128	1	2	1	Q15233	Q15233 [257-270]		0	2015.95																																																																																																																					No Quan Values	High	High	Not Found	Not Found	High	Not Found	High	High	Not Found	High	Not Found	High	High	High	High	Not Found	High	0.002713	0.022	1.05
FALSE	High	[K].DLQGATEER.[G]	1xTMTpro [N-Term]	0.0494206	0.00483128	1	2	1	Q9Y6J0	Q9Y6J0 [1425-1433]		0	1322.69																																																																																																																					No Quan Values	High	High	High	High	High	High	High	High	High	High	High	High	High	High	High	High	High	0.002699	0.02192	1.13
FALSE	High	[R].VSAENLQK.[N]	1xTMTpro [K8]; 1xTMTpro [N-Term]	0.0494206	0.00483128	1	3	1	O60610-1	O60610-1 [1050-1057]		0	1496.89	0.851	0.92	0.745	0.886	0.853	1.081	0.876	1.041	1.002	0.81	0.963	0.927	0.841	0.963	-0.23	-0.12	-0.42	-0.17	-0.23	0.11	-0.19	0.06	0	-0.3	-0.05	-0.11	-0.25	-0.06	0.392744	0.73747	0.105548	0.44866	0.465242	0.686451	0.500423	0.916804	0.990268	0.241765	0.700924	0.613147	0.417538	0.944353	0.946544	0.997112	0.706827	0.979498	0.983064	0.98845	0.984366	0.997944	0.999933	0.883762	0.972732	0.985886	0.978288	0.994552	114.2	97.2	105	85.1	101.2	97.4	24.16	14.43	20.26	17.58	23	6.09	109.8	136.4	83.3	110.9	93.5	83.6	133.1	91.1	101	81.8	81.4	109.3	114.7	82.6	89.7	97.8	24.8	30.8	18.8	25.1	21.1	18.9	30.1	20.6	22.8	18.5	18.4	24.7	25.9	18.7	20.3	22.1	17.3	28.3	5.8	15.3	14.3	6.5	15.6	9.4	11.8	18.5	9.3	15.1	20.1	11.7	12	11.2		High	High	High	High	High	High	High	High	High	High	High	High	High	High	High	High	High	0.002713	0.02201	2.22
FALSE	High	[R].AFDFSAHGR.[R]	1xTMTpro [N-Term]	0.0494206	0.00483128	1	1	1	Q9BZE2	Q9BZE2 [54-62]		0	1311.68																																																																																																																					No Quan Values	Not Found	High	Not Found	Not Found	Not Found	Not Found	Not Found	High	Not Found	High	High	Not Found	Not Found	Not Found	High	High	High	0.002699	0.02191	1.12
FALSE	High	[K].VTGTLDANR.[S]	1xTMTpro [N-Term]	0.0494206	0.00483128	1	1	1	Q16658	Q16658 [400-408]		0	1250.7	1.235	1.042	0.977	1.03	1.486	0.844	0.791	0.834	1.204	0.937	0.988	1.426	0.949	1.444	0.3	0.06	-0.03	0.04	0.57	-0.24	-0.34	-0.26	0.27	-0.09	-0.02	0.51	-0.08	0.53	0.196081	0.772383	0.969032	0.905101	0.0106353	0.244298	0.143228	0.172223	0.272993	0.673147	0.837801	0.0270864	0.792462	0.0151472	0.828978	0.998128	0.999987	0.996894	0.316269	0.909981	0.783527	0.833926	0.93191	0.992969	0.985795	0.519271	0.997762	0.396347	88.6	109.4	92.4	86.6	91.2	131.7	6.53	13.61	7.1	30.32	30.03	16.12	87.8	97.2	86.2	108.4	116.9	89.1	93.1	91.6	81.5	79.6	135	85.8	112.2	72.9	146.4	116.4	42.8	47.4	42	52.9	57	43.4	45.4	44.6	39.7	38.8	65.8	41.8	54.7	35.5	71.4	56.8	29.8	43.4	12.8	32.3	38.5	15	23.5	20.4	20.5	38.8	33.3	25.5	42.4	22.2	42.1	28.8		High	High	High	High	High	High	High	High	High	High	High	High	High	High	High	High	High	0.002713	0.02197	1.46
FALSE	High	[K].LLSDDYEQVR.[S]	1xTMTpro [N-Term]	0.0494206	0.00483128	1	3	1	Q96HW7	Q96HW7 [240-249]		0	1541.81	1.11	0.933	1.012	1.149	1.046	0.84	0.911	1.034	0.942	1.084	1.231	1.121	0.881	0.911	0.15	-0.1	0.02	0.2	0.06	-0.25	-0.13	0.05	-0.09	0.12	0.3	0.17	-0.18	-0.13	0.593698	0.800396	0.903999	0.472428	0.795517	0.435154	0.657722	0.853744	0.83352	0.758986	0.265125	0.650569	0.598625	0.699041	0.99343	0.998128	0.999114	0.981146	0.997366	0.959302	0.992155	0.996612	0.998336	0.99644	0.862316	0.985886	0.98998	0.98735	96	106.6	89.6	97.1	110.3	100.4	15.6	47.64	19.76	13.09	10.14	5.16	89.8	113.2	85.2	188	78.3	99.7	108.2	83.8	74.2	90.8	109	85.1	110.8	96	90.6	97.4	25.5	32.1	24.2	53.4	22.2	28.3	30.7	23.8	21.1	25.8	30.9	24.2	31.5	27.2	25.7	27.6	17.7	29.5	7.4	32.6	15	9.8	15.9	10.9	10.9	25.8	15.6	14.7	24.4	17	15.2	14		High	High	High	High	High	High	High	High	High	High	High	High	High	High	High	High	High	0.002713	0.02203	1.21
FALSE	High	[K].VANEPSLK.[G]	1xTMTpro [K8]; 1xTMTpro [N-Term]	0.0494206	0.00483128	1	7	1	Q14244	Q14244 [392-399]		0	1465.89																																																																																																																					No Quan Values	High	High	Not Found	High	High	Not Found	Not Found	High	Not Found	High	Not Found	High	High	High	High	Not Found	High	0.002713	0.02203	1.64
FALSE	High	[R].IPQLLLER.[Y]	1xTMTpro [N-Term]	0.0494206	0.00483128	1	3	1	Q7L2E3-2	Q7L2E3-2 [495-502]		0	1285.82	1.407	1.088	0.835	1.245	1.04	0.774	0.594	0.885	0.739	0.768	1.144	0.955	0.671	0.835	0.49	0.12	-0.26	0.32	0.06	-0.37	-0.75	-0.18	-0.44	-0.38	0.19	-0.07	-0.58	-0.26	0.0062933	0.5562	0.272364	0.097569	0.733492	0.0120252	0.000216268	0.246329	0.0417879	0.0574364	0.266277	0.734313	0.00472908	0.227971	0.153932	0.984312	0.905741	0.774159	0.997141	0.288382	0.00844935	0.913502	0.498901	0.57538	0.862316	0.992761	0.138889	0.919971	90.7	127.6	98.7	75.8	112.9	94.3	22.91	1.38	19.05	15.86	5.8	10.69	91.2	104.1	65.1	127.1	130.6	128.2	78	99.2	115	96.1	72	76.1	118.2	108.9	87.8	102.2	64.1	73.2	45.8	89.4	91.9	90.2	54.9	69.8	80.9	67.6	50.6	53.6	83.2	76.6	61.8	71.9	44.6	67.2	14	54.6	62	31.1	28.4	31.9	41.8	67.6	25.6	32.6	64.5	47.8	36.4	36.5		High	High	High	High	High	High	High	High	High	High	High	High	High	High	High	High	High	0.002699	0.02188	1.81
FALSE	High	[K].EAGAGAQDAGAAEGAAVK.[K]	1xTMTpro [K18]; 1xTMTpro [N-Term]	0.0494206	0.00483128	1	1	2	Q9UQ88-8	Q9UQ88-8 [27-44]		0	2152.15																																																																																																																					No Quan Values	High	High	High	High	High	High	High	High	High	High	High	High	High	High	High	High	High	0.002713	0.02205	0.81
FALSE	High	[K].QIDELLGK.[V]	1xTMTpro [K8]; 1xTMTpro [N-Term]	0.0494206	0.00483128	1	3	1	Q4LE39-1	Q4LE39-1 [168-175]		0	1523.93																																																																																																																					No Quan Values	High	High	Not Found	High	High	Not Found	High	Not Found	High	High	High	High	High	High	High	High	High	0.002713	0.022	1.27
FALSE	High	[K].ILEASQLK.[E]	1xTMTpro [K8]; 1xTMTpro [N-Term]	0.0494206	0.00483128	1	1	1	O00411	O00411 [1198-1205]		0	1509.95																																																																																																																					No Quan Values	High	High	Not Found	High	High	High	Not Found	High	High	High	High	High	High	High	High	High	High	0.002699	0.02188	1
FALSE	High	[K].QLEDILVLAK.[Q]	1xTMTpro [K10]; 1xTMTpro [N-Term]	0.0494206	0.00483128	1	5	1	Q9UPN3-2	Q9UPN3-2 [3380-3389]		0	1750.1																																																																																																																					No Quan Values	Not Found	Not Found	Not Found	High	High	Not Found	Not Found	Not Found	Not Found	High	Not Found	Not Found	High	High	Not Found	Not Found	High	0.002699	0.02188	1.42
FALSE	High	[K].FPFAANSR.[A]	1xTMTpro [N-Term]	0.0494206	0.00483128	1	3	1	P09622	P09622 [421-428]		0	1213.66	0.933	0.937	1.021	0.895	0.921	1.005	1.095	0.959	0.987	1.089	0.955	0.983	1.141	1.029	-0.1	-0.09	0.03	-0.16	-0.12	0.01	0.13	-0.06	-0.02	0.12	-0.07	-0.03	0.19	0.04	0.726125	0.763295	0.820352	0.42859	0.600533	0.898793	0.543556	0.766008	0.952746	0.613236	0.666367	0.866077	0.316811	0.811363	0.993921	0.998128	0.998287	0.972005	0.9906	0.999966	0.985813	0.994604	0.999841	0.989491	0.971565	0.995756	0.9489	0.991897	105.1	98.1	98.5	107.3	94.1	96.8	4.55	7.73	18.91	27.39	4.98	14.17	108	105.6	98.9	108.8	93.6	98.6	124.7	86.4	99	66.9	107.9	116.8	97.9	91.3	107.6	88	38.8	37.9	35.5	39.1	33.6	35.4	44.8	31	35.6	24	38.7	42	35.2	32.8	38.6	31.6	27	34.8	10.9	23.9	22.7	12.2	23.2	14.2	18.4	24	19.6	25.6	27.3	20.5	22.8	16.1		High	High	High	High	High	High	High	High	High	High	High	High	High	High	High	High	High	0.002713	0.02195	1.52
FALSE	High	[K].TNYEGPYYICK.[D]	1xCarbamidomethyl [C10]; 1xTMTpro [K11]; 1xTMTpro [N-Term]	0.0494206	0.00483128	1	1	1	Q8IWR0	Q8IWR0 [497-507]		0	2016.04																																																																																																																					No Quan Values	High	High	High	High	High	High	High	High	High	High	High	High	High	Not Found	High	High	High	0.002713	0.02202	1.12
FALSE	High	[K].AAWEAGK.[F]	1xTMTpro [K7]; 1xTMTpro [N-Term]	0.0498844	0.00486564	1	1	3	P24752	P24752 [224-230]		0	1340.78	1.292	1.167	1.222	1.074	1.277	0.903	0.946	0.831	0.988	1.048	0.92	1.094	1.138	1.189	0.37	0.22	0.29	0.1	0.35	-0.15	-0.08	-0.27	-0.02	0.07	-0.12	0.13	0.19	0.25	0.0974732	0.296713	0.0919751	0.618841	0.10257	0.415902	0.799952	0.1113	0.969822	0.641806	0.431026	0.592221	0.290165	0.217815	0.664084	0.931355	0.669618	0.986371	0.787432	0.953731	0.995599	0.752213	0.999841	0.990444	0.927578	0.985886	0.940079	0.914565	85.3	110.2	99.6	104.3	91.6	108.9	28.13	1.04	4.98	11.28	14.57	3.44	85.2	112.2	63.4	112	109.9	110	99.4	107.2	97.8	104.1	87.7	109.4	82.5	101.5	106.2	111.5	49.4	65	36.7	64.9	63.7	63.8	57.6	62.2	56.7	60.4	50.8	63.4	47.8	58.8	61.5	64.6	34.4	59.7	11.2	39.7	43	22	29.8	28.4	29.3	60.4	25.7	38.7	37.1	36.7	36.3	32.8		High	High	High	High	High	High	High	High	High	High	High	High	High	High	High	High	High	0.002713	0.0221	2.42
FALSE	High	[K].SEAPESVVVDYNNR.[K]	1xTMTpro [N-Term]	0.0498844	0.00486564	1	4	2	Q96DT7	Q96DT7 [469-482]		0	1882.95																																																																																																																					No Quan Values	High	High	High	High	High	High	High	High	High	High	High	High	High	High	High	High	High	0.002727	0.02223	0.95
FALSE	High	[K].YVDLIEEQLNEALTTYR.[K]	1xTMTpro [N-Term]	0.0498844	0.00486564	1	2	1	Q6R327-1	Q6R327-1 [839-855]		0	2374.25																																																																																																																					No Quan Values	Not Found	Not Found	Not Found	Not Found	Not Found	Not Found	Not Found	Not Found	Not Found	Not Found	Not Found	Not Found	Not Found	Not Found	Not Found	Not Found	High	0.002727	0.02213	0.75
FALSE	High	[K].TSEQTGEPAEDTSGVIK.[M]	1xTMTpro [K17]; 1xTMTpro [N-Term]	0.0498844	0.00486564	1	1	1	Q9NX74	Q9NX74 [338-354]		0	2357.23																																																																																																																					No Quan Values	High	High	High	High	High	High	Not Found	High	High	High	High	Not Found	High	High	High	High	High	0.002727	0.02226	1.19
FALSE	High	[R].SAQDPTMLQFK.[S]	1xTMTpro [K11]; 1xTMTpro [N-Term]	0.0498844	0.00486564	1	2	1	Q9P2M7-1	Q9P2M7-1 [277-287]		0	1874.03																																																																																																																					No Quan Values	High	High	Not Found	High	High	Not Found	Not Found	Not Found	Not Found	High	Not Found	High	High	High	High	High	High	0.002713	0.02209	0.94
FALSE	High	[K].YLVVNDNQISQWSFFNELEK.[L]	1xTMTpro [K20]; 1xTMTpro [N-Term]	0.0498844	0.00486564	1	2	2	Q15813	Q15813 [311-330]		0	3081.62																																																																																																																					No Quan Values	Not Found	Not Found	Not Found	Not Found	Not Found	Not Found	Not Found	Not Found	Not Found	High	Not Found	High	High	Not Found	Not Found	Not Found	High	0.002727	0.02213	0.73
FALSE	High	[R].AIVPLEAR.[M]	1xTMTpro [N-Term]	0.0498844	0.00486564	1	2	1	O14776-1	O14776-1 [655-662]		0	1172.73	0.921	0.979	1.12	1.047	1.122	1.063	1.216	1.137	1.218	1.144	1.069	1.146	1.07	1.072	-0.12	-0.03	0.16	0.07	0.17	0.09	0.28	0.18	0.28	0.19	0.1	0.2	0.1	0.1	0.608699	0.938577	0.13717	0.532245	0.206557	0.502611	0.126772	0.0724118	0.197576	0.150785	0.435393	0.260529	0.604642	0.573321	0.99343	0.999879	0.775415	0.984754	0.904482	0.968988	0.759176	0.664851	0.880013	0.802058	0.927772	0.943993	0.990243	0.983236	97	89.3	94.9	108.6	101.5	108.8	3.85	9.03	1.65	5.26	16.38	7.31	99	91.8	96.6	103.4	88.7	88.9	94.5	96.6	93.5	114.9	103.5	108.1	113.5	90	114	102.8	250.9	232.5	244.6	262.1	224.6	225.2	239.4	244.7	237	291.1	262.3	273.9	287.6	227.9	288.9	260.5	174.6	213.3	74.7	160.2	151.7	77.7	123.9	112	122.4	291.1	132.5	166.9	222.9	142.2	170.3	132.3		High	High	High	High	High	High	High	High	High	High	High	High	High	High	High	High	High	0.002727	0.02218	2.38
FALSE	High	[K].TYVTQTLLK.[T]	1xTMTpro [K9]; 1xTMTpro [N-Term]	0.0498844	0.00486564	1	2	1	O43913	O43913 [44-52]		0	1675.03																																																																																																																					No Quan Values	High	High	Not Found	High	High	High	High	High	High	High	High	High	High	High	High	High	High	0.002727	0.02218	1.84
FALSE	High	[R].FDGAEGSWFQK.[I]	1xTMTpro [K11]; 1xTMTpro [N-Term]	0.0498844	0.00486564	1	4	1	Q92888-1	Q92888-1 [500-510]		0	1879.98																																																																																																																					No Quan Values	High	High	Not Found	High	High	High	High	High	High	High	High	High	High	High	High	High	High	0.002727	0.02217	1.65
FALSE	High	[K].LCPEASDIATSVR.[N]	1xCarbamidomethyl [C2]; 1xTMTpro [N-Term]	0.0498844	0.00486564	1	3	1	Q96T51	Q96T51 [183-195]		0	1722.9																																																																																																																					No Quan Values	High	High	High	High	High	High	High	High	High	High	High	High	High	High	High	High	High	0.002727	0.02216	1.24
FALSE	High	[K].KNEPEDEEEEEEEEDEDEEEEDEDEE.[-]	1xTMTpro [K1]; 1xTMTpro [N-Term]	0.0498844	0.00486564	1	1	2	P26583	P26583 [184-209]		1	3864.52																																																																																																																					No Quan Values	High	High	High	High	High	High	High	High	High	High	High	High	High	High	High	High	High	0.002713	0.02209	1.4
FALSE	High	[K].AFTDVPSIQIYSSR.[E]	1xTMTpro [N-Term]	0.0498844	0.00486564	1	3	1	O75122-3	O75122-3 [307-320]		0	1888.01																																																																																																																					No Quan Values	Not Found	Not Found	Not Found	Not Found	High	Not Found	Not Found	Not Found	Not Found	High	Not Found	Not Found	Not Found	Not Found	High	Not Found	High	0.002727	0.02215	1.08
FALSE	High	[K].ATDILPK.[W]	1xTMTpro [K7]; 1xTMTpro [N-Term]	0.0498844	0.00486564	1	2	4	Q12931	Q12931 [376-382]		0	1365.86	1.025	0.862	1.012	1.125	1.234	0.841	0.988	1.097	1.203	1.174	1.304	1.43	0.9	1.097	0.04	-0.21	0.02	0.17	0.3	-0.25	-0.02	0.13	0.27	0.23	0.38	0.52	-0.15	0.13	0.84636	0.517536	0.892055	0.551431	0.246449	0.358703	0.960644	0.698943	0.370257	0.410561	0.12828	0.0620757	0.673971	0.570565	0.997336	0.980651	0.999114	0.98613	0.933691	0.9362	0.999834	0.991362	0.968641	0.958762	0.746378	0.699819	0.992545	0.983236	95.9	98.3	82.7	97	107.9	118.3	16.49	29.9	8.07	12.83	8.13	15.4	98.7	114.2	81.8	120.7	101.2	64.5	92.6	78.8	85.1	84.9	110	99.9	117.6	104.8	109.2	135.8	26.3	30.4	21.8	32.2	27	17.2	24.7	21	22.7	22.6	29.3	26.6	31.3	27.9	29.1	36.2	18.3	27.9	6.7	19.7	18.2	5.9	12.8	9.6	11.7	22.6	14.8	16.2	24.3	17.4	17.2	18.4		High	High	High	High	High	High	High	High	High	High	High	High	High	High	High	High	High	0.002713	0.02206	1.31
FALSE	High	[R].NTEYFNQLK.[D]	1xTMTpro [K9]; 1xTMTpro [N-Term]	0.0498844	0.00486564	1	4	1	Q9H0P0-1	Q9H0P0-1 [220-228]		0	1764.98																																																																																																																					No Quan Values	High	High	High	High	High	High	High	High	High	High	High	High	High	High	High	High	High	0.002727	0.02221	1.79
FALSE	High	[K].GDMNNAK.[L]	1xTMTpro [K7]; 1xTMTpro [N-Term]	0.0498844	0.00486564	1	1	1	Q12996-1	Q12996-1 [312-318]		0	1357.74	1.297	1.218	1.343	1.115	1.301	0.939	1.035	0.86	1.003	1.103	0.916	1.068	1.204	1.166	0.38	0.28	0.43	0.16	0.38	-0.09	0.05	-0.22	0	0.14	-0.13	0.09	0.27	0.22	0.0490342	0.134968	0.00777679	0.354677	0.0447612	0.528952	0.857799	0.119872	0.996601	0.419614	0.425271	0.590166	0.140624	0.260697	0.474836	0.785339	0.171422	0.955301	0.586294	0.974108	0.99627	0.770259	0.999933	0.960263	0.927279	0.985886	0.836035	0.931413	82.5	107	100.5	110.8	92	107.3	10.66	13.33	19.15	1.92	5	16.38	96.1	79.4	81.4	92.2	105.5	120.4	80.9	119	99.1	112.9	109.2	109.3	87.6	94	94.2	118.9	110.1	91	93.2	105.6	120.9	137.9	92.6	136.3	113.5	129.3	125.1	125.2	100.3	107.7	107.9	136.2	76.6	83.5	28.5	64.5	81.6	47.6	48	62.4	58.6	129.3	63.2	76.3	77.8	67.2	63.6	69.2		High	High	High	High	High	High	High	High	High	High	High	High	High	High	High	High	High	0.002713	0.02211	2.04
FALSE	High	[R].AEMLLEEAK.[R]	1xTMTpro [K9]; 1xTMTpro [N-Term]	0.0498844	0.00486564	1	1	1	P07942	P07942 [1571-1579]		0	1641.94	0.992	1.054	1.164	1.238	1.393	1.063	1.173	1.248	1.403	1.103	1.174	1.321	0.94	1.125	-0.01	0.08	0.22	0.31	0.48	0.09	0.23	0.32	0.49	0.14	0.23	0.4	-0.09	0.17	0.955847	0.822623	0.462499	0.368159	0.128594	0.682847	0.516655	0.333798	0.164744	0.669797	0.564467	0.260637	0.788837	0.535781	0.999274	0.999507	0.969884	0.956568	0.825879	0.98845	0.985813	0.942808	0.838372	0.992969	0.95856	0.943993	0.997762	0.981385	87.7	87	92.5	102.1	108.6	122.1	33.35	40.82	26.65	22.71	12.06	22.2	87.9	101.4	50	87.2	105.1	42.9	92.7	139.1	87.6	142.7	95	102.3	118.5	99.9	104.5	143.4	14.5	16.7	8.2	14.4	17.3	7.1	15.3	22.9	14.4	23.5	15.6	16.8	19.5	16.4	17.2	23.6	10.1	15.3	2.5	8.8	11.7	2.4	7.9	10.5	7.4	23.5	7.9	10.3	15.1	10.3	10.1	12		High	High	High	High	High	High	High	High	High	High	High	High	High	High	High	High	High	0.002727	0.02214	1.25
FALSE	High	[K].IYVEIER.[A]	1xTMTpro [N-Term]	0.0498844	0.00486564	1	2	2	O00232-1	O00232-1 [136-142]		0	1225.71	1.045	0.959	0.842	1.038	0.968	0.917	0.805	0.993	0.926	0.878	1.082	1.01	0.811	0.933	0.06	-0.06	-0.25	0.05	-0.05	-0.12	-0.31	-0.01	-0.11	-0.19	0.11	0.01	-0.3	-0.1	0.579873	0.843953	0.181858	0.659607	0.938867	0.321513	0.0720617	0.901418	0.635831	0.204768	0.367063	0.822667	0.0319348	0.613889	0.99343	0.999507	0.833855	0.986371	0.99917	0.926299	0.593169	0.997944	0.994889	0.865373	0.907779	0.994088	0.464468	0.985696	102.5	107.2	98.3	86.3	106.4	99.3	9.13	3.7	7.47	11.85	3.49	6.68	88.8	105.9	102.5	107.1	102.3	110.1	98.2	91.6	106.3	85	86.2	104.5	103.8	109	104	94.6	155.6	185.5	179.5	187.7	179.3	193	172.1	160.5	186.3	149	151.1	183.1	181.8	191	182.3	165.8	108.2	170.2	54.9	114.7	121.1	66.6	89.1	73.4	96.2	149	76.4	111.6	140.9	119.2	107.5	84.2		High	High	High	High	High	High	High	High	High	High	High	High	High	High	High	High	High	0.002727	0.02226	1.83
FALSE	High	[R].ELFEQYGAVYEINVLR.[D]	1xTMTpro [N-Term]	0.0498844	0.00486564	1	6	1	Q92879	Q92879 [34-49]		0	2247.2																																																																																																																					No Quan Values	High	High	High	High	High	High	Not Found	High	High	High	High	High	High	High	High	Not Found	High	0.002713	0.0221	0.88
FALSE	High	[K].GSTAVGVR.[G]	1xTMTpro [N-Term]	0.0498844	0.00486564	1	2	1	O14818-1	O14818-1 [29-36]		0	1050.62	0.972	1.022	1.147	1.011	0.895	1.051	1.18	1.04	0.92	1.123	0.99	0.876	1.134	0.885	-0.04	0.03	0.2	0.02	-0.16	0.07	0.24	0.06	-0.12	0.17	-0.01	-0.19	0.18	-0.18	0.98782	0.750022	0.0816529	0.710531	0.516638	0.61739	0.219482	0.425875	0.69151	0.223083	0.999758	0.446502	0.34835	0.375168	0.999969	0.997555	0.6389	0.988274	0.983664	0.984591	0.88182	0.966858	0.994889	0.872442	0.999946	0.973977	0.958662	0.971328	99.2	96.5	101.4	113.8	100.3	88.8	7.91	3.09	3.59	11.75	11.13	16.66	95.8	99.3	111.2	100.7	94.9	96.6	101.5	96	102.8	92.3	114.2	114	108.7	92.9	100.1	79	347.9	360.7	403.8	365.9	344.6	350.8	368.6	348.8	373.5	335.3	414.7	413.9	394.8	337.2	363.4	286.8	242	330.9	123.4	223.6	232.7	121.1	190.8	159.6	192.9	335.3	209.6	252.3	306	210.5	214.3	145.7		High	High	High	High	High	High	High	High	High	High	High	High	High	High	High	High	High	0.002727	0.02224	2.13
FALSE	High	[K].WPFSLSEQQLDAR.[R]	1xTMTpro [N-Term]	0.0498844	0.00486564	1	4	2	Q96L92	Q96L92 [223-235]		0	1880.98																																																																																																																					No Quan Values	High	High	High	Not Found	Not Found	High	Not Found	High	High	Not Found	Not Found	High	Not Found	High	Not Found	Not Found	High	0.002727	0.02216	0.6
FALSE	High	[K].VSELFDK.[T]	1xTMTpro [K7]; 1xTMTpro [N-Term]	0.0498844	0.00486564	1	2	2	Q9UNH7-1	Q9UNH7-1 [270-276]		0	1445.85	0.802	0.858	0.823	1.022	0.894	1.07	1.027	1.275	1.116	0.959	1.192	1.042	0.805	0.875	-0.32	-0.22	-0.28	0.03	-0.16	0.1	0.04	0.35	0.16	-0.06	0.25	0.06	-0.31	-0.19	0.185985	0.34219	0.226109	0.925924	0.518189	0.675783	0.920538	0.11488	0.623515	0.766417	0.214572	0.804377	0.1284	0.52751	0.813909	0.950544	0.881933	0.9972	0.983664	0.98845	0.997669	0.755418	0.994889	0.99644	0.81851	0.993892	0.81691	0.981385	111.1	89.1	95.3	91.5	113.6	99.4	15.75	9.48	12.53	18.48	4.58	29.12	110.4	117.5	86	88.5	81.1	98	114.4	94.7	91.1	117.2	90.9	82.9	116.6	109.2	80.1	121.6	51.9	55.3	40.5	41.6	38.2	46.1	53.8	44.6	42.9	55.1	42.8	39	54.8	51.4	37.7	57.2	36.1	50.7	12.4	25.4	25.8	15.9	27.9	20.4	22.1	55.1	21.6	23.8	42.5	32.1	22.2	29.1		High	High	High	High	High	High	High	High	High	High	High	High	High	High	High	High	High	0.002727	0.02222	1.93
FALSE	High	[R].LPTDLTACDNR.[L]	1xCarbamidomethyl [C8]; 1xTMTpro [N-Term]	0.0498844	0.00486564	1	3	1	Q96RS6	Q96RS6 [104-114]		0	1579.81																																																																																																																					No Quan Values	High	High	High	High	High	High	High	High	High	High	High	High	High	High	High	High	High	0.002727	0.02217	1.14
FALSE	High	[K].EQGYDPFK.[E]	1xTMTpro [K8]; 1xTMTpro [N-Term]	0.0498844	0.00486564	1	1	2	Q9NV35	Q9NV35 [143-150]		0	1591.86	1.051	0.835	0.815	0.802	0.635	0.794	0.775	0.762	0.604	0.977	0.96	0.761	1.017	0.792	0.07	-0.26	-0.3	-0.32	-0.66	-0.33	-0.37	-0.39	-0.73	-0.03	-0.06	-0.39	0.02	-0.34	0.86833	0.434583	0.292304	0.232999	0.0262315	0.191342	0.183709	0.11429	0.0186964	0.811567	0.692242	0.194127	0.832336	0.332429	0.997336	0.97575	0.915013	0.914352	0.493682	0.878757	0.843345	0.755115	0.321443	0.997703	0.972732	0.916209	0.998108	0.964743	116.8	122.8	97.5	95.2	93.6	74.2	25.96	29.82	9.65	12.53	32.54	38.32	74.2	123.9	119.2	131.9	125.3	72.2	116.1	97.9	99.5	97.2	82.6	106.3	75.6	120.8	57.3	100	17	28.4	27.3	30.3	28.7	16.6	26.6	22.4	22.8	22.3	18.9	24.4	17.3	27.7	13.1	22.9	11.8	26.1	8.4	18.5	19.4	5.7	13.8	10.3	11.8	22.3	9.6	14.9	13.4	17.3	7.8	11.6		High	High	High	High	High	High	High	High	High	High	High	High	High	High	High	High	High	0.002713	0.02208	1.53
FALSE	High	[K].NVDVEFFK.[R]	1xTMTpro [K8]; 1xTMTpro [N-Term]	0.0498844	0.00486564	1	1	1	P46821	P46821 [2371-2378]		0	1605.91																																																																																																																					No Quan Values	Not Found	High	Not Found	High	Not Found	Not Found	Not Found	High	Not Found	Not Found	Not Found	Not Found	Not Found	Not Found	Not Found	Not Found	High	0.002713	0.02207	1.16
FALSE	High	[R].GLVEGASVK.[G]	1xTMTpro [K9]; 1xTMTpro [N-Term]	0.0498844	0.00486564	1	1	1	P48681	P48681 [1024-1032]		0	1467.9																																																																																																																					No Quan Values	High	High	Not Found	High	High	Not Found	Not Found	High	Not Found	High	High	High	High	High	High	High	High	0.002727	0.02211	1.36
FALSE	High	[R].YPDPLIK.[V]	1xTMTpro [K7]; 1xTMTpro [N-Term]	0.0498844	0.00486564	1	2	4	P62701	P62701 [149-155]		0	1453.89	1.081	0.994	0.853	1.085	0.848	0.92	0.789	1.004	0.784	0.858	1.091	0.853	0.786	0.781	0.11	-0.01	-0.23	0.12	-0.24	-0.12	-0.34	0.01	-0.35	-0.22	0.13	-0.23	-0.35	-0.36	0.623253	0.977334	0.349001	0.625773	0.399109	0.507978	0.172517	0.917606	0.198954	0.309231	0.587425	0.339231	0.0936766	0.169681	0.993921	0.999986	0.941177	0.986371	0.981436	0.970578	0.831355	0.997944	0.880013	0.915979	0.959947	0.969569	0.742772	0.887599	102.3	110.7	101.8	87.3	111.1	86.8	21.22	9.96	11.13	18.69	1.35	36.14	104.4	103	69.8	130.3	111.4	109.1	87.3	108.8	102.4	107.4	74	87.9	110.7	112.8	67.3	113.4	45.2	44.6	30.2	56.4	48.2	47.2	37.8	47.1	44.3	46.5	32	38	47.9	48.8	29.1	49.1	31.4	40.9	9.2	34.5	32.5	16.3	19.5	21.5	22.9	46.5	16.2	23.2	37.1	30.5	17.2	24.9		High	High	High	High	High	High	High	High	High	High	High	High	High	High	High	High	High	0.002727	0.02218	1.42
FALSE	High	[R].DTDEVIELDFDQLPEGDEVISILK.[Q]	1xTMTpro [K24]; 1xTMTpro [N-Term]	0.0498844	0.00486564	1	1	1	Q6PD62	Q6PD62 [12-35]		0	3340.75																																																																																																																					No Quan Values	Not Found	Not Found	Not Found	Not Found	Not Found	Not Found	Not Found	Not Found	Not Found	Not Found	Not Found	Not Found	Not Found	Not Found	Not Found	Not Found	High	0.002727	0.02217	0.97
FALSE	High	[K].STFSVEIVPICK.[D]	1xCarbamidomethyl [C11]; 1xTMTpro [K12]; 1xTMTpro [N-Term]	0.0498844	0.00486564	1	1	1	Q96D46	Q96D46 [240-251]		0	1988.14																																																																																																																					No Quan Values	Not Found	High	Not Found	High	High	Not Found	Not Found	Not Found	High	High	High	Not Found	Not Found	High	High	Not Found	High	0.002727	0.02212	0.97
FALSE	High	[K].NASYYGNR.[A]	1xTMTpro [N-Term]	0.0498844	0.00486564	1	2	1	Q99615-1	Q99615-1 [61-68]		0	1248.63	1.13	1.008	1.177	1.043	0.804	0.892	1.042	0.923	0.712	1.168	1.035	0.798	1.129	0.772	0.18	0.01	0.23	0.06	-0.31	-0.16	0.06	-0.12	-0.49	0.22	0.05	-0.33	0.17	-0.37	0.454858	0.934529	0.248252	0.873575	0.119852	0.514163	0.85247	0.562648	0.0939224	0.333982	0.909002	0.217887	0.348629	0.181116	0.963281	0.999879	0.900925	0.995617	0.812421	0.972506	0.99627	0.991362	0.708483	0.929961	0.99054	0.930288	0.958962	0.890366	97.4	110	98.1	114.6	101.5	78.3	36.56	10.16	10.6	5.29	31.44	5.8	91.9	88.4	162.4	96.3	117.5	103.9	102.7	92.7	83.1	99	109.1	108.2	120.2	76.5	71	77.1	36.4	35	64.4	38.2	46.6	41.2	40.7	36.7	32.9	39.3	43.3	42.9	47.6	30.3	28.1	30.5	25.4	32.1	19.7	23.3	31.5	14.2	21.1	16.8	17	39.3	21.9	26.1	36.9	18.9	16.6	15.5		High	High	High	High	High	High	High	High	High	High	High	High	High	High	High	High	High	0.002727	0.02215	2.06
FALSE	High	[K].LVTTVTEIAG.[-]	1xTMTpro [N-Term]	0.0503524	0.00489661	1	2	1	Q01518-1	Q01518-1 [466-475]		0	1307.77																																																																																																																					No Quan Values	High	High	High	High	High	High	High	High	High	High	High	High	High	High	High	High	High	0.00274	0.02234	1.91
FALSE	High	[K].EQAATGK.[Q]	1xTMTpro [K7]; 1xTMTpro [N-Term]	0.0503524	0.00489661	1	4	1	Q9BY44-1	Q9BY44-1 [552-558]		0	1312.77	0.841	0.975	0.989	0.991	1.025	1.16	1.177	1.179	1.219	1.014	1.016	1.051	0.998	1.034	-0.25	-0.04	-0.02	-0.01	0.04	0.21	0.24	0.24	0.29	0.02	0.02	0.07	0	0.05	0.284873	0.907464	0.891742	0.931813	0.869621	0.301435	0.273343	0.210187	0.247892	0.893653	0.988584	0.803475	0.992944	0.791236	0.896864	0.999507	0.999114	0.997773	0.998665	0.923276	0.930302	0.881209	0.916041	0.997703	0.999946	0.993892	0.99999	0.991306	103.1	86.6	100.5	102	102.2	105.6	14.1	9.6	26.24	20.47	11.87	3.81	104.4	95.8	125.5	99.2	87.7	82.4	119.3	101.8	69.2	75.5	114.4	103.2	112.5	95.1	109.9	104.1	56.3	51.7	67.7	53.6	47.3	44.5	64.4	54.9	37.4	40.8	61.7	55.7	60.7	51.3	59.3	56.2	39.2	47.4	20.7	32.7	32	15.3	33.3	25.1	19.3	40.8	31.2	34	47.1	32	35	28.5		High	High	High	High	High	High	High	High	High	High	High	High	High	High	High	High	High	0.00274	0.02234	1.91
FALSE	High	[R].NSIQFTDGYEVK.[E]	1xTMTpro [K12]; 1xTMTpro [N-Term]	0.0503524	0.00489661	1	1	1	P51812	P51812 [414-425]		0	2009.08																																																																																																																					No Quan Values	High	High	Not Found	High	High	High	High	High	High	High	High	High	High	High	High	High	High	0.002727	0.02227	1.81
FALSE	High	[K].VLEAELLVLR.[Q]	1xTMTpro [N-Term]	0.0508248	0.00489661	1	1	1	P07196	P07196 [117-126]		0	1458.92																																																																																																																					No Quan Values	High	High	High	High	High	High	High	High	High	High	High	High	High	High	High	High	High	0.002755	0.02263	1.21
FALSE	High	[R].QVHSCLEGLR.[E]	1xCarbamidomethyl [C5]; 1xTMTpro [N-Term]	0.0503524	0.00489661	1	2	1	Q96ER9	Q96ER9 [312-321]		0	1502.81																																																																																																																					No Quan Values	High	High	Not Found	High	Not Found	High	High	Not Found	High	High	Not Found	Not Found	High	Not Found	High	High	High	0.00274	0.02238	1.22
FALSE	High	[R].ELAVGSL.[-]	1xTMTpro [N-Term]	0.0503524	0.00489661	1	4	1	P52948-1	P52948-1 [1811-1817]		0	992.595																																																																																																																					No Quan Values	Not Found	High	Not Found	Not Found	High	High	High	High	High	High	Not Found	Not Found	High	High	High	High	High	0.00274	0.02236	1.68
FALSE	High	[R].QEAEEAK.[E]	1xTMTpro [K7]; 1xTMTpro [N-Term]	0.0508248	0.00489661	1	1	1	P26038	P26038 [394-400]		0	1412.79	0.721	0.847	0.945	1.095	0.899	1.176	1.312	1.52	1.247	1.116	1.293	1.061	0.863	0.821	-0.47	-0.24	-0.08	0.13	-0.15	0.23	0.39	0.6	0.32	0.16	0.37	0.08	-0.21	-0.29	0.0198854	0.309609	0.77813	0.481089	0.48057	0.152523	0.088956	6.18175e-05	0.141421	0.350569	0.0305334	0.693234	0.256246	0.217832	0.303174	0.936347	0.996662	0.981146	0.983064	0.849184	0.657473	0.00429689	0.811901	0.938675	0.508695	0.989336	0.940079	0.914565	108.9	78.5	92.3	103	119.3	97.9	18.74	18.98	5.12	13.6	2.96	25.46	106.6	102.3	142.3	104.5	76.8	75.8	90.4	87.7	96.8	106.2	100.8	81.4	119.3	114.4	79.9	115	80.4	77.1	107.3	78.8	57.9	57.1	68.1	66.1	73	80.1	76	61.3	89.9	86.2	60.2	86.7	55.9	70.7	32.8	48.1	39.1	19.7	35.3	30.2	37.7	80.1	38.4	37.4	69.7	53.8	35.5	44		High	High	High	High	High	High	High	High	High	High	High	High	High	High	High	High	High	0.00274	0.02248	2.11
FALSE	High	[R].TLLVADPR.[R]	1xTMTpro [N-Term]	0.0503524	0.00489661	1	1	1	P62249	P62249 [118-125]		0	1188.73	1.195	1.143	0.727	1.027	0.731	0.956	0.609	0.86	0.612	0.636	0.899	0.64	0.708	0.712	0.26	0.19	-0.46	0.04	-0.45	-0.06	-0.72	-0.22	-0.71	-0.65	-0.15	-0.64	-0.5	-0.49	0.125184	0.286492	0.0249114	0.847535	0.0215521	0.640334	0.00069564	0.145293	0.00218419	0.00025982	0.348266	0.00246056	0.0194153	0.0166887	0.721416	0.928491	0.352808	0.995617	0.448171	0.985533	0.0227792	0.799509	0.0770931	0.013306	0.905406	0.129666	0.350357	0.416483	103	123.1	117.7	74.9	105.9	75.4	59.41	13.88	12.56	31.13	1.33	41.99	105.9	114	25.9	126.5	103.8	137	98.9	126.2	121	117.7	66.4	77	107.8	109.8	57	105.2	78.4	84.4	19.2	93.6	76.8	101.4	73.2	93.4	89.5	87.1	49.1	57	79.8	81.3	42.2	77.8	54.5	77.4	5.9	57.2	51.9	35	37.9	42.7	46.2	87.1	24.8	34.7	61.8	50.7	24.9	39.5		High	High	High	High	High	High	High	High	High	High	High	High	High	High	High	High	High	0.00274	0.02238	1.98
FALSE	High	[R].GSQFTSK.[E]	1xTMTpro [K7]; 1xTMTpro [N-Term]	0.0503524	0.00489661	1	1	1	Q9UQE7	Q9UQE7 [382-388]		0	1362.79	1.22	0.962	1.244	1.226	1.089	0.788	1.019	1.004	0.892	1.293	1.274	1.132	1.015	0.888	0.29	-0.06	0.31	0.29	0.12	-0.34	0.03	0.01	-0.16	0.37	0.35	0.18	0.02	-0.17	0.311623	0.88917	0.189711	0.304189	0.616536	0.234882	0.842435	0.992199	0.655311	0.16323	0.190845	0.63361	0.914726	0.619347	0.916298	0.999507	0.847135	0.944254	0.991664	0.903943	0.995599	0.999878	0.994889	0.820493	0.799824	0.985886	0.998766	0.985696	89	108.6	85.6	110.7	109.1	96.9	18.02	4.49	3.96	11.82	38.04	4.39	85.1	115.5	86.2	104.6	113.2	105.2	82.9	86.3	79.8	100.9	107.2	126.2	139.1	80.2	91	96.8	22.4	30.4	22.7	27.5	29.8	27.7	21.8	22.7	21	26.6	28.2	33.2	36.6	21.1	23.9	25.5	15.6	27.9	6.9	16.8	20.1	9.6	11.3	10.4	10.8	26.6	14.3	20.2	28.4	13.2	14.1	12.9		High	High	High	High	High	High	High	High	High	High	High	High	High	High	High	High	High	0.00274	0.0224	1.81
FALSE	High	[R].MTAAQPSETTVGNMVRR.[V]	1xTMTpro [N-Term]	0.0503524	0.00489661	1	1	1	P49770	P49770 [68-84]		1	2153.11	1.159	1.152	1.333	1.499	1.083	0.994	1.149	1.293	0.934	1.156	1.301	0.94	0.889	0.722	0.21	0.2	0.41	0.58	0.12	-0.01	0.2	0.37	-0.1	0.21	0.38	-0.09	-0.17	-0.47	0.482476	0.478621	0.117255	0.0247141	0.794392	0.97916	0.396135	0.130524	0.771946	0.429472	0.11752	0.663728	0.578134	0.111416	0.973719	0.977615	0.731934	0.467807	0.997366	0.999966	0.981234	0.78212	0.996723	0.962181	0.73628	0.985886	0.986508	0.827541	83	96.3	95.7	110.6	124.5	89.9	31.87	17.45	19.21	7.74	4.7	3.04	80.6	78.1	133	93.4	109.4	76.9	116.3	79.7	92.9	99.6	116.3	107.4	124.9	116.9	89.2	85.4	20.4	19.7	33.6	23.6	27.7	19.4	29.4	20.2	23.5	25.2	29.4	27.2	31.6	29.6	22.6	21.6	14.2	18.1	10.3	14.4	18.7	6.7	15.2	9.2	12.1	25.2	14.9	16.6	24.5	18.4	13.3	11		High	High	High	High	High	High	High	High	High	High	High	High	High	High	High	High	High	0.00274	0.0223	1.24
FALSE	High	[K].DVVDPSK.[V]	1xTMTpro [K7]; 1xTMTpro [N-Term]	0.0503524	0.00489661	1	9	1	O75369-1	O75369-1 [1417-1423]		0	1367.8																																																																																																																					No Quan Values	High	High	High	High	High	High	High	High	High	High	High	High	High	High	High	High	High	0.00274	0.02239	1.95
FALSE	High	[R].LASDSDAESDSR.[A]	1xTMTpro [N-Term]	0.0508248	0.00489661	1	8	1	Q8WXG6-1	Q8WXG6-1 [816-827]		0	1556.74																																																																																																																					No Quan Values	High	High	Not Found	High	High	Not Found	High	High	Not Found	High	Not Found	Not Found	High	High	High	High	High	0.002755	0.02259	0.88
FALSE	High	[R].YGGFLLASYDEDSEELQAICK.[LV]	1xCarbamidomethyl [C20]; 1xTMTpro [K21]; 1xTMTpro [N-Term]	0.0503524	0.00489661	1	3	1	P18858	P18858 [775-795]		0	3016.51																																																																																																																					No Quan Values	High	High	Not Found	High	High	Not Found	High	High	Not Found	High	Not Found	Not Found	High	Not Found	Not Found	High	High	0.002727	0.02229	1.16
FALSE	High	[R].TQSQLAK.[S]	1xTMTpro [K7]; 1xTMTpro [N-Term]	0.0508248	0.00489661	1	2	1	Q92947-1	Q92947-1 [36-42]		0	1383.85	1.035	0.944	0.987	0.988	0.996	0.913	0.954	0.955	0.963	1.045	1.046	1.055	0.999	1.008	0.05	-0.08	-0.02	-0.02	-0.01	-0.13	-0.07	-0.07	-0.05	0.06	0.07	0.08	0	0.01	0.753167	0.728926	0.949337	0.898872	0.999994	0.441833	0.772486	0.64177	0.876684	0.714085	0.77275	0.753319	0.918917	0.921469	0.993957	0.996016	0.999533	0.996894	0.999994	0.960709	0.995599	0.991362	0.999841	0.992969	0.981159	0.992761	0.998812	0.993468	100.8	104.3	95.2	99.6	99.6	100.4	17.72	20.89	15.16	9.01	24.49	21.86	111.9	78.4	102.8	126.7	106.3	82.7	97.1	101.1	75.4	101.5	92.3	110.6	121	85.2	87.6	119.6	75.2	52.7	69.1	85.1	71.5	55.6	65.2	67.9	50.7	68.2	62	74.3	81.3	57.3	58.9	80.4	52.3	48.3	21.1	52	48.3	19.2	33.8	31.1	26.2	68.2	31.3	45.3	63	35.8	34.7	40.8		High	High	High	High	High	High	High	High	High	High	High	High	High	High	High	High	High	0.002755	0.02259	1.46
FALSE	High	[R].GLVVPVIR.[N]	1xTMTpro [N-Term]	0.0508248	0.00489661	1	2	1	P36957	P36957 [326-333]		0	1156.77	0.975	0.984	1.015	0.95	1.126	1.01	1.041	0.974	1.155	1.031	0.965	1.144	1.069	1.185	-0.04	-0.02	0.02	-0.07	0.17	0.01	0.06	-0.04	0.21	0.04	-0.05	0.19	0.1	0.25	0.921941	0.976791	0.746715	0.670269	0.396401	0.931555	0.760753	0.777529	0.405689	0.770816	0.692147	0.398325	0.576556	0.224698	0.997608	0.999986	0.996662	0.987106	0.981436	0.999966	0.995599	0.994604	0.974088	0.996843	0.972732	0.973977	0.986169	0.9186	99.2	96.7	97.6	100.6	94.2	111.7	23.46	4.65	12.92	2.06	3.82	9.75	105.6	100.6	66.4	106	97.8	98.1	89.2	115.1	99	99	102.1	102.9	93	98.2	105.7	121.3	57.9	55.2	36.4	58.2	53.6	53.8	48.9	63.1	54.3	54.3	56	56.4	51	53.8	58	66.6	40.3	50.6	11.1	35.5	36.2	18.6	25.3	28.9	28	54.3	28.3	34.4	39.5	33.6	34.2	33.8		High	High	High	High	High	High	High	High	High	High	High	High	High	High	High	High	High	0.002755	0.02261	1.89
FALSE	High	[K].MVSAVLNGMLDQSFR.[E]	1xTMTpro [N-Term]	0.0503524	0.00489661	1	2	1	P78527	P78527 [1592-1606]		0	1972.03																																																																																																																					No Quan Values	Not Found	Not Found	Not Found	Not Found	Not Found	Not Found	Not Found	Not Found	Not Found	Not Found	Not Found	Not Found	Not Found	Not Found	Not Found	Not Found	High	0.00274	0.0223	0.71
FALSE	High	[K].LLLAVFVTPLTDLR.[S]	1xTMTpro [N-Term]	0.0508248	0.00489661	1	2	1	P43246-1	P43246-1 [431-444]		0	1875.16																																																																																																																					No Quan Values	Not Found	Not Found	Not Found	Not Found	Not Found	Not Found	Not Found	Not Found	Not Found	Not Found	Not Found	Not Found	Not Found	Not Found	Not Found	Not Found	High	0.002755	0.02264	0.49
FALSE	High	[R].SPNEEYTWEEDPLAGIIPR.[T]	1xTMTpro [N-Term]	0.0508248	0.00489661	1	1	1	P52732	P52732 [120-138]		0	2520.26																																																																																																																					No Quan Values	High	High	Not Found	High	High	High	Not Found	Not Found	High	High	High	High	High	High	High	High	High	0.00274	0.0225	0.94
FALSE	High	[R].SSGDVLETFNFLENADDSDEDEENDMIEGIPEGK.[D]	1xOxidation [M26]; 1xTMTpro [K34]; 1xTMTpro [N-Term]	0.0508248	0.00489661	1	2	1	Q13033	Q13033 [240-273]		0	4384.99																																																																																																																					No Quan Values	High	Not Found	High	Not Found	Not Found	Not Found	High	Not Found	Not Found	High	Not Found	Not Found	High	Not Found	Not Found	Not Found	High	0.002755	0.02258	0.79
FALSE	High	[R].LAQQGSDLIVPAGGQR.[T]	1xTMTpro [N-Term]	0.0508248	0.00489661	1	1	1	P53367	P53367 [88-103]		0	1914.07																																																																																																																					No Quan Values	High	High	High	High	High	Not Found	Not Found	High	High	High	High	High	High	High	High	High	High	0.00274	0.02256	0.72
FALSE	High	[R].GVPGSAVLLFEVELVSR.[E]	1xTMTpro [N-Term]	0.0503524	0.00489661	1	2	1	Q96AY3	Q96AY3 [469-485]		0	2076.2																																																																																																																					No Quan Values	Not Found	High	Not Found	High	Not Found	Not Found	Not Found	Not Found	Not Found	Not Found	Not Found	High	Not Found	Not Found	Not Found	Not Found	High	0.00274	0.02245	0.87
FALSE	High	[K].EAVCVIDMSSFTK.[F]	1xCarbamidomethyl [C4]; 1xTMTpro [K13]; 1xTMTpro [N-Term]	0.0508248	0.00489661	1	1	1	Q8NCN5	Q8NCN5 [519-531]		0	2095.11																																																																																																																					No Quan Values	Not Found	Not Found	Not Found	High	Not Found	Not Found	Not Found	Not Found	Not Found	High	Not Found	Not Found	Not Found	Not Found	Not Found	High	High	0.002755	0.02262	0.94
FALSE	High	[K].VAFEIK.[K]	1xTMTpro [K6]; 1xTMTpro [N-Term]	0.0503524	0.00489661	1	1	1	Q9H3R5	Q9H3R5 [94-99]		0	1314.83	1.02	1.113	0.95	1.106	0.96	1.091	0.931	1.085	0.941	0.853	0.994	0.862	0.858	0.867	0.03	0.15	-0.07	0.15	-0.06	0.13	-0.1	0.12	-0.09	-0.23	-0.01	-0.21	-0.22	-0.21	0.947443	0.565806	0.789382	0.64298	0.905949	0.533717	0.754474	0.69926	0.817908	0.376116	0.848232	0.443989	0.479507	0.56193	0.998985	0.984312	0.996662	0.986371	0.99917	0.974108	0.995599	0.991362	0.998336	0.947244	0.985795	0.973977	0.981508	0.983236	97.6	99.5	108.6	92.7	108	93.7	27.18	14.8	4.04	9.52	6.51	22.36	94.7	128	74.7	96.6	118.1	89.2	112.8	105.4	105.1	87.4	90	104	109.8	100.1	77.5	106.6	24.2	32.7	19	24.7	30.1	22.8	28.8	26.9	26.8	22.3	23	26.5	28	25.5	19.8	27.2	16.8	30	5.8	15.1	20.3	7.9	14.9	12.3	13.8	22.3	11.6	16.2	21.7	15.9	11.7	13.8		High	High	High	High	High	High	High	High	High	High	High	High	High	High	High	High	High	0.00274	0.02231	1.62
FALSE	High	[R].QAELVAAS.[-]	1xTMTpro [N-Term]	0.0508248	0.00489661	1	1	1	Q96FZ7	Q96FZ7 [194-201]		0	1092.62																																																																																																																					No Quan Values	High	High	High	High	High	High	High	High	High	High	High	High	High	High	High	High	High	0.00274	0.02247	1.61
FALSE	High	[K].LIEYYK.[N]	1xTMTpro [K6]; 1xTMTpro [N-Term]	0.0503524	0.00489661	1	2	1	P46926	P46926 [52-57]		0	1436.86	1.169	1.286	1.046	1.309	1.054	1.1	0.895	1.12	0.901	0.813	1.018	0.82	0.799	0.805	0.23	0.36	0.06	0.39	0.08	0.14	-0.16	0.16	-0.15	-0.3	0.03	-0.29	-0.32	-0.31	0.378398	0.137619	0.702776	0.145249	0.677679	0.474129	0.509031	0.499005	0.597425	0.174232	0.987547	0.2236	0.159053	0.242563	0.940066	0.787416	0.996662	0.845159	0.991664	0.965301	0.985813	0.976643	0.994889	0.836246	0.999946	0.936723	0.859989	0.92392	87.4	102.2	112.4	91.4	114.4	92.1	21.79	4.7	10.34	11.76	5.04	18.22	74.6	85.4	113	99.5	108	99.8	125.5	102.7	109.7	83.3	89.3	104.3	115.8	107.8	102.4	79	27.5	31.5	41.7	36.7	39.8	36.8	46.3	37.9	40.5	30.7	32.9	38.5	42.7	39.8	37.8	29.2	19.1	28.9	12.7	22.4	26.9	12.7	24	17.3	20.9	30.7	16.6	23.5	33.1	24.8	22.3	14.8		High	High	High	High	High	High	High	High	High	High	High	High	High	High	High	High	High	0.00274	0.02237	2.21
FALSE	High	[R].NDASEVVLAGER.[L]	1xTMTpro [N-Term]	0.0508248	0.00489661	1	2	1	Q96T88	Q96T88 [365-376]		0	1563.83																																																																																																																					No Quan Values	High	High	High	High	Not Found	High	Not Found	High	Not Found	High	High	High	High	High	High	High	High	0.00274	0.02251	0.88
FALSE	High	[R].CTLAEK.[L]	1xCarbamidomethyl [C1]; 1xTMTpro [K6]; 1xTMTpro [N-Term]	0.0508248	0.00489661	1	1	1	P23528	P23528 [147-152]		0	1329.77	0.947	0.874	0.881	0.884	0.845	0.923	0.93	0.934	0.893	1.008	1.011	0.967	0.996	0.956	-0.08	-0.19	-0.18	-0.18	-0.24	-0.12	-0.1	-0.1	-0.16	0.01	0.02	-0.05	-0.01	-0.06	0.731724	0.330518	0.368259	0.280798	0.220681	0.437597	0.523107	0.462223	0.429775	0.915193	0.888229	0.887111	0.943781	0.798781	0.993921	0.947296	0.948944	0.940297	0.91386	0.959302	0.985813	0.973324	0.979405	0.997703	0.989932	0.995756	0.99999	0.991897	110.5	104.6	96.6	97.3	97.7	93.4	11.16	15.75	17.3	11.55	12.98	2.74	121.1	107.3	97	124.8	92.4	101.6	114.2	81.2	93.8	94.5	111.1	89.4	86.5	104	88.9	92.4	127.5	113	102.1	131.5	97.3	107	120.3	85.5	98.7	99.5	117	94.1	91.1	109.5	93.6	97.4	88.7	103.6	31.2	80.4	65.7	36.9	62.3	39.1	51	99.5	59.1	57.4	70.6	68.3	55.2	49.5		High	High	High	High	High	High	High	High	High	High	High	High	High	High	High	High	High	0.002755	0.02262	2.36
FALSE	High	[K].LLSEQQEAK.[A]	1xTMTpro [K9]; 1xTMTpro [N-Term]	0.0508248	0.00489661	1	2	1	Q96QE4	Q96QE4 [852-860]		0	1653.97	1.145	0.875	0.978	1.363	0.966	0.765	0.854	1.19	0.844	1.117	1.556	1.104	0.718	0.709	0.2	-0.19	-0.03	0.45	-0.05	-0.39	-0.23	0.25	-0.24	0.16	0.64	0.14	-0.48	-0.5	0.50085	0.532697	0.895346	0.137022	0.836626	0.205456	0.447641	0.472696	0.46574	0.689017	0.0372703	0.664505	0.145723	0.136176	0.976364	0.980651	0.999114	0.833517	0.997506	0.893254	0.984366	0.976643	0.985073	0.992969	0.539253	0.985886	0.84179	0.867988	94.8	108.6	83	92.7	129.2	91.6	14.85	19.43	10.71	24.62	12.99	18.12	89.6	95	117.8	108.8	119.9	81	72.2	89.5	83.2	126.4	92.9	78.8	118	141.9	104.4	80.7	16.5	17.5	21.7	20	22.1	14.9	13.3	16.5	15.3	23.3	17.1	14.5	21.7	26.1	19.2	14.9	11.5	16.1	6.6	12.2	14.9	5.1	6.9	7.5	7.9	23.3	8.6	8.8	16.9	16.3	11.3	7.6		High	High	High	High	High	High	High	High	High	High	High	High	High	High	High	High	High	0.00274	0.02247	1.33
FALSE	High	[K].IESEEFK.[E]	1xTMTpro [K7]; 1xTMTpro [N-Term]	0.0503524	0.00489661	1	1	1	Q53S33	Q53S33 [67-73]		0	1489.84	0.889	0.775	0.638	0.801	0.58	0.871	0.718	0.9	0.652	0.824	1.034	0.749	0.797	0.724	-0.17	-0.37	-0.65	-0.32	-0.79	-0.2	-0.48	-0.15	-0.62	-0.28	0.05	-0.42	-0.33	-0.47	0.447534	0.0521385	0.000332426	0.0670861	4.68484e-05	0.124173	0.00914534	0.333647	0.00249632	0.0823041	0.683034	0.0420312	0.0366432	0.0264381	0.961426	0.550491	0.0175656	0.698413	0.00576948	0.802558	0.167394	0.942808	0.0851908	0.671514	0.972732	0.617656	0.497206	0.512407	128.1	113.9	99.2	81.8	102.6	74.3	15.81	4.62	14.68	6.67	4.59	0.83	124.6	124.6	162.1	110.8	108.7	118.6	101.4	96.5	76.1	79.5	81.3	71.6	96.6	103	72.7	71.8	178.2	178.2	231.9	158.4	155.5	169.6	145	138	108.8	113.7	116.3	102.4	138.1	147.4	104	102.7	123.9	163.5	70.9	96.8	105	58.5	75.1	63.1	56.2	113.7	58.8	62.4	107	92	61.3	52.2		High	High	High	High	High	High	High	High	High	High	High	High	High	High	High	High	High	0.00274	0.02236	2.2
FALSE	High	[R].VLVWDLR.[N]	1xTMTpro [N-Term]	0.0503524	0.00489661	1	2	2	O43684	O43684 [159-165]		0	1204.74																																																																																																																					No Quan Values	High	High	High	High	High	Not Found	High	High	High	High	High	High	High	High	High	High	High	0.00274	0.02232	1.35
FALSE	High	[K].SSLSFLVPSLLQFTFSEDDPILQIAIDNSR.[N]	1xTMTpro [N-Term]	0.0503524	0.00489661	1	2	2	O75694	O75694 [259-288]		0	3656.94																																																																																																																					No Quan Values	Not Found	Not Found	Not Found	High	Not Found	Not Found	Not Found	Not Found	Not Found	Not Found	Not Found	Not Found	Not Found	Not Found	Not Found	High	High	0.00274	0.02238	0.56
FALSE	High	[K].NFYNEHEEITNLTPQQLIDLR.[H]	1xTMTpro [N-Term]	0.0508248	0.00489661	1	2	1	Q86XP3-1	Q86XP3-1 [216-236]		0	2891.49																																																																																																																					No Quan Values	Not Found	High	Not Found	High	High	Not Found	Not Found	High	Not Found	Not Found	Not Found	Not Found	High	High	Not Found	Not Found	High	0.002755	0.02266	0.61
FALSE	High	[K].VVVWDWVR.[R]	1xTMTpro [N-Term]	0.0508248	0.00489661	1	2	1	Q5TAQ9-1	Q5TAQ9-1 [217-224]		0	1362.79	1.093	1.115	0.955	1.316	0.775	1.02	0.874	1.205	0.71	0.856	1.181	0.695	0.725	0.589	0.13	0.16	-0.07	0.4	-0.37	0.03	-0.2	0.27	-0.5	-0.22	0.24	-0.52	-0.46	-0.76	0.676763	0.537739	0.793507	0.217552	0.221215	0.897354	0.554352	0.446448	0.170319	0.382435	0.511108	0.134287	0.144884	0.026457	0.993921	0.980806	0.996662	0.90313	0.915012	0.999966	0.985813	0.971824	0.845663	0.947249	0.947251	0.833383	0.84179	0.512407	95.9	104.8	107	91.6	126.3	74.4	49.39	8.76	12.43	11.81	3.43	5.56	98.4	111.6	35.8	107.6	103.2	121.8	89.5	113.6	109.7	94	112.3	90.6	126.5	132.7	79.4	73.4	16.2	18.4	5.9	17.7	17	20.1	14.8	18.7	18.1	15.5	18.5	14.9	20.9	21.9	13.1	12.1	11.3	16.9	1.8	10.8	11.5	6.9	7.6	8.6	9.3	15.5	9.4	9.1	16.2	13.7	7.7	6.1		High	High	High	High	High	High	High	High	High	High	High	High	High	High	High	High	High	0.00274	0.02257	1.27
FALSE	High	[R].GHPAGGEENMTETDAFYK.[R]	1xTMTpro [K18]; 1xTMTpro [N-Term]	0.0503524	0.00489661	1	1	1	P55212	P55212 [10-27]		0	2562.24																																																																																																																					No Quan Values	High	High	Not Found	High	High	Not Found	Not Found	High	Not Found	High	High	Not Found	High	High	High	High	High	0.00274	0.0224	0.9
FALSE	High	[K].DTYLQQK.[W]	1xTMTpro [K7]; 1xTMTpro [N-Term]	0.0508248	0.00489661	1	2	1	O75449-1	O75449-1 [45-51]		0	1503.87	0.849	1.009	0.764	0.96	0.961	1.189	0.9	1.132	1.133	0.758	0.952	0.953	0.796	1.001	-0.24	0.01	-0.39	-0.06	-0.06	0.25	-0.15	0.18	0.18	-0.4	-0.07	-0.07	-0.33	0	0.390032	0.922737	0.150624	0.73925	0.891011	0.299082	0.609777	0.533363	0.500342	0.12293	0.652949	0.777487	0.259255	0.851115	0.94645	0.999879	0.794909	0.990253	0.99917	0.923276	0.988856	0.985303	0.985073	0.763906	0.969561	0.993173	0.940079	0.991897	108.2	91.9	109.2	82.7	104	104.1	0.84	32.44	12.48	19.26	11.87	14.39	105.7	106.6	107.4	110.2	90.5	55.5	106.8	132.1	107.5	81.4	108.3	76.5	111.4	94.1	92.5	113.5	25.2	25.5	25.7	26.3	21.6	13.3	25.5	31.6	25.7	19.4	25.9	18.3	26.6	22.5	22.1	27.1	17.6	23.3	7.8	16.1	14.6	4.6	13.2	14.4	13.3	19.4	13.1	11.1	20.6	14	13	13.8		High	High	High	High	High	High	High	High	High	High	High	High	High	High	High	High	High	0.002755	0.02261	1.35
FALSE	High	[K].QASTVVFSDTVVVSEK.[F]	1xTMTpro [K16]; 1xTMTpro [N-Term]	0.0503524	0.00489661	1	3	1	O94874-1	O94874-1 [352-367]		0	2304.29																																																																																																																					No Quan Values	Not Found	High	Not Found	High	High	Not Found	Not Found	Not Found	High	High	High	Not Found	High	High	Not Found	High	High	0.00274	0.02229	0.87
FALSE	High	[R].ICDDLISK.[M]	1xCarbamidomethyl [C2]; 1xTMTpro [K8]; 1xTMTpro [N-Term]	0.0503524	0.00489661	1	1	1	Q9Y6A5	Q9Y6A5 [827-834]		0	1571.9																																																																																																																					No Quan Values	High	High	Not Found	Not Found	Not Found	Not Found	High	Not Found	Not Found	Not Found	Not Found	Not Found	High	High	High	Not Found	High	0.00274	0.02232	1.17
FALSE	High	[R].TQMPDPK.[T]	1xTMTpro [K7]; 1xTMTpro [N-Term]	0.0508248	0.00489661	1	1	1	Q9Y5V0	Q9Y5V0 [46-52]		0	1424.81																																																																																																																					No Quan Values	High	High	High	High	High	High	High	High	High	High	High	High	High	High	High	High	High	0.002755	0.02266	1.86
FALSE	High	[R].STYLGDWYSVNWMEDSDVEDLTK.[E]	1xTMTpro [K23]; 1xTMTpro [N-Term]	0.0508248	0.00489661	1	3	1	Q99538	Q99538 [226-248]		0	3361.61																																																																																																																					No Quan Values	High	High	High	High	High	High	High	High	High	High	High	High	High	High	High	High	High	0.002755	0.02264	1.05
FALSE	High	[K].QYFIEK.[L]	1xTMTpro [K6]; 1xTMTpro [N-Term]	0.0503524	0.00489661	1	2	1	O15226	O15226 [171-176]		0	1435.84																																																																																																																					No Quan Values	High	High	High	High	High	High	High	High	High	High	High	High	High	High	High	High	High	0.00274	0.02236	1.87
FALSE	High	[K].QIIPMVTELIGR.[S]	1xTMTpro [N-Term]	0.0508248	0.00489661	1	2	1	Q9BT17-1	Q9BT17-1 [121-132]		0	1673.99																																																																																																																					No Quan Values	Not Found	Not Found	Not Found	Not Found	Not Found	Not Found	Not Found	Not Found	Not Found	Not Found	Not Found	Not Found	Not Found	Not Found	Not Found	Not Found	High	0.002755	0.02261	0.8
FALSE	High	[R].AAAATGTIFTFR.[S]	1xTMTpro [N-Term]	0.0508248	0.00489661	1	1	1	P05154	P05154 [362-373]		0	1530.86																																																																																																																					No Quan Values	High	High	High	High	High	High	High	High	High	High	High	High	High	High	High	High	High	0.002755	0.0226	1.64
FALSE	High	[K].QGESDPER.[K]	1xTMTpro [N-Term]	0.0508248	0.00489661	1	3	1	Q13618	Q13618 [681-688]		0	1221.6																																																																																																																					No Quan Values	Not Found	Not Found	Not Found	Not Found	Not Found	Not Found	Not Found	Not Found	Not Found	Not Found	Not Found	Not Found	Not Found	Not Found	Not Found	Not Found	High	0.002755	0.0226	0.5
FALSE	High	[R].ETGQEASGDQR.[S]	1xTMTpro [N-Term]	0.0503524	0.00489661	1	1	1	O60583-2	O60583-2 [652-662]		0	1481.72																																																																																																																					No Quan Values	High	High	Not Found	Not Found	Not Found	Not Found	Not Found	Not Found	Not Found	High	Not Found	High	Not Found	Not Found	Not Found	Not Found	High	0.00274	0.02239	0.72
FALSE	High	[K].ALIEMEK.[Q]	1xOxidation [M5]; 1xTMTpro [K7]; 1xTMTpro [N-Term]	0.0503524	0.00489661	1	2	1	Q15233	Q15233 [273-279]		0	1457.85	0.742	1.323	1.607	1.189	1.339	1.783	2.166	1.602	1.805	1.215	0.899	1.012	1.352	1.126	-0.43	0.4	0.68	0.25	0.42	0.83	1.11	0.68	0.85	0.28	-0.15	0.02	0.43	0.17	0.0477999	0.022271	3.20922e-05	0.105854	0.0499886	2.68486e-08	7.93698e-11	4.74918e-06	4.04139e-05	0.0478065	0.326545	0.856392	0.00296497	0.351079	0.468488	0.369751	0.00250948	0.793219	0.611631	3.4534e-06	1.30328e-08	0.000441051	0.00394733	0.531898	0.898738	0.995433	0.0988034	0.967238	83.3	61.8	110.2	133.9	99.1	111.6	40.59	6.53	13.58	14.96	0.23	30.47	80.7	78.9	153	59.9	65.8	58.2	117.4	89.3	106.7	105.2	129.6	142.2	95.7	96.1	134.5	86.8	110.9	108.4	210.3	82.3	90.5	80	161.3	122.7	146.7	144.6	178.2	195.5	131.6	132	184.8	119.3	77.1	99.5	64.3	50.3	61.1	27.6	83.5	56.1	75.7	144.6	90	119.1	102	82.4	109	60.6		High	High	High	High	High	High	High	High	High	High	High	High	High	High	High	High	High	0.00274	0.02238	2.26
FALSE	High	[R].DFSPVPWSQYFESMEDVEVENETGK.[D]	1xTMTpro [K25]; 1xTMTpro [N-Term]	0.0503524	0.00489661	1	2	2	Q9Y570	Q9Y570 [40-64]		0	3557.69																																																																																																																					No Quan Values	High	High	Not Found	Not Found	High	High	Not Found	High	Not Found	High	Not Found	High	Not Found	Not Found	High	High	High	0.00274	0.02245	0.99
FALSE	High	[R].GGLPLEEVTVAEVLAAR.[G]	1xTMTpro [N-Term]	0.0513016	0.00492844	1	2	1	P15289-1	P15289-1 [98-114]		0	2028.17																																																																																																																					No Quan Values	Not Found	Not Found	Not Found	Not Found	Not Found	Not Found	Not Found	Not Found	Not Found	Not Found	Not Found	Not Found	Not Found	Not Found	Not Found	Not Found	High	0.002766	0.02285	0.69
FALSE	High	[K].VLPMNTGVEAGETACK.[L]	1xCarbamidomethyl [C15]; 1xOxidation [M4]; 1xTMTpro [K16]; 1xTMTpro [N-Term]	0.0513016	0.00492844	1	1	1	P04181-1	P04181-1 [136-151]		0	2301.21																																																																																																																					No Quan Values	High	High	High	High	High	Not Found	High	High	High	High	Not Found	Not Found	High	High	High	High	High	0.002766	0.02284	0.7
FALSE	High	[R].DQHQRPGK.[E]	1xTMTpro [K8]; 1xTMTpro [N-Term]	0.0513016	0.00492844	1	1	1	Q2M2E3	Q2M2E3 [18-25]		0	1573.91																																																																																																																					No Quan Values	High	High	Not Found	High	High	Not Found	Not Found	High	Not Found	Not Found	High	Not Found	High	High	High	High	High	0.002766	0.02275	1.15
FALSE	High	[K].AVQFFVQALR.[M]	1xTMTpro [N-Term]	0.0517828	0.00492844	1	2	1	Q99615-1	Q99615-1 [229-238]		0	1482.88																																																																																																																					No Quan Values	Not Found	Not Found	Not Found	Not Found	Not Found	Not Found	Not Found	Not Found	Not Found	Not Found	Not Found	Not Found	Not Found	Not Found	Not Found	Not Found	High	0.002766	0.02302	0.98
FALSE	High	[R].DCTVEMPILK.[D]	1xCarbamidomethyl [C2]; 1xTMTpro [K10]; 1xTMTpro [N-Term]	0.0513016	0.00492844	2	5	1	P56545; Q13363-1	P56545 [43-52]; Q13363-1 [37-46]		0	1814	1.452	0.954	1.038	0.99	1.304	0.657	0.715	0.682	0.898	1.088	1.038	1.367	1.048	1.317	0.54	-0.07	0.05	-0.01	0.38	-0.61	-0.48	-0.55	-0.16	0.12	0.05	0.45	0.07	0.4	0.0765725	0.903725	0.841507	0.850118	0.249097	0.0500906	0.113928	0.0404263	0.664556	0.73692	0.978684	0.214007	0.768472	0.170435	0.587782	0.999507	0.998287	0.995617	0.933691	0.594269	0.721924	0.517548	0.994889	0.993385	0.998828	0.927865	0.996314	0.887599	89	129.3	84.9	92.4	88.2	116.1	23.38	24.03	22.13	23.75	47.47	19.79	89.9	94.7	59.6	84.7	135.8	130.5	110.6	85.7	71.6	86	93.3	131.9	126.2	62.8	134.9	101.8	17.5	18.4	11.6	16.5	26.4	25.4	21.5	16.7	13.9	16.7	18.2	25.7	24.6	12.2	26.3	19.8	12.2	16.9	3.5	10.1	17.9	8.8	11.1	7.6	7.2	16.7	9.2	15.6	19	7.6	15.5	10.1	Shared	High	High	High	High	High	High	High	High	High	High	High	High	High	High	High	High	High	0.002766	0.02282	1.65
FALSE	High	[K].IDCNLLEFK.[-]	1xCarbamidomethyl [C3]; 1xTMTpro [K9]; 1xTMTpro [N-Term]	0.0513016	0.00492844	1	1	1	P21283	P21283 [374-382]		0	1759.99																																																																																																																					No Quan Values	High	High	High	High	High	High	High	High	High	High	High	High	High	High	High	High	High	0.002766	0.02275	2.4
FALSE	High	[K].LTEFVADMTK.[I]	1xTMTpro [K10]; 1xTMTpro [N-Term]	0.0513016	0.00492844	1	3	2	Q12830-1	Q12830-1 [2989-2998]		0	1762.99																																																																																																																					No Quan Values	High	High	High	High	High	High	High	High	High	High	High	High	High	High	High	High	High	0.002766	0.02271	1.17
FALSE	High	[K].VQEIPQK.[E]	1xTMTpro [K7]; 1xTMTpro [N-Term]	0.0513016	0.00492844	1	2	1	O60547-1	O60547-1 [162-168]		0	1449.89																																																																																																																					No Quan Values	High	High	Not Found	Not Found	Not Found	Not Found	Not Found	Not Found	Not Found	High	High	Not Found	Not Found	High	Not Found	Not Found	High	0.002755	0.02269	1.12
FALSE	High	[R].MVIPGGIDVHTR.[F]	1xTMTpro [N-Term]	0.0517828	0.00492844	1	2	1	Q16555-1	Q16555-1 [64-75]		0	1598.9																																																																																																																					No Quan Values	Not Found	Not Found	Not Found	High	Not Found	Not Found	Not Found	Not Found	High	High	Not Found	Not Found	High	Not Found	High	Not Found	High	0.002766	0.02308	0.98
FALSE	High	[K].AEEVEYYYR.[R]	1xTMTpro [N-Term]	0.0517828	0.00492844	1	2	1	Q9H0B6	Q9H0B6 [340-348]		0	1525.75																																																																																																																					No Quan Values	High	High	High	High	High	High	High	High	High	High	High	High	High	High	High	High	High	0.002766	0.02299	1.32
FALSE	High	[R].IEELLAEK.[M]	1xTMTpro [K8]; 1xTMTpro [N-Term]	0.0517828	0.00492844	1	1	2	Q8TBC4-1	Q8TBC4-1 [14-21]		0	1552.94																																																																																																																					No Quan Values	Not Found	High	Not Found	Not Found	High	Not Found	Not Found	High	Not Found	High	Not Found	Not Found	High	High	Not Found	Not Found	High	0.002766	0.02304	1.29
FALSE	High	[K].TEAPLAK.[D]	1xTMTpro [K7]; 1xTMTpro [N-Term]	0.0513016	0.00492844	1	2	1	P27816-1	P27816-1 [554-560]		0	1337.83	1.171	1.043	0.99	1.319	1.034	0.891	0.846	1.127	0.883	0.949	1.265	0.991	0.751	0.784	0.23	0.06	-0.01	0.4	0.05	-0.17	-0.24	0.17	-0.18	-0.08	0.34	-0.01	-0.41	-0.35	0.147497	0.634781	0.89079	0.00652229	0.665733	0.22411	0.145984	0.205541	0.421191	0.593527	0.0134456	0.987596	0.00371313	0.0434618	0.757887	0.991396	0.999114	0.241474	0.991664	0.901698	0.788442	0.87383	0.978493	0.987417	0.364539	0.999229	0.117842	0.640143	91.5	107.1	95.5	90.6	120.7	94.6	14.33	14.33	10.22	18.64	8.92	1.73	111	84.7	91	120	106.6	89.8	79.4	95.7	95	120.6	90.1	87.1	127.9	112.7	93	95.3	175.3	133.9	143.9	189.6	168.4	142	125.5	151.3	150	190.5	142.4	137.7	202.1	178.1	146.9	150.5	122	122.8	44	115.9	113.7	49	65	69.2	77.5	190.5	72	83.9	156.7	111.2	86.6	76.5		High	High	High	High	High	High	High	High	High	High	High	High	High	High	High	High	High	0.002766	0.02279	2.04
FALSE	High	[K].DQQLEPK.[K]	1xTMTpro [K7]; 1xTMTpro [N-Term]	0.0517828	0.00492844	1	3	1	Q8IYB5	Q8IYB5 [197-203]		0	1465.85	1.134	1.025	1.028	1.208	0.719	0.904	0.906	1.065	0.634	1.003	1.178	0.701	0.851	0.595	0.18	0.04	0.04	0.27	-0.48	-0.15	-0.14	0.09	-0.66	0	0.24	-0.51	-0.23	-0.75	0.508507	0.857934	0.863971	0.323499	0.12908	0.660786	0.626664	0.741039	0.028649	0.961849	0.400251	0.115218	0.422917	0.0135198	0.980079	0.999507	0.998287	0.949806	0.827098	0.98845	0.988856	0.991362	0.402495	0.999817	0.922008	0.815142	0.978288	0.373569	98.2	111.3	100.6	100.9	118.5	70.6	18.26	17.95	27.79	6	2.13	18.11	97.3	96.5	131.2	120	110.3	83.7	123.2	99.7	69.2	101.7	100	90.9	119.3	115.8	61.5	79.6	23.1	22.9	31.1	28.5	26.2	19.9	29.2	23.6	16.4	24.1	23.7	21.5	28.3	27.5	14.6	18.9	16.1	21	9.5	17.4	17.7	6.9	15.1	10.8	8.5	24.1	12	13.1	21.9	17.1	8.6	9.6		High	High	High	High	High	High	High	High	High	High	High	High	High	High	High	High	High	0.002766	0.02301	1.33
FALSE	High	[R].MAPTPIPTR.[S]	1xTMTpro [N-Term]	0.0517828	0.00492844	1	3	4	Q16643	Q16643 [328-336]		0	1287.74	1.208	0.969	1.447	1.217	1.308	0.802	1.198	1.008	1.083	1.494	1.256	1.35	1.189	1.075	0.27	-0.05	0.53	0.28	0.39	-0.32	0.26	0.01	0.12	0.58	0.33	0.43	0.25	0.1	0.0586518	0.886741	3.95679e-05	0.0407208	0.0140599	0.00914822	0.182002	0.802247	0.558615	4.15029e-05	0.0161322	0.0204847	0.16226	0.553057	0.521837	0.999507	0.00300875	0.570243	0.359346	0.243881	0.84291	0.994915	0.991049	0.00292067	0.394734	0.446329	0.863191	0.983236	83.9	101.4	81.3	121.5	102.2	109.8	22.03	12	20.12	28.64	13.07	7.87	112.8	82.8	75.2	106.4	100.1	83.9	79	111	80.3	147.7	119.9	81.4	110.6	91.9	114.6	102.5	311.8	229	207.7	293.9	276.5	231.7	218.2	306.7	221.8	408.3	331.3	224.9	305.8	254	316.7	283.3	216.9	210	63.5	179.6	186.7	80	113	140.3	114.5	408.3	167.4	137.1	237	158.5	186.7	143.9		High	High	High	High	High	High	High	High	High	High	High	High	High	High	High	High	High	0.002766	0.02307	2.01
FALSE	High	[K].VQAINVSSR.[F]	1xTMTpro [N-Term]	0.0513016	0.00492844	1	1	1	Q96C19	Q96C19 [198-206]		0	1277.75	1.073	0.886	1.159	1.035	1.221	0.826	1.08	0.965	1.139	1.308	1.168	1.379	1.119	1.18	0.1	-0.17	0.21	0.05	0.29	-0.28	0.11	-0.05	0.19	0.39	0.22	0.46	0.16	0.24	0.776885	0.630358	0.39068	0.998787	0.301167	0.38292	0.618258	0.73866	0.477369	0.220062	0.544748	0.159314	0.48461	0.329557	0.995573	0.990374	0.949878	0.999995	0.956689	0.947524	0.988856	0.991362	0.985073	0.869073	0.953159	0.874907	0.981508	0.964743	94.1	101	83.4	109.1	97.4	115	8.32	31.58	18.27	16.77	6.33	21.96	89	104.4	93.4	159.8	100.2	91.9	82.7	89	61.8	81.7	108.2	113.3	101.1	92.4	97.5	133.4	20	23.5	21	35.9	22.5	20.7	18.6	20	13.9	18.4	24.3	25.5	22.7	20.8	21.9	30	13.9	21.5	6.4	22	15.2	7.1	9.6	9.2	7.2	18.4	12.3	15.5	17.6	13	12.9	15.2		High	High	High	High	High	High	High	High	High	High	High	High	High	High	High	High	High	0.002766	0.02277	1.43
FALSE	High	[K].VHVVALATEQER.[Q]	1xTMTpro [N-Term]	0.0513016	0.00492844	1	1	1	Q9BSB4	Q9BSB4 [126-137]		0	1655.94																																																																																																																					No Quan Values	High	High	Not Found	High	High	Not Found	High	High	High	High	Not Found	High	High	High	High	High	High	0.002766	0.02276	0.95
FALSE	High	[R].LASTNSSVLGADLPSSMK.[E]	1xOxidation [M17]; 1xTMTpro [K18]; 1xTMTpro [N-Term]	0.0517828	0.00492844	2	8	2	Q13428-7; Q13428-1	Q13428-7 [105-122]; Q13428-1 [105-122]		0	2402.31																																																																																																																					Shared	High	High	High	High	High	High	High	High	High	High	High	High	High	High	High	High	High	0.002766	0.02297	0.77
FALSE	High	[K].ITSELVSK.[I]	1xTMTpro [K8]; 1xTMTpro [N-Term]	0.0513016	0.00492844	1	3	1	Q14008	Q14008 [861-868]		0	1484.92																																																																																																																					No Quan Values	High	High	High	High	High	High	High	High	High	High	High	High	High	High	High	High	High	0.002755	0.02267	1.97
FALSE	High	[R].AEAERPEEQAEASGLK.[K]	1xTMTpro [K16]; 1xTMTpro [N-Term]	0.0517828	0.00492844	1	3	1	Q02952-1	Q02952-1 [1072-1087]		0	2323.24																																																																																																																					No Quan Values	High	High	High	High	High	High	High	High	High	High	High	High	High	High	High	High	High	0.002766	0.02288	0.94
FALSE	High	[K].HFVLDECDK.[M]	1xCarbamidomethyl [C7]; 1xTMTpro [K9]; 1xTMTpro [N-Term]	0.0517828	0.00492844	1	3	1	O00148	O00148 [191-199]		0	1770.93																																																																																																																					No Quan Values	High	High	High	High	High	High	High	High	High	High	High	High	High	High	High	High	High	0.002766	0.02293	1.27
FALSE	High	[R].DGTLDGPQM.[-]	1xTMTpro [N-Term]	0.0513016	0.00492844	1	2	1	Q9BV20-1	Q9BV20-1 [361-369]		0	1237.61																																																																																																																					No Quan Values	High	High	High	High	High	High	High	High	High	High	High	High	High	High	High	High	High	0.002766	0.02285	1.56
FALSE	High	[K].WLCNDQIDAGTR.[R]	1xCarbamidomethyl [C3]; 1xTMTpro [N-Term]	0.0513016	0.00492844	1	2	1	Q9H3U1	Q9H3U1 [533-544]		0	1752.87																																																																																																																					No Quan Values	High	High	Not Found	High	High	High	High	High	High	High	High	High	High	High	High	High	High	0.002766	0.02287	1.02
FALSE	High	[R].DDTEAAIR.[A]	1xTMTpro [N-Term]	0.0513016	0.00492844	1	1	1	P07197	P07197 [197-204]		0	1194.63																																																																																																																					No Quan Values	High	High	High	High	High	High	High	High	High	High	High	High	High	High	High	High	High	0.002766	0.02272	1.6
FALSE	High	[K].AEIAFEDR.[K]	1xTMTpro [N-Term]	0.0517828	0.00492844	1	2	1	Q14315	Q14315 [2357-2364]		0	1254.66	0.963	1.083	1.035	0.967	0.903	1.126	1.075	1.004	0.938	0.955	0.892	0.834	1.071	0.934	-0.06	0.12	0.05	-0.05	-0.15	0.17	0.1	0.01	-0.09	-0.07	-0.16	-0.26	0.1	-0.1	0.886089	0.637236	0.769541	0.890712	0.607231	0.465797	0.637939	0.886951	0.765072	0.751824	0.370301	0.338279	0.61344	0.784044	0.997336	0.991791	0.996662	0.995617	0.991664	0.965301	0.989553	0.997944	0.996723	0.996287	0.908637	0.969521	0.992322	0.990695	100.8	97	109.2	104.4	97.5	91.1	15.15	22.5	5.6	12.74	3.47	15.96	89.6	98.8	120	95.1	132.1	88.1	100.3	107	112.3	81.3	102.3	102.4	97.9	93.2	99.9	79.7	29.1	32.1	39	30.9	42.9	28.6	32.6	34.8	36.5	26.4	33.2	33.3	31.8	30.3	32.5	25.9	20.3	29.4	11.9	18.9	29	9.9	16.9	15.9	18.8	26.4	16.8	20.3	24.7	18.9	19.1	13.1		High	High	High	High	High	High	High	High	High	High	High	High	High	High	High	High	High	0.002766	0.02298	1.6
FALSE	High	[K].CNLGSPEDFLSK.[A]	1xCarbamidomethyl [C1]; 1xTMTpro [K12]; 1xTMTpro [N-Term]	0.0513016	0.00492844	1	1	1	Q7Z478	Q7Z478 [1025-1036]		0	1975.05																																																																																																																					No Quan Values	High	High	Not Found	High	High	High	High	High	High	High	High	High	High	High	High	High	High	0.002766	0.02281	1.15
FALSE	High	[K].CAQNQNK.[T]	1xCarbamidomethyl [C1]; 1xTMTpro [K7]; 1xTMTpro [N-Term]	0.0517828	0.00492844	1	3	1	Q5TC12-1	Q5TC12-1 [321-327]		0	1470.8																																																																																																																					No Quan Values	Not Found	Not Found	Not Found	Not Found	Not Found	Not Found	Not Found	Not Found	Not Found	High	Not Found	Not Found	Not Found	Not Found	Not Found	Not Found	High	0.002766	0.02296	1.09
FALSE	High	[K].GSAVPSDGQAR.[E]	1xTMTpro [N-Term]	0.0513016	0.00492844	1	3	1	Q9BWW4	Q9BWW4 [7-17]		0	1348.71																																																																																																																					No Quan Values	High	High	Not Found	High	High	Not Found	High	High	Not Found	High	High	High	High	Not Found	High	High	High	0.002766	0.0227	0.94
FALSE	High	[R].SPDPGIVPQEAPVGNSLSELSEENFDGK.[F]	1xTMTpro [K28]; 1xTMTpro [N-Term]	0.0513016	0.00492844	1	5	2	O15027-1	O15027-1 [1844-1871]		0	3520.79																																																																																																																					No Quan Values	Not Found	Not Found	Not Found	Not Found	Not Found	Not Found	Not Found	Not Found	Not Found	Not Found	Not Found	High	Not Found	Not Found	Not Found	Not Found	High	0.002766	0.02286	0.75
FALSE	High	[K].LSSGSYK.[I]	1xTMTpro [K7]; 1xTMTpro [N-Term]	0.0513016	0.00492844	1	2	1	Q9UPN6	Q9UPN6 [532-538]		0	1349.79	1.138	0.907	1.031	1.108	1.003	0.797	0.906	0.974	0.881	1.137	1.222	1.106	0.93	0.905	0.19	-0.14	0.04	0.15	0	-0.33	-0.14	-0.04	-0.18	0.19	0.29	0.15	-0.1	-0.14	0.402691	0.571034	0.801733	0.536709	0.973822	0.141335	0.588205	0.751922	0.492254	0.40316	0.167764	0.604421	0.668257	0.648319	0.951731	0.985278	0.996662	0.984754	0.999846	0.830568	0.987502	0.993366	0.985073	0.955786	0.785191	0.985886	0.992545	0.985725	97	110.4	87.9	100	107.5	97.3	18.38	8.41	28.59	4.08	8.42	7.59	94.6	117.2	81.7	107.7	96.7	114.4	85.8	79.7	131.4	100.6	92.7	97.5	111.2	98.7	89.9	100.1	44.5	55.1	38.4	50.6	45.5	53.8	40.4	37.5	61.8	47.3	43.6	45.9	52.3	46.5	42.3	47.1	31	50.6	11.7	31	30.7	18.6	20.9	17.1	31.9	47.3	22	28	40.6	29	24.9	23.9		High	High	High	High	High	High	High	High	High	High	High	High	High	High	High	High	High	0.002766	0.02276	1.75
FALSE	High	[K].LDINLLDNVVNCLYHGEGAQQR.[M]	1xCarbamidomethyl [C12]; 1xTMTpro [N-Term]	0.0513016	0.00492844	1	1	2	O14980	O14980 [23-44]		0	2845.46																																																																																																																					No Quan Values	Not Found	Not Found	Not Found	Not Found	Not Found	Not Found	Not Found	Not Found	Not Found	High	Not Found	Not Found	Not Found	Not Found	Not Found	Not Found	High	0.002766	0.02273	0.75
FALSE	High	[K].ELILTVLSVPPHEADNLDPSDDSLGQSFYDYTEK.[Q]	1xTMTpro [K34]; 1xTMTpro [N-Term]	0.0517828	0.00492844	1	4	1	Q96L92	Q96L92 [127-160]		0	4416.23																																																																																																																					No Quan Values	Not Found	High	Not Found	Not Found	Not Found	Not Found	Not Found	Not Found	Not Found	High	Not Found	Not Found	Not Found	Not Found	Not Found	Not Found	High	0.002766	0.02295	0.84
FALSE	High	[K].SYEDATK.[I]	1xTMTpro [K7]; 1xTMTpro [N-Term]	0.0517828	0.00492844	1	1	2	P27694	P27694 [325-331]		0	1421.78	0.905	0.885	0.989	0.896	0.866	0.978	1.093	0.989	0.956	1.117	1.012	0.978	1.105	0.967	-0.14	-0.18	-0.02	-0.16	-0.21	-0.03	0.13	-0.02	-0.06	0.16	0.02	-0.03	0.14	-0.05	0.454313	0.349541	0.897459	0.367752	0.350144	0.782077	0.526348	0.850212	0.70841	0.345889	0.878655	0.873708	0.424047	0.795452	0.963281	0.951832	0.999114	0.956568	0.974011	0.993182	0.985813	0.996612	0.994889	0.935597	0.989637	0.995756	0.978288	0.991897	108.3	98	95.9	107.1	97	93.7	4.54	9.23	6.14	10.29	12.8	2.52	108	113.2	103.4	87.5	105.3	97.7	104.8	95.6	93.5	111.8	91.4	106.8	105.9	88.3	91.8	95.1	132.7	139.1	127	107.5	129.4	120.1	128.8	117.4	114.9	137.4	112.3	131.2	130.1	108.5	112.8	116.9	92.3	127.6	38.8	65.7	87.4	41.4	66.7	53.7	59.3	137.4	56.8	80	100.8	67.7	66.5	59.4		High	High	High	High	High	High	High	High	High	High	High	High	High	High	High	High	High	0.002766	0.02294	2.14
FALSE	High	[R].AQIEDTLR.[R]	1xTMTpro [N-Term]	0.0517828	0.00492844	1	1	1	Q96CT7	Q96CT7 [98-105]		0	1249.71	1.043	0.862	0.96	0.997	0.943	0.826	0.92	0.956	0.904	1.113	1.156	1.093	0.962	0.946	0.06	-0.21	-0.06	0	-0.08	-0.27	-0.12	-0.07	-0.15	0.15	0.21	0.13	-0.06	-0.08	0.667773	0.264064	0.899085	0.95632	0.746894	0.0380864	0.530062	0.686739	0.496936	0.365448	0.128361	0.509476	0.68903	0.699825	0.993921	0.910655	0.999114	0.998922	0.997141	0.523596	0.985813	0.991362	0.985073	0.946322	0.746378	0.985886	0.992545	0.98735	103.4	107.8	89.1	99.2	103.1	97.4	22.42	13.61	16.98	8.94	22.37	14.62	100	96.9	142.3	104.3	87.9	115.7	86.2	75.6	105.4	95.9	107.7	90.5	116.9	85	104.6	85	138.3	134.1	196.9	144.3	121.6	160	119.3	104.6	145.9	132.7	149	125.2	161.8	117.6	144.7	117.6	96.2	123	60.2	88.2	82.1	55.2	61.8	47.8	75.3	132.7	75.3	76.3	125.4	73.4	85.3	59.7		High	High	High	High	High	High	High	High	High	High	High	High	High	High	High	High	High	0.002766	0.02291	2.07
FALSE	High	[K].ITDSEDK.[A]	1xTMTpro [K7]; 1xTMTpro [N-Term]	0.0517828	0.00492844	1	4	2	P35613	P35613 [258-264]		0	1415.79	0.947	0.873	0.935	0.915	0.952	0.921	0.988	0.966	1.005	1.072	1.049	1.09	1.022	1.04	-0.08	-0.2	-0.1	-0.13	-0.07	-0.12	-0.02	-0.05	0.01	0.1	0.07	0.12	0.03	0.06	0.759512	0.419766	0.794001	0.536758	0.765824	0.473904	0.965252	0.762616	0.99068	0.55429	0.78975	0.567223	0.810099	0.761028	0.994285	0.975248	0.996662	0.984754	0.997313	0.965301	0.999834	0.994604	0.999933	0.980221	0.981159	0.985886	0.998108	0.98998	106.7	101.1	93.1	99.8	97.7	101.6	15.47	1.43	2.12	15.26	4.11	5.59	105.2	88.7	121.2	98.5	99.6	101.4	91.8	91.1	94.8	123.2	98.4	93.3	99.1	93.5	104.1	96.2	64	54	73.7	59.9	60.6	61.7	55.8	55.4	57.7	74.9	59.8	56.7	60.3	56.9	63.3	58.5	44.5	49.5	22.5	36.6	40.9	21.3	28.9	25.3	29.8	74.9	30.2	34.6	46.7	35.5	37.3	29.7		High	High	High	High	High	High	High	High	High	High	High	High	High	High	High	High	High	0.002766	0.02305	1.78
FALSE	High	[R].IVAPPGGR.[SA]	1xTMTpro [N-Term]	0.0517828	0.00492844	2	6	2	Q14195-2; Q16555-1	Q14195-2 [670-677]; Q16555-1 [558-565]		0	1070.66																																																																																																																					Shared	High	High	High	High	High	High	High	High	High	High	High	High	High	High	High	High	High	0.002766	0.02298	1.15
FALSE	High	[R].DISLAALQR.[H]	1xTMTpro [N-Term]	0.0513016	0.00492844	1	1	1	Q8IZD4	Q8IZD4 [15-23]		0	1290.77																																																																																																																					No Quan Values	High	High	High	High	High	High	High	High	High	High	High	High	High	High	High	High	High	0.002766	0.02284	1.23
FALSE	High	[R].EVTDTQMPLVAPVILPEMYK.[I]	1xTMTpro [K20]; 1xTMTpro [N-Term]	0.0517828	0.00492844	1	1	1	Q96P70	Q96P70 [176-195]		0	2882.59																																																																																																																					No Quan Values	High	High	Not Found	Not Found	High	High	Not Found	High	Not Found	High	Not Found	Not Found	High	High	High	Not Found	High	0.002766	0.02298	1.2
FALSE	High	[R].MGCPELQIGEASITSLK.[Q]	1xCarbamidomethyl [C3]; 1xTMTpro [K17]; 1xTMTpro [N-Term]	0.0513016	0.00492844	1	2	2	Q96SK2	Q96SK2 [365-381]		0	2442.32																																																																																																																					No Quan Values	Not Found	High	Not Found	Not Found	Not Found	Not Found	Not Found	Not Found	High	High	High	High	High	High	Not Found	High	High	0.002755	0.02268	0.74
FALSE	High	[K].QNADPQAVTMPATETK.[K]	1xTMTpro [K16]; 1xTMTpro [N-Term]	0.0517828	0.00492844	1	2	1	Q9UNF1	Q9UNF1 [109-124]		0	2310.23																																																																																																																					No Quan Values	Not Found	Not Found	Not Found	Not Found	High	High	Not Found	High	Not Found	High	High	Not Found	Not Found	High	Not Found	High	High	0.002766	0.02295	0.86
FALSE	High	[R].EATELWGK.[A]	1xTMTpro [K8]; 1xTMTpro [N-Term]	0.0513016	0.00492844	1	2	1	Q9HB40	Q9HB40 [248-255]		0	1541.88	1.15	0.691	0.876	0.845	1.006	0.601	0.761	0.734	0.875	1.266	1.221	1.455	1.037	1.191	0.2	-0.53	-0.19	-0.24	0.01	-0.73	-0.39	-0.45	-0.19	0.34	0.29	0.54	0.05	0.25	0.421345	0.0917334	0.464109	0.274497	0.877327	0.00273339	0.134548	0.0314045	0.505718	0.274689	0.360882	0.0918511	0.739784	0.277206	0.957078	0.693283	0.970415	0.936575	0.998835	0.110419	0.772613	0.462696	0.985073	0.904377	0.90733	0.781286	0.995234	0.937682	107.8	123.9	74.5	94.4	91	108.4	18.02	11.92	7.02	9.64	17.31	4.83	120.8	83.8	107.9	124.1	118	147.3	77.6	74.6	67.6	82.7	100.2	94.5	103.1	80.6	104.9	112.3	33.3	23.1	29.7	34.2	32.5	40.6	21.4	20.6	18.6	22.8	27.6	26	28.4	22.2	28.9	31	23.2	21.2	9.1	20.9	22	14	11.1	9.4	9.6	22.8	14	15.9	22	13.9	17.1	15.7		High	High	High	High	High	High	High	High	High	High	High	High	High	High	High	High	High	0.002766	0.02274	1.82
FALSE	High	[R].IYLDMLNVYK.[C]	1xTMTpro [K10]; 1xTMTpro [N-Term]	0.0517828	0.00492844	1	1	1	O14980	O14980 [713-722]		0	1880.08																																																																																																																					No Quan Values	High	High	Not Found	Not Found	High	Not Found	Not Found	Not Found	High	High	High	Not Found	High	High	High	High	High	0.002766	0.02307	1.59
FALSE	High	[R].ALYEQEIR.[D]	1xTMTpro [N-Term]	0.0522684	0.00500391	1	1	1	P07196	P07196 [137-144]		0	1325.74	0.729	0.893	0.834	0.997	1.21	1.225	1.143	1.367	1.66	0.934	1.117	1.355	0.836	1.214	-0.46	-0.16	-0.26	0	0.28	0.29	0.19	0.45	0.73	-0.1	0.16	0.44	-0.26	0.28	0.0651091	0.497872	0.273808	0.929377	0.196097	0.156227	0.46054	0.0358676	0.0113914	0.611865	0.493061	0.0739786	0.274697	0.190293	0.548874	0.980651	0.906447	0.997773	0.899504	0.852831	0.984366	0.49197	0.245838	0.989491	0.944041	0.729573	0.940079	0.899087	105.9	77.3	94.6	88.3	105.6	128.2	17.59	14.17	10.95	32.42	24.66	14.6	112.3	108.7	80.1	79.3	80	61.6	97.1	106.1	85.1	138.9	90.6	75.8	129.3	90.9	145.9	118.6	47.2	45.6	33.6	33.3	33.6	25.9	40.8	44.6	35.8	58.3	38.1	31.8	54.3	38.2	61.3	49.8	32.8	41.9	10.3	20.3	22.7	8.9	21.1	20.4	18.5	58.3	19.2	19.4	42.1	23.8	36.1	25.3		High	High	High	High	High	High	High	High	High	High	High	High	High	High	High	High	High	0.002797	0.02327	2.09
FALSE	High	[K].TIQQTLILANILEACEHMTSDQR.[K]	1xCarbamidomethyl [C15]; 1xTMTpro [N-Term]	0.0522684	0.00500391	1	1	1	Q9NQT5	Q9NQT5 [243-265]		0	2989.54																																																																																																																					No Quan Values	High	High	Not Found	Not Found	High	Not Found	High	Not Found	High	High	High	High	High	Not Found	Not Found	Not Found	High	0.002781	0.02312	1.16
FALSE	High	[K].EDLLDQLK.[Q]	1xTMTpro [K8]; 1xTMTpro [N-Term]	0.0522684	0.00500391	1	2	1	O15226	O15226 [667-674]		0	1581.93																																																																																																																					No Quan Values	Not Found	High	Not Found	Not Found	High	Not Found	High	Not Found	High	Not Found	Not Found	High	High	High	High	High	High	0.002813	0.02329	1.25
FALSE	High	[K].SLVDTVYALK.[D]	1xTMTpro [K10]; 1xTMTpro [N-Term]	0.0522684	0.00500391	2	4	1	Q15052; Q14155-1	Q15052 [713-722]; Q14155-1 [589-598]		0	1717.04																																																																																																																					Shared	High	High	Not Found	High	High	Not Found	Not Found	Not Found	High	High	Not Found	High	High	High	Not Found	Not Found	High	0.002781	0.02319	1.2
FALSE	High	[K].EDLELINK.[W]	1xTMTpro [K8]; 1xTMTpro [N-Term]	0.0522684	0.00500391	1	1	1	Q03426	Q03426 [180-187]		0	1581.93																																																																																																																					No Quan Values	High	High	Not Found	High	High	Not Found	Not Found	High	High	High	High	High	High	High	High	High	High	0.002781	0.02309	1.45
FALSE	High	[R].ITTMQLER.[E]	1xTMTpro [N-Term]	0.0522684	0.00500391	1	2	1	Q14152	Q14152 [733-740]		0	1295.73	1.201	1.027	1.148	1.245	1.113	0.855	0.956	1.036	0.926	1.118	1.213	1.084	0.922	0.894	0.26	0.04	0.2	0.32	0.15	-0.23	-0.07	0.05	-0.11	0.16	0.28	0.12	-0.12	-0.16	0.22585	0.816911	0.24191	0.111119	0.397636	0.243378	0.816747	0.765864	0.680079	0.358889	0.109795	0.609518	0.571927	0.463826	0.860128	0.999507	0.896057	0.79508	0.981436	0.909981	0.995599	0.994604	0.994889	0.944857	0.729188	0.985886	0.98583	0.97919	89.1	107	91.5	102.3	110.9	99.2	7.95	13.18	8.38	8.36	2.57	12.29	90	80.9	94.8	108.1	116.7	89.7	91	105.6	92.4	103.3	92.6	109.5	110.1	114.1	91.8	109.3	60.2	54.1	63.4	72.3	78	60	60.8	70.6	61.8	69.1	62	73.2	73.6	76.3	61.4	73.1	41.9	49.6	19.4	44.2	52.7	20.7	31.5	32.3	31.9	69.1	31.3	44.6	57	47.6	36.2	37.1		High	High	High	High	High	High	High	High	High	High	High	High	High	High	High	High	High	0.002781	0.02319	1.98
FALSE	High	[K].DPGVLDR.[M]	1xTMTpro [N-Term]	0.0522684	0.00500391	1	1	1	P31949	P31949 [56-62]		0	1075.61	0.771	0.652	0.712	0.687	0.686	0.845	0.923	0.892	0.89	1.092	1.055	1.053	1.035	0.998	-0.38	-0.62	-0.49	-0.54	-0.54	-0.24	-0.12	-0.17	-0.17	0.13	0.08	0.07	0.05	0	0.0630499	0.00227038	0.00670619	0.00148583	0.0056333	0.142	0.469893	0.243849	0.412638	0.440086	0.611231	0.687847	0.781913	0.968049	0.537863	0.0877853	0.155381	0.0990177	0.216357	0.831452	0.984366	0.911818	0.977758	0.966463	0.9636	0.987088	0.996738	0.99827	133.1	102.6	86.7	94.7	91.5	91.3	13.77	23.38	20.5	24.41	10.48	32.94	115.5	152.6	136.2	105.7	105	67.8	88.7	108.7	72	64.8	106.4	96.9	100.8	86.9	118.4	73.7	119.5	157.8	140.8	109.3	108.6	70.1	91.8	112.5	74.5	67	110	100.3	104.3	89.9	122.5	76.2	83.2	144.8	43	66.8	73.3	24.2	47.5	51.5	38.4	67	55.6	61.1	80.8	56.1	72.2	38.7		High	High	High	High	High	High	High	High	High	High	High	High	High	High	High	High	High	0.002797	0.02324	1.96
FALSE	High	[K].IEIQMK.[H]	1xTMTpro [K6]; 1xTMTpro [N-Term]	0.0522684	0.00500391	1	3	1	Q5JRX3	Q5JRX3 [432-437]		0	1369.84	0.895	0.997	0.984	1.091	0.956	1.113	1.099	1.218	1.068	0.987	1.094	0.959	0.902	0.876	-0.16	0	-0.02	0.13	-0.07	0.15	0.14	0.28	0.09	-0.02	0.13	-0.06	-0.15	-0.19	0.514136	0.96928	0.999137	0.66859	0.663462	0.419	0.526535	0.21093	0.726335	0.902413	0.611265	0.757302	0.580521	0.50916	0.980667	0.999986	0.999987	0.986371	0.991664	0.953731	0.985813	0.881209	0.996076	0.997703	0.9636	0.992761	0.986508	0.980954	101.3	90.7	101	99.7	110.5	96.8	9.79	23.14	18.35	3.25	10.38	7.83	90.3	109.4	104.5	108.8	93.6	67.6	76.9	104.2	110.5	104.5	98.1	102.8	105.9	122.7	105.6	94.5	32.4	39.3	37.5	39.1	33.6	24.3	27.6	37.4	39.7	37.5	35.2	36.9	38	44.1	37.9	34	22.6	36	11.5	23.9	22.7	8.4	14.3	17.1	20.5	37.5	17.8	22.5	29.5	27.5	22.4	17.2		High	High	High	High	High	High	High	High	High	High	High	High	High	High	High	High	High	0.002797	0.02327	2.08
FALSE	High	[K].VDGSEPK.[L]	1xTMTpro [K7]; 1xTMTpro [N-Term]	0.0522684	0.00500391	1	1	2	Q15046	Q15046 [11-17]		0	1339.77	0.803	0.899	0.957	0.926	0.818	1.119	1.192	1.154	1.018	1.065	1.031	0.91	1.033	0.883	-0.32	-0.15	-0.06	-0.11	-0.29	0.16	0.25	0.21	0.03	0.09	0.04	-0.14	0.05	-0.18	0.0895047	0.411584	0.91269	0.649033	0.187172	0.239085	0.170403	0.0603931	0.844084	0.488405	0.681414	0.624423	0.912682	0.353281	0.63894	0.975248	0.999114	0.986371	0.889122	0.905997	0.829152	0.618235	0.999257	0.97183	0.972732	0.985886	0.998679	0.967238	111.1	89.2	99.8	106.3	102.9	90.8	7.29	15.21	12.06	5.79	1.26	18.88	111.1	97.4	110.6	106.5	79.1	88.8	115.3	91.1	99.4	105.9	109.5	97.7	103.4	101.6	79.1	103.5	327.6	287.3	326.1	314	233.1	261.9	339.9	268.6	293	312.1	322.9	288.1	304.8	299.4	233.2	305	227.9	263.5	99.7	191.9	157.4	90.4	176	122.9	151.3	312.1	163.2	175.6	236.3	186.9	137.5	154.9		High	High	High	High	High	High	High	High	High	High	High	High	High	High	High	High	High	0.002781	0.0232	1.79
FALSE	High	[K].SAYFAEK.[L]	1xTMTpro [K7]; 1xTMTpro [N-Term]	0.0522684	0.00500391	1	2	1	P09525	P09525 [247-253]		0	1423.81																																																																																																																					No Quan Values	High	High	High	High	High	High	High	High	High	High	High	High	High	High	High	High	High	0.002797	0.02324	1.85
FALSE	High	[K].SLDEQCVVGK.[I]	1xCarbamidomethyl [C6]; 1xTMTpro [K10]; 1xTMTpro [N-Term]	0.0522684	0.00500391	1	2	1	O15162	O15162 [249-258]		0	1742.96																																																																																																																					No Quan Values	High	High	Not Found	Not Found	Not Found	High	Not Found	Not Found	Not Found	High	Not Found	Not Found	High	High	High	Not Found	High	0.002813	0.02329	1.2
FALSE	High	[K].EQHLLMTLVGEQGVVPTQDVLSMLGDIR.[R]	1xTMTpro [N-Term]	0.0522684	0.00500391	1	2	1	Q9NZ53-1	Q9NZ53-1 [443-470]		0	3382.8																																																																																																																					No Quan Values	High	High	Not Found	Not Found	Not Found	Not Found	Not Found	Not Found	Not Found	High	Not Found	Not Found	High	Not Found	High	Not Found	High	0.002781	0.02319	0.67
FALSE	High	[R].LYEWISIDK.[D]	1xTMTpro [K9]; 1xTMTpro [N-Term]	0.0522684	0.00500391	1	2	1	O15357	O15357 [885-893]		0	1775.02																																																																																																																					No Quan Values	Not Found	High	Not Found	High	High	High	Not Found	High	Not Found	High	High	Not Found	Not Found	Not Found	Not Found	Not Found	High	0.002781	0.0231	1.34
FALSE	High	[K].GFIDDDK.[V]	1xTMTpro [K7]; 1xTMTpro [N-Term]	0.0522684	0.00500391	1	2	1	Q93009	Q93009 [182-188]		0	1417.78																																																																																																																					No Quan Values	High	High	High	High	High	High	High	High	High	High	High	High	High	High	High	High	High	0.002781	0.02312	1.85
FALSE	High	[R].LYLNVLNR.[H]	1xTMTpro [N-Term]	0.0522684	0.00500391	1	2	2	Q10713	Q10713 [363-370]		0	1308.8	0.903	0.905	0.938	0.922	0.962	1.002	1.039	1.022	1.065	1.037	1.019	1.063	1.017	1.043	-0.15	-0.14	-0.09	-0.12	-0.06	0	0.05	0.03	0.09	0.05	0.03	0.09	0.02	0.06	0.529999	0.513639	0.71283	0.537169	0.875595	0.988696	0.840999	0.858226	0.682155	0.729323	0.832766	0.675125	0.949716	0.739579	0.985163	0.980651	0.996662	0.984754	0.99883	0.999966	0.995599	0.996612	0.994889	0.992969	0.985489	0.985886	0.99999	0.987795	106.6	96.2	96.4	100	98.3	102.5	7.5	6.41	13.03	6.09	13.96	0.65	96.9	107.8	112.3	97.8	97.3	87.2	80.3	103.9	97.6	99.3	101.1	111.1	90.1	109.8	103.2	104.2	99.2	110.3	114.9	100.1	99.6	89.2	82.2	106.4	99.8	101.6	103.5	113.6	92.2	112.4	105.6	106.6	69	101.2	35.1	61.2	67.3	30.8	42.5	48.7	51.6	101.6	52.3	69.3	71.5	70.1	62.3	54.2		High	High	High	High	High	High	High	High	High	High	High	High	High	High	High	High	High	0.002813	0.02329	1.72
FALSE	High	[K].ALGGEGWEK.[L]	1xTMTpro [K9]; 1xTMTpro [N-Term]	0.0522684	0.00500391	1	5	1	Q8NFF5	Q8NFF5 [211-219]		0	1554.88																																																																																																																					No Quan Values	High	High	High	High	High	Not Found	Not Found	High	High	High	Not Found	High	High	High	High	High	High	0.002797	0.02327	1.28
FALSE	High	[K].NQTAEK.[E]	1xTMTpro [K6]; 1xTMTpro [N-Term]	0.0522684	0.00500391	1	1	1	P11142-1	P11142-1 [584-589]		0	1298.76	0.932	0.992	0.84	0.861	0.6	1.064	0.901	0.923	0.644	0.847	0.868	0.605	0.976	0.697	-0.1	-0.01	-0.25	-0.22	-0.74	0.09	-0.15	-0.12	-0.64	-0.24	-0.2	-0.72	-0.04	-0.52	0.682794	0.958841	0.259778	0.249787	0.00917005	0.756574	0.506071	0.508434	0.0204058	0.282569	0.249789	0.00243251	0.974832	0.0562223	0.993921	0.999986	0.902983	0.923836	0.30115	0.993182	0.985481	0.978982	0.335068	0.907968	0.855459	0.128787	0.99999	0.692282	114.8	107.1	113.9	96.5	98.9	68.9	19.44	10.69	22.57	6.28	4.16	51.17	110.1	98.4	142.4	102.7	92.3	114.4	131.5	82.9	109.3	101.6	92.5	90.3	97.7	92.1	45.3	96.6	48	42.9	62	44.8	40.2	49.8	57.3	36.1	47.6	44.3	40.3	39.4	42.6	40.1	19.7	42.1	33.4	39.3	19	27.4	27.2	17.2	29.7	16.5	24.6	44.3	20.4	24	33	25	11.6	21.4		High	High	High	High	High	High	High	High	High	High	High	High	High	High	High	High	High	0.002797	0.02323	1.89
FALSE	High	[K].LTDPTGWVTIDENTGSIK.[V]	1xTMTpro [K18]; 1xTMTpro [N-Term]	0.0522684	0.00500391	1	2	1	Q02487	Q02487 [511-528]		0	2555.38																																																																																																																					No Quan Values	High	High	Not Found	High	High	Not Found	Not Found	Not Found	Not Found	High	High	High	Not Found	High	High	Not Found	High	0.002781	0.0232	1.57
FALSE	High	[R].NLFAEIIEEHLANR.[S]	1xTMTpro [N-Term]	0.0522684	0.00500391	1	1	1	Q9NWY4	Q9NWY4 [323-336]		0	1973.08																																																																																																																					No Quan Values	High	Not Found	Not Found	High	Not Found	Not Found	Not Found	Not Found	High	Not Found	Not Found	Not Found	Not Found	High	Not Found	Not Found	High	0.002781	0.0231	0.77
FALSE	High	[K].AYDLLDK.[V]	1xTMTpro [K7]; 1xTMTpro [N-Term]	0.0522684	0.00500391	1	1	1	Q9H583	Q9H583 [1584-1590]		0	1445.85	1.136	0.866	0.975	1.143	1.322	0.763	0.859	1.007	1.164	1.126	1.319	1.526	0.853	1.157	0.18	-0.21	-0.04	0.19	0.4	-0.39	-0.22	0.01	0.22	0.17	0.4	0.61	-0.23	0.21	0.610019	0.543092	0.879595	0.619957	0.177563	0.301935	0.536374	0.974009	0.540387	0.597132	0.239795	0.0869682	0.489732	0.439687	0.99343	0.982326	0.998287	0.986371	0.88324	0.923276	0.985813	0.999272	0.991049	0.989254	0.848257	0.764723	0.981508	0.976614	93.1	105.8	80.7	90.8	106.5	123.1	5.53	38.44	3.31	17.13	14.61	16.54	87.9	96.2	97.4	56	128.9	109.3	87.4	83.4	82	83.7	116.5	93.9	99.2	122	143.1	113.1	15.8	17.3	17.5	10.1	23.1	19.6	15.7	15	14.7	15	20.9	16.9	17.8	21.9	25.7	20.3	11	15.8	5.3	6.1	15.6	6.8	8.1	6.8	7.6	15	10.6	10.3	13.8	13.7	15.1	10.3		High	High	High	High	High	High	High	High	High	High	High	High	High	High	High	High	High	0.002813	0.0233	1.77
FALSE	High	[K].AQNSTELAAEEYTLMSIDTIINGK.[E]	1xTMTpro [K24]; 1xTMTpro [N-Term]	0.0522684	0.00500391	1	1	1	P48506	P48506 [504-527]		0	3220.69																																																																																																																					No Quan Values	Not Found	Not Found	Not Found	High	Not Found	Not Found	Not Found	Not Found	Not Found	Not Found	Not Found	Not Found	High	Not Found	Not Found	Not Found	High	0.002797	0.02327	0.68
FALSE	High	[K].WEFEESEEDPVTSIPYQLQR.[L]	1xTMTpro [N-Term]	0.0527585	0.00515795	1	3	1	Q96K76	Q96K76 [219-238]		0	2786.35																																																																																																																					No Quan Values	Not Found	Not Found	Not Found	Not Found	Not Found	Not Found	Not Found	Not Found	Not Found	Not Found	Not Found	Not Found	High	High	Not Found	Not Found	High	0.002845	0.02337	0.87
FALSE	High	[K].SLTQVYESK.[L]	1xTMTpro [K9]; 1xTMTpro [N-Term]	0.0527585	0.00515795	1	4	1	Q13439-1	Q13439-1 [883-891]		0	1662.96																																																																																																																					No Quan Values	High	High	High	High	High	High	High	High	High	High	High	High	High	High	High	High	High	0.002875	0.02348	1.71
FALSE	High	[K].EQDSWSEAGGILFK.[G]	1xTMTpro [K14]; 1xTMTpro [N-Term]	0.0527585	0.00515795	1	3	1	Q13111-1	Q13111-1 [221-234]		0	2175.16																																																																																																																					No Quan Values	High	High	Not Found	High	High	Not Found	Not Found	High	High	High	High	High	High	High	Not Found	High	High	0.002875	0.0235	1.35
FALSE	High	[R].STFSLPEEEEEPEPLVFAEQPSVK.[L]	1xTMTpro [K24]; 1xTMTpro [N-Term]	0.0527585	0.00515795	1	2	1	Q6Q0C0-1	Q6Q0C0-1 [105-128]		0	3326.72																																																																																																																					No Quan Values	Not Found	Not Found	Not Found	High	Not Found	Not Found	Not Found	Not Found	Not Found	Not Found	Not Found	Not Found	Not Found	Not Found	Not Found	Not Found	High	0.002813	0.02332	0.87
FALSE	High	[R].GAEYVSAR.[E]	1xTMTpro [N-Term]	0.0527585	0.00515795	1	1	1	O75533-1	O75533-1 [1046-1053]		0	1156.63	1.074	0.964	0.977	1.035	1.006	0.897	0.909	0.963	0.936	1.013	1.074	1.043	0.944	0.972	0.1	-0.05	-0.03	0.05	0.01	-0.16	-0.14	-0.05	-0.1	0.02	0.1	0.06	-0.08	-0.04	0.443369	0.874982	0.960246	0.614589	0.843224	0.22695	0.397878	0.671553	0.700264	0.877429	0.413023	0.62265	0.47973	0.839766	0.960876	0.999507	0.999533	0.986371	0.997506	0.902397	0.981234	0.991362	0.994889	0.997703	0.925209	0.985886	0.981508	0.991897	99.1	106.4	95.5	96.8	102.5	99.6	11.49	3.46	4.51	4	2.78	9.1	94	116.4	98.5	100.4	105.8	107.3	100.1	91.5	94.9	100.2	96.2	92.5	103.9	99.9	105.6	92.8	175.2	216.8	183.5	187.1	197.1	199.9	186.5	170.5	176.9	186.7	179.2	172.4	193.7	186.2	196.8	173	121.9	198.9	56.1	114.3	133.1	69	96.6	78	91.3	186.7	90.6	105.1	150.1	116.2	116	87.9		High	High	High	High	High	High	High	High	High	High	High	High	High	High	High	High	High	0.002845	0.02336	1.98
FALSE	High	[R].EDVPPPK.[S]	1xTMTpro [K7]; 1xTMTpro [N-Term]	0.0527585	0.00515795	1	4	1	P78310-1	P78310-1 [279-285]		0	1389.82	0.777	0.591	0.85	0.916	0.708	0.76	1.094	1.179	0.912	1.44	1.551	1.199	0.928	0.773	-0.36	-0.76	-0.23	-0.13	-0.5	-0.4	0.13	0.24	-0.13	0.53	0.63	0.26	-0.11	-0.37	0.230377	0.00771115	0.385212	0.557105	0.0499486	0.272987	0.718716	0.537176	0.695917	0.10086	0.033465	0.441115	0.776378	0.279114	0.864437	0.201426	0.949193	0.986371	0.611631	0.923276	0.995599	0.987058	0.994889	0.715108	0.517224	0.973977	0.996738	0.938943	123.9	96.3	73.2	105.4	113.5	87.8	19.3	24.33	24.77	6.39	8.67	14.82	127.7	91.8	133.9	69.6	99.2	114.9	58.7	96.7	75.4	108.6	97.5	109.6	110	124.4	81.4	100.5	26.4	18.9	27.6	14.4	20.5	23.7	12.1	20	15.6	22.4	20.1	22.6	22.7	25.7	16.8	20.7	18.3	17.4	8.4	8.8	13.8	8.2	6.3	9.1	8	22.4	10.2	13.8	17.6	16	9.9	10.5		High	High	High	High	High	High	High	High	High	High	High	High	High	High	High	High	High	0.002875	0.02346	1.58
FALSE	High	[R].ATVAGTGAGSGPSSSSK.[S]	1xTMTpro [K17]; 1xTMTpro [N-Term]	0.0527585	0.00515795	1	1	1	Q9P281	Q9P281 [2395-2411]		0	2030.1	0.862	0.728	0.934	0.941	0.98	0.845	1.082	1.092	1.136	1.282	1.293	1.345	0.992	1.041	-0.21	-0.46	-0.1	-0.09	-0.03	-0.24	0.11	0.13	0.18	0.36	0.37	0.43	-0.01	0.06	0.409156	0.0715271	0.710369	0.653553	0.884857	0.302477	0.578127	0.582668	0.508844	0.106522	0.106631	0.120493	0.958024	0.7312	0.954677	0.632129	0.996662	0.986371	0.99917	0.923276	0.985813	0.991362	0.985073	0.729684	0.726413	0.817477	0.99999	0.98735	110.2	95	80.2	102.9	103.7	108	28.3	13.25	12.39	19.92	28.25	32.21	111.6	135.9	75.4	96.2	108.3	82.9	74.3	81.3	94.6	78.6	104.2	117.9	128.6	85.8	137.8	86.7	39.4	48	26.6	34	38.2	29.3	26.2	28.7	33.4	27.7	36.8	41.6	45.4	30.3	48.7	30.6	27.4	44	8.1	20.8	25.8	10.1	13.6	13.1	17.2	27.7	18.6	25.4	35.2	18.9	28.7	15.6		High	High	High	High	High	High	High	High	High	High	High	High	High	High	High	High	High	0.002845	0.02335	1.16
FALSE	High	[K].QQNLPVTR.[I]	1xTMTpro [N-Term]	0.0527585	0.00515795	1	3	1	Q8WVM8	Q8WVM8 [542-549]		0	1259.74	0.762	0.956	1.045	0.952	1.069	1.255	1.371	1.249	1.403	1.093	0.996	1.118	1.097	1.123	-0.39	-0.06	0.06	-0.07	0.1	0.33	0.45	0.32	0.49	0.13	-0.01	0.16	0.13	0.17	0.0289307	0.794422	0.579467	0.771166	0.489202	0.0202982	0.00606502	0.0191604	0.0121796	0.41694	0.956403	0.326543	0.418462	0.307695	0.369961	0.998128	0.985888	0.993059	0.983064	0.379017	0.124037	0.340796	0.25602	0.959514	0.996788	0.969521	0.978288	0.955793	103.7	79.1	99.2	108.4	98.8	110.9	10.89	11.85	3.64	18.05	11.59	17.16	91.1	105	113.4	80	96.7	78.6	104.1	100.4	96.8	81.4	116.1	109.7	108.5	92.1	126.8	99.4	134.8	155.2	167.6	118.3	143	116.2	153.9	148.4	143.1	120.3	171.6	162.1	160.4	136.1	187.5	146.9	93.8	142.4	51.2	72.3	96.6	40.1	79.7	67.9	73.9	120.3	86.7	98.8	124.4	84.9	110.6	74.6		High	High	High	High	High	High	High	High	High	High	High	High	High	High	High	High	High	0.002845	0.02338	1.93
FALSE	High	[K].VDCADADSR.[T]	1xCarbamidomethyl [C3]; 1xTMTpro [N-Term]	0.0527585	0.00515795	1	2	1	Q9ULJ7-1	Q9ULJ7-1 [637-645]		0	1312.61																																																																																																																					No Quan Values	High	High	High	High	High	High	High	High	High	High	High	High	High	High	High	High	High	0.002875	0.02349	1.44
FALSE	High	[R].LWSEEQPAHPLQVGAVYLGEEELLHDPMGQDR.[A]	1xTMTpro [N-Term]	0.0527585	0.00515795	1	1	1	Q96J42-1	Q96J42-1 [42-73]		0	3947.96																																																																																																																					No Quan Values	High	Not Found	High	High	Not Found	High	High	Not Found	High	High	Not Found	High	High	High	Not Found	Not Found	High	0.00283	0.02334	1.02
FALSE	High	[K].ELDLEIEK.[C]	1xTMTpro [K8]; 1xTMTpro [N-Term]	0.0527585	0.00515795	1	1	1	O75901	O75901 [206-213]		0	1596.93																																																																																																																					No Quan Values	High	High	Not Found	High	High	Not Found	High	Not Found	Not Found	High	High	Not Found	High	High	High	High	High	0.002845	0.02337	1.51
FALSE	High	[K].ALNVTPDYSPK.[A]	1xTMTpro [K11]; 1xTMTpro [N-Term]	0.0527585	0.00515795	1	1	4	Q8N0Z6	Q8N0Z6 [77-87]		0	1813.04																																																																																																																					No Quan Values	High	High	Not Found	High	High	High	High	High	High	High	High	High	High	High	High	High	High	0.002845	0.02336	0.74
FALSE	High	[R].ETFQVLNMYGK.[V]	1xTMTpro [K11]; 1xTMTpro [N-Term]	0.0527585	0.00515795	1	2	2	O00267	O00267 [556-566]		0	1938.07																																																																																																																					No Quan Values	High	High	High	High	High	High	High	High	High	High	High	High	High	High	High	High	High	0.002875	0.0235	0.79
FALSE	High	[K].DNEVLLQIDK.[D]	1xTMTpro [K10]; 1xTMTpro [N-Term]	0.0527585	0.00515795	1	2	1	Q9NVG8	Q9NVG8 [116-125]		0	1795.05																																																																																																																					No Quan Values	High	High	High	High	High	High	High	High	High	High	High	High	High	High	High	High	High	0.002875	0.02351	1.47
FALSE	High	[K].NPDVDTSFLPDRDREEEENR.[L]	1xTMTpro [N-Term]	0.0527585	0.00515795	1	2	1	Q14320	Q14320 [159-178]		2	2737.3																																																																																																																					No Quan Values	High	High	High	High	High	High	High	High	High	High	High	High	High	High	High	High	High	0.00283	0.02334	1.59
FALSE	High	[R].GSETGSETHESDLAPSDK.[E]	1xTMTpro [K18]; 1xTMTpro [N-Term]	0.0527585	0.00515795	1	1	1	P48634-1	P48634-1 [1105-1122]		0	2455.21																																																																																																																					No Quan Values	High	High	Not Found	Not Found	High	Not Found	High	High	Not Found	High	High	High	High	High	High	High	High	0.002861	0.02342	0.89
FALSE	High	[K].DLSLGLDDSR.[T]	1xTMTpro [N-Term]	0.0527585	0.00515795	1	2	1	Q14004-1	Q14004-1 [1046-1055]		0	1394.74																																																																																																																					No Quan Values	High	High	High	High	High	High	High	High	High	High	High	High	High	High	High	High	High	0.002875	0.0235	0.91
FALSE	High	[K].IPEEFNVFNLIQEMR.[T]	1xTMTpro [N-Term]	0.0527585	0.00515795	1	3	1	Q05209-1	Q05209-1 [256-270]		0	2183.15																																																																																																																					No Quan Values	Not Found	Not Found	Not Found	Not Found	Not Found	Not Found	Not Found	Not Found	Not Found	Not Found	Not Found	Not Found	Not Found	Not Found	Not Found	High	High	0.002845	0.02335	0.65
FALSE	High	[K].FLSAIVSSVDK.[I]	1xTMTpro [K11]; 1xTMTpro [N-Term]	0.0527585	0.00515795	1	1	2	P46940	P46940 [1145-1155]		0	1774.06																																																																																																																					No Quan Values	Not Found	High	Not Found	Not Found	High	Not Found	Not Found	Not Found	Not Found	Not Found	High	Not Found	Not Found	High	Not Found	High	High	0.002875	0.02345	0.49
FALSE	High	[R].SGSSPEVK.[D]	1xTMTpro [K8]; 1xTMTpro [N-Term]	0.0527585	0.00515795	1	2	2	Q9UQ35	Q9UQ35 [1598-1605]		0	1398.81	0.999	1.104	1.072	1.34	1.059	1.106	1.074	1.342	1.061	0.971	1.214	0.959	0.8	0.79	0	0.14	0.1	0.42	0.08	0.14	0.1	0.42	0.08	-0.04	0.28	-0.06	-0.32	-0.34	0.955913	0.643776	0.738918	0.195383	0.765833	0.632324	0.774289	0.178425	0.770641	0.794212	0.441953	0.874428	0.30846	0.354686	0.999274	0.993096	0.996662	0.889299	0.997313	0.985533	0.995599	0.844743	0.996723	0.997703	0.929843	0.995756	0.947653	0.967238	91.3	91.1	100.8	97.9	122.3	96.7	4.85	24.97	21.79	57.89	10.85	36.33	85.8	93.5	86.5	124.9	86.4	80.1	95.5	115	73.7	184.7	92.7	59.2	107.3	125.2	70.4	119.1	14.5	15.8	14.6	21.1	14.6	13.5	16.1	19.4	12.4	31.1	15.6	10	18.1	21.1	11.9	20.1	10.1	14.5	4.5	12.9	9.8	4.7	8.3	8.9	6.4	31.1	7.9	6.1	14	13.2	7	10.2		High	High	High	High	High	High	High	High	High	High	High	High	High	High	High	High	High	0.002845	0.02338	1.84
FALSE	High	[K].ANVNEILDFFHGYR.[I]	1xTMTpro [N-Term]	0.0527585	0.00515795	1	1	1	Q8IXT5	Q8IXT5 [936-949]		0	1999.04																																																																																																																					No Quan Values	Not Found	Not Found	Not Found	High	Not Found	Not Found	Not Found	Not Found	Not Found	Not Found	Not Found	High	Not Found	Not Found	Not Found	Not Found	High	0.002845	0.02336	0.7
FALSE	High	[K].QFPVGADVPLLILR.[G]	1xTMTpro [N-Term]	0.0527585	0.00515795	1	4	2	Q5TCQ9-1	Q5TCQ9-1 [666-679]		0	1842.12																																																																																																																					No Quan Values	Not Found	Not Found	Not Found	Not Found	Not Found	Not Found	Not Found	Not Found	Not Found	High	Not Found	High	Not Found	Not Found	High	Not Found	High	0.002861	0.0234	0.73
FALSE	High	[K].VLEMETTVEDLQWDIEK.[L]	1xTMTpro [K17]; 1xTMTpro [N-Term]	0.0527585	0.00515795	1	3	1	O75150	O75150 [272-288]		0	2686.41																																																																																																																					No Quan Values	High	High	Not Found	Not Found	Not Found	High	Not Found	Not Found	Not Found	High	Not Found	Not Found	High	Not Found	Not Found	Not Found	High	0.002845	0.02335	0.96
FALSE	High	[R].NLQSEVEGVK.[N]	1xTMTpro [K10]; 1xTMTpro [N-Term]	0.0527585	0.00515795	1	1	1	Q9BV40	Q9BV40 [15-24]		0	1710.99																																																																																																																					No Quan Values	High	High	High	High	High	Not Found	High	High	Not Found	High	High	High	High	High	High	Not Found	High	0.00283	0.02334	1.07
FALSE	High	[R].GVEGSDYINASFLDGYR.[Q]	1xTMTpro [N-Term]	0.0527585	0.00515795	1	2	1	P10586-1	P10586-1 [1688-1704]		0	2167.06																																																																																																																					No Quan Values	High	High	Not Found	High	High	Not Found	High	Not Found	High	High	Not Found	Not Found	High	High	High	Not Found	High	0.002875	0.02348	0.72
FALSE	High	[R].QCLQENPK.[F]	1xCarbamidomethyl [C2]; 1xTMTpro [K8]; 1xTMTpro [N-Term]	0.0532531	0.0051911	1	3	1	Q5JRX3	Q5JRX3 [476-483]		0	1624.9																																																																																																																					No Quan Values	High	High	High	High	High	High	High	High	High	High	High	High	High	High	High	High	High	0.002875	0.02353	1.32
FALSE	High	[K].ELPDVLER.[V]	1xTMTpro [N-Term]	0.0532531	0.0051911	1	1	1	P48147	P48147 [163-170]		0	1274.73	0.769	0.786	0.812	0.763	0.907	1.022	1.056	0.992	1.179	1.033	0.971	1.154	1.064	1.188	-0.38	-0.35	-0.3	-0.39	-0.14	0.03	0.08	-0.01	0.24	0.05	-0.04	0.21	0.09	0.25	0.129068	0.192768	0.194473	0.0758611	0.580387	0.829609	0.727338	0.91941	0.391477	0.857691	0.748479	0.450123	0.577076	0.29391	0.729348	0.845905	0.851991	0.730066	0.989168	0.995527	0.995599	0.997944	0.972314	0.997703	0.978737	0.973977	0.986262	0.946797	119.1	91.6	93.6	96.7	90.9	108	15.46	9.46	21.46	22.82	0.21	5.16	100.6	115.9	136.9	89.2	87.9	103.9	84.3	124.4	91.1	71.1	94.1	113.5	88.6	88.3	109	101.3	38.4	44.3	52.3	34.1	33.6	39.7	32.2	47.5	34.8	27.2	36	43.3	33.8	33.7	41.6	38.7	26.7	40.6	16	20.8	22.7	13.7	16.7	21.7	18	27.2	18.2	26.4	26.2	21.1	24.5	19.7		High	High	High	High	High	High	High	High	High	High	High	High	High	High	High	High	High	0.002875	0.02354	1.97
FALSE	High	[K].EQVDAALGAEEMVEMLTDR.[N]	1xTMTpro [N-Term]	0.0532531	0.0051911	1	6	1	Q14203	Q14203 [428-446]		0	2411.18																																																																																																																					No Quan Values	Not Found	Not Found	Not Found	Not Found	Not Found	Not Found	Not Found	Not Found	Not Found	Not Found	Not Found	Not Found	Not Found	Not Found	Not Found	Not Found	High	0.002875	0.02362	0.57
FALSE	High	[R].SASACSTPTHTPQDSLTGVGGDVQEAFAQSSR.[R]	1xCarbamidomethyl [C5]; 1xTMTpro [N-Term]	0.0532531	0.0051911	1	8	1	Q9Y4J8-1	Q9Y4J8-1 [579-610]		0	3553.68																																																																																																																					No Quan Values	Not Found	Not Found	Not Found	Not Found	Not Found	Not Found	Not Found	Not Found	Not Found	Not Found	Not Found	Not Found	Not Found	High	High	High	High	0.002889	0.0237	0.74
FALSE	High	[K].DPPDVLDR.[Q]	1xTMTpro [N-Term]	0.0532531	0.0051911	1	1	1	Q96KR1	Q96KR1 [889-896]		0	1230.66	1.125	1.096	0.962	1.545	1.317	0.975	0.855	1.373	1.171	0.877	1.409	1.201	0.623	0.853	0.17	0.13	-0.06	0.63	0.4	-0.04	-0.23	0.46	0.23	-0.19	0.49	0.26	-0.68	-0.23	0.478417	0.589659	0.871888	0.00719262	0.102755	0.886038	0.385191	0.0344895	0.418424	0.484374	0.021119	0.316686	0.00314585	0.395354	0.971235	0.985278	0.998287	0.25465	0.787432	0.999966	0.978396	0.483621	0.978281	0.97183	0.437399	0.966105	0.104218	0.971441	85.2	95.8	93.4	81.9	131.6	112.2	9.85	14.88	20.17	40.91	5.39	30.88	83.1	95.8	79.6	109.6	81.5	93.5	91.1	82.6	120.3	137.2	79.9	64.3	123.6	133.4	87.7	136.7	29.6	34.1	28.3	39	29	33.3	32.4	29.4	42.8	48.8	28.4	22.9	43.9	47.4	31.2	48.6	20.6	31.2	8.7	23.8	19.6	11.5	16.8	13.4	22.1	48.8	14.4	13.9	34.1	29.6	18.4	24.7		High	High	High	High	High	High	High	High	High	High	High	High	High	High	High	High	High	0.002889	0.02373	1.54
FALSE	High	[R].GNEVLYNGFTGR.[K]	1xTMTpro [N-Term]	0.0532531	0.0051911	1	1	1	P30876	P30876 [1024-1035]		0	1630.85																																																																																																																					No Quan Values	High	High	High	High	High	High	High	High	High	High	High	High	High	High	High	High	High	0.002875	0.02358	1.06
FALSE	High	[K].SQPLVQEK.[K]	1xTMTpro [K8]; 1xTMTpro [N-Term]	0.0532531	0.0051911	1	7	1	Q641Q2	Q641Q2 [893-900]		0	1536.92																																																																																																																					No Quan Values	High	High	High	High	High	High	High	High	High	High	High	High	High	High	High	High	High	0.002889	0.02371	1.65
FALSE	High	[R].AVLSVELDPVEGR.[L]	1xTMTpro [N-Term]	0.0532531	0.0051911	1	2	1	Q5XPI4	Q5XPI4 [284-296]		0	1687.95																																																																																																																					No Quan Values	High	High	High	High	High	High	High	High	High	High	High	High	High	High	High	High	High	0.002875	0.02361	1.03
FALSE	High	[K].IDDVVNTR.[-]	1xTMTpro [N-Term]	0.0532531	0.0051911	1	2	1	P50991	P50991 [532-539]		0	1235.69	1.012	0.923	0.87	0.888	0.841	0.912	0.86	0.877	0.831	0.942	0.961	0.911	0.98	0.948	0.02	-0.11	-0.2	-0.17	-0.25	-0.13	-0.22	-0.19	-0.27	-0.09	-0.06	-0.13	-0.03	-0.08	0.764342	0.591084	0.283748	0.353785	0.248483	0.284775	0.263049	0.124408	0.282548	0.581221	0.767539	0.6038	0.812867	0.704379	0.994285	0.985343	0.913722	0.955301	0.933691	0.923276	0.921646	0.774563	0.935786	0.983682	0.981159	0.985886	0.998108	0.98735	108.4	109.7	100.1	94.3	96.2	91.2	10.92	7.59	16.44	13.56	5.15	4.71	90.6	109.9	110.5	111.2	100.9	117.4	101.5	80.5	112.2	82	95.6	107.7	94	101.2	95.6	89.4	193.3	234.4	235.7	237.2	215.3	250.5	216.4	171.7	239.3	174.8	203.9	229.8	200.6	215.8	203.9	190.7	134.5	215	72	145	145.4	86.5	112.1	78.5	123.6	174.8	103.1	140.1	155.5	134.7	120.2	96.9		High	High	High	High	High	High	High	High	High	High	High	High	High	High	High	High	High	0.002889	0.02373	2.48
FALSE	High	[R].SDSEATISR.[S]	1xTMTpro [N-Term]	0.0532531	0.0051911	1	3	1	Q5SW79-1	Q5SW79-1 [1165-1173]		0	1269.66	1.055	1.183	1.076	1.143	1.023	1.121	1.02	1.084	0.97	0.909	0.967	0.865	0.941	0.895	0.08	0.24	0.11	0.19	0.03	0.17	0.03	0.12	-0.04	-0.14	-0.05	-0.21	-0.09	-0.16	0.775371	0.41551	0.73595	0.547464	0.850667	0.575213	0.900843	0.839568	0.907319	0.582844	0.714712	0.459917	0.812453	0.701866	0.9953	0.975248	0.996662	0.98613	0.997506	0.981022	0.997669	0.995849	0.999841	0.983897	0.973486	0.973977	0.998108	0.98735	92.6	97.7	109.5	99.6	105.9	94.7	27.69	18.37	19.42	12.37	37.58	15.12	89.9	70.5	122.2	94.9	87.7	123.1	134.1	106.4	91.8	80.9	103.4	96.7	78.3	135	102.4	82.6	18.7	14.6	25.4	19.7	18.2	25.6	27.8	22.1	19	16.8	21.5	20.1	16.3	28	21.3	17.2	13	13.4	7.8	12	12.3	8.8	14.4	10.1	9.8	16.8	10.9	12.2	12.6	17.5	12.5	8.7		High	High	High	High	High	High	High	High	High	High	High	High	High	High	High	High	High	0.002889	0.02365	1.36
FALSE	High	[R].MTWEAK.[V]	1xTMTpro [K6]; 1xTMTpro [N-Term]	0.0532531	0.0051911	1	1	2	Q08211	Q08211 [952-957]		0	1373.77	1.012	1.109	1.151	1.054	1.088	1.095	1.137	1.042	1.076	1.038	0.951	0.982	1.092	1.033	0.02	0.15	0.2	0.08	0.12	0.13	0.19	0.06	0.11	0.05	-0.07	-0.03	0.13	0.05	0.799042	0.368448	0.168795	0.553253	0.42788	0.387383	0.295569	0.641675	0.570932	0.740134	0.680282	0.934833	0.503273	0.796309	0.995573	0.967324	0.814499	0.986225	0.982205	0.947984	0.939846	0.991362	0.993504	0.993385	0.972732	0.998497	0.981508	0.991897	93.5	94.7	103.7	107.7	98.6	101.8	31.8	22.37	7.64	19.18	2.85	15.42	110.5	93.7	56.5	94.8	129.5	85.6	92.4	107.1	103.9	128.3	107.9	87	96.8	100.8	91.4	113.8	158.3	134.2	81	135.9	185.5	122.7	132.3	153.4	148.8	183.8	154.5	124.6	138.7	144.4	131	163	110.2	123.1	24.7	83	125.2	42.3	68.5	70.2	76.9	183.8	78.1	75.9	107.5	90.1	77.2	82.8		High	High	High	High	High	High	High	High	High	High	High	High	High	High	High	High	High	0.002889	0.02363	2.13
FALSE	High	[K].QQGLVDGLFLLR.[D]	1xTMTpro [N-Term]	0.0532531	0.0051911	1	4	1	Q13322-1	Q13322-1 [509-520]		0	1662.99																																																																																																																					No Quan Values	Not Found	Not Found	Not Found	Not Found	Not Found	Not Found	Not Found	Not Found	Not Found	Not Found	Not Found	Not Found	Not Found	Not Found	Not Found	Not Found	High	0.002889	0.02371	0.72
FALSE	High	[K].ERQELEK.[R]	1xTMTpro [K7]; 1xTMTpro [N-Term]	0.0532531	0.0051911	1	2	1	Q9ULW0	Q9ULW0 [670-676]		1	1539.9																																																																																																																					No Quan Values	High	High	High	High	High	High	High	High	High	High	High	High	High	High	High	High	High	0.002889	0.02368	1.83
FALSE	High	[K].EGDGEAK.[S]	1xTMTpro [K7]; 1xTMTpro [N-Term]	0.0532531	0.0051911	1	1	1	P55809	P55809 [287-293]		0	1313.72	0.756	1.092	0.897	0.991	1.175	1.444	1.187	1.312	1.554	0.822	0.908	1.076	0.905	1.185	-0.4	0.13	-0.16	-0.01	0.23	0.53	0.25	0.39	0.64	-0.28	-0.14	0.11	-0.14	0.24	0.138416	0.565267	0.54003	0.926586	0.344815	0.021394	0.341145	0.126702	0.0234619	0.238038	0.430014	0.732597	0.571973	0.331792	0.7453	0.984312	0.981644	0.997367	0.974011	0.387211	0.961623	0.781028	0.356968	0.882535	0.927279	0.992761	0.98583	0.964743	101.5	76.7	110.8	91.1	100.6	119.3	14.76	12.35	13.48	8.24	20.06	18.22	118.4	102.5	88	77.5	93.6	75	115.8	111.9	89.4	92	86.4	101.6	88.1	117.2	105.8	137.1	34.8	30.2	25.9	22.8	27.6	22.1	34.1	32.9	26.3	27.1	25.4	29.9	25.9	34.5	31.1	40.3	24.2	27.7	7.9	13.9	18.6	7.6	17.6	15.1	13.6	27.1	12.8	18.2	20.1	21.5	18.4	20.5		High	High	High	High	High	High	High	High	High	High	High	High	High	High	High	High	High	0.002889	0.02366	1.64
FALSE	High	[K].NLDSLEEDLDFLRDQFTTTEVNMAR.[V]	1xTMTpro [N-Term]	0.0532531	0.0051911	1	1	1	P61758	P61758 [154-178]		1	3276.6																																																																																																																					No Quan Values	Not Found	Not Found	Not Found	Not Found	High	Not Found	Not Found	Not Found	Not Found	High	Not Found	Not Found	High	Not Found	Not Found	Not Found	High	0.002889	0.0237	1.36
FALSE	High	[K].ACGVDFEIR.[A]	1xCarbamidomethyl [C2]; 1xTMTpro [N-Term]	0.0532531	0.0051911	1	5	1	P32121	P32121 [140-148]		0	1370.71																																																																																																																					No Quan Values	High	High	High	High	High	High	High	High	High	High	High	High	High	High	High	High	High	0.002875	0.02358	1.13
FALSE	High	[K].ACGSEIMQK.[K]	1xCarbamidomethyl [C2]; 1xTMTpro [K9]; 1xTMTpro [N-Term]	0.0532531	0.0051911	1	2	1	P15924-1	P15924-1 [1279-1287]		0	1631.87																																																																																																																					No Quan Values	High	High	High	High	High	High	High	High	High	High	High	High	High	High	High	High	High	0.002889	0.02371	1.27
FALSE	High	[K].LWDGVSNR.[C]	1xTMTpro [N-Term]	0.0532531	0.0051911	1	1	1	Q05048	Q05048 [288-295]		0	1250.68	0.94	0.708	0.817	0.8	0.823	0.753	0.869	0.851	0.876	1.153	1.129	1.162	1.022	1.03	-0.09	-0.5	-0.29	-0.32	-0.28	-0.41	-0.2	-0.23	-0.19	0.21	0.18	0.22	0.03	0.04	0.755903	0.0563236	0.234171	0.134103	0.25851	0.0742524	0.439989	0.238802	0.508544	0.367418	0.504631	0.467572	0.858081	0.827311	0.994285	0.571253	0.890371	0.83074	0.936561	0.686759	0.984366	0.906791	0.985073	0.946322	0.947251	0.976002	0.998679	0.991897	117.9	110.8	83.5	96.3	94.3	97.1	21.02	22.74	23.59	5.91	9.16	9.19	122.4	116.8	81.1	109.8	92	143.5	117.5	77.3	82.7	95.6	86	95.4	87.5	99.6	102.6	90.1	41.4	39.5	27.4	37.1	31.1	48.6	39.8	26.1	28	32.3	29.1	32.3	29.6	33.7	34.7	30.5	28.8	36.2	8.4	22.7	21	16.8	20.6	12	14.5	32.3	14.7	19.7	23	21	20.5	15.5		High	High	High	High	High	High	High	High	High	High	High	High	High	High	High	High	High	0.002889	0.02368	1.83
FALSE	High	[R].ALAAEEIR.[Q]	1xTMTpro [N-Term]	0.0532531	0.0051911	1	2	1	Q96S55-1	Q96S55-1 [212-219]		0	1176.69																																																																																																																					No Quan Values	High	High	High	High	High	High	High	High	High	High	High	High	High	High	High	High	High	0.002889	0.02366	1.5
FALSE	High	[RK].DFSETYER.[YF]	1xTMTpro [N-Term]	0.0532531	0.0051911	1	2	1	O94992	O94992 [266-273]		0	1350.65	0.853	0.844	1.007	0.94	0.752	0.989	1.179	1.101	0.881	1.193	1.114	0.891	1.071	0.8	-0.23	-0.25	0.01	-0.09	-0.41	-0.02	0.24	0.14	-0.18	0.25	0.16	-0.17	0.1	-0.32	0.339548	0.357133	0.88752	0.648542	0.0599054	0.98216	0.264312	0.587811	0.565036	0.267874	0.537869	0.537105	0.550569	0.261663	0.932708	0.956492	0.99853	0.986371	0.664751	0.999966	0.923765	0.991362	0.992085	0.899552	0.951547	0.985886	0.98583	0.931413	111.2	94.9	93.8	111.9	104.5	83.6	18.63	15.81	9.07	8.86	20.72	29.12	109.3	91.7	133	80.8	93.3	110.7	100	92.2	83.3	100.3	110	119.7	119	88.6	66.7	101.3	39.8	33.4	48.4	29.4	33.9	40.3	36.4	33.6	30.3	36.5	40	43.6	43.3	32.2	24.3	36.9	27.7	30.6	14.8	18	22.9	13.9	18.8	15.3	15.7	36.5	20.2	26.6	33.6	20.1	14.3	18.7		High	High	High	High	High	High	High	High	High	High	High	High	High	High	High	High	High	0.002875	0.02353	1.42
FALSE	High	[K].WYLENVYPELR.[V]	1xTMTpro [N-Term]	0.0532531	0.0051911	1	1	1	Q10471	Q10471 [428-438]		0	1785.95																																																																																																																					No Quan Values	Not Found	Not Found	Not Found	Not Found	Not Found	Not Found	Not Found	Not Found	Not Found	Not Found	Not Found	Not Found	Not Found	Not Found	Not Found	Not Found	High	0.002889	0.02365	1.05
FALSE	High	[-].MAEEEVAK.[L]	1xMet-loss [N-Term]; 1xTMTpro [K8]; 1xTMTpro [N-Term]	0.0532531	0.0051911	1	2	1	Q9P2R3	Q9P2R3 [1-8]	Q9P2R3 1xMet-loss [N-Term]	0	1383.8	1.054	0.994	0.923	0.953	0.835	0.944	0.876	0.904	0.792	0.928	0.958	0.84	0.969	0.876	0.08	-0.01	-0.12	-0.07	-0.26	-0.08	-0.19	-0.15	-0.34	-0.11	-0.06	-0.25	-0.05	-0.19	0.528177	0.916654	0.636469	0.759932	0.20546	0.459093	0.248283	0.26229	0.116537	0.480719	0.74088	0.203672	0.656231	0.333829	0.984575	0.999879	0.989522	0.992928	0.904482	0.962588	0.907807	0.920193	0.754089	0.97183	0.97742	0.920831	0.992545	0.964743	104.2	109.8	103.6	96.2	99.3	87	17.46	7.39	7.43	10.71	1.27	17.93	100.5	97.2	131.9	109.2	94.7	105.9	110.8	96.1	100	92.8	90.4	109.6	96.6	94.9	73.9	95.3	172.9	167.1	227	187.9	162.9	182.3	190.6	165.4	172	159.6	155.6	188.6	166.3	163.3	127.1	164	120.3	153.3	69.4	114.9	110	62.9	98.7	75.7	88.8	159.6	78.6	114.9	128.9	101.9	75	83.3		High	High	High	High	High	High	High	High	High	High	High	High	High	High	High	High	High	0.002875	0.0236	1.86
FALSE	High	[K].SLLAGLSLPSR.[D]	1xTMTpro [N-Term]	0.0532531	0.0051911	1	1	1	Q8N201	Q8N201 [2000-2010]		0	1417.87																																																																																																																					No Quan Values	High	High	High	High	High	Not Found	High	High	High	High	High	High	High	High	High	High	High	0.002889	0.02365	0.92
FALSE	High	[R].ASTLEAMR.[D]	1xTMTpro [N-Term]	0.0532531	0.0051911	1	3	1	P27361-1	P27361-1 [109-116]		0	1182.65	1.252	1.207	1.062	1.182	1.026	0.964	0.848	0.944	0.82	0.879	0.979	0.85	0.898	0.868	0.32	0.27	0.09	0.24	0.04	-0.05	-0.24	-0.08	-0.29	-0.19	-0.03	-0.23	-0.15	-0.2	0.174634	0.242074	0.631198	0.269786	0.885174	0.798782	0.342044	0.675651	0.304456	0.398626	0.787707	0.295654	0.479503	0.430835	0.802111	0.895824	0.989205	0.934102	0.99917	0.994904	0.961623	0.991362	0.939049	0.954998	0.981159	0.958335	0.981508	0.976496	89.2	111.6	107.7	94.7	105.4	91.5	9.25	4.35	9.52	17.5	8.63	21.35	88.2	94.6	78.6	110.4	104.9	114.4	96.9	106.5	117.2	84.8	93.6	118.2	98	110.8	105.3	77.7	36.8	39.5	32.8	46.1	43.8	47.7	40.4	44.4	48.9	35.4	39.1	49.3	40.9	46.2	44	32.4	25.6	36.2	10	28.2	29.6	16.5	20.9	20.3	25.3	35.4	19.7	30.1	31.7	28.9	25.9	16.5		High	High	High	High	High	High	High	High	High	High	High	High	High	High	High	High	High	0.002875	0.02362	1.36
FALSE	High	[K].ALNEALK.[L]	1xTMTpro [K7]; 1xTMTpro [N-Term]	0.0532531	0.0051911	1	1	1	P49588	P49588 [870-876]		0	1366.85	1.001	0.973	1.028	1.004	1.075	0.971	1.027	1.003	1.074	1.057	1.033	1.105	1.024	1.07	0	-0.04	0.04	0.01	0.1	-0.04	0.04	0	0.1	0.08	0.05	0.14	0.03	0.1	0.927357	0.894251	0.670033	0.917455	0.541071	0.7029	0.77933	0.939888	0.571427	0.613541	0.690041	0.402119	0.895078	0.583302	0.997901	0.999507	0.993749	0.9972	0.987692	0.989545	0.995599	0.998399	0.993504	0.989491	0.972732	0.973977	0.998679	0.985412	98.7	98.8	96	101.4	99.1	106.1	1.66	9.81	10.23	10.5	0.9	10.93	100	97	97.4	97.5	109.5	90.2	91.1	110.1	94.7	100.1	92.9	114	97.2	98.4	113.1	96.9	137.5	133.4	133.9	134	150.6	124.1	125.2	151.4	130.2	137.7	127.7	156.8	133.6	135.3	155.5	133.2	95.7	122.4	40.9	81.9	101.7	42.8	64.8	69.2	67.2	137.7	64.5	95.5	103.6	84.5	91.7	67.7		High	High	High	High	High	High	High	High	High	High	High	High	High	High	High	High	High	0.002875	0.02359	2.42
FALSE	High	[K].EDCPLYNGGNIILEYLNDEEQFCK.[N]	2xCarbamidomethyl [C3; C23]; 1xTMTpro [K24]; 1xTMTpro [N-Term]	0.0532531	0.0051911	1	3	1	Q8TCF1-1	Q8TCF1-1 [238-261]		0	3541.71																																																																																																																					No Quan Values	Not Found	Not Found	Not Found	Not Found	Not Found	Not Found	Not Found	High	Not Found	High	Not Found	High	Not Found	Not Found	High	High	High	0.002889	0.02366	0.73
FALSE	High	[R].MIEDAER.[D]	1xTMTpro [N-Term]	0.0532531	0.0051911	1	2	1	P35520-1	P35520-1 [126-132]		0	1167.6	1.044	1.199	1.131	1.129	1.051	1.148	1.083	1.082	1.007	0.944	0.942	0.877	1.001	0.931	0.06	0.26	0.18	0.18	0.07	0.2	0.12	0.11	0.01	-0.08	-0.09	-0.19	0	-0.1	0.764387	0.234016	0.268151	0.386659	0.773849	0.249903	0.560111	0.521221	0.988266	0.756911	0.555236	0.415781	0.798157	0.652099	0.994285	0.889403	0.905741	0.962316	0.997313	0.913937	0.985813	0.979468	0.999933	0.99644	0.95684	0.973977	0.998108	0.985725	91.6	95.6	109.7	103.5	103.4	96.3	3.93	11.91	11.73	6.02	16.5	8.9	89.7	87.5	94.4	91.3	93.7	112.9	107.5	96	121.4	99.7	111.4	101.5	90.1	113.9	100.5	88.6	54.6	53.2	57.5	55.6	57	68.7	65.4	58.4	73.8	60.7	67.7	61.7	54.8	69.3	61.1	53.9	38	48.8	17.6	34	38.5	23.7	33.9	26.7	38.1	60.7	34.2	37.6	42.5	43.2	36	27.4		High	High	High	High	High	High	High	High	High	High	High	High	High	High	High	High	High	0.002889	0.02362	2.07
FALSE	High	[R].VLSEDAIR.[T]	1xTMTpro [N-Term]	0.0532531	0.0051911	1	2	1	P23919	P23919 [193-200]		0	1206.7	0.986	0.861	0.936	1.117	0.929	0.873	0.95	1.133	0.943	1.088	1.297	1.08	0.839	0.832	-0.02	-0.22	-0.09	0.16	-0.11	-0.2	-0.07	0.18	-0.09	0.12	0.38	0.11	-0.25	-0.26	0.970874	0.28477	0.719219	0.287563	0.679836	0.141722	0.665983	0.230993	0.69433	0.45905	0.00637816	0.524526	0.0775598	0.17218	0.999969	0.927056	0.996662	0.940297	0.992094	0.830685	0.993281	0.902343	0.994889	0.970517	0.24746	0.985886	0.688677	0.887599	102.9	101.5	88.6	96.4	114.9	95.7	1.79	18.52	11.94	4.53	4.83	3.8	97.9	101.3	100.5	99.1	94.1	131	84.3	86.5	104.3	94.1	93.7	101.5	116.1	108.5	96	90.9	143.7	148.7	147.5	145.4	138.1	192.2	123.8	127	153.1	138.1	137.6	149	170.4	159.2	140.8	133.5	100	136.4	45.1	88.9	93.3	66.3	64.1	58.1	79	138.1	69.5	90.8	132.1	99.3	83	67.8		High	High	High	High	High	High	High	High	High	High	High	High	High	High	High	High	High	0.002889	0.02366	2.3
FALSE	High	[K].FFIDQSK.[K]	1xTMTpro [K7]; 1xTMTpro [N-Term]	0.0532531	0.0051911	1	2	2	Q12931	Q12931 [425-431]		0	1492.87	1.076	1.08	1.113	1.103	1.332	1.004	1.035	1.025	1.238	1.031	1.021	1.234	1.009	1.208	0.11	0.11	0.15	0.14	0.41	0.01	0.05	0.04	0.31	0.04	0.03	0.3	0.01	0.27	0.383347	0.420028	0.152121	0.241615	0.0100787	0.934376	0.881532	0.624991	0.164304	0.711006	0.752053	0.0978181	0.929386	0.159038	0.940964	0.975248	0.797192	0.918995	0.313714	0.999966	0.997498	0.991362	0.837786	0.992969	0.979331	0.793328	0.999403	0.884151	89.5	96.3	96.6	99.6	98.7	119.2	10.27	8.23	5.62	11.21	12.41	10.44	99.8	89.2	81.3	95.9	89.5	105.3	96.3	105.3	95.2	99.3	114.8	92.4	90.1	107.4	110.3	127.9	336.8	301	274.5	323.8	302	355.5	325	355.5	321.3	335	387.3	311.9	304	362.5	372.3	431.6	234.3	276.1	83.9	197.9	203.9	122.7	168.2	162.6	165.9	335	195.7	190.1	235.6	226.2	219.5	219.3		High	High	High	High	High	High	High	High	High	High	High	High	High	High	High	High	High	0.002889	0.02366	1.97
FALSE	High	[K].EPAGENGGR.[A]	1xTMTpro [N-Term]	0.0532531	0.0051911	1	1	1	P16435	P16435 [498-506]		0	1190.61	1.145	1.049	0.987	1.276	1.146	0.916	0.862	1.114	1	0.94	1.216	1.092	0.774	0.898	0.2	0.07	-0.02	0.35	0.2	-0.13	-0.21	0.16	0	-0.09	0.28	0.13	-0.37	-0.16	0.414962	0.74987	0.978883	0.126713	0.431731	0.632992	0.444239	0.505087	0.990706	0.678208	0.205003	0.669318	0.12267	0.54573	0.956956	0.997555	0.999987	0.822579	0.983064	0.985533	0.984366	0.977681	0.999933	0.992969	0.811922	0.985886	0.807719	0.982512	90.9	104.1	95.4	89.7	115.9	104.1	14.43	16.35	18.63	13.49	13.13	17.53	90.6	79.1	105.5	119.9	86.1	103.7	95.1	79.7	115.7	108.9	84.9	89.4	105.3	126.8	91.6	117.5	33.9	29.6	39.5	44.8	32.2	38.8	35.5	29.8	43.3	40.7	31.8	33.4	39.4	47.4	34.3	43.9	23.6	27.1	12.1	27.4	21.8	13.4	18.4	13.6	22.3	40.7	16	20.4	30.5	29.6	20.2	22.3		High	High	High	High	High	High	High	High	High	High	High	High	High	High	High	High	High	0.002889	0.02369	1.08
FALSE	High	[K].EFYGENIK.[E]	1xTMTpro [K8]; 1xTMTpro [N-Term]	0.0532531	0.0051911	1	2	1	P51648	P51648 [267-274]		0	1607.89																																																																																																																					No Quan Values	High	High	High	High	High	Not Found	High	High	High	High	Not Found	High	High	High	High	High	High	0.002889	0.02368	1.51
FALSE	High	[R].SFTDLYIQIIR.[A]	1xTMTpro [N-Term]	0.0532531	0.0051911	1	4	2	Q8NI60-1	Q8NI60-1 [517-527]		0	1672.96																																																																																																																					No Quan Values	Not Found	Not Found	Not Found	Not Found	Not Found	Not Found	Not Found	Not Found	Not Found	Not Found	Not Found	Not Found	Not Found	Not Found	Not Found	Not Found	High	0.002875	0.02352	0.59
FALSE	High	[R].LDPNPEYWEGK.[R]	1xTMTpro [K11]; 1xTMTpro [N-Term]	0.0537522	0.00526695	1	2	1	A0AVF1	A0AVF1 [490-500]		0	1956.04																																																																																																																					No Quan Values	High	High	High	High	High	Not Found	High	High	High	High	High	High	High	High	High	High	High	0.002889	0.02374	1.33
FALSE	High	[R].DLNAAEALQR.[R]	1xTMTpro [N-Term]	0.0537522	0.00526695	1	2	1	O15020	O15020 [1831-1840]		0	1404.78	1.319	0.794	1.388	1.367	0.907	0.602	1.052	1.037	0.688	1.748	1.722	1.142	1.015	0.663	0.4	-0.33	0.47	0.45	-0.14	-0.73	0.07	0.05	-0.54	0.81	0.78	0.19	0.02	-0.59	0.182022	0.305111	0.0769925	0.13091	0.609214	0.0180997	0.766406	0.987564	0.110349	0.00798327	0.0113401	0.5506	0.848502	0.0748949	0.809145	0.934226	0.622644	0.826379	0.991664	0.359142	0.995599	0.999878	0.739952	0.190091	0.345912	0.985886	0.998679	0.746314	88.6	116.8	70.3	122.9	121.1	80.3	15.98	1.45	6.18	28.02	29.68	17.81	101.6	89.7	73.5	118.3	119.8	116.4	66.2	74.9	71.3	124.5	147	82	151.8	99.1	71.7	92.3	18.3	16.1	13.2	21.3	21.5	20.9	11.9	13.5	12.8	22.4	26.4	14.7	27.3	17.8	12.9	16.6	12.7	14.8	4	13	14.5	7.2	6.2	6.2	6.6	22.4	13.4	9	21.2	11.1	7.6	8.4		High	High	High	High	High	High	High	High	High	High	High	High	High	High	High	High	High	0.002904	0.02381	1.46
FALSE	High	[K].SIVSTLESFK.[I]	1xTMTpro [K10]; 1xTMTpro [N-Term]	0.0537522	0.00526695	1	1	1	Q9BW62	Q9BW62 [68-77]		0	1719.02																																																																																																																					No Quan Values	Not Found	High	Not Found	Not Found	Not Found	Not Found	Not Found	Not Found	Not Found	Not Found	Not Found	Not Found	High	High	Not Found	Not Found	High	0.00292	0.02391	0.74
FALSE	High	[K].YALSVGYR.[H]	1xTMTpro [N-Term]	0.0537522	0.00526695	1	1	1	P14550	P14550 [35-42]		0	1232.7	1.002	1.002	1.024	0.992	1.088	1	1.022	0.99	1.086	1.022	0.991	1.087	1.032	1.097	0	0	0.03	-0.01	0.12	0	0.03	-0.01	0.12	0.03	-0.01	0.12	0.05	0.13	0.909334	0.948049	0.711322	0.940967	0.494142	0.977927	0.854775	0.896016	0.632472	0.77258	0.866264	0.594464	0.640414	0.520848	0.997608	0.999879	0.996662	0.998636	0.983064	0.999966	0.99627	0.997944	0.994889	0.997319	0.988554	0.985886	0.992545	0.981385	98.2	98.4	98.4	100.6	97.5	106.9	2.77	15.45	8.67	18.18	1.33	25.24	100.1	94.8	98.3	85.2	98.5	116	98.5	111.3	94.5	77.6	112.1	100.7	96.6	98.5	128.1	89.3	64.2	60.8	63	54.7	63.2	74.4	63.1	71.4	60.6	49.8	71.9	64.6	62	63.2	82.2	57.3	44.6	55.7	19.3	33.4	42.7	25.7	32.7	32.7	31.3	49.8	36.3	39.3	48	39.4	48.5	29.1		High	High	High	High	High	High	High	High	High	High	High	High	High	High	High	High	High	0.002889	0.02375	1.21
FALSE	High	[R].NTDEMVELR.[I]	1xTMTpro [N-Term]	0.0537522	0.00526695	1	3	1	P61978-2	P61978-2 [38-46]		0	1410.72	1.136	1.386	1.494	1.152	1.385	1.221	1.316	1.014	1.22	1.078	0.831	0.999	1.298	1.203	0.18	0.47	0.58	0.2	0.47	0.29	0.4	0.02	0.29	0.11	-0.27	0	0.38	0.27	0.177657	0.00249161	9.16223e-06	0.115897	0.00320849	0.0170097	0.0333217	0.634277	0.192649	0.417497	0.0764152	0.86589	0.0300048	0.167395	0.802571	0.0950149	0.000872337	0.800609	0.150564	0.346618	0.397854	0.991362	0.875046	0.959514	0.672028	0.995756	0.450867	0.887599	79.4	90.2	110.1	118.7	91.5	110.1	18.71	13.88	8.95	4.37	13.08	13.55	104.6	76.7	76.7	81.4	105.7	87.1	106.4	119.9	101	122.2	114.6	112.6	80.5	96.9	96.6	117	722.4	529.8	529.9	562.3	729.9	601.8	734.7	828.5	697.6	844.4	791.8	777.6	556.2	669.6	666.9	808.3	502.6	486	161.9	343.6	492.9	207.7	380.4	379	360.3	844.4	400.2	474	431.1	417.9	393.2	410.6		High	High	High	High	High	High	High	High	High	High	High	High	High	High	High	High	High	0.002904	0.02383	2.86
FALSE	High	[K].VSYASLADVDK.[A]	1xTMTpro [K11]; 1xTMTpro [N-Term]	0.0537522	0.00526695	1	2	1	Q3SY69-1	Q3SY69-1 [474-484]		0	1776	1.101	1.295	1.36	1.302	1.149	1.176	1.235	1.183	1.043	1.051	1.006	0.887	1.045	0.882	0.14	0.37	0.44	0.38	0.2	0.23	0.31	0.24	0.06	0.07	0.01	-0.17	0.06	-0.18	0.692987	0.2062	0.090159	0.209859	0.576697	0.387485	0.213279	0.375935	0.827672	0.796811	0.905865	0.458313	0.699774	0.624568	0.993921	0.859017	0.66896	0.896592	0.989168	0.947984	0.873254	0.952661	0.998336	0.997703	0.99054	0.973977	0.994677	0.985696	83.2	91.7	107.8	113.3	108.4	95.6	11.17	8.46	21.39	7.83	7.06	12.22	83.8	101.1	83.8	94.2	92.3	80.3	83.6	108.5	129.3	116.7	100.6	114	103.8	114.7	88.3	105	19.9	24	19.9	22.4	21.9	19.1	19.9	25.8	30.7	27.7	23.9	27.1	24.7	27.3	21	24.9	13.9	22	6.1	13.7	14.8	6.6	10.3	11.8	15.9	27.7	12.1	16.5	19.1	17	12.4	12.7		High	High	High	High	High	High	High	High	High	High	High	High	High	High	High	High	High	0.002904	0.02379	1.62
FALSE	High	[K].YWLTCFEEALDGVVK.[R]	1xCarbamidomethyl [C5]; 1xTMTpro [K15]; 1xTMTpro [N-Term]	0.0537522	0.00526695	1	1	1	Q9NVE7	Q9NVE7 [447-461]		0	2438.29																																																																																																																					No Quan Values	Not Found	High	Not Found	Not Found	Not Found	High	High	Not Found	Not Found	Not Found	Not Found	Not Found	Not Found	Not Found	Not Found	Not Found	High	0.002889	0.02374	0.59
FALSE	High	[R].SIPDGSEK.[G]	1xTMTpro [K8]; 1xTMTpro [N-Term]	0.0537522	0.00526695	1	4	1	P19367-1	P19367-1 [70-77]		0	1440.82	0.761	0.87	0.894	0.727	0.939	1.143	1.174	0.955	1.233	1.027	0.836	1.079	1.229	1.292	-0.39	-0.2	-0.16	-0.46	-0.09	0.19	0.23	-0.07	0.3	0.04	-0.26	0.11	0.3	0.37	0.114086	0.455986	0.526966	0.0240474	0.674613	0.317503	0.309232	0.713956	0.274325	0.910171	0.179698	0.747472	0.125954	0.121605	0.696639	0.977615	0.981644	0.459414	0.991664	0.924167	0.942586	0.991362	0.931942	0.997703	0.793654	0.992761	0.808567	0.842631	115.6	88	100.6	103.3	84	108.5	12.75	0.61	8.15	10.13	31.45	12.02	117.7	93.2	117	88.7	89.1	89.8	88.2	102.1	101.8	117.1	104.5	95.8	67.8	106.6	119.6	100.9	45.8	36.2	45.5	34.5	34.6	34.9	34.3	39.7	39.6	45.5	40.6	37.2	26.4	41.5	46.5	39.2	31.8	33.2	13.9	21.1	23.4	12	17.8	18.2	20.4	45.5	20.5	22.7	20.4	25.9	27.4	19.9		High	High	High	High	High	High	High	High	High	High	High	High	High	High	High	High	High	0.002904	0.02385	1.54
FALSE	High	[R].LQAEISNVK.[K]	1xTMTpro [K9]; 1xTMTpro [N-Term]	0.0537522	0.00526695	1	1	1	Q7Z794	Q7Z794 [392-400]		0	1609.98																																																																																																																					No Quan Values	High	High	High	High	High	Not Found	High	High	High	High	High	High	High	High	High	High	High	0.002904	0.02387	0.95
FALSE	High	[R].EMVVQVER.[E]	1xTMTpro [N-Term]	0.0537522	0.00526695	1	3	1	Q02952-1	Q02952-1 [1336-1343]		0	1293.72	1.311	1.47	1.292	1.339	1.355	1.121	0.985	1.021	1.033	0.879	0.91	0.922	0.965	1.012	0.39	0.56	0.37	0.42	0.44	0.16	-0.02	0.03	0.05	-0.19	-0.14	-0.12	-0.05	0.02	0.181656	0.0625511	0.155049	0.140842	0.121527	0.41096	0.989898	0.972313	0.826682	0.456501	0.454344	0.687717	0.953915	0.837772	0.809025	0.600544	0.800876	0.839072	0.81346	0.953101	0.999945	0.99927	0.998336	0.969463	0.93321	0.987088	0.99999	0.991897	77.2	101.3	113.6	99.8	103.4	104.7	18.99	8.53	16.15	17.61	21.39	7.92	90.7	61.6	77.6	89.4	101.8	105.6	93.4	129.6	114.1	100.3	125.6	89.5	121	89.2	111.2	99.4	23.3	15.9	20	23	26.2	27.2	24	33.4	29.4	25.8	32.3	23	31.1	23	28.6	25.6	16.2	14.6	6.1	14.1	17.7	9.4	12.4	15.3	15.2	25.8	16.3	14	24.1	14.3	16.9	13		High	High	High	High	High	High	High	High	High	High	High	High	High	High	High	High	High	0.002904	0.0238	1.76
FALSE	High	[R].AFTEANDGSLCLAMEYGGEK.[S]	1xCarbamidomethyl [C11]; 1xTMTpro [K20]; 1xTMTpro [N-Term]	0.0537522	0.00526695	1	2	1	Q96KB5	Q96KB5 [102-121]		0	2771.35																																																																																																																					No Quan Values	High	High	Not Found	Not Found	High	Not Found	High	Not Found	High	High	Not Found	Not Found	High	High	High	High	High	0.002936	0.02394	0.76
FALSE	High	[R].DNWSSSDGKDDPIEVSK.[D]	2xTMTpro [K9; K17]; 1xTMTpro [N-Term]	0.0537522	0.00526695	1	1	1	Q8WUM0	Q8WUM0 [1081-1097]		1	2791.46																																																																																																																					No Quan Values	High	High	High	High	High	Not Found	High	High	High	High	High	High	High	High	High	High	High	0.002904	0.02381	1.41
FALSE	High	[K].EVLTNPAK.[GL]	1xTMTpro [K8]; 1xTMTpro [N-Term]	0.0537522	0.00526695	1	2	1	Q7L592	Q7L592 [65-72]		0	1479.9																																																																																																																					No Quan Values	High	High	High	High	High	High	High	High	High	High	High	High	High	High	High	High	High	0.002936	0.02392	1.7
FALSE	High	[R].APTLPGSAATLQLDGLAR.[A]	1xTMTpro [N-Term]	0.0537522	0.00526695	1	3	1	Q9Y2X0-1	Q9Y2X0-1 [755-772]		0	2056.17																																																																																																																					No Quan Values	High	Not Found	Not Found	High	Not Found	Not Found	Not Found	High	Not Found	Not Found	Not Found	Not Found	Not Found	Not Found	Not Found	Not Found	High	0.002936	0.02393	0.37
FALSE	High	[K].AAVEDPR.[V]	1xTMTpro [N-Term]	0.0537522	0.00526695	1	2	1	P36957	P36957 [441-447]		0	1061.59	1.18	1.104	0.92	0.869	0.971	0.936	0.78	0.737	0.823	0.833	0.787	0.88	1.059	1.117	0.24	0.14	-0.12	-0.2	-0.04	-0.1	-0.36	-0.44	-0.28	-0.26	-0.35	-0.18	0.08	0.16	0.290551	0.521361	0.672119	0.346609	0.79834	0.739531	0.18231	0.0454949	0.318417	0.244542	0.0852361	0.43727	0.659476	0.517401	0.899469	0.980651	0.994269	0.955301	0.997506	0.993182	0.84291	0.543254	0.942441	0.886279	0.687777	0.973977	0.992545	0.980954	99.3	117.1	109.6	91.3	86.3	96.4	9.39	2.58	13.8	12.81	3.96	13.41	112.6	97.9	94.6	115.4	116.2	110.7	108	111	85.4	109.8	90	87.3	87.5	82.7	86.4	104.5	38.6	33.5	32.4	39.6	39.8	37.9	37	38	29.3	37.6	30.9	29.9	30	28.3	29.6	35.8	26.8	30.8	9.9	24.2	26.9	13.1	19.2	17.4	15.1	37.6	15.6	18.2	23.2	17.7	17.5	18.2		High	High	High	High	High	High	High	High	High	High	High	High	High	High	High	High	High	0.002904	0.02383	1.84
FALSE	High	[K].NVFNALIR.[I]	1xTMTpro [N-Term]	0.0537522	0.00526695	1	2	1	Q02978	Q02978 [163-170]		0	1250.75	1.1	1.028	0.961	1.033	1.179	0.935	0.874	0.939	1.072	0.935	1.005	1.147	0.931	1.141	0.14	0.04	-0.06	0.05	0.24	-0.1	-0.19	-0.09	0.1	-0.1	0.01	0.2	-0.1	0.19	0.297755	0.711083	0.95534	0.609568	0.111379	0.37454	0.286974	0.555489	0.601473	0.544782	0.879375	0.242608	0.448569	0.291832	0.905655	0.9953	0.999533	0.986371	0.804165	0.943428	0.939675	0.991362	0.994889	0.977278	0.989637	0.943693	0.980165	0.945757	95.2	104.7	97.9	91.5	98.4	112.3	18.15	3.11	13.64	17.51	9.89	8.27	96.7	95.2	68.7	107.1	100.7	104.7	93.4	119.8	97.9	117.4	91.5	84.9	91.7	105.5	105.9	119	269.5	265.5	191.4	298.6	280.7	292	260.5	334.2	272.9	327.3	255.2	236.8	255.7	294.1	295.2	331.8	187.5	243.5	58.5	182.5	189.6	100.8	134.9	152.9	140.9	327.3	129	144.3	198.2	183.6	174.1	168.6		High	High	High	High	High	High	High	High	High	High	High	High	High	High	High	High	High	0.002904	0.02383	2.5
FALSE	High	[R].NGPEFEK.[M]	1xTMTpro [K7]; 1xTMTpro [N-Term]	0.0537522	0.00526695	1	1	1	Q8IWX8	Q8IWX8 [26-32]		0	1428.8	1.041	1.175	0.966	0.837	0.876	1.128	0.927	0.803	0.841	0.822	0.712	0.746	1.154	1.047	0.06	0.23	-0.05	-0.26	-0.19	0.17	-0.11	-0.32	-0.25	-0.28	-0.49	-0.42	0.21	0.07	0.799138	0.34517	0.904701	0.300761	0.534413	0.362395	0.69025	0.131945	0.392056	0.197827	0.0169485	0.0991436	0.289776	0.698932	0.995573	0.95111	0.999114	0.943196	0.985819	0.937213	0.995485	0.783234	0.972314	0.865373	0.405084	0.79723	0.940079	0.98735	101.8	106	119.6	98.3	85.2	89.1	20.93	14.35	16.54	20.74	35.75	24.72	99	80.5	122.5	129.5	103.1	100.8	133.9	95.8	116.3	106.2	69.7	95.6	64	107.2	72.6	103.4	31.8	25.9	39.4	41.7	33.2	32.4	43.1	30.8	37.4	34.2	22.4	30.8	20.6	34.5	23.4	33.3	22.2	23.8	12	25.5	22.4	11.2	22.3	14.1	19.3	34.2	11.3	18.7	16	21.5	13.8	16.9		High	High	High	High	High	High	High	High	High	High	High	High	High	High	High	High	High	0.002904	0.02383	1.38
FALSE	High	[R].VLAIGDEK.[D]	1xTMTpro [K8]; 1xTMTpro [N-Term]	0.054256	0.005341	1	2	1	Q12789-2	Q12789-2 [1402-1409]		0	1452.89	1.069	1.04	0.863	1.01	0.844	0.973	0.808	0.945	0.789	0.83	0.972	0.811	0.855	0.835	0.1	0.06	-0.21	0.01	-0.25	-0.04	-0.31	-0.08	-0.34	-0.27	-0.04	-0.3	-0.23	-0.26	0.795842	0.839393	0.424339	0.918708	0.502019	0.939694	0.356564	0.596097	0.314712	0.355553	0.738548	0.329422	0.489866	0.473874	0.995573	0.999507	0.956836	0.9972	0.983064	0.999966	0.975108	0.991362	0.940794	0.943865	0.97742	0.969521	0.981508	0.980458	103	110.1	107.1	88.9	104.1	86.9	12.39	18.11	28.98	21.15	1.43	19.86	112.3	87.5	102.1	105.1	109.2	144.4	106.2	132.7	72.6	96.3	62.9	88.2	104.3	102.2	99.3	74.8	21.9	17	19.9	20.5	21.3	28.1	20.7	25.9	14.2	18.8	12.3	17.2	20.3	19.9	19.3	14.6	15.2	15.6	6.1	12.5	14.4	9.7	10.7	11.8	7.3	18.8	6.2	10.5	15.7	12.4	11.4	7.4		High	High	High	High	High	High	High	High	High	High	High	High	High	High	High	High	High	0.002951	0.02401	1.28
FALSE	High	[K].EDILEFIK.[Q]	1xTMTpro [K8]; 1xTMTpro [N-Term]	0.054256	0.005341	1	1	3	Q93034	Q93034 [67-74]		0	1614.96																																																																																																																					No Quan Values	High	High	High	High	High	Not Found	High	Not Found	High	High	High	High	High	High	High	High	High	0.002936	0.02398	1.21
FALSE	High	[K].AASLEYDYETIR.[N]	1xTMTpro [N-Term]	0.054256	0.005341	1	3	1	Q96N66-1	Q96N66-1 [289-300]		0	1734.89																																																																																																																					No Quan Values	High	High	High	High	High	High	High	High	High	High	High	High	High	High	High	High	High	0.002966	0.02412	1.59
FALSE	High	[R].EELAGTQQK.[L]	1xTMTpro [K9]; 1xTMTpro [N-Term]	0.054256	0.005341	1	1	1	Q9H0B6	Q9H0B6 [111-119]		0	1611.92																																																																																																																					No Quan Values	High	High	High	High	High	Not Found	High	High	High	High	High	High	High	High	High	High	High	0.002951	0.0241	1.56
FALSE	High	[R].EDIHDK.[N]	1xTMTpro [K6]; 1xTMTpro [N-Term]	0.054256	0.005341	1	1	1	P54851	P54851 [121-126]		0	1364.77	0.859	0.922	0.895	0.76	1.108	1.074	1.043	0.885	1.291	0.971	0.824	1.202	1.178	1.459	-0.22	-0.12	-0.16	-0.4	0.15	0.1	0.06	-0.18	0.37	-0.04	-0.28	0.27	0.24	0.54	0.390933	0.669958	0.556307	0.138107	0.566559	0.688229	0.801662	0.464655	0.249522	0.808842	0.237049	0.456748	0.314407	0.0542507	0.94645	0.994215	0.982206	0.835162	0.989168	0.98845	0.995599	0.974306	0.916321	0.997703	0.845836	0.973977	0.9489	0.683716	108.2	92.9	99.8	96.9	82.2	120	22.93	47.47	41.05	20.27	11.01	7.51	112.8	139.2	87.3	96.9	108.1	36.9	113.2	104	46.6	101	95.1	136.6	79.3	92.7	131.9	118.6	22.6	27.9	17.5	19.4	21.7	7.4	22.7	20.9	9.3	20.3	19.1	27.4	15.9	18.6	26.5	23.8	15.8	25.6	5.4	11.9	14.7	2.6	11.8	9.5	4.8	20.3	9.6	16.7	12.3	11.6	15.6	12.1		High	High	High	High	High	High	High	High	High	High	High	High	High	High	High	High	High	0.002951	0.02408	1.58
FALSE	High	[K].GAWSNVLR.[G]	1xTMTpro [N-Term]	0.054256	0.005341	3	3	1	P12236; P05141; P12235	P12236 [273-280]; P05141 [273-280]; P12235 [273-280]		0	1206.69	1.195	1.01	0.901	1.037	0.93	0.845	0.754	0.868	0.778	0.892	1.027	0.921	0.869	0.896	0.26	0.01	-0.15	0.05	-0.11	-0.24	-0.41	-0.2	-0.36	-0.16	0.04	-0.12	-0.2	-0.16	0.130399	0.889786	0.530187	0.790272	0.606781	0.103898	0.0421235	0.183729	0.0981001	0.408501	0.866876	0.572652	0.377309	0.460419	0.733343	0.999507	0.981644	0.994263	0.991664	0.762906	0.448921	0.849999	0.718935	0.957405	0.988554	0.985886	0.966737	0.97919	98.8	118	99.8	89	102.5	91.9	17.28	6.29	10.94	13.02	2.96	18.38	98.5	101	72.7	117.7	106.5	120	93.2	99.5	115	110	88.8	88	104.4	100.1	80.4	104.4	71	72.7	52.3	84.8	76.7	86.5	67.1	71.6	82.8	79.2	63.9	63.4	75.2	72.1	57.9	75.2	49.4	66.7	16	51.8	51.8	29.8	34.7	32.8	42.8	79.2	32.3	38.7	58.3	45	34.1	38.2	Shared	High	High	High	High	High	High	High	High	High	High	High	High	High	High	High	High	High	0.002966	0.02416	2.09
FALSE	High	[K].YDNFAHR.[AT]	1xTMTpro [N-Term]	0.054256	0.005341	1	2	1	Q9UFN0	Q9UFN0 [90-96]		0	1226.62																																																																																																																					No Quan Values	High	High	High	High	High	High	High	High	High	High	High	High	High	High	High	High	High	0.002951	0.02404	1.98
FALSE	High	[K].ADMETLQR.[I]	1xTMTpro [N-Term]	0.054256	0.005341	1	2	1	P26639-1	P26639-1 [289-296]		0	1267.66	1.297	1.426	1.21	1.174	1.25	1.099	0.933	0.905	0.963	0.849	0.823	0.876	1.031	1.065	0.38	0.51	0.28	0.23	0.32	0.14	-0.1	-0.14	-0.05	-0.24	-0.28	-0.19	0.04	0.09	0.0210001	0.00241158	0.0380749	0.119134	0.0467554	0.311961	0.543339	0.267789	0.845588	0.104015	0.0624717	0.394712	0.812583	0.588058	0.311836	0.092613	0.439841	0.810891	0.598329	0.923276	0.985813	0.922309	0.999257	0.721928	0.629252	0.973977	0.998108	0.985696	81.6	105.8	116.3	98.7	95.7	101.9	13.96	5.86	13.14	11.54	8.34	4.09	95.9	82	72.8	96.7	107.9	106.4	95	122.8	116.9	91.7	99.2	114.8	90.7	102.1	99.6	105.5	178.3	152.4	135.2	179.7	200.5	197.6	176.5	228.1	217.3	170.4	184.4	213.3	168.6	189.7	185	196	124	139.8	41.3	109.8	135.4	68.2	91.4	104.4	112.2	170.4	93.2	130	130.7	118.4	109.1	99.6		High	High	High	High	High	High	High	High	High	High	High	High	High	High	High	High	High	0.002966	0.02413	2.5
FALSE	High	[K].EPIEDLSPDR.[V]	1xTMTpro [N-Term]	0.054256	0.005341	1	2	2	Q9HD20	Q9HD20 [362-371]		0	1474.77																																																																																																																					No Quan Values	High	High	High	High	High	High	High	High	High	High	High	High	High	High	High	High	High	0.002951	0.02405	1.25
FALSE	High	[K].DQECVNSCASSETSYGTNESSLNEK.[T]	2xCarbamidomethyl [C4; C8]; 1xTMTpro [K25]; 1xTMTpro [N-Term]	0.054256	0.005341	1	2	1	Q7Z3T8	Q7Z3T8 [59-83]		0	3404.53																																																																																																																					No Quan Values	Not Found	High	Not Found	Not Found	Not Found	Not Found	Not Found	Not Found	High	High	Not Found	High	High	Not Found	High	Not Found	High	0.002951	0.02403	0.82
FALSE	High	[K].NAGAVIGK.[G]	1xTMTpro [K8]; 1xTMTpro [N-Term]	0.054256	0.005341	1	3	1	P61978-2	P61978-2 [53-60]		0	1337.84	0.763	0.957	0.953	1.161	0.775	1.255	1.249	1.522	1.016	0.995	1.213	0.81	0.821	0.668	-0.39	-0.06	-0.07	0.22	-0.37	0.33	0.32	0.61	0.02	-0.01	0.28	-0.3	-0.29	-0.58	0.216881	0.907883	0.796041	0.516107	0.176062	0.281846	0.269714	0.0325215	0.928381	0.896406	0.33562	0.316358	0.358216	0.0678688	0.850072	0.999507	0.996662	0.984491	0.88324	0.923276	0.929239	0.471187	0.999841	0.997703	0.901005	0.966105	0.959379	0.72888	107	81.6	102.4	101.9	124.2	82.9	26.43	10.95	7.51	18.84	7.76	42.94	65.4	110.6	105.9	96.9	80.3	80.8	101.4	113.6	98.9	94.1	132.6	100.9	116.4	129.9	112.4	60	13.8	23.3	22.3	20.4	16.9	17	21.3	23.9	20.8	19.8	27.9	21.2	24.5	27.3	23.6	12.6	9.6	21.3	6.8	12.5	11.4	5.9	11	10.9	10.7	19.8	14.1	12.9	19	17.1	13.9	6.4		High	High	High	High	High	High	High	High	High	High	High	High	High	High	High	High	High	0.002966	0.02415	1.36
FALSE	High	[R].LQNMEVTDA.[-]	1xTMTpro [N-Term]	0.054256	0.005341	1	1	1	P49591	P49591 [506-514]		0	1324.67																																																																																																																					No Quan Values	High	High	High	High	High	High	High	High	High	High	High	High	High	High	High	High	High	0.002966	0.02417	1.78
FALSE	High	[R].IFTSIGEDYDERVLPSITTEILK.[S]	1xTMTpro [K23]; 1xTMTpro [N-Term]	0.054256	0.005341	1	2	2	P35232	P35232 [106-128]		1	3247.8																																																																																																																					No Quan Values	High	High	Not Found	Not Found	High	Not Found	Not Found	Not Found	Not Found	High	Not Found	High	High	Not Found	Not Found	Not Found	High	0.002951	0.02404	1.24
FALSE	High	[K].YFNEFLDGELK.[S]	1xTMTpro [K11]; 1xTMTpro [N-Term]	0.054256	0.005341	1	1	1	O00471	O00471 [136-146]		0	1983.07																																																																																																																					No Quan Values	Not Found	High	Not Found	Not Found	High	Not Found	Not Found	High	Not Found	High	High	Not Found	High	Not Found	High	High	High	0.002951	0.02407	1.11
FALSE	High	[R].GDGNVLIAVDTAGR.[V]	1xTMTpro [N-Term]	0.054256	0.005341	1	1	1	Q9P2I0	Q9P2I0 [229-242]		0	1661.91																																																																																																																					No Quan Values	Not Found	High	High	High	High	Not Found	Not Found	Not Found	Not Found	High	Not Found	High	High	Not Found	High	Not Found	High	0.002966	0.02413	1.39
FALSE	High	[K].EASGETTGVDITK.[I]	1xTMTpro [K13]; 1xTMTpro [N-Term]	0.054256	0.005341	1	1	1	O75152	O75152 [541-553]		0	1916.05																																																																																																																					No Quan Values	High	High	High	High	High	High	High	High	High	High	High	High	High	High	High	High	High	0.002966	0.02414	1.29
FALSE	High	[R].ISDLGLACDFSK.[K]	1xCarbamidomethyl [C8]; 1xTMTpro [K12]; 1xTMTpro [N-Term]	0.054256	0.005341	1	2	1	P25098	P25098 [333-344]		0	1934.05																																																																																																																					No Quan Values	Not Found	High	Not Found	High	Not Found	Not Found	High	High	High	High	Not Found	High	High	High	High	High	High	0.002966	0.02414	1.1
FALSE	High	[K].ISGESMESTPELLLISSLEDTNETR.[N]	1xTMTpro [N-Term]	0.054256	0.005341	1	2	1	Q7Z401-1	Q7Z401-1 [978-1002]		0	3055.53																																																																																																																					No Quan Values	Not Found	Not Found	Not Found	Not Found	Not Found	Not Found	Not Found	Not Found	Not Found	Not Found	Not Found	Not Found	Not Found	Not Found	Not Found	Not Found	High	0.002951	0.02409	0.92
FALSE	High	[K].WSLELEDQER.[H]	1xTMTpro [N-Term]	0.054256	0.005341	1	1	1	P37198	P37198 [340-349]		0	1608.82																																																																																																																					No Quan Values	High	High	Not Found	High	High	Not Found	Not Found	Not Found	Not Found	High	Not Found	High	High	Not Found	Not Found	Not Found	High	0.002951	0.02408	1.3
FALSE	High	[R].SPPPGMGLNQNR.[G]	1xTMTpro [N-Term]	0.054256	0.005341	1	2	2	P23246-1	P23246-1 [33-44]		0	1571.83																																																																																																																					No Quan Values	High	Not Found	High	High	High	Not Found	High	Not Found	High	High	High	High	High	High	High	Not Found	High	0.002951	0.02411	0.77
FALSE	High	[K].QAETIEK.[L]	1xTMTpro [K7]; 1xTMTpro [N-Term]	0.054256	0.005341	1	1	1	Q9NRM2	Q9NRM2 [310-316]		0	1426.84	0.886	1.011	0.843	1.084	0.785	1.141	0.951	1.223	0.885	0.834	1.073	0.776	0.777	0.724	-0.17	0.02	-0.25	0.12	-0.35	0.19	-0.07	0.29	-0.18	-0.26	0.1	-0.37	-0.36	-0.47	0.490776	0.938376	0.28739	0.57782	0.135566	0.414763	0.717252	0.20496	0.532993	0.233795	0.6766	0.126546	0.0802453	0.0606263	0.976364	0.999879	0.913999	0.986371	0.833402	0.953731	0.995599	0.873743	0.9909	0.878455	0.972732	0.825429	0.701527	0.711459	107	94.8	108.1	90.2	116	83.9	20.59	15.03	13.88	20.23	12.87	7.11	103.2	84.6	127.8	88.6	115.6	91.5	118.3	104.3	89.4	119.1	83.7	87	122.6	102.1	77	85.2	47.8	39.2	59.2	41	53.5	42.4	54.8	48.3	41.4	55.1	38.8	40.3	56.8	47.3	35.7	39.4	33.2	36	18.1	25.1	36.1	14.6	28.3	22.1	21.4	55.1	19.6	24.6	44	29.5	21	20		High	High	High	High	High	High	High	High	High	High	High	High	High	High	High	High	High	0.002951	0.02402	1.8
FALSE	High	[R].VFDMLNR.[R]	1xTMTpro [N-Term]	0.054256	0.005341	2	4	1	P60842; Q14240-1	P60842 [162-168]; Q14240-1 [163-169]		0	1198.66	1.247	1.069	1.306	1.326	1.073	0.858	1.047	1.063	0.861	1.221	1.24	1.004	0.985	0.81	0.32	0.1	0.38	0.41	0.1	-0.22	0.07	0.09	-0.22	0.29	0.31	0.01	-0.02	-0.3	0.0753549	0.545603	0.0200577	0.0364753	0.489224	0.157742	0.751501	0.560277	0.331452	0.0790742	0.052803	0.901525	0.833685	0.180615	0.584111	0.983099	0.310033	0.545877	0.983064	0.853285	0.995599	0.991362	0.949502	0.661097	0.602936	0.996787	0.998108	0.890366	85.5	106.6	91.4	111.6	113.3	91.7	7.05	7.19	15.64	15	17.41	1.06	85.4	92.5	80.4	114.4	99.1	106.5	88.4	91.3	116.5	86.7	115.7	111.5	100.1	128.1	92.4	91	76.4	82.7	71.9	102.3	88.6	95.3	79	81.7	104.2	77.5	103.5	99.7	89.5	114.6	82.6	81.4	53.1	75.9	22	62.5	59.8	32.9	40.9	37.4	53.8	77.5	52.3	60.8	69.4	71.5	48.7	41.3	Shared	High	High	High	High	High	High	High	High	High	High	High	High	High	High	High	High	High	0.002951	0.0241	2.1
FALSE	High	[R].TVTDEEINFVK.[T]	1xTMTpro [K11]; 1xTMTpro [N-Term]	0.054256	0.005341	1	3	1	Q96RU2-1	Q96RU2-1 [532-542]		0	1903.07	0.94	0.911	0.937	1.039	1.155	0.97	0.997	1.106	1.229	1.028	1.141	1.267	0.902	1.111	-0.09	-0.13	-0.09	0.06	0.21	-0.04	0	0.15	0.3	0.04	0.19	0.34	-0.15	0.15	0.711758	0.676497	0.734304	0.966978	0.450186	0.889097	0.984598	0.743283	0.319578	0.957554	0.579638	0.297953	0.627725	0.455528	0.993921	0.994215	0.996662	0.99917	0.983064	0.999966	0.999945	0.991736	0.944213	0.999817	0.959947	0.960324	0.992545	0.97919	100.3	94.2	91.4	94	104.2	115.8	37.36	12.34	15.76	6.93	5.42	18.31	90.9	96.9	171.1	87.9	109.9	91	71.1	97.7	88.3	90.8	82.6	94.8	104.6	96.9	127.4	98.2	20.7	22.1	39	20	25	20.7	16.2	22.3	20.1	20.7	18.8	21.6	23.8	22.1	29	22.4	14.4	20.3	11.9	12.2	16.9	7.2	8.4	10.2	10.4	20.7	9.5	13.2	18.5	13.8	17.1	11.4		High	High	High	High	High	High	High	High	High	High	High	High	High	High	High	High	High	0.002936	0.02398	1.23
FALSE	High	[R].WTEGLISASK.[A]	1xTMTpro [K10]; 1xTMTpro [N-Term]	0.054256	0.005341	2	4	1	O00291; O75146	O00291 [868-877]; O75146 [868-877]		0	1699.99																																																																																																																					Shared	High	High	Not Found	High	High	Not Found	High	High	High	High	High	High	High	High	High	High	High	0.002951	0.02408	1.42
FALSE	High	[K].YLEEIATQMR.[T]	1xTMTpro [N-Term]	0.054256	0.005341	1	2	1	Q01813	Q01813 [487-496]		0	1557.83																																																																																																																					No Quan Values	Not Found	Not Found	Not Found	Not Found	Not Found	Not Found	Not Found	Not Found	Not Found	Not Found	Not Found	Not Found	Not Found	Not Found	Not Found	Not Found	High	0.002966	0.02413	0.9
FALSE	High	[R].DDFLGGR.[G]	1xTMTpro [N-Term]	0.0547643	0.00537531	1	2	1	Q15056-1	Q15056-1 [160-166]		0	1083.58	0.893	0.787	0.982	0.989	0.662	0.881	1.1	1.108	0.741	1.249	1.258	0.841	0.993	0.669	-0.16	-0.35	-0.03	-0.02	-0.6	-0.18	0.14	0.15	-0.43	0.32	0.33	-0.25	-0.01	-0.58	0.484077	0.129763	0.94237	0.906282	0.00852202	0.393337	0.577909	0.564342	0.125898	0.124257	0.0965019	0.267768	0.99529	0.0190193	0.975047	0.772734	0.999114	0.996894	0.291796	0.948207	0.985813	0.991362	0.777345	0.767383	0.709282	0.945152	0.99999	0.442709	112.9	100.9	88.8	110.9	111.7	74.7	22.12	19.83	5.49	11.74	19.53	24.72	110.1	94.3	144.6	129.7	89.8	98.4	89.7	80.5	86.6	88.9	111.1	108.2	125.2	94.8	61.1	87	54.1	46.3	71	63.7	44.1	48.3	44.1	39.5	42.6	43.7	54.6	53.2	61.5	46.6	30	42.7	37.6	42.5	21.7	38.9	29.8	16.7	22.8	18.1	22	43.7	27.6	32.4	47.7	29.1	17.7	21.7		High	High	High	High	High	High	High	High	High	High	High	High	High	High	High	High	High	0.002978	0.02432	2.16
FALSE	High	[R].DWTAQFMEAADEALDALDAAAAEAEAR.[A]	1xTMTpro [N-Term]	0.0547643	0.00537531	1	2	1	Q9Y5V3	Q9Y5V3 [661-687]		0	3156.48																																																																																																																					No Quan Values	Not Found	Not Found	Not Found	Not Found	Not Found	Not Found	Not Found	Not Found	Not Found	Not Found	Not Found	Not Found	Not Found	Not Found	Not Found	High	High	0.002978	0.02427	0.42
FALSE	High	[K].ELFPDWK.[E]	1xTMTpro [K7]; 1xTMTpro [N-Term]	0.0547643	0.00537531	1	2	1	Q16134	Q16134 [126-132]		0	1542.88																																																																																																																					No Quan Values	High	High	High	High	High	High	High	High	High	High	High	High	High	High	High	High	High	0.002978	0.02424	1.78
FALSE	High	[R].VAEFSLSGSQR.[N]	1xTMTpro [N-Term]	0.0547643	0.00537531	1	1	1	Q14146	Q14146 [107-117]		0	1484.8																																																																																																																					No Quan Values	High	High	High	High	High	High	High	High	High	High	High	High	High	High	High	High	High	0.002978	0.02429	1.08
FALSE	High	[K].QQFVNYATEK.[L]	1xTMTpro [K10]; 1xTMTpro [N-Term]	0.0547643	0.00537531	1	2	1	Q8IWA4-1	Q8IWA4-1 [644-653]		0	1836.01																																																																																																																					No Quan Values	High	High	High	High	High	Not Found	High	High	High	High	High	High	High	High	High	High	High	0.002978	0.02432	1.09
FALSE	High	[K].VSSLSGK.[T]	1xTMTpro [K7]; 1xTMTpro [N-Term]	0.0547643	0.00537531	1	4	1	Q8IWI9-1	Q8IWI9-1 [2460-2466]		0	1285.8																																																																																																																					No Quan Values	High	High	High	High	High	High	High	High	High	High	High	High	High	High	High	High	High	0.002978	0.02427	1.81
FALSE	High	[R].VTEFLQQK.[L]	1xTMTpro [K8]; 1xTMTpro [N-Term]	0.0547643	0.00537531	1	4	1	Q96JB5	Q96JB5 [433-440]		0	1600.96																																																																																																																					No Quan Values	High	High	High	High	High	High	High	High	High	High	High	High	High	High	High	High	High	0.002978	0.02425	1.62
FALSE	High	[R].NLENDVNSLK.[D]	1xTMTpro [K10]; 1xTMTpro [N-Term]	0.0547643	0.00537531	1	1	1	O75116	O75116 [528-537]		0	1753.99																																																																																																																					No Quan Values	Not Found	High	Not Found	Not Found	High	Not Found	Not Found	Not Found	Not Found	High	Not Found	High	High	Not Found	High	Not Found	High	0.002978	0.02425	1.2
FALSE	High	[R].APDNIIK.[F]	1xTMTpro [K7]; 1xTMTpro [N-Term]	0.0547643	0.00537531	1	12	1	Q9H869-1	Q9H869-1 [333-339]		0	1378.85																																																																																																																					No Quan Values	High	High	High	High	High	High	High	High	High	High	High	High	High	High	High	High	High	0.002978	0.02432	1.58
FALSE	High	[K].EMEADER.[D]	1xTMTpro [N-Term]	0.0547643	0.00537531	1	1	1	P49756-1	P49756-1 [528-534]		0	1183.56	0.939	0.898	1.115	1.109	0.936	0.956	1.188	1.182	0.998	1.242	1.236	1.043	1.005	0.844	-0.09	-0.16	0.16	0.15	-0.09	-0.06	0.25	0.24	0	0.31	0.31	0.06	0.01	-0.24	0.705429	0.52359	0.388526	0.47551	0.64868	0.747991	0.33966	0.279766	0.945492	0.134379	0.132633	0.847864	0.913182	0.394714	0.993921	0.980651	0.949193	0.981146	0.991664	0.993182	0.961312	0.925295	0.999841	0.778777	0.752569	0.99481	0.998679	0.971441	100.1	93.9	89.8	111.5	111	93.7	30.06	6.52	16.65	7.51	11.68	5.24	104	105.8	58.4	97.7	89.5	101.8	78.9	110.2	93.4	101.6	116.2	116	125.4	106.2	101.1	93.9	46.9	47.7	26.3	44	40.3	45.9	35.5	49.6	42.1	45.8	52.3	52.3	56.5	47.9	45.6	42.3	32.6	43.7	8	26.9	27.2	15.8	18.4	22.7	21.7	45.8	26.5	31.9	43.8	29.9	26.9	21.5		High	High	High	High	High	High	High	High	High	High	High	High	High	High	High	High	High	0.002978	0.02435	1.91
FALSE	High	[K].TVEAPLVTEEK.[T]	1xTMTpro [K11]; 1xTMTpro [N-Term]	0.0547643	0.00537531	1	1	1	Q96T58	Q96T58 [1662-1672]		0	1824.06																																																																																																																					No Quan Values	High	High	High	High	High	High	High	High	High	High	High	High	High	High	High	High	High	0.002966	0.02418	1.11
FALSE	High	[R].LQVGGFEHAR.[A]	1xTMTpro [N-Term]	0.0547643	0.00537531	1	2	1	Q9HC21	Q9HC21 [244-253]		0	1417.79																																																																																																																					No Quan Values	Not Found	High	Not Found	Not Found	Not Found	Not Found	Not Found	Not Found	Not Found	Not Found	Not Found	Not Found	Not Found	Not Found	Not Found	Not Found	High	0.002978	0.02422	0.74
FALSE	High	[R].IIGDPYK.[V]	1xTMTpro [K7]; 1xTMTpro [N-Term]	0.0547643	0.00537531	1	1	3	Q92945	Q92945 [285-291]		0	1413.86	0.916	0.981	0.965	0.943	0.959	1.072	1.054	1.03	1.047	0.984	0.961	0.977	1.023	1.016	-0.13	-0.03	-0.05	-0.08	-0.06	0.1	0.08	0.04	0.07	-0.02	-0.06	-0.03	0.03	0.02	0.585579	0.96858	0.982927	0.78228	0.965031	0.453571	0.729283	0.493136	0.703104	0.922382	0.765484	0.992601	0.964171	0.891445	0.99343	0.999986	0.999987	0.993907	0.99917	0.962444	0.995599	0.976643	0.994889	0.997703	0.981159	0.999997	0.99999	0.992186	104.1	95.3	102.2	100.5	98.2	99.8	5.35	9	5.43	4.5	2.03	3.03	104.7	96.7	107.2	106.9	89.6	95.9	94.5	102.8	104.8	102.9	101.1	94.4	100.2	97.4	98.3	102.6	804.8	742.9	823.9	821.9	688.7	736.8	726.1	789.8	805.4	791.1	776.8	725.7	770	748.2	755.2	788.3	559.9	681.5	251.8	502.3	465	254.3	375.9	361.3	415.9	791.1	392.6	442.3	596.9	467	445.3	400.4		High	High	High	High	High	High	High	High	High	High	High	High	High	High	High	High	High	0.002978	0.02434	2.21
FALSE	High	[R].QQAADLISR.[T]	1xTMTpro [N-Term]	0.0547643	0.00537531	1	1	1	O75533-1	O75533-1 [949-957]		0	1305.74	0.993	0.924	0.951	1.102	1.068	0.93	0.957	1.11	1.075	1.03	1.193	1.156	0.863	0.969	-0.01	-0.11	-0.07	0.14	0.1	-0.1	-0.06	0.15	0.1	0.04	0.26	0.21	-0.21	-0.05	0.876003	0.579879	0.869888	0.264307	0.39872	0.385211	0.74261	0.16363	0.584474	0.738672	0.0591204	0.231871	0.135075	0.836312	0.997336	0.985278	0.998287	0.929919	0.981436	0.947984	0.995599	0.826206	0.994889	0.993385	0.619131	0.940967	0.829866	0.991897	99.4	98.7	91.8	94.5	109.5	106.1	9.55	6.53	1.46	2.21	13.81	2.9	100.4	102.9	85.9	109	96.1	99.7	94.6	92.7	91.9	95.5	99.1	95.3	122.1	100.4	109.5	105.1	258.2	264.6	220.8	280.3	247.2	256.5	243.2	238.5	236.3	245.5	254.7	244.9	313.9	258	281.5	270.2	179.6	242.8	67.5	171.3	166.9	88.5	125.9	109.1	122	245.5	128.7	149.3	243.3	161	166	137.2		High	High	High	High	High	High	High	High	High	High	High	High	High	High	High	High	High	0.002978	0.02425	2.22
FALSE	High	[R].STINPSK.[A]	1xTMTpro [K7]; 1xTMTpro [N-Term]	0.0547643	0.00537531	1	1	2	Q13823	Q13823 [10-16]		0	1354.82	1.198	1.019	0.744	1.209	0.792	0.851	0.621	1.01	0.661	0.73	1.187	0.777	0.615	0.654	0.26	0.03	-0.43	0.27	-0.34	-0.23	-0.69	0.01	-0.6	-0.45	0.25	-0.36	-0.7	-0.61	0.227424	0.861158	0.0553831	0.151849	0.148325	0.247111	0.00173591	0.993485	0.0100561	0.031589	0.182709	0.133352	0.000202933	0.00340638	0.8615	0.999507	0.537235	0.849555	0.852461	0.911679	0.048443	0.999878	0.221665	0.43983	0.793723	0.832408	0.0108968	0.167075	100.7	120.5	102.5	74.9	121.7	79.7	43.51	30.04	18.38	33.42	4.18	52.47	100.8	104.2	40.8	127.8	120.7	69.5	101.4	138.4	102.7	128.4	74.5	75	125.6	118.4	54	117.8	55.1	56.9	22.3	69.9	66	38	55.4	75.6	56.1	70.1	40.7	41	68.6	64.7	29.5	64.4	38.3	52.2	6.8	42.7	44.5	13.1	28.7	34.6	29	70.1	20.6	25	53.2	40.4	17.4	32.7		High	High	High	High	High	High	High	High	High	High	High	High	High	High	High	High	High	0.002978	0.02439	1.57
FALSE	High	[R].STVDAPTAAGR.[G]	1xTMTpro [N-Term]	0.0547643	0.00537531	1	4	2	Q99832	Q99832 [525-535]		0	1349.73	0.921	1.084	0.914	1.109	1.39	1.178	0.993	1.204	1.509	0.843	1.023	1.282	0.824	1.253	-0.12	0.12	-0.13	0.15	0.47	0.24	-0.01	0.27	0.59	-0.25	0.03	0.36	-0.28	0.33	0.71477	0.639019	0.61097	0.726833	0.130619	0.409909	0.960495	0.413392	0.0896936	0.338466	0.92569	0.309287	0.366238	0.235846	0.993921	0.991907	0.988648	0.988658	0.830105	0.953101	0.999834	0.962854	0.697109	0.931923	0.992637	0.965747	0.961859	0.923854	93.5	86.1	101.4	85.5	103.7	129.9	5.82	33.58	21.98	40.56	16.46	55.68	86.1	94.6	85.3	124.9	79.3	67.3	126.2	83.8	93.4	78.7	149.9	77.7	85	107.4	181.5	78.9	16.4	18	16.3	23.8	15.1	12.8	24.1	16	17.8	15	28.6	14.8	16.2	20.5	34.6	15.1	11.4	16.5	5	14.6	10.2	4.4	12.5	7.3	9.2	15	14.4	9	12.6	12.8	20.4	7.6		High	High	High	High	High	High	High	High	High	High	High	High	High	High	High	High	High	0.002966	0.0242	0.95
FALSE	High	[K].EVEQLIK.[K]	1xTMTpro [K7]; 1xTMTpro [N-Term]	0.0547643	0.00537531	1	2	1	P25789	P25789 [232-238]		0	1466.91	0.933	0.939	0.912	0.864	0.79	1.006	0.978	0.927	0.847	0.972	0.921	0.841	1.055	0.914	-0.1	-0.09	-0.13	-0.21	-0.34	0.01	-0.03	-0.11	-0.24	-0.04	-0.12	-0.25	0.08	-0.13	0.635682	0.648629	0.540452	0.200297	0.0789662	0.992038	0.790996	0.426164	0.243611	0.80107	0.458131	0.25083	0.690104	0.568415	0.993921	0.993381	0.981644	0.89469	0.73198	0.999966	0.995599	0.966858	0.913635	0.997703	0.934282	0.943993	0.992545	0.983236	110.3	102.9	103.6	100.7	95.4	87.1	4.4	3.39	3.07	5.13	14.66	3.55	112.8	103.3	108.3	98.4	101	105.2	101.7	106.5	100.6	97.2	106.9	98.8	84.4	103.9	83.4	87.7	127	116.2	121.9	110.7	113.7	118.4	114.4	119.9	113.2	109.5	120.3	111.2	95	116.9	93.9	98.7	88.3	106.6	37.3	67.7	76.8	40.9	59.2	54.8	58.5	109.5	60.8	67.8	73.6	73	55.4	50.1		High	High	High	High	High	High	High	High	High	High	High	High	High	High	High	High	High	0.002978	0.0243	2.06
FALSE	High	[K].GFYDPPRR.[L]	1xTMTpro [N-Term]	0.0547643	0.00537531	2	3	7	P31942-2; P31942	P31942-2 [98-105]; P31942 [98-105]		1	1311.71	0.87	1.222	1.121	1.062	1.196	1.404	1.288	1.221	1.374	0.917	0.869	0.978	1.056	1.126	-0.2	0.29	0.16	0.09	0.26	0.49	0.37	0.29	0.46	-0.12	-0.2	-0.03	0.08	0.17	0.428775	0.306721	0.473023	0.863919	0.369422	0.107344	0.161735	0.401624	0.183452	0.649359	0.353353	0.813467	0.660823	0.480191	0.958628	0.934226	0.971229	0.995617	0.979837	0.773433	0.812621	0.959479	0.864245	0.990953	0.906199	0.994088	0.992545	0.980954	92.7	80.7	113.3	103.9	98.5	110.9	8.99	45.63	7.55	19.91	55.96	22.35	107.6	93.2	91.7	81.1	90.7	32.7	115.7	113.9	100.5	104.4	92.3	135.1	150.4	65.1	130.7	95	23.9	20.7	20.4	18	20.1	7.3	25.7	25.3	22.3	23.2	20.5	30	33.4	14.5	29	21.1	16.6	19	6.2	11	13.6	2.5	13.3	11.6	11.5	23.2	10.4	18.3	25.9	9	17.1	10.7	Shared	High	High	High	High	High	High	High	High	High	High	High	High	High	High	High	High	High	0.002978	0.02428	2.21
FALSE	High	[R].DGHPVVVNILIGR.[T]	1xTMTpro [N-Term]	0.0547643	0.00537531	1	1	1	A1L0T0	A1L0T0 [610-622]		0	1693.01																																																																																																																					No Quan Values	Not Found	High	Not Found	Not Found	Not Found	Not Found	Not Found	Not Found	Not Found	Not Found	Not Found	Not Found	Not Found	Not Found	Not Found	Not Found	High	0.002966	0.0242	0.93
FALSE	High	[K].MYEEFLSK.[V]	1xTMTpro [K8]; 1xTMTpro [N-Term]	0.0547643	0.00537531	2	3	2	P10644; P31321	P10644 [245-252]; P31321 [245-252]		0	1654.9	1.22	1.349	0.992	1.153	0.938	1.105	0.813	0.945	0.769	0.735	0.855	0.696	0.86	0.814	0.29	0.43	-0.01	0.21	-0.09	0.14	-0.3	-0.08	-0.38	-0.44	-0.23	-0.52	-0.22	-0.3	0.337285	0.142277	0.947675	0.566806	0.717802	0.575065	0.331494	0.656674	0.289398	0.0901676	0.310692	0.0946839	0.515865	0.40362	0.931831	0.791298	0.999533	0.986371	0.997141	0.981022	0.955745	0.991362	0.935786	0.691269	0.896595	0.784461	0.981508	0.971762	90.2	110.1	121.7	89.4	104	84.6	15.98	8.45	20.05	20.01	21.33	24.5	89.7	104.9	76.1	98.9	109.5	117.2	121	83.9	122.6	121.4	85.6	89	120.4	88.9	70.7	100.3	17.6	20.5	14.9	19.4	21.5	23	23.7	16.4	24	23.8	16.8	17.4	23.6	17.4	13.8	19.6	12.2	18.8	4.6	11.8	14.5	7.9	12.3	7.5	12.4	23.8	8.5	10.6	18.3	10.9	8.2	10	Shared	High	High	High	High	High	High	High	High	High	High	High	High	High	High	High	High	High	0.002978	0.02437	1.48
FALSE	High	[K].IVHAFDMEDLGDK.[A]	1xTMTpro [K13]; 1xTMTpro [N-Term]	0.0547643	0.00537531	1	1	1	Q9NZ45	Q9NZ45 [56-68]		0	2098.11																																																																																																																					No Quan Values	High	High	Not Found	High	Not Found	Not Found	Not Found	High	Not Found	High	Not Found	Not Found	High	Not Found	Not Found	High	High	0.002978	0.02438	0.99
FALSE	High	[R].NSVPCQDPITGENLASCLQAQAEDVAAAVEAAR.[M]	2xCarbamidomethyl [C5; C17]; 1xTMTpro [N-Term]	0.0547643	0.00537531	1	3	1	Q8IZ83	Q8IZ83 [55-87]		0	3759.82																																																																																																																					No Quan Values	Not Found	High	Not Found	Not Found	Not Found	Not Found	Not Found	High	Not Found	Not Found	Not Found	Not Found	Not Found	Not Found	Not Found	Not Found	High	0.002978	0.02432	0.49
FALSE	High	[K].LPEAVQLIEK.[A]	1xTMTpro [K10]; 1xTMTpro [N-Term]	0.0547643	0.00537531	1	2	1	Q99747	Q99747 [91-100]		0	1748.08																																																																																																																					No Quan Values	Not Found	High	Not Found	Not Found	Not Found	Not Found	Not Found	Not Found	Not Found	High	High	High	Not Found	Not Found	Not Found	Not Found	High	0.002978	0.02433	0.92
FALSE	High	[K].AVIVLNEGIK.[V]	1xTMTpro [K10]; 1xTMTpro [N-Term]	0.0547643	0.00537531	1	2	1	O75976	O75976 [1230-1239]		0	1664.06																																																																																																																					No Quan Values	High	High	High	Not Found	Not Found	Not Found	Not Found	Not Found	High	High	High	Not Found	High	High	High	Not Found	High	0.002978	0.02432	1.18
FALSE	High	[R].GDVTFLEDVLNEIQLR.[M]	1xTMTpro [N-Term]	0.0547643	0.00537531	1	1	1	Q5T160	Q5T160 [388-403]		0	2165.18																																																																																																																					No Quan Values	Not Found	High	Not Found	Not Found	Not Found	Not Found	Not Found	Not Found	Not Found	Not Found	Not Found	Not Found	Not Found	Not Found	Not Found	Not Found	High	0.002978	0.02429	0.75
FALSE	High	[R].DVAEALR.[LS]	1xTMTpro [N-Term]	0.0568445	0.00539419	1	2	1	Q5JTZ9	Q5JTZ9 [813-819]		0	1077.62	1.099	0.999	1.016	1.008	1.083	0.909	0.924	0.916	0.985	1.016	1.008	1.084	1.008	1.075	0.14	0	0.02	0.01	0.12	-0.14	-0.11	-0.13	-0.02	0.02	0.01	0.12	0.01	0.1	0.508615	0.96199	0.795767	0.98416	0.552028	0.494776	0.640659	0.47776	0.998498	0.865879	0.984599	0.597638	0.8245	0.574787	0.980079	0.999986	0.996662	0.999995	0.989168	0.968929	0.989553	0.976643	0.999933	0.997703	0.999367	0.985886	0.998108	0.983552	96.7	106.3	96.6	98.2	97.4	104.7	9.93	8.67	8.98	4.56	1.48	2.68	98.7	98.5	82.5	108.3	95.4	113.2	98.4	104.8	87.6	100	95.9	105	98.2	100.2	104.6	108.7	66.3	66.1	55.4	72.7	64.1	76	66.1	70.3	58.8	67.1	64.4	70.5	65.9	67.3	70.3	73	46.1	60.6	16.9	44.4	43.3	26.2	34.2	32.2	30.4	67.1	32.5	43	51.1	42	41.4	37.1		High	High	High	High	High	High	High	High	High	High	High	High	High	High	High	High	High	0.002984	0.02518	1.99
FALSE	High	[K].AEPIDIQTWILGYR.[K]	1xTMTpro [N-Term]	0.055795	0.00539419	1	1	1	Q92604	Q92604 [262-275]		0	1979.09																																																																																																																					No Quan Values	Not Found	Not Found	Not Found	Not Found	Not Found	Not Found	Not Found	Not Found	Not Found	Not Found	Not Found	Not Found	Not Found	Not Found	Not Found	Not Found	High	0.002984	0.02463	0.49
FALSE	High	[K].IPDEELR.[Q]	1xTMTpro [N-Term]	0.0568445	0.00539419	1	4	1	Q99961	Q99961 [178-184]		0	1175.66	0.97	0.973	0.887	1.127	1.041	1.002	0.914	1.161	1.073	0.912	1.158	1.07	0.788	0.924	-0.04	-0.04	-0.17	0.17	0.06	0	-0.13	0.22	0.1	-0.13	0.21	0.1	-0.34	-0.11	0.936688	0.99489	0.533184	0.635921	0.834513	0.963201	0.725238	0.549956	0.778687	0.593172	0.584411	0.839668	0.261372	0.763924	0.997901	0.999986	0.981644	0.986371	0.997506	0.999966	0.995599	0.991362	0.996723	0.987313	0.959947	0.99481	0.940079	0.98998	100	97.1	97.3	88.8	112.7	104.1	10.3	17.57	6.86	23.38	30.79	19.36	100.5	117.9	98	97.5	98	70.8	104.5	91.1	97.8	117.3	89.2	74.2	141.3	90.8	91.2	120.1	18.1	21.2	17.6	17.6	17.7	12.7	18.8	16.4	17.6	21.1	16.1	13.4	25.4	16.3	16.4	21.6	12.6	19.5	5.4	10.7	11.9	4.4	9.7	7.5	9.1	21.1	8.1	8.1	19.7	10.2	9.7	11		High	High	High	High	High	High	High	High	High	High	High	High	High	High	High	High	High	0.002984	0.02522	1.96
FALSE	High	[K].TGFDFLDNW.[-]	1xTMTpro [N-Term]	0.0563173	0.00539419	1	3	1	Q9H425	Q9H425 [319-327]		0	1418.69																																																																																																																					No Quan Values	Not Found	High	Not Found	High	High	High	High	High	High	High	High	High	High	High	High	Not Found	High	0.002984	0.02508	1.36
FALSE	High	[R].SEVDMLK.[I]	1xTMTpro [K7]; 1xTMTpro [N-Term]	0.055795	0.00539419	1	3	2	P07355	P07355 [296-302]		0	1429.82	1.062	0.942	0.976	0.814	0.959	0.887	0.919	0.766	0.903	1.036	0.864	1.018	1.199	1.178	0.09	-0.09	-0.04	-0.3	-0.06	-0.17	-0.12	-0.38	-0.15	0.05	-0.21	0.03	0.26	0.24	0.481822	0.691861	0.934304	0.0681802	0.934261	0.171659	0.508428	0.00307661	0.58902	0.68536	0.169789	0.743063	0.0780654	0.172714	0.973526	0.994215	0.999114	0.699866	0.99917	0.859066	0.985813	0.106599	0.994889	0.992969	0.786679	0.992761	0.691001	0.887599	104.3	110.8	98.2	101.8	84.9	100	15.2	13.48	17.15	10.16	14.68	9.68	106.8	84.5	114.2	93.5	122.4	113.4	76.9	108.3	100.6	88.2	104.2	107	78.3	96.4	95.6	109.6	231.6	183.2	247.8	202.8	265.6	246	166.8	234.8	218.2	191.4	226.1	232.1	169.9	209.2	207.4	237.9	161.2	168.1	75.7	124	179.3	84.9	86.4	107.4	112.7	191.4	114.2	141.5	131.7	130.6	122.3	120.8		High	High	High	High	High	High	High	High	High	High	High	High	High	High	High	High	High	0.002984	0.0247	2.2
FALSE	High	[R].AEPTVTNILK.[T]	1xTMTpro [K10]; 1xTMTpro [N-Term]	0.0568445	0.00539419	1	2	1	O75448	O75448 [413-422]		0	1694.03																																																																																																																					No Quan Values	High	High	High	High	High	High	High	High	High	High	High	High	High	High	High	High	High	0.003	0.02532	1.27
FALSE	High	[R].AADGPQK.[L]	1xTMTpro [K7]; 1xTMTpro [N-Term]	0.0568445	0.00539419	1	1	1	Q92979	Q92979 [148-154]		0	1294.76	0.775	0.764	0.738	0.723	1.022	0.986	0.953	0.933	1.319	0.966	0.946	1.337	1.021	1.414	-0.37	-0.39	-0.44	-0.47	0.03	-0.02	-0.07	-0.1	0.4	-0.05	-0.08	0.42	0.03	0.5	0.136025	0.134267	0.0686001	0.0581127	0.932701	0.945492	0.860872	0.552126	0.144934	0.808364	0.612879	0.109954	0.83537	0.0480093	0.741907	0.784075	0.594105	0.668385	0.99917	0.999966	0.99627	0.991362	0.818511	0.997703	0.964133	0.810559	0.998108	0.655697	119.5	92.6	91.3	88.2	86.4	122.1	13.56	22.27	16.16	23.34	5.04	12.73	98.2	122.1	128	106.8	94.6	67.7	93.3	107.2	77.3	72.3	90.1	115.3	85.2	91.5	136.5	114	31.8	39.5	41.5	34.6	30.6	21.9	30.2	34.7	25	23.4	29.2	37.4	27.6	29.6	44.2	36.9	22.1	36.3	12.7	21.1	20.7	7.6	15.6	15.9	12.9	23.4	14.8	22.8	21.4	18.5	26.1	18.8		High	High	High	High	High	High	High	High	High	High	High	High	High	High	High	High	High	0.002984	0.02521	1.63
FALSE	High	[K].LGDFPYVSILDPR.[T]	1xTMTpro [N-Term]	0.0552773	0.00539419	1	1	3	O94888	O94888 [222-234]		0	1795.99																																																																																																																					No Quan Values	Not Found	High	Not Found	Not Found	Not Found	High	High	Not Found	High	Not Found	Not Found	High	High	Not Found	High	Not Found	High	0.002984	0.02453	1.04
FALSE	High	[R].SPEGTPQK.[I]	1xTMTpro [K8]; 1xTMTpro [N-Term]	0.0552773	0.00539419	1	2	2	Q86WB0	Q86WB0 [24-31]		0	1451.83	1.041	1.004	1.107	0.86	1.106	0.965	1.063	0.826	1.062	1.102	0.857	1.101	1.287	1.285	0.06	0.01	0.15	-0.22	0.15	-0.05	0.09	-0.28	0.09	0.14	-0.22	0.14	0.36	0.36	0.910525	0.93829	0.543624	0.349646	0.570337	0.907177	0.69931	0.268655	0.725337	0.654853	0.314284	0.71244	0.124801	0.183139	0.997608	0.999879	0.981932	0.955301	0.989168	0.999966	0.995599	0.922674	0.996076	0.991475	0.896595	0.992761	0.808567	0.892166	98.1	102.1	98.5	108.6	84.4	108.4	11.52	6.05	16.24	17.25	8.75	12.33	87.9	110.1	95.6	104.7	92.8	99.5	81.4	112.8	96	136.5	105.8	99.9	77.3	87.5	96.8	115.3	21.4	26.9	23.3	25.5	22.6	24.3	19.9	27.5	23.4	33.3	25.8	24.4	18.8	21.3	23.6	28.1	14.9	24.6	7.1	15.6	15.3	8.4	10.3	12.6	12.1	33.3	13	14.8	14.6	13.3	13.9	14.3		High	High	High	High	High	High	High	High	High	High	High	High	High	High	High	High	High	0.002978	0.02445	1.22
FALSE	High	[K].EVFIPQDGK.[K]	1xTMTpro [K9]; 1xTMTpro [N-Term]	0.0563173	0.00539419	1	3	1	P49589-1	P49589-1 [40-48]		0	1640.95	1.053	1.388	1.351	1.187	1.262	1.318	1.283	1.128	1.198	0.974	0.855	0.909	1.138	1.063	0.07	0.47	0.43	0.25	0.34	0.4	0.36	0.17	0.26	-0.04	-0.23	-0.14	0.19	0.09	0.724812	0.0431647	0.0260582	0.241236	0.164358	0.0879278	0.166646	0.399221	0.378589	0.905415	0.187628	0.572449	0.294769	0.658734	0.993921	0.515292	0.360694	0.918995	0.873494	0.722948	0.821384	0.959479	0.97201	0.997703	0.797297	0.985886	0.941857	0.985725	82.9	87.2	115	112	98.4	104.5	8.17	7.91	15.41	15.88	8.22	6.45	93.2	79.8	83.2	92.1	87.6	78.7	115.5	129.9	95.1	94.4	112.4	130	104.7	93.2	100.3	109.9	42.5	36.3	37.9	42	39.9	35.9	52.6	59.1	43.3	43	51.2	59.2	47.7	42.4	45.7	50	29.5	33.3	11.6	25.6	26.9	12.4	27.2	27.1	22.4	43	25.9	36.1	37	26.5	26.9	25.4		High	High	High	High	High	High	High	High	High	High	High	High	High	High	High	High	High	0.002984	0.02504	1.98
FALSE	High	[R].LSAEEMDER.[R]	1xTMTpro [N-Term]	0.0563173	0.00539419	1	1	1	Q13576-1	Q13576-1 [23-31]		0	1383.67	1.411	1.299	1.273	1.254	1.238	0.92	0.902	0.889	0.877	0.98	0.966	0.953	1.015	0.987	0.5	0.38	0.35	0.33	0.31	-0.12	-0.15	-0.17	-0.19	-0.03	-0.05	-0.07	0.02	-0.02	0.0413679	0.121499	0.11048	0.204221	0.182478	0.662652	0.583418	0.415205	0.520241	0.910129	0.716189	0.767527	0.922112	0.99935	0.436748	0.758379	0.718151	0.89621	0.88843	0.98845	0.986148	0.962854	0.986663	0.997703	0.973486	0.992761	0.999403	0.999998	80.3	113.3	104.2	102.1	100.7	99.4	22.85	24.58	28.6	25.63	15.14	12.6	105.4	85.5	66.3	120.6	121.5	75.9	68.9	124.7	111	108.8	114.3	68.7	96.3	119.4	96.8	115.7	31.8	25.8	20	36.4	36.6	22.9	20.8	37.6	33.5	32.8	34.5	20.7	29	36	29.2	34.9	22.1	23.6	6.1	22.2	24.7	7.9	10.8	17.2	17.3	32.8	17.4	12.6	22.5	22.5	17.2	17.7		High	High	High	High	High	High	High	High	High	High	High	High	High	High	High	High	High	0.002984	0.02492	1.38
FALSE	High	[K].STQTILGQQR.[A]	1xTMTpro [N-Term]	0.055795	0.00539419	1	3	1	Q14687	Q14687 [681-690]		0	1435.82	0.891	0.801	0.78	1.038	0.915	0.899	0.875	1.165	1.027	0.973	1.296	1.142	0.751	0.881	-0.17	-0.32	-0.36	0.05	-0.13	-0.15	-0.19	0.22	0.04	-0.04	0.37	0.19	-0.41	-0.18	0.519328	0.332687	0.185664	0.971463	0.565617	0.617148	0.572917	0.453917	0.926383	0.831029	0.217113	0.647251	0.155093	0.601338	0.981428	0.948147	0.838412	0.999582	0.989168	0.984591	0.985813	0.972104	0.999841	0.997703	0.822253	0.985886	0.85369	0.985696	110.6	98.6	88.6	86.2	114.8	101.2	17.28	16.04	12.71	15.14	18.63	10.05	93.9	109	132.2	119.5	87.8	97.1	105	83	87.3	73.1	99.1	85	129.2	99.1	107	92.8	20.2	23.4	28.4	25.7	18.9	20.9	22.6	17.8	18.8	15.7	21.3	18.3	27.8	21.3	23	20	14	21.5	8.7	15.7	12.8	7.2	11.7	8.2	9.7	15.7	10.8	11.1	21.5	13.3	13.6	10.1		High	High	High	High	High	High	High	High	High	High	High	High	High	High	High	High	High	0.002984	0.0247	0.98
FALSE	High	[K].DPGVGGK.[A]	1xTMTpro [K7]; 1xTMTpro [N-Term]	0.055795	0.00539419	1	1	1	Q9NNW5	Q9NNW5 [527-533]		0	1237.74																																																																																																																					No Quan Values	Not Found	High	Not Found	High	High	Not Found	High	High	High	High	High	Not Found	High	Not Found	Not Found	Not Found	High	0.002984	0.02465	1.09
FALSE	High	[K].MVEPQYQELK.[S]	1xTMTpro [K10]; 1xTMTpro [N-Term]	0.0568445	0.00539419	1	1	1	O00625	O00625 [126-135]		0	1873.04																																																																																																																					No Quan Values	High	High	Not Found	Not Found	High	High	High	Not Found	High	High	High	High	High	Not Found	High	Not Found	High	0.002984	0.02522	1.18
FALSE	High	[R].LSWPVLFLYPEYAQSDFISAFHEDSR.[F]	1xTMTpro [N-Term]	0.055795	0.00539419	1	1	1	O95801	O95801 [274-299]		0	3421.71																																																																																																																					No Quan Values	Not Found	Not Found	Not Found	Not Found	Not Found	Not Found	Not Found	Not Found	Not Found	Not Found	Not Found	Not Found	Not Found	Not Found	Not Found	Not Found	High	0.002984	0.02482	0.71
FALSE	High	[R].QVLFDDIGQSLIR.[L]	1xTMTpro [N-Term]	0.055795	0.00539419	1	1	1	Q9H7Z3	Q9H7Z3 [614-626]		0	1808.02																																																																																																																					No Quan Values	Not Found	High	Not Found	Not Found	Not Found	Not Found	Not Found	Not Found	Not Found	Not Found	Not Found	Not Found	Not Found	Not Found	Not Found	Not Found	High	0.002984	0.02464	0.64
FALSE	High	[K].AAAYLSEAMK.[L]	1xTMTpro [K10]; 1xTMTpro [N-Term]	0.0563173	0.00539419	1	2	1	Q96F24-1	Q96F24-1 [37-46]		0	1662.94																																																																																																																					No Quan Values	High	High	High	High	High	High	High	High	High	High	High	High	High	High	High	High	High	0.002984	0.02491	1.53
FALSE	High	[R].QEIENETER.[I]	1xTMTpro [N-Term]	0.0568445	0.00539419	1	7	2	O00429-8	O00429-8 [122-130]		0	1451.73	1.159	1.155	1.461	1.092	0.958	0.997	1.261	0.942	0.827	1.265	0.945	0.829	1.338	0.877	0.21	0.21	0.55	0.13	-0.06	0	0.33	-0.09	-0.27	0.34	-0.08	-0.27	0.42	-0.19	0.511925	0.499867	0.0638101	0.70311	0.871789	0.94553	0.25232	0.666925	0.414278	0.295644	0.631279	0.445699	0.145994	0.597995	0.980331	0.980651	0.575612	0.988274	0.998665	0.999966	0.91578	0.991362	0.977758	0.909441	0.968151	0.973977	0.84179	0.985696	87.9	101.9	101.5	128.4	96	84.2	14.62	24.13	24.2	30.18	8.89	23.83	86.7	112	88.9	133.3	103	82.4	69.9	114.6	102.6	73.9	129.8	135.8	103.3	91.1	71.8	100.9	14.4	18.7	14.8	22.2	17.2	13.7	11.6	19.1	17.1	12.3	21.6	22.6	17.2	15.2	12	16.8	10.1	17.1	4.5	13.6	11.6	4.7	6	8.7	8.8	12.3	10.9	13.8	13.3	9.5	7.1	8.5		High	High	High	High	High	High	High	High	High	High	High	High	High	High	High	High	High	0.002984	0.0251	1.65
FALSE	High	[K].LEALMCTNPEIK.[Q]	1xCarbamidomethyl [C6]; 1xTMTpro [K12]; 1xTMTpro [N-Term]	0.0552773	0.00539419	1	2	1	Q96EK7	Q96EK7 [542-553]		0	2027.12																																																																																																																					No Quan Values	High	High	High	High	High	High	High	Not Found	Not Found	High	High	Not Found	High	Not Found	Not Found	Not Found	High	0.002984	0.02456	1.24
FALSE	High	[K].AEEELGELEAK.[L]	1xTMTpro [K11]; 1xTMTpro [N-Term]	0.055795	0.00539419	1	1	1	Q9UQE7	Q9UQE7 [685-695]		0	1826																																																																																																																					No Quan Values	High	High	High	High	High	High	High	High	High	High	High	High	High	High	High	High	High	0.002984	0.02477	1.64
FALSE	High	[R].TDLGAWLCDDNFPDDESR.[H]	1xCarbamidomethyl [C8]; 1xTMTpro [N-Term]	0.0552773	0.00539419	1	1	1	Q9ULT8	Q9ULT8 [2188-2205]		0	2430.08																																																																																																																					No Quan Values	High	High	High	Not Found	Not Found	Not Found	Not Found	High	Not Found	Not Found	Not Found	Not Found	Not Found	High	Not Found	Not Found	High	0.002984	0.0245	0.66
FALSE	High	[K].AYVWDNNK.[D]	1xTMTpro [K8]; 1xTMTpro [N-Term]	0.055795	0.00539419	1	4	1	Q13085-1	Q13085-1 [2261-2268]		0	1617.89	0.88	0.953	1.108	1.019	1.074	1.083	1.258	1.157	1.22	1.162	1.068	1.127	1.088	1.055	-0.18	-0.07	0.15	0.03	0.1	0.11	0.33	0.21	0.29	0.22	0.1	0.17	0.12	0.08	0.606031	0.867455	0.644295	0.998385	0.758325	0.636171	0.310973	0.580315	0.413686	0.535037	0.878854	0.703498	0.657881	0.702298	0.99343	0.999507	0.990773	0.999995	0.997313	0.985533	0.943055	0.991362	0.977758	0.976778	0.989637	0.992761	0.992545	0.98735	99.4	87.5	94.8	110.2	101.3	106.8	16.99	16.91	13.86	16.23	15.71	23.39	100.1	113.4	80.3	88.1	80.5	110.8	87.2	113.9	95.4	112.9	110.9	83.2	114	91.2	91	127	19.7	22.3	15.8	17.3	15.8	21.8	17.1	22.4	18.8	22.2	21.8	16.4	22.4	17.9	17.9	25	13.7	20.5	4.8	10.6	10.7	7.5	8.9	10.2	9.7	22.2	11	10	17.4	11.2	10.5	12.7		High	High	High	High	High	High	High	High	High	High	High	High	High	High	High	High	High	0.002984	0.02471	1.6
FALSE	High	[K].ALIGNILATGLP.[-]	1xTMTpro [N-Term]	0.0568445	0.00539419	1	1	1	Q99741	Q99741 [549-560]		0	1456.91																																																																																																																					No Quan Values	Not Found	Not Found	Not Found	Not Found	Not Found	Not Found	Not Found	Not Found	Not Found	Not Found	Not Found	Not Found	Not Found	Not Found	Not Found	Not Found	High	0.002984	0.02521	0.37
FALSE	High	[R].NVEIWK.[I]	1xTMTpro [K6]; 1xTMTpro [N-Term]	0.0563173	0.00539419	1	1	1	P62495	P62495 [11-16]		0	1396.84	0.85	0.779	0.733	0.892	0.982	0.917	0.862	1.05	1.155	0.94	1.145	1.26	0.821	1.1	-0.23	-0.36	-0.45	-0.16	-0.03	-0.13	-0.21	0.07	0.21	-0.09	0.2	0.33	-0.28	0.14	0.360128	0.161497	0.0509226	0.434786	0.848446	0.696571	0.502407	0.840616	0.44584	0.721685	0.453833	0.247002	0.301605	0.559405	0.936607	0.814108	0.513303	0.975612	0.997506	0.988771	0.984636	0.995894	0.9803	0.992969	0.93321	0.943993	0.945018	0.983236	114.6	97.4	89.3	84	102.2	112.5	23.28	40.41	15.96	16.04	6.32	15.82	126.8	120	79.9	46.1	109.7	102	76.2	105.3	93.5	86.8	114.1	87.9	102.4	112	105.3	131.9	36	34	22.7	13.1	31.1	28.9	21.6	29.9	26.5	24.6	32.4	24.9	29	31.8	29.9	37.4	25	31.2	6.9	8	21	10	11.2	13.7	13.7	24.6	16.4	15.2	22.5	19.8	17.6	19		High	High	High	High	High	High	High	High	High	High	High	High	High	High	High	High	High	0.002984	0.02506	2.19
FALSE	High	[R].FVNDTLR.[S]	1xTMTpro [N-Term]	0.055795	0.00539419	1	1	1	Q9P013	Q9P013 [210-216]		0	1168.66																																																																																																																					No Quan Values	High	High	High	High	High	High	High	High	High	High	High	High	High	High	High	High	High	0.002984	0.02472	1.98
FALSE	High	[K].MNEIMDK.[L]	1xTMTpro [K7]; 1xTMTpro [N-Term]	0.055795	0.00539419	1	1	1	Q9P287	Q9P287 [301-307]		0	1488.8																																																																																																																					No Quan Values	High	High	High	High	High	High	High	High	High	High	High	High	High	High	High	High	High	0.002984	0.02474	1.76
FALSE	High	[R].SIGDLGAR.[H]	1xTMTpro [N-Term]	0.0568445	0.00539419	1	1	1	Q9BV20-1	Q9BV20-1 [142-149]		0	1092.63	0.885	0.9	0.918	1.065	0.804	1.017	1.038	1.203	0.908	1.02	1.183	0.893	0.862	0.755	-0.18	-0.15	-0.12	0.09	-0.31	0.02	0.05	0.27	-0.14	0.03	0.24	-0.16	-0.21	-0.41	0.427269	0.473276	0.60106	0.466878	0.109494	0.942825	0.837222	0.0377964	0.537319	0.833175	0.0719662	0.430059	0.139482	0.0274743	0.957279	0.977615	0.988648	0.981146	0.799848	0.999966	0.995599	0.502032	0.991049	0.997703	0.660166	0.973977	0.834876	0.522739	107.7	95.3	96.9	98.9	114.7	86.6	8.82	11.78	10.35	9.27	1.63	16.6	108.4	101.7	120.9	95.9	99.7	79.4	108.5	88.3	97.5	99.5	88.1	106.1	116.7	114	98	77.4	199.1	186.9	222.1	176.2	183.1	145.8	199.5	162.2	179.2	182.8	161.9	194.9	214.4	209.5	180.1	142.3	138.5	171.4	67.9	107.7	123.7	50.3	103.3	74.2	92.5	182.8	81.8	118.8	166.2	130.8	106.2	72.3		High	High	High	High	High	High	High	High	High	High	High	High	High	High	High	High	High	0.002984	0.02523	1.92
