## Supplementary material for "SARS-CoV-2 Nonstructural Proteins 3 and 4 tune the Unfolded Protein Response": Table S3 (part 17 of 17)

### Sheet: 2-Peptides (continued)
														Abundance Ratio														Abundance Ratio (log2)														Abundance Ratio P-Value														Abundance Ratio Adj. P-Value														Abundances (Grouped)						Abundances (Grouped) CV [%]						Abundances (Scaled)																Abundances (Normalized)																Abundance
FALSE	High	[R].YGGGGYGR.[R]	1xTMTpro [N-Term]	0.0552773	0.00539419	1	1	1	Q01130	Q01130 [110-117]		0	1090.56	0.948	0.969	1.028	1.051	0.918	1.022	1.085	1.109	0.969	1.061	1.085	0.948	0.978	0.874	-0.08	-0.05	0.04	0.07	-0.12	0.03	0.12	0.15	-0.05	0.09	0.12	-0.08	-0.03	-0.19	0.760066	0.872554	0.680455	0.703026	0.551615	0.77627	0.445043	0.364421	0.905131	0.602541	0.507245	0.749686	0.984798	0.413465	0.994285	0.999507	0.996662	0.988274	0.989168	0.993182	0.984366	0.949107	0.999841	0.989491	0.947251	0.992761	0.99999	0.974688	101.5	96.1	98.3	104.3	106.6	93.2	21.16	13.67	10.78	10.41	10.14	12.26	79.9	102.8	123	89.4	97.4	116.3	83.6	99.6	102.8	87.7	105.7	105.7	116.1	100.6	103	86.5	64.3	82.8	99.1	72	78.5	93.7	67.4	80.2	82.8	70.7	85.2	85.1	93.5	81	82.9	69.7	44.8	76	30.3	44	53	32.3	34.9	36.7	42.8	70.7	43	51.9	72.5	50.5	48.9	35.4		High	High	High	High	High	High	High	High	High	High	High	High	High	High	High	High	High	0.002984	0.02448	1.76
FALSE	High	[K].NVMNDAWR.[L]	1xTMTpro [N-Term]	0.055795	0.00539419	1	1	1	P14735	P14735 [193-200]		0	1309.66																																																																																																																					No Quan Values	High	High	High	High	High	High	High	High	High	High	High	High	High	High	High	High	High	0.002984	0.02483	1.42
FALSE	High	[K].STNPYGWPQIVLSVYGPDVFGNDVVR.[G]	1xTMTpro [N-Term]	0.0568445	0.00539419	1	2	1	Q9UPM9-1	Q9UPM9-1 [76-101]		0	3183.64																																																																																																																					No Quan Values	Not Found	Not Found	Not Found	Not Found	Not Found	Not Found	Not Found	Not Found	Not Found	Not Found	Not Found	Not Found	Not Found	Not Found	Not Found	Not Found	High	0.002984	0.02509	0.5
FALSE	High	[R].GSFGAMDDPFK.[N]	1xTMTpro [K11]; 1xTMTpro [N-Term]	0.0563173	0.00539419	2	3	1	Q9UBC2-1; Q9UBC2-3	Q9UBC2-1 [592-602]; Q9UBC2-3 [592-602]		0	1779.92																																																																																																																					Shared	High	High	High	High	High	High	High	High	High	High	High	High	High	High	High	High	High	0.002984	0.02497	0.98
FALSE	High	[R].SGDVIEYLLK.[N]	1xTMTpro [K10]; 1xTMTpro [N-Term]	0.0568445	0.00539419	1	3	1	Q5ST30-1	Q5ST30-1 [468-477]		0	1745.03																																																																																																																					No Quan Values	Not Found	Not Found	Not Found	Not Found	Not Found	Not Found	Not Found	High	Not Found	High	Not Found	Not Found	High	Not Found	High	Not Found	High	0.002984	0.02517	1.14
FALSE	High	[R].GIIGYDV.[-]	1xTMTpro [N-Term]	0.0563173	0.00539419	1	1	2	O75964	O75964 [97-103]		0	1040.59																																																																																																																					No Quan Values	High	High	Not Found	High	High	Not Found	Not Found	Not Found	High	High	Not Found	High	High	High	High	Not Found	High	0.002984	0.0249	1.17
FALSE	High	[K].SLGELYILNVNDIQETCQK.[N]	1xCarbamidomethyl [C17]; 1xTMTpro [K19]; 1xTMTpro [N-Term]	0.0568445	0.00539419	1	3	1	Q6PJI9-1	Q6PJI9-1 [661-679]		0	2845.53																																																																																																																					No Quan Values	Not Found	High	Not Found	High	High	Not Found	High	High	High	High	Not Found	Not Found	High	Not Found	Not Found	Not Found	High	0.002984	0.02516	0.98
FALSE	High	[R].VNNSTGTSEDPSLQR.[S]	1xTMTpro [N-Term]	0.0568445	0.00539419	1	1	1	Q9UHR4	Q9UHR4 [314-328]		0	1908.96																																																																																																																					No Quan Values	Not Found	High	Not Found	Not Found	High	High	Not Found	Not Found	High	High	Not Found	Not Found	Not Found	Not Found	High	Not Found	High	0.002984	0.02521	0.76
FALSE	High	[K].MPPVLEER.[V]	1xTMTpro [N-Term]	0.0552773	0.00539419	1	2	1	P82650	P82650 [128-135]		0	1274.71																																																																																																																					No Quan Values	High	High	High	High	High	High	High	High	High	High	High	High	High	High	High	High	High	0.002984	0.02452	1.73
FALSE	High	[R].CSLLDPFAAVR.[R]	1xCarbamidomethyl [C1]; 1xTMTpro [N-Term]	0.0568445	0.00539419	1	2	1	Q86Y56	Q86Y56 [173-183]		0	1552.85																																																																																																																					No Quan Values	Not Found	Not Found	Not Found	Not Found	Not Found	Not Found	Not Found	Not Found	Not Found	Not Found	Not Found	Not Found	Not Found	Not Found	Not Found	Not Found	High	0.002984	0.0252	0.62
FALSE	High	[R].LLDELAGK.[L]	1xTMTpro [K8]; 1xTMTpro [N-Term]	0.0563173	0.00539419	1	1	2	P07942	P07942 [1377-1384]		0	1466.91																																																																																																																					No Quan Values	High	High	Not Found	High	High	High	Not Found	High	Not Found	High	High	High	High	High	High	High	High	0.002984	0.02506	1.42
FALSE	High	[R].VTSIADR.[L]	1xTMTpro [N-Term]	0.0568445	0.00539419	2	4	2	P11908; P60891	P11908 [178-184]; P60891 [178-184]		0	1065.62	0.954	0.893	0.925	0.935	0.971	0.936	0.97	0.98	1.018	1.035	1.046	1.088	0.99	1.039	-0.07	-0.16	-0.11	-0.1	-0.04	-0.09	-0.04	-0.03	0.03	0.05	0.07	0.12	-0.02	0.06	0.846961	0.41948	0.625313	0.616681	0.98352	0.452122	0.805766	0.876296	0.817407	0.70321	0.575548	0.398454	0.869977	0.683447	0.997336	0.975248	0.989205	0.986371	0.999994	0.962444	0.995599	0.997944	0.998336	0.992969	0.95928	0.973977	0.998679	0.985725	105.7	100.8	94.4	97.7	98.8	102.6	10.13	12.12	8.14	3.91	6.85	18.04	92.1	112.8	105.1	100.3	94.6	118.8	89.2	93.9	104.5	91.1	97.2	97.8	93.6	103.1	116.1	89.8	202.8	248.4	231.5	220.8	208.4	261.8	196.5	206.8	230.1	200.6	214.1	215.4	206.2	227.1	255.7	197.8	141.1	227.8	70.8	135	140.7	90.4	101.7	94.6	118.8	200.6	108.2	131.3	159.8	141.8	150.8	100.5	Shared	High	High	High	High	High	High	High	High	High	High	High	High	High	High	High	High	High	0.002984	0.02525	2.18
FALSE	High	[K].AVVAQAVR.[H]	1xTMTpro [N-Term]	0.0563173	0.00539419	1	2	1	O94906-1	O94906-1 [360-367]		0	1117.7	1.037	1.034	0.871	1.101	0.933	0.998	0.84	1.062	0.9	0.842	1.065	0.902	0.791	0.847	0.05	0.05	-0.2	0.14	-0.1	0	-0.25	0.09	-0.15	-0.25	0.09	-0.15	-0.34	-0.24	0.626659	0.691232	0.317598	0.285859	0.741169	0.965394	0.140308	0.47122	0.542095	0.0909047	0.462839	0.519237	0.0151484	0.20221	0.993921	0.994215	0.924614	0.940297	0.997141	0.999966	0.781335	0.976319	0.991049	0.692171	0.936102	0.985886	0.303773	0.904909	100.4	104.1	103.9	87.4	110.6	93.7	20.84	8.42	9.25	22.72	6.74	8.93	102	109.4	72.2	107.1	91.7	105.7	94.9	114.2	105.5	117.3	88.9	75.5	117.8	107.1	89.4	101.4	200.6	215	141.9	210.6	180.3	207.9	186.5	224.6	207.5	230.6	174.7	148.4	231.6	210.6	175.7	199.3	139.5	197.2	43.4	128.7	121.7	71.8	96.6	102.7	107.1	230.6	88.3	90.5	179.6	131.4	103.6	101.3		High	High	High	High	High	High	High	High	High	High	High	High	High	High	High	High	High	0.002984	0.02502	2.27
FALSE	High	[K].AGGSFDLR.[R]	1xTMTpro [N-Term]	0.0568445	0.00539419	1	2	1	O43760	O43760 [11-18]		0	1126.62																																																																																																																					No Quan Values	High	High	High	High	High	High	High	High	High	High	High	High	High	High	High	High	High	0.002984	0.02513	1.43
FALSE	High	[R].TTTVNIGSISTADGSALVK.[L]	1xTMTpro [K19]; 1xTMTpro [N-Term]	0.0563173	0.00539419	1	1	1	Q96B26	Q96B26 [34-52]		0	2443.39																																																																																																																					No Quan Values	High	High	Not Found	Not Found	Not Found	High	High	Not Found	High	High	Not Found	Not Found	Not Found	High	Not Found	High	High	0.002984	0.025	1.03
FALSE	High	[K].FCIQEIEK.[S]	1xCarbamidomethyl [C2]; 1xTMTpro [K8]; 1xTMTpro [N-Term]	0.0568445	0.00539419	1	3	2	Q5JTH9-1	Q5JTH9-1 [287-294]		0	1674.94																																																																																																																					No Quan Values	High	High	High	High	High	High	High	High	High	High	High	High	High	High	High	High	High	0.002984	0.02518	1.83
FALSE	High	[K].CWESNPK.[I]	1xCarbamidomethyl [C1]; 1xTMTpro [K7]; 1xTMTpro [N-Term]	0.0563173	0.00539419	1	1	1	P07686	P07686 [360-366]		0	1528.81																																																																																																																					No Quan Values	High	High	High	High	High	High	High	High	High	High	High	High	High	High	High	High	High	0.002984	0.02497	1.84
FALSE	High	[K].SVIDTSTIVR.[K]	1xTMTpro [N-Term]	0.055795	0.00539419	1	2	1	O43815	O43815 [259-268]		0	1394.82																																																																																																																					No Quan Values	High	High	High	High	High	High	High	High	High	High	High	High	High	High	High	High	High	0.002984	0.02479	1.19
FALSE	High	[K].ALSSSADDASLVNASISSSVK.[A]	1xTMTpro [K21]; 1xTMTpro [N-Term]	0.0568445	0.00539419	1	2	1	Q9NQW6	Q9NQW6 [272-292]		0	2617.42																																																																																																																					No Quan Values	Not Found	High	Not Found	Not Found	Not Found	Not Found	Not Found	Not Found	Not Found	Not Found	Not Found	Not Found	High	Not Found	High	Not Found	High	0.003	0.0253	0.8
FALSE	High	[K].EAMFSAGMQLPTLDEINK.[K]	1xOxidation [M3]; 1xTMTpro [K18]; 1xTMTpro [N-Term]	0.0552773	0.00539419	1	1	1	Q92541	Q92541 [457-474]		0	2619.37																																																																																																																					No Quan Values	Not Found	Not Found	Not Found	Not Found	Not Found	Not Found	Not Found	Not Found	Not Found	Not Found	Not Found	Not Found	Not Found	Not Found	Not Found	Not Found	High	0.002984	0.02448	0.65
FALSE	High	[K].LIQEGK.[AL]	1xTMTpro [K6]; 1xTMTpro [N-Term]	0.055795	0.00539419	2	2	1	P07814; O95168-1	P07814 [283-288]; O95168-1 [115-120]		0	1295.82																																																																																																																					Shared	High	High	High	High	High	High	High	High	High	High	High	High	High	High	High	High	High	0.002984	0.02483	1.67
FALSE	High	[K].LAQATSSSSSTSAAAASSSSSSTSTSMAVAVASGSAPPGGPGPGR.[T]	1xOxidation [M27]; 1xTMTpro [N-Term]	0.055795	0.00539419	1	2	1	Q6VY07	Q6VY07 [50-94]		0	4246.03																																																																																																																					No Quan Values	Not Found	Not Found	Not Found	Not Found	Not Found	Not Found	Not Found	Not Found	Not Found	Not Found	Not Found	Not Found	High	Not Found	Not Found	Not Found	High	0.002984	0.02467	0.7
FALSE	High	[R].DPAAAPATGNK.[K]	1xTMTpro [K11]; 1xTMTpro [N-Term]	0.055795	0.00539419	1	2	1	Q02218	Q02218 [989-999]		0	1620.92																																																																																																																					No Quan Values	High	High	High	High	Not Found	Not Found	High	Not Found	High	High	High	High	High	Not Found	High	Not Found	High	0.002984	0.02475	0.96
FALSE	High	[R].LTEEQIEALLHTVTSILPAEPEAEQK.[K]	1xTMTpro [K26]; 1xTMTpro [N-Term]	0.055795	0.00539419	1	4	1	O75575-1	O75575-1 [108-133]		0	3497.92																																																																																																																					No Quan Values	Not Found	Not Found	Not Found	Not Found	Not Found	Not Found	Not Found	Not Found	High	High	Not Found	Not Found	Not Found	Not Found	Not Found	Not Found	High	0.002984	0.02465	0.9
FALSE	High	[R].GLFIIDGK.[G]	1xTMTpro [K8]; 1xTMTpro [N-Term]	0.055795	0.00539419	1	1	1	P32119	P32119 [128-135]		0	1470.92																																																																																																																					No Quan Values	High	Not Found	Not Found	Not Found	Not Found	Not Found	Not Found	Not Found	Not Found	High	Not Found	Not Found	Not Found	Not Found	Not Found	Not Found	High	0.002984	0.02465	1.09
FALSE	High	[R].TAEALNLDAALFELIK.[R]	1xTMTpro [K16]; 1xTMTpro [N-Term]	0.0568445	0.00539419	1	4	1	Q96Q15-1	Q96Q15-1 [3316-3331]		0	2340.37																																																																																																																					No Quan Values	Not Found	Not Found	Not Found	Not Found	Not Found	Not Found	Not Found	Not Found	Not Found	Not Found	Not Found	Not Found	Not Found	Not Found	Not Found	Not Found	High	0.002984	0.0252	0.92
FALSE	High	[K].LLQLVEDR.[G]	1xTMTpro [N-Term]	0.055795	0.00539419	1	2	1	P17844	P17844 [471-478]		0	1289.77	1.155	1.043	0.883	1.182	0.911	0.903	0.765	1.023	0.789	0.846	1.133	0.873	0.747	0.771	0.21	0.06	-0.18	0.24	-0.14	-0.15	-0.39	0.03	-0.34	-0.24	0.18	-0.2	-0.42	-0.38	0.134657	0.614635	0.352902	0.0697799	0.613861	0.162123	0.0254362	0.549585	0.184045	0.111813	0.173595	0.431761	0.00317592	0.0564025	0.739537	0.987427	0.94302	0.705814	0.991664	0.853285	0.340251	0.991362	0.864883	0.740843	0.789193	0.973977	0.104907	0.692351	97.2	112.2	101.4	85.8	114.9	88.5	26.72	5.11	11.15	25.96	4.97	32.57	106.3	95.4	61.4	110.2	105.2	116.4	95.6	99.6	117.4	124.7	84.3	79.1	116.8	108.9	68.7	109.9	410.9	368.9	237.3	426	406.5	450.1	369.6	384.9	454	481.8	325.8	305.9	451.6	421	265.7	424.7	285.9	338.4	72.5	260.4	274.5	155.4	191.4	176.1	234.4	481.8	164.6	186.4	350.1	262.7	156.7	215.7		High	High	High	High	High	High	High	High	High	High	High	High	High	High	High	High	High	0.002984	0.02467	2.67
FALSE	High	[K].VLEEEEQR.[R]	1xTMTpro [N-Term]	0.0568445	0.00539419	1	6	1	Q05682-5	Q05682-5 [317-324]		0	1335.71																																																																																																																					No Quan Values	High	High	High	High	High	High	High	High	High	High	High	High	High	High	High	High	High	0.003	0.02529	1.84
FALSE	High	[K].NENSECPK.[K]	1xCarbamidomethyl [C6]; 1xTMTpro [K8]; 1xTMTpro [N-Term]	0.0568445	0.00539419	1	1	1	Q9NW13-1	Q9NW13-1 [92-99]		0	1585.81																																																																																																																					No Quan Values	Not Found	High	Not Found	Not Found	Not Found	Not Found	Not Found	Not Found	Not Found	High	Not Found	Not Found	Not Found	High	Not Found	Not Found	High	0.002984	0.02516	1.04
FALSE	High	[K].VAEIPFNSTNK.[YF]	1xTMTpro [K11]; 1xTMTpro [N-Term]	0.055795	0.00539419	1	7	1	P13637-1	P13637-1 [467-477]		0	1828.05																																																																																																																					No Quan Values	High	High	High	High	High	High	High	High	High	High	High	High	High	High	High	High	High	0.002984	0.02485	1.18
FALSE	High	[R].IVIFTQGR.[D]	1xTMTpro [N-Term]	0.0552773	0.00539419	1	4	1	P55263-1	P55263-1 [278-285]		0	1237.76	1.002	1.173	0.88	0.9	1.066	1.171	0.878	0.899	1.064	0.75	0.767	0.908	0.977	1.184	0	0.23	-0.18	-0.15	0.09	0.23	-0.19	-0.15	0.09	-0.42	-0.38	-0.14	-0.03	0.24	0.862685	0.15537	0.382633	0.437134	0.521745	0.120167	0.273898	0.31463	0.629399	0.00605638	0.010523	0.512861	0.758885	0.186831	0.997336	0.809752	0.948944	0.976754	0.983664	0.796144	0.930512	0.935142	0.994889	0.156307	0.334575	0.985886	0.99541	0.896642	99.7	99.9	116.9	87.7	89.7	106.2	1.49	9.54	10.71	19.87	2.52	30.97	99.6	101.9	99.1	91.9	99.8	111.1	116.8	119.5	97.6	71.5	87.6	106.7	91.3	88.1	132.6	84.9	150.8	154.3	150.1	139.2	151.1	168.2	176.9	180.9	147.8	108.3	132.7	161.6	138.2	133.4	200.7	128.6	104.9	141.5	45.9	85.1	102	58.1	91.6	82.8	76.3	108.3	67	98.5	107.1	83.2	118.4	65.3		High	High	High	High	High	High	High	High	High	High	High	High	High	High	High	High	High	0.002978	0.02445	2.15
FALSE	High	[K].GGGNAVK.[V]	1xTMTpro [K7]; 1xTMTpro [N-Term]	0.0563173	0.00539419	1	3	1	Q9Y237	Q9Y237 [33-39]		0	1210.74																																																																																																																					No Quan Values	Not Found	High	Not Found	High	High	High	High	High	High	High	Not Found	Not Found	High	High	High	Not Found	High	0.002984	0.02499	1.41
FALSE	High	[R].VYIGSFWAQPLQNTDNR.[R]	1xTMTpro [N-Term]	0.055795	0.00539419	1	1	1	Q9H223	Q9H223 [255-271]		0	2313.19																																																																																																																					No Quan Values	High	High	Not Found	Not Found	High	Not Found	High	High	High	High	High	High	High	High	Not Found	Not Found	High	0.002984	0.02468	1.17
FALSE	High	[K].DTAVQGNIR.[L]	1xTMTpro [N-Term]	0.055795	0.00539419	1	1	1	Q9UBV8	Q9UBV8 [261-269]		0	1277.71	1.244	0.947	1.166	0.898	0.763	0.761	0.937	0.722	0.613	1.231	0.948	0.805	1.298	0.849	0.32	-0.08	0.22	-0.15	-0.39	-0.39	-0.09	-0.47	-0.71	0.3	-0.08	-0.31	0.38	-0.24	0.251393	0.831873	0.315919	0.45534	0.126307	0.210402	0.763506	0.049116	0.020666	0.242437	0.65046	0.317496	0.100989	0.507657	0.873707	0.999507	0.924537	0.981146	0.822446	0.89886	0.995599	0.565533	0.335934	0.883912	0.969561	0.966105	0.760772	0.980954	99.7	124	94.4	116.3	89.5	76	16.35	12.18	15.72	12.26	29.38	22.4	93	95	123.3	126.2	99.1	118.2	106.3	90	77.6	106.2	110.8	133	105.4	69.1	85	61.8	23.4	23.9	31	31.7	24.9	29.7	26.7	22.6	19.5	26.7	27.9	33.4	26.5	17.4	21.4	15.5	16.3	21.9	9.5	19.4	16.8	10.3	13.8	10.4	10.1	26.7	14.1	20.4	20.5	10.8	12.6	7.9		High	High	High	High	High	High	High	High	High	High	High	High	High	High	High	High	High	0.002984	0.02484	1.43
FALSE	High	[K].EIADLK.[K]	1xTMTpro [K6]; 1xTMTpro [N-Term]	0.0552773	0.00539419	1	1	1	Q9H583	Q9H583 [450-455]		0	1296.8																																																																																																																					No Quan Values	Not Found	High	Not Found	Not Found	Not Found	Not Found	Not Found	Not Found	High	High	Not Found	Not Found	Not Found	High	Not Found	High	High	0.002984	0.02455	1.11
FALSE	High	[K].DYEQPTCAK.[V]	1xCarbamidomethyl [C7]; 1xTMTpro [K9]; 1xTMTpro [N-Term]	0.0563173	0.00539419	1	4	1	Q9UK61	Q9UK61 [824-832]		0	1719.89																																																																																																																					No Quan Values	High	High	High	High	High	High	High	High	High	High	High	High	High	High	High	High	High	0.002984	0.02501	1.28
FALSE	High	[R].AVQEAIQVK.[L]	1xTMTpro [K9]; 1xTMTpro [N-Term]	0.0568445	0.00539419	1	4	1	Q96Q15-1	Q96Q15-1 [2548-2556]		0	1593.98																																																																																																																					No Quan Values	High	High	High	High	High	High	High	High	High	High	High	High	High	High	High	High	High	0.002984	0.02514	2.03
FALSE	High	[R].TTNPTAK.[R]	1xTMTpro [K7]; 1xTMTpro [N-Term]	0.0552773	0.00539419	1	1	1	Q9Y490	Q9Y490 [1516-1522]		0	1340.8	0.907	0.788	0.858	0.91	0.695	0.869	0.946	1.003	0.766	1.088	1.154	0.882	0.943	0.764	-0.14	-0.34	-0.22	-0.14	-0.52	-0.2	-0.08	0	-0.38	0.12	0.21	-0.18	-0.08	-0.39	0.596407	0.192692	0.369985	0.509455	0.0481295	0.43976	0.742852	0.872027	0.235167	0.648136	0.416587	0.509066	0.717425	0.178515	0.99343	0.845905	0.948944	0.984413	0.603333	0.95981	0.995599	0.997944	0.910859	0.990953	0.925794	0.985886	0.995234	0.889827	116.3	105.5	91.7	99.8	105.8	80.9	25.05	5.85	11.39	4.26	1.85	20.06	113.6	87.7	145.5	95.4	107.2	103.1	89.3	89.5	108.3	102.6	97.5	94.3	104.7	102	68.5	91.1	34.8	26.9	44.6	29.3	32.9	31.6	27.4	27.5	33.2	31.5	29.9	28.9	32.1	31.3	21	27.9	24.2	24.7	13.6	17.9	22.2	10.9	14.2	12.6	17.2	31.5	15.1	17.6	24.9	19.5	12.4	14.2		High	High	High	High	High	High	High	High	High	High	High	High	High	High	High	High	High	0.002984	0.02452	1.54
FALSE	High	[R].EGQEEDDDDEEDDADEEAPKPDHFVQDPAVLR.[E]	1xTMTpro [K20]; 1xTMTpro [N-Term]	0.0552773	0.00539419	1	2	1	Q9H1I8-1	Q9H1I8-1 [655-686]		0	4262.93																																																																																																																					No Quan Values	Not Found	Not Found	High	High	Not Found	Not Found	Not Found	Not Found	High	High	Not Found	Not Found	Not Found	Not Found	Not Found	Not Found	High	0.002984	0.02452	0.61
FALSE	High	[K].TPVTDPATGAVK.[E]	1xTMTpro [K12]; 1xTMTpro [N-Term]	0.0552773	0.00539419	1	3	1	P49748-1	P49748-1 [265-276]		0	1765.04																																																																																																																					No Quan Values	High	High	Not Found	High	Not Found	Not Found	Not Found	Not Found	Not Found	High	Not Found	High	High	Not Found	High	Not Found	High	0.002978	0.02441	0.92
FALSE	High	[K].GPSFNQER.[G]	1xTMTpro [N-Term]	0.0568445	0.00539419	1	7	2	Q9Y520	Q9Y520 [393-400]		0	1238.64	0.823	0.883	0.886	0.984	0.805	1.073	1.077	1.196	0.979	1.003	1.114	0.912	0.9	0.819	-0.28	-0.18	-0.17	-0.02	-0.31	0.1	0.11	0.26	-0.03	0	0.16	-0.13	-0.15	-0.29	0.144539	0.354496	0.363993	0.975144	0.164319	0.424295	0.573829	0.0161835	0.97815	0.939323	0.232774	0.617236	0.284592	0.140978	0.754225	0.954166	0.948944	0.999766	0.873494	0.955429	0.985813	0.311834	0.999933	0.998642	0.842013	0.985886	0.940079	0.867988	111.5	91.7	98.5	98.8	109.7	89.8	15.88	5.05	3.9	3.02	18.62	11.99	110.9	96.7	132.5	96.2	87	91.2	98	97.9	91.5	103	97.4	98.2	124.6	95.6	97.2	82	282.3	246.2	337.2	244.9	221.4	232.2	249.4	249.3	232.9	262	247.8	250.1	317.1	243.3	247.5	208.8	196.4	225.8	103	149.7	149.5	80.2	129.1	114	120.3	262	125.2	152.4	245.8	151.8	145.9	106.1		High	High	High	High	High	High	High	High	High	High	High	High	High	High	High	High	High	0.002984	0.02509	1.84
FALSE	High	[R].ENYQQSSQSSK.[A]	1xTMTpro [K11]; 1xTMTpro [N-Term]	0.0563173	0.00539419	1	2	1	Q8IWZ6-1	Q8IWZ6-1 [361-371]		0	1893.98																																																																																																																					No Quan Values	Not Found	Not Found	Not Found	High	High	Not Found	Not Found	High	Not Found	High	High	Not Found	High	Not Found	Not Found	High	High	0.002984	0.02491	1.17
FALSE	High	[K].IIEIQSK.[Y]	1xTMTpro [K7]; 1xTMTpro [N-Term]	0.0568445	0.00539419	1	3	2	Q9UKV0-7	Q9UKV0-7 [1003-1009]		0	1438.91	1.278	2.053	1.397	1.435	1.994	1.606	1.093	1.123	1.56	0.68	0.699	0.971	0.973	1.39	0.35	1.04	0.48	0.52	1	0.68	0.13	0.17	0.64	-0.56	-0.52	-0.04	-0.04	0.47	0.0439818	1.29324e-07	0.00393802	0.0066722	6.16198e-07	2.11013e-05	0.527408	0.266168	0.00220264	0.000402145	0.00077295	0.857983	0.775521	0.018796	0.452901	2.61627e-05	0.108726	0.243053	0.000129288	0.00175792	0.985813	0.92162	0.0774109	0.0187502	0.0774934	0.995639	0.996738	0.440246	65.5	83.8	134.5	91.5	94	130.6	83.34	70.35	68.07	74.41	0.15	5.07	77.1	126.7	9	98.5	115.5	15.1	158.3	160.5	24.5	107.7	159.2	19	110.5	110.7	159.3	148.3	69.1	113.6	8	88.3	103.5	13.5	141.9	143.9	22	96.5	142.7	17	99.1	99.3	142.8	132.9	48.1	104.2	2.5	54	69.9	4.7	73.5	65.8	11.3	96.5	72.1	10.4	76.8	62	84.2	67.5		High	High	High	High	High	High	High	High	High	High	High	High	High	High	High	High	High	0.002984	0.02511	1.88
FALSE	High	[K].ADFDNTVAIHPTSSEELVTLR.[-]	1xTMTpro [N-Term]	0.055795	0.00539419	1	5	1	P00390	P00390 [502-522]		0	2619.36																																																																																																																					No Quan Values	High	Not Found	Not Found	Not Found	High	Not Found	High	Not Found	Not Found	High	High	Not Found	High	High	High	Not Found	High	0.002984	0.02469	0.93
FALSE	High	[R].DLEQPTYR.[Y]	1xTMTpro [N-Term]	0.0563173	0.00539419	1	2	1	Q07157	Q07157 [1053-1060]		0	1325.7	0.507	0.689	0.866	1.015	0.786	1.359	1.706	2.001	1.55	1.256	1.473	1.141	0.853	0.775	-0.98	-0.54	-0.21	0.02	-0.35	0.44	0.77	1	0.63	0.33	0.56	0.19	-0.23	-0.37	0.000654602	0.0852552	0.456111	0.98859	0.239532	0.123082	0.0210268	0.000700371	0.0723414	0.275629	0.0453481	0.655867	0.417925	0.236471	0.0300269	0.674952	0.968651	0.999995	0.928781	0.800985	0.300421	0.0330634	0.649123	0.904377	0.580507	0.985886	0.978288	0.923854	123.4	62.6	85	106.8	125.2	97	13.83	26.66	9.36	13.97	2.97	28.76	137.7	104.1	123.2	58.3	93.1	62.5	84.9	84.6	99.3	112	85.3	106.7	127.7	122.5	119.1	78.8	29.6	22.4	26.5	12.6	20.1	13.5	18.3	18.2	21.4	24.1	18.4	23	27.5	26.4	25.6	17	20.6	20.6	8.1	7.7	13.5	4.6	9.5	8.3	11	24.1	9.3	14	21.3	16.5	15.1	8.6		High	High	High	High	High	High	High	High	High	High	High	High	High	High	High	High	High	0.002984	0.02493	1.53
FALSE	High	[R].ELFNAVSGLNITADNEADFLAEIEALEK.[M]	1xTMTpro [K28]; 1xTMTpro [N-Term]	0.0568445	0.00539419	1	2	1	O14730	O14730 [463-490]		0	3644.92																																																																																																																					No Quan Values	Not Found	Not Found	Not Found	Not Found	Not Found	Not Found	Not Found	Not Found	Not Found	Not Found	Not Found	Not Found	Not Found	Not Found	Not Found	High	High	0.003	0.02527	0.74
FALSE	High	[R].SGNLDPAELAIVAAAQK.[K]	1xTMTpro [K17]; 1xTMTpro [N-Term]	0.0552773	0.00539419	1	4	1	Q5ST30-1	Q5ST30-1 [687-703]		0	2276.31																																																																																																																					No Quan Values	Not Found	Not Found	Not Found	Not Found	Not Found	Not Found	Not Found	Not Found	Not Found	High	Not Found	High	Not Found	Not Found	Not Found	Not Found	High	0.002978	0.02443	0.71
FALSE	High	[K].SNNIINETTTR.[N]	1xTMTpro [N-Term]	0.055795	0.00539419	1	2	1	Q9NTJ3-1	Q9NTJ3-1 [435-445]		0	1566.84	0.678	0.718	0.795	0.863	0.708	1.06	1.173	1.274	1.044	1.107	1.202	0.986	0.921	0.82	-0.56	-0.48	-0.33	-0.21	-0.5	0.08	0.23	0.35	0.06	0.15	0.27	-0.02	-0.12	-0.29	0.06337	0.118961	0.230068	0.354925	0.0985069	0.742952	0.515963	0.282331	0.808319	0.663924	0.471972	0.947448	0.740714	0.451399	0.538279	0.752913	0.887227	0.955301	0.779751	0.993182	0.985813	0.925295	0.997941	0.992969	0.938463	0.998497	0.995234	0.97919	126	85.4	90.5	100.2	108.8	89.2	8.39	17.04	4.03	5.95	13.45	28.54	123.7	110.3	130.3	83.9	82.6	110.5	86.6	93.7	88.9	93	104.8	98.4	117.5	97.1	107.5	71.4	22.9	20.4	24.1	15.5	15.3	20.4	16	17.3	16.4	17.2	19.4	18.2	21.7	17.9	19.9	13.2	15.9	18.7	7.4	9.5	10.3	7	8.3	7.9	8.5	17.2	9.8	11.1	16.8	11.2	11.7	6.7		High	High	High	High	High	High	High	High	High	High	High	High	High	High	High	High	High	0.002984	0.0248	1.06
FALSE	High	[-].MMIPSQISYPASQGAYYIPGQGR.[S]	1xMet-loss [N-Term]; 1xTMTpro [N-Term]	0.0563173	0.00539419	1	1	1	Q04637-4	Q04637-4 [1-23]	Q04637-4 1xMet-loss [N-Term]	0	2688.38																																																																																																																					No Quan Labels	Not Found	Not Found	Not Found	Not Found	Not Found	Not Found	Not Found	Not Found	Not Found	Not Found	Not Found	Not Found	Not Found	Not Found	Not Found	High	High	0.002984	0.02486	0.45
FALSE	High	[K].SLEAQGLQLAK.[E]	1xTMTpro [K11]; 1xTMTpro [N-Term]	0.0552773	0.00539419	1	1	1	A6NEE1	A6NEE1 [151-161]		0	1766.07																																																																																																																					No Quan Values	High	High	High	High	Not Found	Not Found	High	Not Found	Not Found	High	High	High	High	High	High	High	High	0.002984	0.02458	0.87
FALSE	High	[K].NDIYSVSR.[Q]	1xTMTpro [N-Term]	0.0552773	0.00539419	1	1	1	Q8IYB8	Q8IYB8 [376-383]		0	1257.68	1.081	1.02	1.099	1.073	1.296	0.944	1.017	0.993	1.199	1.077	1.052	1.27	1.024	1.207	0.11	0.03	0.14	0.1	0.37	-0.08	0.02	-0.01	0.26	0.11	0.07	0.34	0.03	0.27	0.625969	0.864532	0.47661	0.661381	0.128729	0.669985	0.920912	0.941847	0.303926	0.650529	0.799988	0.15883	0.751896	0.21474	0.993921	0.999507	0.971229	0.986371	0.825879	0.98845	0.997669	0.998399	0.939049	0.991191	0.981159	0.874907	0.995234	0.914565	91.3	98.7	93.2	100.4	98	118.4	17.75	11.12	13.32	2.49	5.16	17.7	84.1	90.2	116.5	112.4	90.6	97.5	107.8	92	83	99.1	101.2	96.3	93.4	100.4	103.1	132.6	38.1	40.9	52.7	50.9	41	44.1	48.8	41.7	37.6	44.9	45.8	43.6	42.3	45.5	46.7	60	26.5	37.5	16.1	31.1	27.7	15.2	25.3	19.1	19.4	44.9	23.2	26.6	32.8	28.4	27.5	30.5		High	High	High	High	High	High	High	High	High	High	High	High	High	High	High	High	High	0.002984	0.02456	1.91
FALSE	High	[K].EQPQPSGK.[Q]	1xTMTpro [K8]; 1xTMTpro [N-Term]	0.055795	0.00539419	2	2	1	P46013; P46013-2	P46013 [553-560]; P46013-2 [193-200]		0	1478.85																																																																																																																					Shared	High	High	High	High	High	High	High	High	High	High	High	High	High	High	High	High	High	0.002984	0.02478	1.24
FALSE	High	[R].VTGLFPGNYVESIMHYTD.[-]	1xTMTpro [N-Term]	0.0552773	0.00539419	1	12	1	Q8IZP0	Q8IZP0 [491-508]		0	2347.16																																																																																																																					No Quan Values	Not Found	Not Found	Not Found	Not Found	Not Found	Not Found	Not Found	Not Found	Not Found	High	Not Found	Not Found	High	Not Found	High	Not Found	High	0.002984	0.02448	0.76
FALSE	High	[R].WADLEEK.[K]	1xTMTpro [K7]; 1xTMTpro [N-Term]	0.0563173	0.00539419	1	2	1	P49750-4	P49750-4 [2101-2107]		0	1498.84																																																																																																																					No Quan Values	High	High	High	High	High	High	High	High	High	High	High	High	High	High	High	High	High	0.002984	0.02504	1.42
FALSE	High	[R].NVTEDLVPIEDIPDVHPDLQK.[Q]	1xTMTpro [K21]; 1xTMTpro [N-Term]	0.0552773	0.00539419	1	1	1	Q8N8A6	Q8N8A6 [191-211]		0	2994.63																																																																																																																					No Quan Values	High	High	High	High	High	Not Found	Not Found	High	High	High	Not Found	Not Found	High	High	Not Found	High	High	0.002978	0.02441	1.29
FALSE	High	[K].ETMYFAPSMK.[D]	1xTMTpro [K10]; 1xTMTpro [N-Term]	0.055795	0.00539419	1	2	1	Q96HR8	Q96HR8 [271-280]		0	1812.95																																																																																																																					No Quan Values	Not Found	High	Not Found	High	Not Found	Not Found	Not Found	Not Found	Not Found	High	Not Found	Not Found	High	High	High	Not Found	High	0.002984	0.02485	0.94
FALSE	High	[R].ELFEFVTDPSITHENMDAYLSK.[A]	1xTMTpro [K22]; 1xTMTpro [N-Term]	0.0568445	0.00539419	1	1	1	Q9BRS2	Q9BRS2 [380-401]		0	3194.62																																																																																																																					No Quan Values	Not Found	High	Not Found	High	Not Found	Not Found	Not Found	Not Found	Not Found	High	High	High	Not Found	High	Not Found	High	High	0.002984	0.02514	0.83
FALSE	High	[K].AQAAPEK.[E]	1xTMTpro [K7]; 1xTMTpro [N-Term]	0.0552773	0.00539419	1	1	1	Q96SB3	Q96SB3 [346-352]		0	1322.79																																																																																																																					No Quan Values	High	High	High	High	High	High	High	High	High	High	High	High	High	High	High	High	High	0.002984	0.02448	1.33
FALSE	High	[R].MVTSESK.[N]	1xTMTpro [K7]; 1xTMTpro [N-Term]	0.0568445	0.00539419	1	1	1	P02786	P02786 [365-371]		0	1389.79	1.082	1.227	1.265	1.104	1.296	1.134	1.169	1.02	1.197	1.031	0.9	1.056	1.146	1.174	0.11	0.29	0.34	0.14	0.37	0.18	0.23	0.03	0.26	0.04	-0.15	0.08	0.2	0.23	0.608499	0.150243	0.055048	0.498348	0.0661529	0.324215	0.322028	0.84659	0.291259	0.706303	0.331087	0.749234	0.205296	0.272167	0.99343	0.8025	0.535359	0.981146	0.687905	0.926299	0.950246	0.996281	0.935786	0.992969	0.898738	0.992761	0.908217	0.935242	86	93.1	105.6	108.8	95	111.5	23.47	10.57	11.15	13.12	4.11	20.38	85	82.8	123.3	92	83.6	103.2	88.8	104.3	110.8	117.7	90.4	107.5	91.1	96.6	127.4	95.3	51.8	50.5	75.2	56.1	51	62.9	54.1	63.6	67.5	71.8	55.1	65.6	55.6	58.9	77.7	58.1	36.1	46.3	23	34.3	34.4	21.7	28	29.1	34.9	71.8	27.9	40	43.1	36.8	45.8	29.5		High	High	High	High	High	High	High	High	High	High	High	High	High	High	High	High	High	0.002984	0.02515	1.88
FALSE	High	[K].EDLNGPFLNQLETDPSLDMK.[E]	1xTMTpro [K20]; 1xTMTpro [N-Term]	0.0552773	0.00539419	1	2	1	Q9UQ35	Q9UQ35 [1353-1372]		0	2884.49																																																																																																																					No Quan Values	Not Found	High	Not Found	Not Found	Not Found	Not Found	High	Not Found	Not Found	High	Not Found	Not Found	High	Not Found	Not Found	Not Found	High	0.002984	0.02461	0.74
FALSE	High	[R].SYDTDQGR.[V]	1xTMTpro [N-Term]	0.0563173	0.00539419	1	1	1	Q9HA64	Q9HA64 [30-37]		0	1245.6	0.794	0.91	1.112	1.084	0.924	1.145	1.399	1.364	1.163	1.222	1.191	1.015	1.026	0.852	-0.33	-0.14	0.15	0.12	-0.11	0.2	0.48	0.45	0.22	0.29	0.25	0.02	0.04	-0.23	0.297332	0.753498	0.567117	0.735344	0.785954	0.484396	0.0827297	0.166062	0.54666	0.383339	0.436039	0.958625	0.763094	0.511948	0.905048	0.99759	0.984417	0.989025	0.997366	0.968621	0.636801	0.828581	0.991049	0.947269	0.927772	0.998497	0.99541	0.980954	103	81.9	93.7	114.5	111.7	95.2	31.02	19.13	7.75	17.23	7.66	39.64	85.4	101.2	152.5	107.6	80.4	76.7	95.6	92.1	82.1	112.5	83.4	116	103.9	115.8	70.1	124.7	18.7	22.1	33.4	23.5	17.6	16.8	20.9	20.1	18	24.6	18.2	25.4	22.7	25.3	15.3	27.3	13	20.3	10.2	14.4	11.9	5.8	10.8	9.2	9.3	24.6	9.2	15.5	17.6	15.8	9	13.9		High	High	High	High	High	High	High	High	High	High	High	High	High	High	High	High	High	0.002984	0.025	1.5
FALSE	High	[R].TYGEPESAGPSR.[A]	1xTMTpro [N-Term]	0.0563173	0.00539419	1	1	1	P50402	P50402 [104-115]		0	1554.77																																																																																																																					No Quan Values	High	High	High	High	High	High	High	High	High	High	High	High	High	High	High	High	High	0.002984	0.02496	0.91
FALSE	High	[K].ESGVFEGIPTYR.[F]	1xTMTpro [N-Term]	0.055795	0.00539419	1	5	3	Q8WTV0-2	Q8WTV0-2 [289-300]		0	1658.87																																																																																																																					No Quan Values	High	High	High	High	High	High	High	High	High	High	High	High	High	High	High	High	High	0.002984	0.02471	1.15
FALSE	High	[R].TQCAADFPWELDPDWSPSPAQASGAAALR.[D]	1xCarbamidomethyl [C3]; 1xTMTpro [N-Term]	0.055795	0.00539419	1	4	1	Q32P28-1	Q32P28-1 [77-105]		0	3419.63																																																																																																																					No Quan Values	High	High	High	High	High	Not Found	Not Found	High	Not Found	High	Not Found	High	High	High	High	Not Found	High	0.002984	0.02468	0.97
FALSE	High	[K].AFSQSSDLIR.[H]	1xTMTpro [N-Term]	0.0563173	0.00539419	1	1	1	Q9H5H4	Q9H5H4 [521-530]		0	1427.78	1.043	0.943	1.051	1.072	0.988	0.904	1.008	1.028	0.948	1.115	1.137	1.048	0.981	0.922	0.06	-0.08	0.07	0.1	-0.02	-0.15	0.01	0.04	-0.08	0.16	0.19	0.07	-0.03	-0.12	0.775588	0.821471	0.737284	0.759786	0.983949	0.619867	0.924008	0.897693	0.869288	0.605377	0.491171	0.825516	0.966146	0.745874	0.995301	0.999507	0.996662	0.992928	0.999994	0.985061	0.997669	0.997944	0.999841	0.989491	0.943891	0.994088	0.99999	0.988782	98.4	102.6	92.8	103.4	105.5	97.2	22.77	15.69	22.71	24.63	18.13	25.23	101.1	100	65.5	124.1	90.9	104.3	75.6	119.2	94.3	126.6	105.1	76.2	122	94.3	82.5	118.4	27.2	27	17.7	33.4	24.5	28.1	20.4	32.1	25.4	34.1	28.3	20.5	32.9	25.4	22.2	31.9	19	24.7	5.4	20.4	16.5	9.7	10.5	14.7	13.1	34.1	14.3	12.5	25.5	15.9	13.1	16.2		High	High	High	High	High	High	High	High	High	High	High	High	High	High	High	High	High	0.002984	0.02487	1.47
FALSE	High	[K].DLDFAQQK.[L]	1xTMTpro [K8]; 1xTMTpro [N-Term]	0.0563173	0.00539419	1	3	1	Q8IX01-1	Q8IX01-1 [1001-1008]		0	1572.89	0.819	0.839	0.93	0.904	0.923	1.025	1.136	1.104	1.128	1.109	1.077	1.1	1.029	1.021	-0.29	-0.25	-0.1	-0.15	-0.12	0.04	0.18	0.14	0.17	0.15	0.11	0.14	0.04	0.03	0.214863	0.305269	0.758789	0.48498	0.674021	0.794217	0.450768	0.392696	0.495618	0.412674	0.624007	0.534839	0.764241	0.844017	0.850072	0.934226	0.996662	0.981146	0.991664	0.994904	0.984366	0.959479	0.985073	0.958782	0.967348	0.985886	0.99541	0.991897	110.8	90.7	93	103.1	100.2	102.3	25.79	4.95	10.86	12.69	1.35	15.89	97.9	109	156.8	81.9	89.5	89.3	86.7	91.5	106.4	101.4	106.6	83.2	99.5	97.6	89.9	112.7	60.5	67.3	96.8	50.6	55.3	55.1	53.5	56.5	65.7	62.6	65.8	51.4	61.5	60.3	55.5	69.6	42.1	61.8	29.6	30.9	37.3	19	27.7	25.9	33.9	62.6	33.3	31.3	47.6	37.6	32.7	35.4		High	High	High	High	High	High	High	High	High	High	High	High	High	High	High	High	High	0.002984	0.02508	1.97
FALSE	High	[K].EIAFLSEK.[I]	1xTMTpro [K8]; 1xTMTpro [N-Term]	0.055795	0.00539419	1	2	2	Q70UQ0	Q70UQ0 [318-325]		0	1544.92																																																																																																																					No Quan Values	Not Found	Not Found	Not Found	High	High	Not Found	Not Found	Not Found	Not Found	High	Not Found	High	Not Found	Not Found	Not Found	Not Found	High	0.002984	0.02479	1.04
FALSE	High	[R].LWEVATAR.[C]	1xTMTpro [N-Term]	0.0568445	0.00539419	1	2	1	Q14137	Q14137 [439-446]		0	1249.72	0.703	0.885	0.89	1.029	1.124	1.259	1.266	1.462	1.599	1.006	1.162	1.27	0.866	1.093	-0.51	-0.18	-0.17	0.04	0.17	0.33	0.34	0.55	0.68	0.01	0.22	0.34	-0.21	0.13	0.0462358	0.531118	0.549125	0.902194	0.537496	0.170608	0.146461	0.0161575	0.0189014	0.973573	0.359798	0.199445	0.397824	0.53736	0.458983	0.980651	0.982206	0.996894	0.98647	0.857804	0.789407	0.311834	0.322789	0.999817	0.90733	0.918445	0.973771	0.981385	106.5	74.9	94.3	94.9	109.6	119.8	11.53	10.09	18.66	5.01	7.56	9.89	109.5	108.8	88.7	80.2	76.5	65.8	91.1	127.3	96.3	90	99.2	96.9	106.1	118.1	114.1	131.3	38	37.7	30.8	27.8	26.5	22.8	31.6	44.1	33.4	31.2	34.4	33.6	36.8	40.9	39.6	45.5	26.4	34.6	9.4	17	17.9	7.9	16.3	20.2	17.2	31.2	17.4	20.5	28.5	25.6	23.3	23.1		High	High	High	High	High	High	High	High	High	High	High	High	High	High	High	High	High	0.003	0.02529	1.6
FALSE	High	[K].IGACELNEPK.[L]	1xCarbamidomethyl [C4]; 1xTMTpro [K10]; 1xTMTpro [N-Term]	0.0563173	0.00539419	1	1	1	Q7Z478	Q7Z478 [1056-1065]		0	1738.97																																																																																																																					No Quan Values	High	High	High	High	High	High	High	High	High	High	High	High	High	High	High	High	High	0.002984	0.02503	1.24
FALSE	High	[K].HPFASVVAQEVFQSGIIPSDTDFR.[I]	1xTMTpro [N-Term]	0.0552773	0.00539419	1	2	1	Q7Z2K6	Q7Z2K6 [308-331]		0	2951.52																																																																																																																					No Quan Values	Not Found	Not Found	Not Found	Not Found	Not Found	High	Not Found	Not Found	Not Found	Not Found	Not Found	Not Found	Not Found	Not Found	Not Found	Not Found	High	0.002978	0.02442	0.76
FALSE	High	[K].NNFCGVGICYGSMNR.[Q]	2xCarbamidomethyl [C4; C9]; 1xTMTpro [N-Term]	0.0573764	0.00550862	1	1	1	Q14258	Q14258 [521-535]		0	2052.94																																																																																																																					No Quan Values	High	High	High	High	High	High	High	High	High	High	High	High	High	High	High	High	High	0.003046	0.02548	1.07
FALSE	High	[K].FGISEPGNQEK.[KE]	1xTMTpro [K11]; 1xTMTpro [N-Term]	0.0573764	0.00550862	3	7	1	P0DJD0; P49792; O14715	P0DJD0 [909-919]; P49792 [1900-1910]; O14715 [924-934]		0	1813.99																																																																																																																					Shared	High	High	High	High	High	High	High	High	High	High	High	High	High	High	High	High	High	0.003046	0.0255	1.16
FALSE	High	[K].DGDLIATK.[E]	1xTMTpro [K8]; 1xTMTpro [N-Term]	0.0573764	0.00550862	2	8	1	O43852-4; O43852	O43852-4 [174-181]; O43852 [166-173]		0	1440.86																																																																																																																					Shared	High	High	High	High	High	High	Not Found	High	High	High	High	High	High	High	High	High	High	0.003046	0.02545	1.54
FALSE	High	[K].EHMVLAPR.[R]	1xTMTpro [N-Term]	0.0573764	0.00550862	1	3	1	Q13111-1	Q13111-1 [475-482]		0	1256.71																																																																																																																					No Quan Values	High	High	Not Found	High	High	Not Found	Not Found	Not Found	High	High	High	Not Found	High	High	High	High	High	0.003032	0.0254	0.91
FALSE	High	[K].VENLFNEK.[C]	1xTMTpro [K8]; 1xTMTpro [N-Term]	0.0573764	0.00550862	1	4	1	P78347	P78347 [737-744]		0	1600.92	1.041	1.007	1.011	1.039	0.996	0.967	0.971	0.998	0.957	1.004	1.032	0.99	0.973	0.959	0.06	0.01	0.02	0.06	-0.01	-0.05	-0.04	0	-0.06	0.01	0.05	-0.01	-0.04	-0.06	0.801651	0.916097	0.829729	0.889891	0.936278	0.900386	0.906304	0.953301	0.826336	0.993404	0.920427	0.896135	0.973807	0.872753	0.995573	0.999879	0.998287	0.995617	0.99917	0.999966	0.997669	0.998433	0.998336	0.999959	0.991981	0.996461	0.99999	0.991897	98.4	102.5	99.1	99.5	102.3	98.1	27.09	10.3	13.07	11.53	6.22	32.39	102.9	101.2	60.6	113.9	92.6	105.3	101.8	81.9	105.2	119.2	102.3	95.5	100.6	109.8	79.8	127.3	36.5	35.9	21.5	40.5	32.9	37.4	36.2	29.1	37.4	42.4	36.3	33.9	35.7	39	28.4	45.2	25.4	33	6.6	24.7	22.2	12.9	18.7	13.3	19.3	42.4	18.4	20.7	27.7	24.4	16.7	23		High	High	High	High	High	High	High	High	High	High	High	High	High	High	High	High	High	0.003016	0.02537	2.28
FALSE	High	[R].ASSTATK.[T]	1xTMTpro [K7]; 1xTMTpro [N-Term]	0.0573764	0.00550862	1	1	1	O43172-2	O43172-2 [6-12]		0	1273.76	0.754	0.862	0.876	0.882	0.858	1.142	1.162	1.17	1.138	1.017	1.024	0.996	0.993	0.972	-0.41	-0.21	-0.19	-0.18	-0.22	0.19	0.22	0.23	0.19	0.02	0.03	-0.01	-0.01	-0.04	0.0333766	0.270232	0.313539	0.293155	0.305172	0.183901	0.273639	0.076038	0.337048	0.854688	0.73233	0.920916	0.90196	0.883145	0.39928	0.914687	0.922222	0.941629	0.957882	0.871236	0.93043	0.669915	0.952934	0.997703	0.977347	0.998497	0.998679	0.992103	114.7	86.5	98.8	100.5	101.2	98.4	19.51	19.17	12.69	2.58	24.32	13.74	117.8	86.8	128.5	101.2	88.8	68.5	101.5	101.5	80.7	103.2	106.3	101	123.7	87.4	111.4	91.7	227.5	167.7	248.3	195.4	171.6	132.2	196.1	196	155.9	199.4	205.2	195	238.8	168.7	215.2	177.1	158.3	153.8	75.9	119.4	115.9	45.6	101.5	89.7	80.5	199.4	103.7	118.8	185.1	105.3	126.9	89.9		High	High	High	High	High	High	High	High	High	High	High	High	High	High	High	High	High	0.003032	0.02541	2.17
FALSE	High	[K].VENLLLSNQGTIK.[L]	1xTMTpro [K13]; 1xTMTpro [N-Term]	0.0573764	0.00550862	1	2	1	O14976	O14976 [176-188]		0	2037.22																																																																																																																					No Quan Values	High	High	Not Found	High	High	High	High	High	High	High	High	Not Found	High	High	High	High	High	0.003046	0.02548	1.22
FALSE	High	[K].IVNGWQVEEADDWLR.[Y]	1xTMTpro [N-Term]	0.0573764	0.00550862	1	1	1	P11216	P11216 [171-185]		0	2134.09																																																																																																																					No Quan Values	Not Found	High	Not Found	Not Found	Not Found	Not Found	Not Found	Not Found	Not Found	Not Found	Not Found	Not Found	Not Found	Not Found	Not Found	Not Found	High	0.003046	0.02551	0.7
FALSE	High	[K].ELVDYFLNVATAQGR.[Y]	1xTMTpro [N-Term]	0.0573764	0.00550862	1	2	1	O00754	O00754 [291-305]		0	2000.08																																																																																																																					No Quan Values	High	High	High	High	High	High	High	High	High	High	High	High	High	High	High	High	High	0.003046	0.02549	1.44
FALSE	High	[K].IYEDCDGLEFESSCSFIDLR.[F]	2xCarbamidomethyl [C5; C14]; 1xTMTpro [N-Term]	0.0573764	0.00550862	1	1	1	Q9H501	Q9H501 [449-468]		0	2759.25																																																																																																																					No Quan Values	High	High	High	High	High	High	High	High	High	High	High	High	High	High	High	High	High	0.003046	0.02547	1.14
FALSE	High	[K].NENCVEETFEDLLLK.[Y]	1xCarbamidomethyl [C4]; 1xTMTpro [K15]; 1xTMTpro [N-Term]	0.0573764	0.00550862	1	3	1	O60293	O60293 [217-231]		0	2461.28																																																																																																																					No Quan Values	Not Found	High	Not Found	High	High	Not Found	High	High	Not Found	High	High	Not Found	High	Not Found	High	Not Found	High	0.003046	0.02555	1.28
FALSE	High	[K].GEALYGYCNLK.[D]	1xCarbamidomethyl [C8]; 1xTMTpro [K11]; 1xTMTpro [N-Term]	0.0573764	0.00550862	1	1	1	Q96H79	Q96H79 [175-185]		0	1896.02																																																																																																																					No Quan Values	High	High	High	High	High	High	High	High	High	High	High	High	High	High	High	High	High	0.003046	0.02545	1.36
FALSE	High	[R].EGDEDNQPLAGLVPGK.[S]	1xTMTpro [K16]; 1xTMTpro [N-Term]	0.0573764	0.00550862	1	2	1	Q8N3R9-1	Q8N3R9-1 [395-410]		0	2247.21																																																																																																																					No Quan Values	High	High	Not Found	High	High	Not Found	High	Not Found	High	High	High	Not Found	High	Not Found	High	Not Found	High	0.003	0.02532	0.76
FALSE	High	[K].VILGEDR.[E]	1xTMTpro [N-Term]	0.0573764	0.00550862	1	2	1	O00267	O00267 [1043-1049]		0	1105.65	0.814	0.919	0.959	0.866	0.876	1.129	1.177	1.063	1.076	1.043	0.941	0.953	1.108	1.012	-0.3	-0.12	-0.06	-0.21	-0.19	0.17	0.24	0.09	0.11	0.06	-0.09	-0.07	0.15	0.02	0.187037	0.580046	0.851862	0.263384	0.408596	0.323149	0.231278	0.556609	0.641356	0.717458	0.595045	0.748532	0.428699	0.901937	0.815364	0.985278	0.998287	0.929694	0.981436	0.926299	0.898289	0.991362	0.994889	0.992969	0.961841	0.992761	0.978288	0.992186	110.4	89.9	101.5	105.9	95.6	96.8	12.45	4.12	2.82	15.1	3.44	8.64	94.2	120.8	111.9	91.1	91.2	84.8	102.9	98.2	103.4	86.7	107.3	117.4	94.5	99.2	104.2	92.2	99.4	127.5	118.1	96.1	96.3	89.5	108.5	103.6	109.1	91.5	113.2	123.9	99.7	104.7	110	97.3	69.1	117	36.1	58.8	65	30.9	56.2	47.4	56.3	91.5	57.2	75.5	77.3	65.3	64.8	49.4		High	High	High	High	High	High	High	High	High	High	High	High	High	High	High	High	High	0.003046	0.02554	2.05
FALSE	High	[R].EQVIAALR.[A]	1xTMTpro [N-Term]	0.0573764	0.00550862	1	2	1	P54727	P54727 [205-212]		0	1203.74	0.946	0.948	1.05	1.016	0.987	1.002	1.11	1.074	1.043	1.107	1.071	1.041	1.034	0.971	-0.08	-0.08	0.07	0.02	-0.02	0	0.15	0.1	0.06	0.15	0.1	0.06	0.05	-0.04	0.770987	0.741756	0.404396	0.718357	0.82514	0.995894	0.422018	0.322304	0.712033	0.283802	0.424656	0.61262	0.827152	0.873727	0.99502	0.997283	0.955372	0.988274	0.997506	0.999966	0.984086	0.941138	0.994889	0.907968	0.927279	0.985886	0.998108	0.991897	100.9	95.5	95.7	105.9	102.5	99.6	4.29	16.01	10.71	7.93	0.13	19.87	94.7	102	102.2	96.5	85.2	116.6	83.5	103.4	96.7	93.5	107.1	108.3	103.7	103.5	115.9	87.4	235.3	253.4	253.9	239.7	211.7	289.7	207.4	256.8	240.2	232.4	266	269	257.6	257.1	288	217	163.7	232.4	77.6	146.5	142.9	100	107.4	117.5	124.1	232.4	134.4	163.9	199.7	160.5	169.8	110.2		High	High	High	High	High	High	High	High	High	High	High	High	High	High	High	High	High	0.003046	0.02545	2.17
FALSE	High	[R].DREVGIPPEQSLETAK.[A]	1xTMTpro [K16]; 1xTMTpro [N-Term]	0.0573764	0.00550862	1	1	1	P61158	P61158 [210-225]		1	2377.32																																																																																																																					No Quan Values	High	High	High	High	High	High	High	High	High	High	High	High	High	High	High	High	High	0.003046	0.02545	1.26
FALSE	High	[R].FDLPDMK.[E]	1xTMTpro [K7]; 1xTMTpro [N-Term]	0.0573764	0.00550862	1	2	1	P19525	P19525 [247-253]		0	1473.83	1.188	1.453	1.211	1.37	1.147	1.223	1.019	1.153	0.965	0.834	0.943	0.789	0.884	0.837	0.25	0.54	0.28	0.45	0.2	0.29	0.03	0.21	-0.05	-0.26	-0.08	-0.34	-0.18	-0.26	0.313946	0.0287237	0.238632	0.0727877	0.361929	0.230068	0.877416	0.475432	0.890933	0.285801	0.599868	0.207057	0.470434	0.364715	0.917465	0.43158	0.895002	0.720185	0.979161	0.902397	0.997498	0.976643	0.999841	0.907968	0.961841	0.922338	0.981508	0.970857	81.4	96.8	118.3	98.6	111.5	93.4	35.35	6	6	19.84	4.96	33.27	115.5	80.1	56.5	95.2	94.5	105	106.4	116.4	119.5	122.3	97	82.8	106	113.7	72.3	116.8	35.3	24.5	17.3	29.1	28.9	32.1	32.5	35.6	36.5	37.4	29.6	25.3	32.4	34.7	22.1	35.7	24.6	22.4	5.3	17.8	19.5	11.1	16.8	16.3	18.8	37.4	15	15.4	25.1	21.7	13	18.1		High	High	High	High	High	High	High	High	High	High	High	High	High	High	High	High	High	0.003032	0.0254	1.59
FALSE	High	[K].IDPFGGDPFK.[G]	1xTMTpro [K10]; 1xTMTpro [N-Term]	0.0573764	0.00550862	1	2	1	P42566-1	P42566-1 [639-648]		0	1700.95																																																																																																																					No Quan Values	High	High	Not Found	High	High	Not Found	High	High	High	High	Not Found	High	High	High	High	Not Found	High	0.003046	0.02545	1.42
FALSE	High	[R].LVFTLSTEAISLIPR.[E]	1xTMTpro [N-Term]	0.0579131	0.00558086	1	2	1	Q7RTU9	Q7RTU9 [1392-1406]		0	1964.18	1.007	1.139	0.764	1.126	1.182	1.132	0.759	1.119	1.174	0.67	0.989	1.037	0.678	1.049	0.01	0.19	-0.39	0.17	0.24	0.18	-0.4	0.16	0.23	-0.58	-0.02	0.05	-0.56	0.07	0.963269	0.506193	0.149435	0.63271	0.491225	0.524908	0.188781	0.681266	0.506147	0.0454949	0.807204	0.929003	0.0503854	0.74028	0.999274	0.980651	0.794138	0.986371	0.983064	0.974108	0.850375	0.991362	0.985073	0.523838	0.983127	0.998497	0.576051	0.987795	96.5	97.1	109.9	73.7	108.7	114	24.24	11.45	9.37	33.24	4.21	24.24	93.8	138.4	92.3	77.4	95.8	94.4	94	113.2	106.9	71.6	118.7	67.2	102.5	108.8	131.8	93.2	18.6	27.4	18.3	15.3	19	18.7	18.6	22.4	21.2	14.2	23.5	13.3	20.3	21.6	26.1	18.5	12.9	25.1	5.6	9.4	12.8	6.5	9.6	10.3	10.9	14.2	11.9	8.1	15.7	13.5	15.4	9.4		High	High	High	High	High	High	High	High	High	High	High	High	High	High	High	High	High	0.003074	0.02577	1.32
FALSE	High	[K].ESILADK.[S]	1xTMTpro [K7]; 1xTMTpro [N-Term]	0.0579131	0.00558086	1	2	1	O75832	O75832 [24-30]		0	1383.83	0.976	0.899	0.938	0.998	0.888	0.921	0.961	1.022	0.91	1.044	1.11	0.988	0.941	0.891	-0.03	-0.15	-0.09	0	-0.17	-0.12	-0.06	0.03	-0.14	0.06	0.15	-0.02	-0.09	-0.17	0.962011	0.463862	0.750386	0.91676	0.46789	0.337543	0.686966	0.83538	0.544531	0.673649	0.249545	0.993473	0.458032	0.394915	0.999274	0.977615	0.996662	0.9972	0.983064	0.933581	0.994292	0.995849	0.991049	0.992969	0.855459	0.999997	0.98099	0.971441	105.3	102.8	94.6	98.8	105	93.5	13.58	3.09	4.56	17.4	5.09	0.91	86.9	105.2	114.2	100.2	102.7	106.5	99.8	94.6	91.2	84.2	98.7	119.1	101.2	108.8	92.8	94	139	168.1	182.5	160.1	164.1	170.2	159.6	151.1	145.8	134.6	157.7	190.3	161.8	173.8	148.4	150.3	96.7	154.2	55.8	97.8	110.8	58.8	82.6	69.1	75.3	134.6	79.7	116	125.4	108.5	87.5	76.3		High	High	High	High	High	High	High	High	High	High	High	High	High	High	High	High	High	0.003074	0.02578	2.22
FALSE	High	[K].SEDSTKDDIDLDALAAEIEGAGAAK.[E]	2xTMTpro [K6; K25]; 1xTMTpro [N-Term]	0.0579131	0.00558086	1	1	1	O60841	O60841 [9-33]		1	3417.81																																																																																																																					No Quan Values	High	High	Not Found	Not Found	Not Found	Not Found	Not Found	Not Found	Not Found	High	Not Found	Not Found	Not Found	Not Found	High	Not Found	High	0.003074	0.02567	0.9
FALSE	High	[K].EFVGGNTPNVLTLVDNWYQVTQGIGR.[N]	1xTMTpro [N-Term]	0.0579131	0.00558086	1	1	1	Q9BQE5	Q9BQE5 [197-222]		0	3181.66																																																																																																																					No Quan Values	Not Found	Not Found	High	Not Found	Not Found	Not Found	Not Found	High	Not Found	Not Found	Not Found	Not Found	Not Found	Not Found	Not Found	Not Found	High	0.003074	0.02571	0.49
FALSE	High	[K].TEPIETK.[F]	1xTMTpro [K7]; 1xTMTpro [N-Term]	0.0579131	0.00558086	1	3	1	Q96T23	Q96T23 [457-463]		0	1425.84	0.542	0.672	0.648	0.754	0.804	1.24	1.196	1.392	1.483	0.965	1.122	1.196	0.859	1.065	-0.88	-0.57	-0.62	-0.41	-0.31	0.31	0.26	0.48	0.57	-0.05	0.17	0.26	-0.22	0.09	7.79107e-05	0.00944668	0.000794381	0.0396214	0.110337	0.133969	0.239631	0.00750802	0.0202664	0.868433	0.383253	0.270152	0.360532	0.622766	0.00635056	0.231648	0.0340922	0.563908	0.803418	0.821748	0.903341	0.194214	0.334233	0.997703	0.914062	0.945152	0.960654	0.985696	135.7	73.6	91.2	88	102.4	109.1	26.72	29.63	20.3	20.87	3.21	6.37	132.9	94.6	164.3	72	113.4	68.3	104.7	89.3	69.2	76.9	114	86.2	102.5	98	102.1	111.7	90	64.1	111.2	48.8	76.8	46.2	70.9	60.5	46.8	52.1	77.2	58.3	69.4	66.4	69.1	75.7	62.6	58.8	34	29.8	51.9	16	36.7	27.7	24.2	52.1	39	35.6	53.8	41.4	40.8	38.4		High	High	High	High	High	High	High	High	High	High	High	High	High	High	High	High	High	0.003074	0.02566	1.76
FALSE	High	[R].QEQAGK.[N]	1xTMTpro [K6]; 1xTMTpro [N-Term]	0.0579131	0.00558086	1	1	1	P30520	P30520 [152-157]		0	1268.75																																																																																																																					No Quan Values	Not Found	High	Not Found	Not Found	Not Found	Not Found	Not Found	Not Found	Not Found	High	Not Found	Not Found	Not Found	Not Found	Not Found	Not Found	High	0.003062	0.02561	1.33
FALSE	High	[K].NANAVMEYEK.[I]	1xTMTpro [K10]; 1xTMTpro [N-Term]	0.0579131	0.00558086	1	2	2	Q99615-1	Q99615-1 [138-147]		0	1776.94	1.462	1.38	1.429	1.334	1.089	0.944	0.977	0.913	0.745	1.035	0.967	0.789	1.071	0.816	0.55	0.46	0.51	0.42	0.12	-0.08	-0.03	-0.13	-0.43	0.05	-0.05	-0.34	0.1	-0.29	0.114461	0.111282	0.0820506	0.210679	0.651157	0.828567	0.967246	0.577433	0.201918	0.907878	0.715504	0.285826	0.694267	0.429544	0.698353	0.739715	0.640391	0.896592	0.991664	0.995527	0.999834	0.991362	0.880804	0.997703	0.973486	0.954468	0.993063	0.976496	78	114	107.6	111.4	104.1	84.9	11.8	17.96	12.54	11.86	22.82	31.38	70.4	76.2	88.5	94.7	111.4	135.3	105.1	123.8	97.2	108.9	93.6	118.8	86.4	119.6	66.2	104	13.4	14.5	16.8	18	21.2	25.7	20	23.5	18.5	20.7	17.8	22.6	16.4	22.7	12.6	19.7	9.3	13.3	5.1	11	14.3	8.9	10.3	10.8	9.5	20.7	9	13.7	12.7	14.2	7.4	10		High	High	High	High	High	High	High	High	High	High	High	High	High	High	High	High	High	0.003074	0.02567	1.32
FALSE	High	[R].LIQELEDVEK.[N]	1xTMTpro [K10]; 1xTMTpro [N-Term]	0.0579131	0.00558086	1	1	1	Q14457	Q14457 [194-203]		0	1824.06																																																																																																																					No Quan Values	Not Found	High	Not Found	High	High	Not Found	High	Not Found	High	Not Found	Not Found	Not Found	High	Not Found	High	Not Found	High	0.003074	0.02577	1.13
FALSE	High	[K].FGDILHVINASDDEWWQAR.[Q]	1xTMTpro [N-Term]	0.0579131	0.00558086	1	9	1	Q12959	Q12959 [609-627]		0	2576.29																																																																																																																					No Quan Values	High	High	High	High	High	Not Found	High	Not Found	Not Found	Not Found	Not Found	Not Found	High	Not Found	Not Found	Not Found	High	0.003074	0.02567	1.13
FALSE	High	[-].MGTGASEK.[Q]	1xMet-loss [N-Term]; 1xTMTpro [K8]; 1xTMTpro [N-Term]	0.0579131	0.00558086	1	1	1	Q8N813	Q8N813 [1-8]	Q8N813 1xMet-loss [N-Term]	0	1257.73	1.098	1.065	1.289	1.453	1.104	0.97	1.174	1.323	1.005	1.21	1.364	1.036	0.887	0.76	0.13	0.09	0.37	0.54	0.14	-0.04	0.23	0.4	0.01	0.27	0.45	0.05	-0.17	-0.4	0.542384	0.691698	0.0915749	0.00542759	0.575267	0.797772	0.381075	0.0683428	0.983497	0.229022	0.0243256	0.927936	0.456407	0.135464	0.989741	0.994215	0.669618	0.219604	0.989168	0.994904	0.978396	0.648512	0.999933	0.87685	0.469479	0.998497	0.980165	0.867988	85.6	94	91.2	110.3	124.4	94.5	30.85	21.07	11.03	15.98	13.41	19.73	119.1	83.8	64.8	125.3	92.1	85.6	89.3	96.7	77.5	130.7	108	95.5	133.9	110.7	80.4	106.5	52.4	36.9	28.5	55.1	40.5	37.7	39.3	42.5	34.1	57.5	47.5	42	58.9	48.7	35.4	46.8	36.4	33.8	8.7	33.7	27.3	13	20.3	19.5	17.6	57.5	24	25.6	45.7	30.4	20.8	23.8		High	High	High	High	High	High	High	High	High	High	High	High	High	High	High	High	High	0.003074	0.02569	1.62
FALSE	High	[K].VAPADGFSDLAMQVMTSPSK.[N]	1xTMTpro [K20]; 1xTMTpro [N-Term]	0.0579131	0.00558086	1	3	1	Q92896	Q92896 [1125-1144]		0	2660.39																																																																																																																					No Quan Values	Not Found	High	Not Found	Not Found	High	Not Found	Not Found	Not Found	Not Found	Not Found	Not Found	Not Found	Not Found	Not Found	Not Found	High	High	0.003074	0.02568	0.72
FALSE	High	[R].ALDLVAAK.[C]	1xTMTpro [K8]; 1xTMTpro [N-Term]	0.0579131	0.00558086	1	2	2	O43242	O43242 [202-209]		0	1408.9																																																																																																																					No Quan Values	High	High	High	High	High	Not Found	High	High	High	High	High	High	High	High	High	High	High	0.003074	0.02567	1.45
FALSE	High	[R].GSASGSEPAGDSDR.[G]	1xTMTpro [N-Term]	0.0579131	0.00558086	1	1	1	P50747	P50747 [78-91]		0	1596.74																																																																																																																					No Quan Values	Not Found	Not Found	Not Found	Not Found	Not Found	Not Found	Not Found	Not Found	Not Found	Not Found	Not Found	Not Found	Not Found	Not Found	Not Found	Not Found	High	0.003074	0.02567	0.48
FALSE	High	[R].QAYEPCLER.[Y]	1xCarbamidomethyl [C6]; 1xTMTpro [N-Term]	0.0579131	0.00558086	1	2	1	O43795	O43795 [636-644]		0	1469.74	0.757	0.892	0.702	1.02	1.036	1.179	0.928	1.348	1.368	0.787	1.144	1.161	0.688	1.015	-0.4	-0.16	-0.51	0.03	0.05	0.24	-0.11	0.43	0.45	-0.35	0.19	0.21	-0.54	0.02	0.150717	0.568109	0.0524801	0.936404	0.815916	0.261498	0.723205	0.0736126	0.104036	0.182928	0.451504	0.451488	0.0494826	0.890152	0.762368	0.984312	0.521121	0.998206	0.997506	0.919748	0.995599	0.667688	0.730919	0.848723	0.93137	0.973977	0.570581	0.992186	111	84	99	77.9	113.2	114.9	26.88	18.73	18.43	37.13	19.23	14.12	108.2	111.2	65.6	108.3	81.9	77.4	96.6	129.5	94.4	132.5	70	76	126.6	96.3	101.4	123.9	31.2	32	18.9	31.2	23.6	22.3	27.8	37.3	27.2	38.2	20.2	21.9	36.5	27.7	29.2	35.7	21.7	29.4	5.8	19.1	15.9	7.7	14.4	17.1	14	38.2	10.2	13.3	28.3	17.3	17.2	18.1		High	High	High	High	High	High	High	High	High	High	High	High	High	High	High	High	High	0.003062	0.0256	1.38
FALSE	High	[K].YETSGIGEAR.[V]	1xTMTpro [N-Term]	0.0579131	0.00558086	1	2	1	P61764	P61764 [266-275]		0	1386.72																																																																																																																					No Quan Values	High	High	High	High	High	High	High	High	High	High	High	High	High	High	High	High	High	0.003074	0.02564	1.28
FALSE	High	[K].VGASASDGSVCVLDLR.[K]	1xCarbamidomethyl [C11]; 1xTMTpro [N-Term]	0.0579131	0.00558086	1	3	1	Q9BZK7	Q9BZK7 [498-513]		0	1910																																																																																																																					No Quan Values	Not Found	High	Not Found	Not Found	Not Found	Not Found	Not Found	Not Found	Not Found	Not Found	High	Not Found	Not Found	High	Not Found	Not Found	High	0.003074	0.02565	0.84
FALSE	High	[K].EASGIQEETTVEPQEVTASMIR.[L]	1xTMTpro [N-Term]	0.0579131	0.00558086	1	3	1	Q8TBY9-1	Q8TBY9-1 [88-109]		0	2709.36																																																																																																																					No Quan Values	High	High	High	High	High	High	High	High	High	High	High	High	High	High	High	High	High	0.003074	0.0257	1.84
FALSE	High	[R].FSPSQQEK.[L]	1xTMTpro [K8]; 1xTMTpro [N-Term]	0.0579131	0.00558086	1	6	3	Q14C86-1	Q14C86-1 [226-233]		0	1558.87	0.762	0.815	0.885	0.749	0.96	1.069	1.161	0.983	1.259	1.087	0.92	1.178	1.182	1.281	-0.39	-0.3	-0.18	-0.42	-0.06	0.1	0.22	-0.03	0.33	0.12	-0.12	0.24	0.24	0.36	0.226729	0.380183	0.510045	0.132963	0.793967	0.768067	0.432417	0.735933	0.24592	0.761954	0.533565	0.494744	0.326803	0.188072	0.861139	0.967324	0.978961	0.829316	0.997366	0.993182	0.984366	0.991362	0.914055	0.99644	0.951547	0.98393	0.953274	0.898043	116	88.5	94.5	102.7	86.9	111.3	35.32	16.87	23.72	15.66	13.76	27.44	67.9	118.1	144.4	90.1	101.9	72.4	120.3	96.2	74.3	84.7	116.2	104.6	97.6	80.3	93.1	138	15.5	26.9	32.9	20.5	23.2	16.5	27.4	21.9	16.9	19.3	26.5	23.8	22.2	18.3	21.2	31.4	10.8	24.7	10.1	12.5	15.7	5.7	14.2	10	8.7	19.3	13.4	14.5	17.2	11.4	12.5	16		High	High	High	High	High	High	High	High	High	High	High	High	High	High	High	High	High	0.003074	0.02578	2.09
FALSE	High	[R].SSVELPPYSGTVLCGTQAVDK.[L]	1xCarbamidomethyl [C14]; 1xTMTpro [K21]; 1xTMTpro [N-Term]	0.0579131	0.00558086	1	3	1	Q14694	Q14694 [27-47]		0	2816.5																																																																																																																					No Quan Values	Not Found	Not Found	Not Found	Not Found	Not Found	Not Found	Not Found	Not Found	Not Found	Not Found	Not Found	Not Found	High	Not Found	Not Found	High	High	0.003074	0.02566	0.62
FALSE	High	[R].EQVAQLK.[Q]	1xTMTpro [K7]; 1xTMTpro [N-Term]	0.0579131	0.00558086	1	3	1	P05412	P05412 [303-309]		0	1423.88																																																																																																																					No Quan Values	High	High	High	High	High	High	High	High	High	High	High	High	High	High	High	High	High	0.003062	0.02559	2.21
FALSE	High	[K].GVDCDIDVPK.[T]	1xCarbamidomethyl [C4]; 1xTMTpro [K10]; 1xTMTpro [N-Term]	0.0579131	0.00558086	1	2	1	Q06124	Q06124 [487-496]		0	1725.93	0.768	0.753	0.928	1.064	0.872	0.981	1.208	1.385	1.136	1.232	1.412	1.158	0.872	0.82	-0.38	-0.41	-0.11	0.09	-0.2	-0.03	0.27	0.47	0.18	0.3	0.5	0.21	-0.2	-0.29	0.218983	0.21546	0.665772	0.834448	0.55099	0.970217	0.383526	0.149128	0.604404	0.336	0.127559	0.532509	0.579465	0.403608	0.853189	0.871765	0.993343	0.994631	0.989168	0.999966	0.978396	0.804874	0.994889	0.930473	0.746378	0.985886	0.986508	0.971762	111.4	85.6	83.9	103.4	118.5	97.2	3.7	8.24	6.78	18.01	9.57	2.43	106.5	110.4	114.7	96.9	84.8	83.8	79.8	83.1	91	102.4	128.1	90.4	125.6	109.7	94.7	98	18.6	19.2	20	16.9	14.8	14.6	13.9	14.5	15.9	17.9	22.3	15.8	21.9	19.1	16.5	17.1	12.9	17.7	6.1	10.3	10	5	7.2	6.6	8.2	17.9	11.3	9.6	17	11.9	9.7	8.7		High	High	High	High	High	High	High	High	High	High	High	High	High	High	High	High	High	0.003074	0.02574	1.28
FALSE	High	[R].VLQAELK.[I]	1xTMTpro [K7]; 1xTMTpro [N-Term]	0.0579131	0.00558086	1	4	1	Q13085-1	Q13085-1 [1508-1514]		0	1408.9	1.136	1.023	0.875	1.046	0.929	0.901	0.771	0.921	0.818	0.856	1.023	0.908	0.837	0.888	0.18	0.03	-0.19	0.07	-0.11	-0.15	-0.38	-0.12	-0.29	-0.23	0.03	-0.14	-0.26	-0.17	0.461803	0.859493	0.468972	0.768579	0.707237	0.551537	0.167964	0.501622	0.349356	0.380852	0.994332	0.614082	0.343136	0.628115	0.966896	0.999507	0.971229	0.993059	0.994675	0.974933	0.824894	0.976643	0.958499	0.947249	0.999946	0.985886	0.957019	0.985696	99.8	113.4	102.2	87.4	104.5	92.8	4.77	25.92	8.48	16.96	19.27	26.84	107.5	101.6	97.8	123	115.3	73	103.9	108.9	92.1	105.8	88.9	75.3	121.9	92.7	77.9	114.3	29.4	27.8	26.8	33.7	31.6	20	28.4	29.8	25.2	28.9	24.3	20.6	33.3	25.4	21.3	31.3	20.5	25.5	8.2	20.6	21.3	6.9	14.7	13.6	13	28.9	12.3	12.6	25.9	15.8	12.6	15.9		High	High	High	High	High	High	High	High	High	High	High	High	High	High	High	High	High	0.003074	0.02577	1.66
FALSE	High	[K].DLESAEER.[R]	1xTMTpro [N-Term]	0.0579131	0.00558086	1	1	1	O43242	O43242 [504-511]		0	1252.63	1.01	1.004	0.954	0.956	0.825	0.994	0.944	0.946	0.816	0.95	0.952	0.821	0.998	0.862	0.01	0.01	-0.07	-0.06	-0.28	-0.01	-0.08	-0.08	-0.29	-0.07	-0.07	-0.28	0	-0.21	0.782613	0.878286	0.865462	0.785798	0.16633	0.92799	0.611099	0.538203	0.173532	0.647072	0.695596	0.125428	0.94018	0.257292	0.995573	0.999507	0.998287	0.994169	0.875098	0.999966	0.988856	0.988145	0.851134	0.990953	0.972732	0.824024	0.99999	0.930286	104.4	105.4	104.8	99.6	99.8	86.1	2.33	8.19	1.19	2.61	1.24	17.58	100.8	102.8	105.6	97.6	103.9	114.7	104.2	101.8	103.2	98.1	97.5	102.2	97.5	99.2	74.8	96.1	197.9	201.8	207.3	191.7	203.9	225.1	204.6	199.8	202.6	192.5	191.3	200.7	191.3	194.7	146.9	188.6	137.7	185.1	63.3	117.1	137.7	77.7	105.9	91.4	104.6	192.5	96.7	122.3	148.3	121.5	86.6	95.8		High	High	High	High	High	High	High	High	High	High	High	High	High	High	High	High	High	0.003074	0.02574	2.59
FALSE	High	[K].LYIIYNMLEVADR.[L]	1xOxidation [M7]; 1xTMTpro [N-Term]	0.0579131	0.00558086	1	2	1	Q6NXT6	Q6NXT6 [196-208]		0	1933.04																																																																																																																					No Quan Values	High	High	Not Found	High	High	High	Not Found	High	High	High	High	High	High	High	High	High	High	0.003062	0.02559	1.01
FALSE	High	[K].TEDLFENR.[L]	1xTMTpro [N-Term]	0.0579131	0.00558086	1	1	1	Q92615	Q92615 [546-553]		0	1327.68	1.044	0.913	0.918	1.072	0.713	0.874	0.879	1.026	0.683	1.005	1.174	0.781	0.857	0.666	0.06	-0.13	-0.12	0.1	-0.49	-0.19	-0.19	0.04	-0.55	0.01	0.23	-0.36	-0.22	-0.59	0.883176	0.702537	0.657532	0.807049	0.128386	0.557314	0.519852	0.960255	0.10426	0.967514	0.506202	0.314403	0.450823	0.0812283	0.997336	0.99525	0.992488	0.994263	0.825593	0.975928	0.985813	0.99927	0.730919	0.999817	0.947251	0.966105	0.980165	0.762861	106	110.7	96.8	97.3	113.6	75.6	16.08	5.59	14.16	14.66	13.42	6.48	105.8	115.1	83.4	115.8	103.5	110.5	90.7	118.1	96.6	97.1	78.7	105.6	103.1	124.7	72.1	79	20.5	22.3	16.1	22.4	20	21.4	17.6	22.9	18.7	18.8	15.2	20.4	20	24.1	14	15.3	14.2	20.4	4.9	13.7	13.5	7.4	9.1	10.5	9.7	18.8	7.7	12.5	15.5	15.1	8.2	7.8		High	High	High	High	High	High	High	High	High	High	High	High	High	High	High	High	High	0.003074	0.02564	1.43
FALSE	High	[K].FSNDGTK.[L]	1xTMTpro [K7]; 1xTMTpro [N-Term]	0.0579131	0.00558086	1	2	1	Q9H7D7	Q9H7D7 [363-369]		0	1376.77																																																																																																																					No Quan Values	High	High	High	High	High	High	High	High	High	High	High	High	High	High	High	High	High	0.003074	0.02567	1.37
FALSE	High	[R].AELDEVNK.[S]	1xTMTpro [K8]; 1xTMTpro [N-Term]	0.0579131	0.00558086	1	1	1	Q03252	Q03252 [126-133]		0	1525.87																																																																																																																					No Quan Values	High	High	High	High	High	Not Found	High	High	High	High	High	High	High	High	High	High	High	0.003074	0.02574	1.59
FALSE	High	[R].LMEMSK.[D]	1xTMTpro [K6]; 1xTMTpro [N-Term]	0.0579131	0.00558086	1	2	2	P33993-1	P33993-1 [636-641]		0	1346.77	1.293	1.08	1.44	1.293	0.824	0.836	1.114	1	0.637	1.333	1.197	0.763	1.113	0.637	0.37	0.11	0.53	0.37	-0.28	-0.26	0.16	0	-0.65	0.41	0.26	-0.39	0.15	-0.65	0.128773	0.605044	0.0111174	0.141747	0.313122	0.288265	0.557676	0.932941	0.0252769	0.0705428	0.257787	0.158811	0.388288	0.017636	0.728405	0.987319	0.212054	0.839072	0.960386	0.923276	0.985813	0.997944	0.372905	0.634901	0.860481	0.874907	0.971947	0.427872	86.6	111.9	93.5	124.6	112	71.3	36.5	5.23	26.62	6.77	28.56	8.77	88.7	85.5	41.7	110.5	105.3	116.9	92.3	131	79.4	137.3	123	121.7	90.1	135.6	74.9	66.2	31.7	30.6	14.9	39.5	37.7	41.8	33	46.9	28.4	49.1	44	43.5	32.2	48.5	26.8	23.7	22.1	28	4.6	24.2	25.4	14.4	17.1	21.4	14.7	49.1	22.2	26.5	25	30.3	15.8	12		High	High	High	High	High	High	High	High	High	High	High	High	High	High	High	High	High	0.003074	0.02575	2.1
FALSE	High	[K].AQNPDAK.[T]	1xTMTpro [K7]; 1xTMTpro [N-Term]	0.0579131	0.00558086	1	2	1	Q00059	Q00059 [70-76]		0	1351.78	0.616	0.782	1.131	0.882	0.928	1.268	1.835	1.432	1.506	1.447	1.129	1.187	1.281	1.052	-0.7	-0.36	0.18	-0.18	-0.11	0.34	0.88	0.52	0.59	0.53	0.18	0.25	0.36	0.07	0.000128011	0.0466463	0.111309	0.334662	0.790297	0.0149814	1.59018e-06	2.45418e-05	0.00417204	0.000186732	0.184603	0.153132	0.048331	0.673354	0.00923324	0.533255	0.718569	0.954609	0.997366	0.324835	0.000105981	0.00186616	0.125382	0.0102018	0.795803	0.870103	0.565108	0.985725	112.4	69.3	87.8	127.1	99.2	104.3	16.71	20.34	28.62	18.3	28.76	27.94	110.1	101.5	138.8	56.6	84.8	67.9	124.6	86.1	72.6	92.6	124.5	133.1	119.4	79.1	124.8	83.6	305.7	281.8	385.3	157.1	235.3	188.4	346	239	201.5	257	345.7	369.6	331.6	219.5	346.6	232.2	212.7	258.5	117.7	96	158.9	65	179.1	109.3	104	257	174.7	225.3	257	137	204.3	117.9		High	High	High	High	High	High	High	High	High	High	High	High	High	High	High	High	High	0.003074	0.02566	2.27
FALSE	High	[R].LEYYENAR.[K]	1xTMTpro [N-Term]	0.0579131	0.00558086	1	1	1	O14654	O14654 [109-116]		0	1361.7																																																																																																																					No Quan Values	High	High	High	High	High	High	High	High	High	High	High	High	High	High	High	High	High	0.003062	0.02558	1.71
FALSE	High	[K].IAEIPK.[E]	1xTMTpro [K6]; 1xTMTpro [N-Term]	0.0584547	0.00573315	1	1	4	nsp31W	nsp31W [386-391]		0	1278.83	13.647	1.09	5.325	1.016	8.211	0.08	0.39	0.074	0.602	4.885	0.932	7.533	5.244	8.086	3.77	0.12	2.41	0.02	3.04	-3.65	-1.36	-3.75	-0.73	2.29	-0.1	2.91	2.39	3.02	1e-17	0.648727	2.22045e-16	0.922693	1e-17	1e-17	3.03822e-07	1e-17	0.00319228	8.17124e-14	0.595324	1e-17	2.22045e-16	1e-17	3.54062e-15	0.993381	6.79937e-14	0.9972	4.35769e-15	2.31224e-15	2.39049e-05	2.8325e-15	0.102171	3.30643e-11	0.961841	3.77667e-15	7.86177e-14	5.39524e-15	19.8	270.3	21.6	105.5	20.1	162.7		75.04	20.46	26.07		64.92			14.9	174.6	202.7	620.1	16.2	16.2	11.1	66.1	79.1	109.2	15.1		74.3	200.3			4.3	50.8	58.9	180.3	4.7	4.7	3.2	19.2	23	31.8	4.4		21.6	58.3			1.3	31	39.8	62.2	2.4	2.2	1.7	19.2	11.6	19.4	3.4		12.7	29.6		High	High	High	High	High	High	High	High	High	High	High	High	High	Not Found	High	High	High	0.003074	0.02582	1.37
FALSE	High	[R].ESTLGPDHPAVAATLNNLAVLYGK.[R]	1xTMTpro [K24]; 1xTMTpro [N-Term]	0.0584547	0.00573315	1	3	1	Q9NSK0-1	Q9NSK0-1 [284-307]		0	3059.7																																																																																																																					No Quan Values	High	High	High	High	Not Found	High	Not Found	Not Found	Not Found	Not Found	Not Found	Not Found	Not Found	Not Found	Not Found	Not Found	High	0.003074	0.02586	0.58
FALSE	High	[K].AFSSNPVVR.[R]	1xTMTpro [N-Term]	0.0584547	0.00573315	1	2	1	Q53F19	Q53F19 [504-512]		0	1280.73	0.81	0.968	1.034	0.971	0.983	1.195	1.277	1.198	1.214	1.068	1.003	1.016	1.065	1.013	-0.3	-0.05	0.05	-0.04	-0.02	0.26	0.35	0.26	0.28	0.1	0	0.02	0.09	0.02	0.223891	0.89407	0.805791	0.784095	0.947127	0.232473	0.152764	0.316425	0.311337	0.714385	0.900137	0.924431	0.620118	0.856142	0.858751	0.999507	0.996662	0.99411	0.99917	0.903193	0.801306	0.937281	0.939049	0.992969	0.99054	0.998497	0.992322	0.991897	104.1	84.3	100.7	107.6	101	102.3	8.31	7.05	6.45	8.48	37.48	2.34	94.1	104	111.1	84.2	94.2	83	100.6	96.8	109.6	108.2	107.5	92.8	132.4	76.9	100.6	104	26.4	29.2	31.2	23.6	26.4	23.3	28.2	27.1	30.7	30.3	30.2	26	37.1	21.6	28.2	29.2	18.4	26.7	9.5	14.4	17.8	8	14.6	12.4	15.9	30.3	15.2	15.9	28.8	13.5	16.6	14.8		High	High	High	High	High	High	High	High	High	High	High	High	High	High	High	High	High	0.003107	0.02587	1.68
FALSE	High	[R].DLINIFDK.[L]	1xTMTpro [K8]; 1xTMTpro [N-Term]	0.0584547	0.00573315	1	3	1	Q9NYV6	Q9NYV6 [346-353]		0	1585.94																																																																																																																					No Quan Values	Not Found	Not Found	Not Found	Not Found	Not Found	Not Found	Not Found	Not Found	Not Found	Not Found	Not Found	Not Found	Not Found	Not Found	Not Found	Not Found	High	0.003123	0.02588	1.14
FALSE	High	[K].TPLIADVYYIVGGTSPR.[E]	1xTMTpro [N-Term]	0.0584547	0.00573315	1	2	1	Q02083	Q02083 [240-256]		0	2126.18																																																																																																																					No Quan Values	Not Found	Not Found	Not Found	Not Found	Not Found	Not Found	Not Found	Not Found	Not Found	Not Found	High	Not Found	Not Found	Not Found	High	Not Found	High	0.003074	0.02586	0.49
FALSE	High	[K].AFTATVYN.[-]	1xTMTpro [N-Term]	0.0584547	0.00573315	1	1	1	Q9HBM1	Q9HBM1 [217-224]		0	1190.64																																																																																																																					No Quan Values	High	High	Not Found	High	High	Not Found	High	High	High	High	High	High	High	High	High	High	High	0.003136	0.02595	1.75
FALSE	High	[R].NTLNIDK.[L]	1xTMTpro [K7]; 1xTMTpro [N-Term]	0.0584547	0.00573315	1	3	1	Q9BVL2	Q9BVL2 [304-310]		0	1425.86	0.661	0.889	0.903	0.813	0.748	1.345	1.366	1.23	1.131	1.016	0.914	0.841	1.111	0.92	-0.6	-0.17	-0.15	-0.3	-0.42	0.43	0.45	0.3	0.18	0.02	-0.13	-0.25	0.15	-0.12	0.0130661	0.472913	0.560713	0.114629	0.0830092	0.0347805	0.0859181	0.175618	0.520077	0.897909	0.444316	0.325988	0.397153	0.661683	0.239545	0.977615	0.983086	0.799581	0.743396	0.501991	0.645367	0.840488	0.986663	0.997703	0.930146	0.969521	0.973771	0.985725	119.7	79.1	106.4	108.1	97.3	89.5	24.29	22.83	7.37	18.43	2.77	30.17	120.5	76.3	121.3	75.1	112.3	79.6	102.5	118.2	107.1	117	81.1	108.8	99.9	96	72.5	111.9	54.3	34.4	54.6	33.8	50.6	35.9	46.2	53.2	48.2	52.7	36.5	49	45	43.2	32.7	50.4	37.8	31.5	16.7	20.7	34.2	12.4	23.9	24.3	24.9	52.7	18.4	29.9	34.9	27	19.3	25.6		High	High	High	High	High	High	High	High	High	High	High	High	High	High	High	High	High	0.003074	0.0258	1.74
FALSE	High	[K].VEQSAER.[C]	1xTMTpro [N-Term]	0.0584547	0.00573315	2	7	1	P63010-1; Q10567	P63010-1 [384-390]; Q10567 [384-390]		0	1122.61	0.964	0.882	0.914	0.908	0.839	0.915	0.948	0.942	0.871	1.037	1.03	0.952	1.006	0.924	-0.05	-0.18	-0.13	-0.14	-0.25	-0.13	-0.08	-0.09	-0.2	0.05	0.04	-0.07	0.01	-0.11	0.85898	0.460667	0.581475	0.472662	0.204273	0.342837	0.760917	0.569223	0.386543	0.732483	0.833656	0.744803	0.882026	0.620827	0.997336	0.977615	0.986539	0.981146	0.904482	0.934271	0.995599	0.991362	0.97201	0.992969	0.985687	0.992761	0.998679	0.985696	109	105	96.1	99.6	99	91.5	23.35	16.77	4.42	7.6	23.43	1.54	108.3	120.2	74.7	132.7	97.4	104.4	95.5	91.4	99.8	105.1	90.3	99	116.3	83.2	91.9	89.9	83.5	92.7	57.6	102.3	75.1	80.5	73.6	70.4	77	81	69.6	76.3	89.6	64.1	70.8	69.3	58.1	85	17.6	62.5	50.7	27.8	38.1	32.2	39.7	81	35.2	46.5	69.5	40	41.8	35.2	Shared	High	High	High	High	High	High	High	High	High	High	High	High	High	High	High	High	High	0.003136	0.02601	1.9
FALSE	High	[K].AFTELQAK.[V]	1xTMTpro [K8]; 1xTMTpro [N-Term]	0.0584547	0.00573315	1	1	2	O60925	O60925 [12-19]		0	1515.9	0.75	0.818	0.879	0.903	0.562	1.091	1.171	1.203	0.749	1.074	1.103	0.686	0.973	0.622	-0.41	-0.29	-0.19	-0.15	-0.83	0.13	0.23	0.27	-0.42	0.1	0.14	-0.54	-0.04	-0.68	0.1215	0.346793	0.450876	0.513131	0.00650061	0.650509	0.341806	0.341796	0.233652	0.64571	0.63975	0.0651243	0.892819	0.0194074	0.715856	0.95111	0.967809	0.984491	0.243317	0.98613	0.961623	0.943511	0.909091	0.990953	0.968893	0.706949	0.998679	0.446342	122.2	91.7	100	107.3	110.3	68.6	10.33	20	21.95	18.05	19.56	8.84	106	113	129.3	82	84.7	116	92.4	130.4	89.4	94.3	99.2	130.2	88.7	117.2	67.5	59.6	28.8	30.7	35.2	22.3	23	31.5	25.1	35.4	24.3	25.6	27	35.4	24.1	31.9	18.4	16.2	20	28.2	10.7	13.6	15.6	10.9	13	16.2	12.6	25.6	13.6	21.6	18.7	19.9	10.8	8.2		High	High	High	High	High	High	High	High	High	High	High	High	High	High	High	High	High	0.003074	0.02584	1.26
FALSE	High	[R].VLLCDPEAK.[K]	1xCarbamidomethyl [C4]; 1xTMTpro [K9]; 1xTMTpro [N-Term]	0.0584547	0.00573315	1	1	1	Q14690	Q14690 [507-515]		0	1652.95																																																																																																																					No Quan Values	High	High	Not Found	High	High	Not Found	High	High	High	High	High	High	High	High	High	High	High	0.003123	0.02591	1.17
FALSE	High	[R].ADDNATIR.[V]	1xTMTpro [N-Term]	0.0584547	0.00573315	1	1	3	O75821	O75821 [235-242]		0	1179.63	0.992	0.889	0.956	0.963	0.937	0.896	0.964	0.97	0.945	1.076	1.083	1.055	0.993	0.974	-0.01	-0.17	-0.06	-0.05	-0.09	-0.16	-0.05	-0.04	-0.08	0.11	0.12	0.08	-0.01	-0.04	0.892514	0.42829	0.882551	0.883702	0.712609	0.209216	0.7166	0.729567	0.743725	0.442552	0.362983	0.569515	0.887291	0.843584	0.997336	0.975248	0.998287	0.995617	0.996059	0.898804	0.995599	0.991362	0.996723	0.966855	0.907779	0.985886	0.998679	0.991897	104.6	103.8	92.9	100	100.7	98	10.71	9.88	8.07	9.97	3.94	14.48	94.5	105	117	104.1	90.4	109.9	83.6	93.3	98.1	91.8	111.9	100.4	103.9	98.3	109	88.8	177.4	197.2	219.8	195.6	169.9	206.5	157	175.2	184.2	172.4	210.3	188.6	195.2	184.6	204.8	166.8	123.4	180.9	67.2	119.6	114.7	71.3	81.3	80.2	95.1	172.4	106.3	114.9	151.3	115.2	120.8	84.7		High	High	High	High	High	High	High	High	High	High	High	High	High	High	High	High	High	0.003074	0.02584	1.25
FALSE	High	[K].EQDYLCHVYVR.[N]	1xCarbamidomethyl [C6]; 1xTMTpro [N-Term]	0.0584547	0.00573315	1	2	1	O15498	O15498 [61-71]		0	1785.89																																																																																																																					No Quan Values	High	High	High	High	High	Not Found	High	High	Not Found	High	High	High	High	High	High	Not Found	High	0.003123	0.02589	1.02
FALSE	High	[K].LESTSSK.[V]	1xTMTpro [K7]; 1xTMTpro [N-Term]	0.0584547	0.00573315	1	2	1	Q7Z6E9	Q7Z6E9 [1235-1241]		0	1359.8																																																																																																																					No Quan Values	High	High	High	High	High	High	High	High	High	High	High	High	High	High	High	High	High	0.003123	0.0259	2.18
FALSE	High	[R].SVNVSLTQEELDSGLDELSVR.[S]	1xTMTpro [N-Term]	0.0584547	0.00573315	1	5	1	Q9Y2D5	Q9Y2D5 [461-481]		0	2594.35																																																																																																																					No Quan Values	High	High	Not Found	Not Found	Not Found	Not Found	Not Found	Not Found	Not Found	Not Found	Not Found	Not Found	High	Not Found	Not Found	Not Found	High	0.003123	0.02591	0.64
FALSE	High	[K].ESQIFPPTTGGAELMCQDLEVPLLGR.[V]	1xCarbamidomethyl [C16]; 1xTMTpro [N-Term]	0.0584547	0.00573315	1	2	1	P53384	P53384 [241-266]		0	3162.61																																																																																																																					No Quan Values	Not Found	Not Found	Not Found	Not Found	Not Found	Not Found	Not Found	Not Found	Not Found	Not Found	Not Found	Not Found	Not Found	Not Found	Not Found	Not Found	High	0.003074	0.02584	0.69
FALSE	High	[K].GDDGPDIADEESR.[G]	1xTMTpro [N-Term]	0.0584547	0.00573315	1	2	1	O14686-1	O14686-1 [1823-1835]		0	1679.77	1.001	1.165	0.815	0.877	0.918	1.164	0.814	0.876	0.917	0.699	0.753	0.788	0.929	1.047	0	0.22	-0.3	-0.19	-0.12	0.22	-0.3	-0.19	-0.13	-0.52	-0.41	-0.34	-0.11	0.07	0.980194	0.411925	0.293305	0.420394	0.642834	0.428629	0.327186	0.49748	0.76033	0.0573133	0.0992096	0.246913	0.78017	0.787576	0.999969	0.975248	0.915467	0.9692	0.991664	0.957399	0.953697	0.976643	0.996723	0.574748	0.712604	0.943993	0.996738	0.991099	103.9	104	121.1	84.6	91.1	95.3	18.62	37.59	25.02	18.72	3.91	49.82	81.8	119.5	103.8	138.1	62	104	81.2	121	135.7	84.6	74.9	107.3	93.6	88.6	137.7	66	15.8	23.1	20	26.7	12	20.1	15.7	23.4	26.2	16.3	14.5	20.7	18.1	17.1	26.6	12.7	11	21.2	6.1	16.3	8.1	6.9	8.1	10.7	13.5	16.3	7.3	12.6	14	10.7	15.7	6.5		High	High	High	High	High	High	High	High	High	High	High	High	High	High	High	High	High	0.003074	0.02581	0.82
FALSE	High	[K].LSDSTLK.[E]	1xTMTpro [K7]; 1xTMTpro [N-Term]	0.0584547	0.00573315	1	1	1	O75643-1	O75643-1 [1604-1610]		0	1371.83	0.889	0.922	0.816	0.852	0.955	1.036	0.918	0.958	1.074	0.886	0.924	1.036	0.959	1.122	-0.17	-0.12	-0.29	-0.23	-0.07	0.05	-0.12	-0.06	0.1	-0.18	-0.11	0.05	-0.06	0.17	0.448949	0.598122	0.109769	0.20829	0.82255	0.82031	0.455092	0.678098	0.581741	0.239574	0.486559	0.670315	0.63374	0.343577	0.962252	0.986295	0.715996	0.89621	0.997506	0.995517	0.984366	0.991362	0.994889	0.882724	0.94233	0.985886	0.992545	0.965515	110.4	98.2	101.8	90.1	94	105.5	28.43	6.88	5.8	14.46	0.25	24.76	112.2	114.2	65.4	104.8	99.8	91.4	100.5	103.4	112.2	111.3	91.6	84.6	95.4	95.7	89.8	127.9	184.6	188	107.5	172.4	164.2	150.3	165.4	170.1	184.7	183.1	150.7	139.1	156.9	157.5	147.7	210.5	128.4	172.5	32.9	105.4	110.9	51.9	85.6	77.8	95.4	183.1	76.2	84.8	121.6	98.3	87.1	106.9		High	High	High	High	High	High	High	High	High	High	High	High	High	High	High	High	High	0.003074	0.0258	2.09
FALSE	High	[K].LEGDLTGPSVGVEVPDVELECPDAK.[L]	1xCarbamidomethyl [C21]; 1xTMTpro [K25]; 1xTMTpro [N-Term]	0.0584547	0.00573315	1	1	1	Q09666-1	Q09666-1 [1880-1904]; [1947-1971]		0	3233.67																																																																																																																					No Quan Values	High	High	Not Found	Not Found	Not Found	Not Found	Not Found	Not Found	Not Found	High	High	High	High	High	High	Not Found	High	0.003123	0.02591	1.07
FALSE	High	[K].LSDTPAPK.[R]	1xTMTpro [K8]; 1xTMTpro [N-Term]	0.0584547	0.00573315	1	2	2	Q8NBZ0	Q8NBZ0 [87-94]		0	1436.86	0.939	0.754	0.912	1.052	1.013	0.803	0.971	1.12	1.078	1.21	1.395	1.343	0.867	0.963	-0.09	-0.41	-0.13	0.07	0.02	-0.32	-0.04	0.16	0.11	0.27	0.48	0.43	-0.21	-0.06	0.780179	0.212445	0.632248	0.920656	0.958154	0.439781	0.864987	0.633253	0.687749	0.422306	0.15097	0.240212	0.507791	0.921862	0.995573	0.867722	0.989205	0.9972	0.99917	0.95981	0.99627	0.991362	0.994889	0.960263	0.770833	0.942557	0.981508	0.993468	105.8	99.4	79.8	96.5	111.3	107.2	50.1	28.99	30	5.46	27.61	10.73	90.8	100.7	212.1	56.1	101.1	94.5	75.9	66.4	115	91.9	91.8	83.4	129.1	86.9	94.5	110	16.4	18.2	38.3	10.1	18.3	17.1	13.7	12	20.8	16.6	16.6	15.1	23.3	15.7	17.1	19.9	11.4	16.7	11.7	6.2	12.3	5.9	7.1	5.5	10.7	16.6	8.4	9.2	18.1	9.8	10.1	10.1		High	High	High	High	High	High	High	High	High	High	High	High	High	High	High	High	High	0.003074	0.02585	1.05
FALSE	High	[R].TQAPTK.[A]	1xTMTpro [K6]; 1xTMTpro [N-Term]	0.0584547	0.00573315	1	1	1	P47914	P47914 [151-156]		0	1253.77																																																																																																																					No Quan Values	High	High	High	High	High	Not Found	High	Not Found	High	High	High	High	High	High	High	High	High	0.003074	0.02585	1.66
FALSE	High	[K].LAEECYFLWK.[S]	1xCarbamidomethyl [C5]; 1xTMTpro [K10]; 1xTMTpro [N-Term]	0.0584547	0.00573315	1	1	1	Q8TBE9	Q8TBE9 [92-101]		0	1967.06																																																																																																																					No Quan Values	Not Found	High	Not Found	Not Found	High	Not Found	Not Found	High	Not Found	High	Not Found	Not Found	Not Found	High	Not Found	High	High	0.003136	0.02603	1.11
FALSE	High	[-].MLGAEWSK.[L]	1xMet-loss [N-Term]; 1xTMTpro [K8]; 1xTMTpro [N-Term]	0.0584547	0.00573315	1	1	1	Q9P0W2-2	Q9P0W2-2 [1-8]	Q9P0W2-2 1xMet-loss [N-Term]	0	1398.82	0.823	0.966	0.974	0.918	0.935	1.173	1.183	1.115	1.135	1.008	0.95	0.967	1.06	1.018	-0.28	-0.05	-0.04	-0.12	-0.1	0.23	0.24	0.16	0.18	0.01	-0.07	-0.05	0.08	0.03	0.290942	0.860544	0.949022	0.599387	0.686613	0.305549	0.307216	0.611872	0.554229	0.950688	0.630989	0.847553	0.686096	0.893899	0.899912	0.999507	0.999533	0.986371	0.993186	0.923276	0.940762	0.991362	0.991049	0.999505	0.968151	0.99481	0.992545	0.992186	106.8	88	103.2	104	98.1	99.9	9.17	14.46	27.63	14.59	0.38	8.44	103.5	115	95.9	97.8	85.2	73.1	83.5	100	141.6	100.7	124.6	95.3	94.8	95.3	102.7	91.1	33.1	36.8	30.7	31.3	27.3	23.4	26.8	32	45.4	32.3	39.9	30.5	30.4	30.5	32.9	29.2	23.1	33.8	9.4	19.1	18.4	8.1	13.9	14.7	23.4	32.3	20.2	18.6	23.5	19	19.4	14.8		High	High	High	High	High	High	High	High	High	High	High	High	High	High	High	High	High	0.003123	0.02591	1.57
FALSE	High	[K].GLFLPEDENLR.[E]	1xTMTpro [N-Term]	0.0584547	0.00573315	1	2	1	Q12797	Q12797 [610-620]		0	1606.88																																																																																																																					No Quan Values	High	High	High	High	High	High	High	High	High	High	High	High	High	High	High	High	High	0.003074	0.02582	0.71
FALSE	High	[K].IGIVPQDHVFFSGEGK.[T]	1xTMTpro [K16]; 1xTMTpro [N-Term]	0.0590012	0.00576727	1	1	1	Q9BYG0	Q9BYG0 [293-308]		0	2338.31																																																																																																																					No Quan Values	Not Found	Not Found	Not Found	Not Found	High	Not Found	Not Found	High	Not Found	Not Found	Not Found	Not Found	Not Found	Not Found	High	Not Found	High	0.003148	0.02626	0.71
FALSE	High	[K].VQNEDVQR.[A]	1xTMTpro [N-Term]	0.0590012	0.00576727	1	2	1	Q99959	Q99959 [406-413]		0	1291.69																																																																																																																					No Quan Values	High	High	High	High	High	High	High	High	High	High	High	High	High	High	High	High	High	0.003136	0.02613	1.26
FALSE	High	[R].DYDFTSTTTNEEDLFSEDEK.[K]	1xTMTpro [K20]; 1xTMTpro [N-Term]	0.0590012	0.00576727	1	1	1	Q96DT6	Q96DT6 [425-444]		0	2994.39																																																																																																																					No Quan Values	High	High	High	High	High	High	High	High	High	High	High	High	High	High	High	High	High	0.003136	0.02611	0.78
FALSE	High	[K].QSAEDILLK.[T]	1xTMTpro [K9]; 1xTMTpro [N-Term]	0.0590012	0.00576727	1	1	1	P07942	P07942 [1477-1485]		0	1624.98																																																																																																																					No Quan Values	High	High	High	High	High	Not Found	High	Not Found	High	High	High	High	High	High	High	High	High	0.003148	0.02622	1.67
FALSE	High	[K].TESVDNEGE.[-]	1xTMTpro [N-Term]	0.0590012	0.00576727	1	1	1	Q15651-1	Q15651-1 [91-99]		0	1283.59	0.562	0.827	1.178	0.8	1.104	1.47	2.094	1.423	1.963	1.425	0.968	1.335	1.472	1.379	-0.83	-0.27	0.24	-0.32	0.14	0.56	1.07	0.51	0.97	0.51	-0.05	0.42	0.56	0.46	3.13933e-06	0.163069	0.0772753	0.0735098	0.352597	0.000693464	4.63689e-11	0.000958613	5.29483e-07	0.000609536	0.817776	0.0129935	0.000213887	0.0090673	0.000399647	0.815732	0.624486	0.721842	0.974011	0.0387042	7.84119e-09	0.0428324	0.000130414	0.0257711	0.983453	0.362603	0.0113783	0.301268	109.7	61.7	90.7	129.2	87.8	121.1	42.05	19.64	24.8	30.3	13.61	33.98	98.4	105.6	199.9	47.4	70.7	59.4	116	87.3	71.2	73.1	136.7	124.4	93.1	76.7	148.9	91.2	167.6	179.9	340.4	80.8	120.4	101.1	197.5	148.7	121.2	124.4	232.7	211.8	158.5	130.7	253.6	155.4	116.6	165	104	49.4	81.3	34.9	102.3	68	62.6	124.4	117.6	129.1	122.9	81.6	149.5	78.9		High	High	High	High	High	High	High	High	High	High	High	High	High	High	High	High	High	0.003136	0.02615	2.88
FALSE	High	[R].GVNLDPLGK.[W]	1xTMTpro [K9]; 1xTMTpro [N-Term]	0.0590012	0.00576727	1	4	1	P46087	P46087 [332-340]		0	1520.93																																																																																																																					No Quan Values	Not Found	High	Not Found	High	Not Found	Not Found	Not Found	Not Found	Not Found	High	Not Found	Not Found	Not Found	Not Found	Not Found	Not Found	High	0.003136	0.0261	0.99
FALSE	High	[K].QFVADVK.[N]	1xTMTpro [K7]; 1xTMTpro [N-Term]	0.0590012	0.00576727	1	2	1	Q9Y2Z0-1	Q9Y2Z0-1 [268-274]		0	1414.85	1.061	0.845	1.164	1.263	1.23	0.797	1.097	1.19	1.159	1.377	1.494	1.455	0.922	0.974	0.09	-0.24	0.22	0.34	0.3	-0.33	0.13	0.25	0.21	0.46	0.58	0.54	-0.12	-0.04	0.768565	0.485186	0.417254	0.274984	0.34388	0.254685	0.626864	0.496039	0.541274	0.130415	0.0646931	0.149303	0.724039	0.971676	0.994767	0.977926	0.956836	0.936575	0.974011	0.915265	0.988856	0.976643	0.991049	0.775642	0.635457	0.863763	0.995234	0.999414	91.4	97	77.3	106.4	115.5	112.4	3.65	24.49	5.56	36.41	20.28	17.65	93.3	91.9	98.5	132	81.7	99	81.3	72.9	78.9	108.6	60.3	132	102	136.2	130.1	101.2	17.8	17.5	18.7	25.1	15.6	18.8	15.5	13.9	15	20.7	11.5	25.1	19.4	25.9	24.7	19.3	12.4	16	5.7	15.3	10.5	6.5	8	6.3	7.7	20.7	5.8	15.3	15	16.2	14.6	9.8		High	High	High	High	High	High	High	High	High	High	High	High	High	High	High	High	High	0.003136	0.02604	2.53
FALSE	High	[K].NIDVWK.[K]	1xTMTpro [K6]; 1xTMTpro [N-Term]	0.0590012	0.00576727	1	3	1	Q08J23	Q08J23 [280-285]		0	1382.83	1.244	1.273	1.238	1.169	1.026	1.023	0.995	0.94	0.825	0.973	0.919	0.806	1.059	0.878	0.31	0.35	0.31	0.23	0.04	0.03	-0.01	-0.09	-0.28	-0.04	-0.12	-0.31	0.08	-0.19	0.194648	0.148249	0.136577	0.390236	0.793751	0.84486	0.981236	0.60523	0.361817	0.85304	0.4825	0.248664	0.653938	0.520352	0.828439	0.800731	0.775415	0.962676	0.997366	0.999758	0.999945	0.991362	0.964047	0.997703	0.941072	0.943993	0.992545	0.981385	86.3	107.4	109.9	106.9	100.9	88.6	17.64	13.03	16.57	20.28	13.67	10.26	102.5	88.4	71.7	109.9	111.2	87.4	86.5	120.2	112.4	84	127.1	109.4	93.7	113.8	84.3	97.5	31.7	27.3	22.2	34	34.4	27	26.8	37.2	34.8	26	39.3	33.8	29	35.2	26.1	30.1	22	25.1	6.8	20.8	23.2	9.3	13.9	17	18	26	19.9	20.6	22.5	22	15.4	15.3		High	High	High	High	High	High	High	High	High	High	High	High	High	High	High	High	High	0.003148	0.02624	1.98
FALSE	High	[R].LDLVGSSQPIK.[E]	1xTMTpro [K11]; 1xTMTpro [N-Term]	0.0590012	0.00576727	1	1	1	Q9UPU5	Q9UPU5 [1346-1356]		0	1765.07																																																																																																																					No Quan Values	High	Not Found	Not Found	Not Found	Not Found	Not Found	Not Found	Not Found	High	High	Not Found	Not Found	Not Found	High	High	Not Found	High	0.003148	0.02627	0.92
FALSE	High	[R].VSDLDLELLFQDR.[A]	1xTMTpro [N-Term]	0.0590012	0.00576727	1	1	1	Q13395	Q13395 [1441-1453]		0	1867.01																																																																																																																					No Quan Values	Not Found	Not Found	Not Found	Not Found	Not Found	Not Found	Not Found	Not Found	Not Found	Not Found	Not Found	Not Found	Not Found	Not Found	Not Found	Not Found	High	0.003136	0.0261	0.97
FALSE	High	[K].NQIGDK.[E]	1xTMTpro [K6]; 1xTMTpro [N-Term]	0.0590012	0.00576727	1	1	3	P11021	P11021 [574-579]		0	1282.76	0.886	2.131	1.975	1.426	1.712	2.406	2.229	1.609	1.932	0.926	0.669	0.803	1.385	1.201	-0.17	1.09	0.98	0.51	0.78	1.27	1.16	0.69	0.95	-0.11	-0.58	-0.32	0.47	0.26	0.445094	2.13485e-10	2.1935e-09	0.00126806	0.000139393	1e-17	4.48375e-12	9.43863e-07	1.14225e-06	0.47825	7.57481e-05	0.119799	0.0019192	0.13744	0.960876	6.9102e-08	3.76551e-07	0.0915021	0.0139763	2.31224e-15	8.75877e-10	9.46369e-05	0.000235304	0.971698	0.0150553	0.816684	0.0701438	0.867988	65.7	58.2	140.1	129.8	93.7	112.5	6.77	16.45	6.98	6.12	16.82	3.55	65	66.2	73.5	58.6	59.2	43.6	155.5	136.1	141	119.4	130.7	134.6	83.7	106.3	110.5	116.1	104	105.9	117.7	93.8	94.8	69.8	248.9	217.9	225.8	191.2	209.1	215.4	134	170.2	176.8	185.9	72.4	97.2	36	57.3	64	24.1	128.9	99.7	116.6	191.2	105.7	131.3	103.9	106.2	104.3	94.4		High	High	High	High	High	High	High	High	High	High	High	High	High	High	High	High	High	0.003136	0.02613	2.11
FALSE	High	[K].SPASSSSK.[N]	1xTMTpro [K8]; 1xTMTpro [N-Term]	0.0590012	0.00576727	1	1	1	Q9NS91	Q9NS91 [103-110]		0	1358.78	0.998	0.882	0.827	0.887	1.103	0.884	0.829	0.889	1.105	0.938	1.006	1.251	0.932	1.243	0	-0.18	-0.27	-0.17	0.14	-0.18	-0.27	-0.17	0.14	-0.09	0.01	0.32	-0.1	0.31	0.913421	0.561429	0.321214	0.445711	0.624922	0.5797	0.356972	0.406212	0.619706	0.702682	0.864045	0.342719	0.757259	0.272073	0.997608	0.984312	0.92817	0.979154	0.991664	0.981022	0.975439	0.960059	0.994889	0.992969	0.988554	0.969569	0.995234	0.935242	105.3	105.1	92.8	87.1	93.4	116.2	39.26	11.14	23.87	28.91	18.08	21.81	103.4	128.6	54.7	103.2	110.2	88.3	91.2	123.9	78.6	85.6	134.1	82.1	104.4	80.7	97.7	133.3	21.6	26.8	11.4	21.5	23	18.4	19	25.8	16.4	17.9	28	17.1	21.8	16.8	20.4	27.8	15	24.6	3.5	13.2	15.5	6.4	9.8	11.8	8.5	17.9	14.1	10.4	16.9	10.5	12	14.1		High	High	High	High	High	High	High	High	High	High	High	High	High	High	High	High	High	0.003148	0.02623	1.17
FALSE	High	[K].ENFSLDWCK.[Q]	1xCarbamidomethyl [C8]; 1xTMTpro [K9]; 1xTMTpro [N-Term]	0.0590012	0.00576727	1	1	1	P23919	P23919 [110-118]		0	1806.93																																																																																																																					No Quan Values	High	High	Not Found	High	High	High	High	Not Found	High	High	High	High	High	High	High	High	High	0.003148	0.02621	1.04
FALSE	High	[K].EAAPAPPTEEDIWFDDVDPADIEAAIGPEAAK.[I]	1xTMTpro [K32]; 1xTMTpro [N-Term]	0.0590012	0.00576727	1	1	1	Q9GZR2-1	Q9GZR2-1 [183-214]		0	3958.97																																																																																																																					No Quan Values	Not Found	Not Found	Not Found	Not Found	Not Found	Not Found	Not Found	Not Found	Not Found	Not Found	Not Found	Not Found	Not Found	Not Found	Not Found	Not Found	High	0.003136	0.02605	0.68
FALSE	High	[R].TYPVEILYTK.[E]	1xTMTpro [K10]; 1xTMTpro [N-Term]	0.0590012	0.00576727	1	1	1	Q14562	Q14562 [741-750]		0	1835.08																																																																																																																					No Quan Values	High	High	Not Found	High	High	High	Not Found	High	High	High	High	High	Not Found	High	High	Not Found	High	0.003148	0.02623	1.04
FALSE	High	[R].AELVALTAVQSEQGEAGGGGSPR.[R]	1xTMTpro [N-Term]	0.0590012	0.00576727	1	2	1	P56696	P56696 [21-43]		0	2488.3																																																																																																																					No Quan Values	High	High	Not Found	Not Found	Not Found	Not Found	Not Found	Not Found	Not Found	High	Not Found	Not Found	High	Not Found	High	High	High	0.003136	0.02611	1.31
FALSE	High	[R].EQQALSR.[E]	1xTMTpro [N-Term]	0.0590012	0.00576727	1	1	1	Q8NBJ5	Q8NBJ5 [596-602]		0	1135.64	1	0.716	1.251	0.944	0.962	0.716	1.25	0.944	0.962	1.746	1.318	1.344	1.325	1.02	0	-0.48	0.32	-0.08	-0.06	-0.48	0.32	-0.08	-0.06	0.8	0.4	0.43	0.41	0.03	0.951528	0.11986	0.175049	0.667046	0.896876	0.129734	0.198064	0.65309	0.891488	0.00366617	0.153069	0.164695	0.0565486	0.805877	0.999247	0.753648	0.824402	0.986371	0.99917	0.814601	0.85953	0.991362	0.999841	0.107568	0.772725	0.881852	0.603886	0.991897	102.2	102.2	73.2	127.8	96.4	98.3	22.67	21.84	11.03	9.46	12.44	6.7	84.3	102.1	131.9	69.5	102.2	106.6	87.6	73.1	72.5	138	127.7	114.1	105.3	88.3	103.1	93.7	23.1	28	36.2	19.1	28	29.2	24	20.1	19.9	37.9	35	31.3	28.9	24.2	28.3	25.7	16.1	25.7	11.1	11.7	18.9	10.1	12.4	9.2	10.3	37.9	17.7	19.1	22.4	15.1	16.7	13.1		High	High	High	High	High	High	High	High	High	High	High	High	High	High	High	High	High	0.003136	0.0261	1.48
FALSE	High	[K].EDSLTASQR.[K]	1xTMTpro [N-Term]	0.0590012	0.00576727	1	2	1	O75920-1	O75920-1 [28-36]		0	1310.69																																																																																																																					No Quan Values	High	High	High	High	High	High	High	High	High	High	High	High	High	High	High	High	High	0.003148	0.02621	1.09
FALSE	High	[R].IFTELCETFLEK.[I]	1xCarbamidomethyl [C6]; 1xTMTpro [K12]; 1xTMTpro [N-Term]	0.0590012	0.00576727	1	4	1	Q9Y5L0-2	Q9Y5L0-2 [298-309]		0	2138.17																																																																																																																					No Quan Values	High	High	Not Found	High	Not Found	Not Found	Not Found	Not Found	Not Found	High	Not Found	Not Found	Not Found	High	High	Not Found	High	0.003148	0.02625	1.43
FALSE	High	[K].FPAEQYYR.[F]	1xTMTpro [N-Term]	0.0590012	0.00576727	1	2	1	Q15631-1	Q15631-1 [79-86]		0	1377.71																																																																																																																					No Quan Values	High	High	High	High	High	High	High	High	High	High	High	High	High	High	High	High	High	0.003148	0.02623	1.97
FALSE	High	[K].DVNVTEDFSFSEPLPNTTNQQR.[V]	1xTMTpro [N-Term]	0.0590012	0.00576727	1	1	1	P54132	P54132 [64-85]		0	2842.38																																																																																																																					No Quan Values	Not Found	High	Not Found	Not Found	Not Found	Not Found	Not Found	High	High	High	High	Not Found	High	Not Found	Not Found	High	High	0.003136	0.02611	0.74
FALSE	High	[R].DSPDLLLLLR.[L]	1xTMTpro [N-Term]	0.0590012	0.00576727	1	1	1	Q8WX92	Q8WX92 [334-343]		0	1458.89																																																																																																																					No Quan Values	High	High	High	High	High	High	High	High	High	High	High	High	High	High	High	High	High	0.003136	0.0261	1.1
FALSE	High	[K].TMLETEEGILLLVR.[A]	1xTMTpro [N-Term]	0.0590012	0.00576727	1	3	1	O60610-1	O60610-1 [233-246]		0	1921.1																																																																																																																					No Quan Values	Not Found	Not Found	Not Found	Not Found	Not Found	Not Found	Not Found	Not Found	Not Found	Not Found	Not Found	Not Found	Not Found	Not Found	Not Found	Not Found	High	0.003136	0.02615	0.99
FALSE	High	[K].ESLLLSEQK.[T]	1xTMTpro [K9]; 1xTMTpro [N-Term]	0.0595526	0.0058422	1	2	1	Q9NPF0	Q9NPF0 [270-278]		0	1654.99																																																																																																																					No Quan Values	High	High	High	High	High	High	High	High	High	High	High	High	High	High	High	High	High	0.003148	0.02639	1.26
FALSE	High	[R].SISNDDGEEK.[I]	1xTMTpro [K10]; 1xTMTpro [N-Term]	0.0595526	0.0058422	1	1	1	Q8NFC6	Q8NFC6 [2930-2939]		0	1701.88																																																																																																																					No Quan Values	High	High	High	High	High	High	High	High	High	High	High	High	High	High	High	High	High	0.003148	0.02631	1.32
FALSE	High	[R].DFTPAELR.[R]	1xTMTpro [N-Term]	0.0595526	0.0058422	1	2	2	O00264	O00264 [72-79]		0	1252.69	0.926	0.954	1.102	0.897	1.108	1.03	1.19	0.969	1.197	1.155	0.94	1.162	1.228	1.235	-0.11	-0.07	0.14	-0.16	0.15	0.04	0.25	-0.05	0.26	0.21	-0.09	0.22	0.3	0.31	0.655122	0.770605	0.184849	0.458328	0.257265	0.80171	0.18756	0.893619	0.235309	0.134169	0.604358	0.217726	0.0976954	0.115029	0.993921	0.998128	0.83727	0.981146	0.936561	0.994904	0.848824	0.997944	0.910859	0.778777	0.961841	0.930288	0.749925	0.830946	100.2	92.8	95.6	110.4	89.9	111.1	4.83	4.5	9.08	11.63	5.55	3.29	106.7	96.9	101.9	99.3	94.3	90.8	98.7	97.2	83.3	116.8	112.2	93.2	95	87.8	115.5	110.3	602.4	546.9	575	560.8	532.4	512.9	557	548.5	470.5	659.4	633.4	526.3	536.5	495.9	652.2	622.6	419.1	501.7	175.7	342.8	359.5	177	288.4	250.9	243	659.4	320.1	320.8	415.8	309.5	384.6	316.3		High	High	High	High	High	High	High	High	High	High	High	High	High	High	High	High	High	0.003148	0.0264	2.21
FALSE	High	[K].LSTLPITVDILAETGVGK.[T]	1xTMTpro [K18]; 1xTMTpro [N-Term]	0.0595526	0.0058422	1	1	2	Q14241	Q14241 [59-76]		0	2435.46																																																																																																																					No Quan Values	Not Found	Not Found	Not Found	Not Found	Not Found	Not Found	Not Found	Not Found	Not Found	High	Not Found	Not Found	Not Found	Not Found	Not Found	Not Found	High	0.003148	0.0264	0.49
FALSE	High	[K].EQSELVAQALK.[A]	1xTMTpro [K11]; 1xTMTpro [N-Term]	0.0595526	0.0058422	1	1	2	O75165	O75165 [2120-2130]		0	1824.07																																																																																																																					No Quan Values	High	High	High	High	High	High	High	High	High	High	High	High	High	High	High	High	High	0.003148	0.02629	1.49
FALSE	High	[K].APEPTDAR.[K]	1xTMTpro [N-Term]	0.0595526	0.0058422	1	1	2	O43719	O43719 [105-112]		0	1160.62	1.054	0.917	1.026	0.998	0.879	0.87	0.974	0.947	0.835	1.12	1.089	0.959	1.028	0.881	0.08	-0.13	0.04	0	-0.19	-0.2	-0.04	-0.08	-0.26	0.16	0.12	-0.06	0.04	-0.18	0.623591	0.537189	0.653574	0.948135	0.359723	0.142237	0.826211	0.580847	0.226127	0.304249	0.399488	0.779014	0.88051	0.375772	0.993921	0.980806	0.991793	0.998891	0.978029	0.831979	0.995599	0.991362	0.900693	0.91238	0.921112	0.993173	0.998679	0.971328	102.2	107.6	93.6	104.8	102	89.8	6.79	9.32	9.49	11.67	1.57	27.52	98.9	97	109.8	116.2	104.2	96.7	102.1	90.6	84.9	100.6	101.5	122.9	99.8	97.6	105.9	71.4	121.6	119.3	135.1	143	128.2	119	125.6	111.5	104.4	123.8	124.8	151.2	122.8	120.1	130.3	87.8	84.6	109.5	41.3	87.4	86.5	41.1	65	51	53.9	123.8	63.1	92.2	95.2	74.9	76.8	44.6		High	High	High	High	High	High	High	High	High	High	High	High	High	High	High	High	High	0.003148	0.02635	1.72
FALSE	High	[R].YTDIDYQVFTDAAR.[F]	1xTMTpro [N-Term]	0.0595526	0.0058422	1	1	1	Q9H3S5	Q9H3S5 [47-60]		0	1981.98																																																																																																																					No Quan Values	High	High	Not Found	High	High	Not Found	High	High	High	High	High	High	High	High	High	High	High	0.003148	0.02636	1.4
FALSE	High	[K].SDEGLPDGLSTK.[D]	1xTMTpro [K12]; 1xTMTpro [N-Term]	0.0595526	0.0058422	1	2	1	Q8ND24	Q8ND24 [27-38]		0	1827																																																																																																																					No Quan Values	High	High	High	High	High	High	High	High	High	High	High	High	High	High	High	High	High	0.003148	0.02639	1.23
FALSE	High	[R].TLLDILADGTILK.[V]	1xTMTpro [K13]; 1xTMTpro [N-Term]	0.0595526	0.0058422	1	2	3	Q9NVH0	Q9NVH0 [151-163]		0	1994.24																																																																																																																					No Quan Values	High	High	Not Found	Not Found	Not Found	Not Found	Not Found	Not Found	High	High	Not Found	Not Found	High	Not Found	Not Found	Not Found	High	0.003181	0.0265	0.93
FALSE	High	[R].LLAVEACVNIAQLLPQEDLEALVMPTLR.[Q]	1xCarbamidomethyl [C7]; 1xTMTpro [N-Term]	0.0595526	0.0058422	1	1	1	P30153	P30153 [222-249]		0	3423.89																																																																																																																					No Quan Values	Not Found	Not Found	Not Found	Not Found	Not Found	Not Found	High	Not Found	Not Found	High	Not Found	Not Found	Not Found	Not Found	Not Found	Not Found	High	0.003148	0.02629	0.82
FALSE	High	[R].VSGGGTK.[V]	1xTMTpro [K7]; 1xTMTpro [N-Term]	0.0595526	0.0058422	1	1	1	Q12965	Q12965 [132-138]		0	1213.74	0.95	0.958	1.107	0.905	0.951	1.008	1.165	0.953	1	1.156	0.945	0.992	1.223	1.05	-0.07	-0.06	0.15	-0.14	-0.07	0.01	0.22	-0.07	0	0.21	-0.08	-0.01	0.29	0.07	0.812485	0.837666	0.447767	0.48059	0.758999	0.92168	0.39736	0.718999	0.986408	0.349873	0.604538	0.875063	0.132014	0.709864	0.99706	0.999507	0.967192	0.981146	0.997313	0.999966	0.981234	0.991362	0.999933	0.938675	0.961911	0.995756	0.823621	0.98735	102.2	97.1	97.9	113.2	92.5	97.1	6.37	29.84	20.2	18.54	7.71	9.95	99.1	91.6	104.1	94.2	146.4	86.6	94.9	86.6	125.9	109.7	79.2	113.2	94.7	84.9	101.1	87.8	39.9	36.9	41.9	37.9	59	34.9	38.3	34.9	50.7	44.2	31.9	45.6	38.2	34.2	40.7	35.4	27.8	33.9	12.8	23.2	39.8	12	19.8	16	26.2	44.2	16.1	27.8	29.6	21.4	24	18		High	High	High	High	High	High	High	High	High	High	High	High	High	High	High	High	High	0.003148	0.02644	1.39
FALSE	High	[K].GEGFDVMK.[S]	1xTMTpro [K8]; 1xTMTpro [N-Term]	0.0595526	0.0058422	1	1	1	P55039	P55039 [52-59]		0	1490.82	1.596	1.512	1.403	1.217	1.071	0.947	0.879	0.763	0.672	0.928	0.805	0.709	1.153	0.881	0.67	0.6	0.49	0.28	0.1	-0.08	-0.19	-0.39	-0.57	-0.11	-0.31	-0.5	0.21	-0.18	0.00758367	0.0491365	0.035214	0.312534	0.685405	0.730834	0.465155	0.066221	0.058416	0.632686	0.135269	0.0875275	0.310339	0.615537	0.169808	0.540979	0.4246	0.948931	0.993186	0.993182	0.984366	0.643468	0.594716	0.989669	0.756398	0.765167	0.947653	0.985696	76.9	122.8	116.3	107.9	93.6	82.4	29.29	4.74	26.77	15.83	4.15	3.76	96.3	78.4	52.3	126.4	115.8	125.1	71.8	121.2	118.5	94.9	110	130.2	92.7	98.3	86.3	81.8	25.4	20.7	13.8	33.3	30.5	33	18.9	31.9	31.2	25	29	34.3	24.4	25.9	22.7	21.6	17.7	18.9	4.2	20.4	20.6	11.4	9.8	14.6	16.1	25	14.6	20.9	18.9	16.2	13.4	10.9		High	High	High	High	High	High	High	High	High	High	High	High	High	High	High	High	High	0.003197	0.02651	1.52
FALSE	High	[R].DYDDMSPR.[R]	1xTMTpro [N-Term]	0.0595526	0.0058422	1	3	1	P61978-2	P61978-2 [279-286]		0	1302.6	1.615	1.76	2.061	1.713	1.788	1.09	1.276	1.061	1.108	1.171	0.973	1.016	1.203	1.044	0.69	0.82	1.04	0.78	0.84	0.12	0.35	0.09	0.15	0.23	-0.04	0.02	0.27	0.06	3.91759e-05	1.13996e-06	1.11466e-13	7.91702e-08	6.08599e-06	0.32675	0.0570164	0.389361	0.434725	0.106108	0.863459	0.755753	0.075046	0.655881	0.00363822	0.00018883	3.15729e-11	4.72063e-05	0.00104476	0.927488	0.533	0.958847	0.979405	0.728606	0.988554	0.992761	0.677493	0.985725	60.4	97.5	106.3	124.4	103.4	108	43.1	7.77	7.69	20.55	0.26	10.67	108.6	59.5	50.2	84.7	96.1	98.1	104.8	116.6	100.7	145.2	122.7	95.5	102.1	101.8	98.7	114.8	259	141.9	119.7	202	229.2	233.9	249.8	278	240.1	346.3	292.5	227.7	243.6	242.7	235.3	273.7	180.2	130.2	36.6	123.4	154.7	80.7	129.3	127.2	124	346.3	147.8	138.8	188.8	151.5	138.8	139		High	High	High	High	High	High	High	High	High	High	High	High	High	High	High	High	High	0.003148	0.02637	2.11
FALSE	High	[K].AEEILEK.[G]	1xTMTpro [K7]; 1xTMTpro [N-Term]	0.0595526	0.0058422	1	2	2	P62913	P62913 [79-85]		0	1439.86	1.143	0.978	0.94	1.026	0.791	0.855	0.822	0.897	0.692	0.961	1.049	0.809	0.917	0.771	0.19	-0.03	-0.09	0.04	-0.34	-0.23	-0.28	-0.16	-0.53	-0.06	0.07	-0.31	-0.13	-0.37	0.183361	0.96253	0.754882	0.665732	0.115597	0.0738749	0.119567	0.230758	0.0223672	0.739894	0.560583	0.102455	0.363517	0.0435614	0.810252	0.999986	0.996662	0.986371	0.804746	0.68663	0.742707	0.902343	0.347627	0.993385	0.958135	0.804118	0.961631	0.640143	102.1	116.7	99.8	96	104.7	80.8	3.35	6.45	14.82	6.08	1.32	0.63	103.9	97.2	99.8	108.1	122.8	114.1	87.7	97.6	117.1	103.2	92.3	93.8	103.3	101.4	79.3	78.6	225.6	211.1	216.7	234.8	266.8	247.7	190.6	211.9	254.4	224.1	200.6	203.8	224.3	220.2	172.2	170.7	156.9	193.7	66.2	143.5	180.2	85.5	98.7	97	131.3	224.1	101.4	124.2	173.9	137.4	101.5	86.7		High	High	High	High	High	High	High	High	High	High	High	High	High	High	High	High	High	0.003148	0.02645	2.33
FALSE	High	[R].SVTENLSDGLR.[A]	1xTMTpro [N-Term]	0.0595526	0.0058422	1	1	1	Q9NRK6	Q9NRK6 [285-295]		0	1494.81	1.052	1.069	1.084	1.109	0.948	1.017	1.03	1.054	0.901	1.014	1.037	0.887	0.977	0.855	0.07	0.1	0.12	0.15	-0.08	0.02	0.04	0.08	-0.15	0.02	0.05	-0.17	-0.03	-0.23	0.866476	0.770383	0.706542	0.654178	0.846695	0.895341	0.952311	0.898775	0.679639	0.999759	0.976903	0.623688	0.946566	0.556222	0.997336	0.998128	0.996662	0.986371	0.997506	0.999966	0.998601	0.997944	0.994889	0.999959	0.998828	0.985886	0.99999	0.983236	95.8	100.8	102.5	103.8	106.2	90.8	11.92	17.04	26.3	27.8	12.42	2.02	78.4	98.7	94.8	99.7	132.3	99.6	80.7	135.9	101.4	102.8	66.4	118.4	96.3	114.8	88.6	91.2	13.2	16.6	16	16.8	22.3	16.8	13.6	22.9	17.1	17.3	11.2	19.9	16.2	19.3	14.9	15.4	9.2	15.2	4.9	10.3	15	5.8	7	10.5	8.8	17.3	5.7	12.2	12.6	12.1	8.8	7.8		High	High	High	High	High	High	High	High	High	High	High	High	High	High	High	High	High	0.003148	0.02645	1.23
FALSE	High	[K].GLEAADK.[K]	1xTMTpro [K7]; 1xTMTpro [N-Term]	0.0595526	0.0058422	1	1	1	O43719	O43719 [655-661]		0	1311.78	0.933	0.947	0.89	0.981	0.831	1.014	0.953	1.051	0.89	0.94	1.036	0.878	0.907	0.847	-0.1	-0.08	-0.17	-0.03	-0.27	0.02	-0.07	0.07	-0.17	-0.09	0.05	-0.19	-0.14	-0.24	0.70513	0.762741	0.426585	0.939189	0.200187	0.958712	0.67584	0.621764	0.425959	0.528793	0.649043	0.335608	0.304241	0.216561	0.993921	0.998128	0.957176	0.998406	0.904354	0.999966	0.993337	0.991362	0.979405	0.976575	0.969561	0.969521	0.945952	0.914565	107.5	100.3	101.8	95.6	105.5	89.3	17.04	11.44	8.51	6.13	4.37	4.3	105.2	98.1	134.3	113.7	91.1	98.1	101.7	99.5	86.6	93.5	93.2	103.7	106.4	100	84.8	90.1	159.2	148.5	203.3	172.1	137.9	148.5	153.9	150.7	131.1	141.6	141.1	156.9	161.1	151.4	128.3	136.4	110.8	136.3	62.1	105.2	93.1	51.3	79.7	68.9	67.7	141.6	71.3	95.6	124.8	94.5	75.7	69.3		High	High	High	High	High	High	High	High	High	High	High	High	High	High	High	High	High	0.003148	0.02646	2.14
FALSE	High	[R].LLYGNDAK.[V]	1xTMTpro [K8]; 1xTMTpro [N-Term]	0.060109	0.00587663	1	1	1	Q9BZE1	Q9BZE1 [327-334]		0	1501.89																																																																																																																					No Quan Values	High	High	High	High	High	High	High	High	High	High	High	High	High	High	High	High	High	0.003212	0.02658	1.15
FALSE	High	[K].DMALATK.[T]	1xTMTpro [K7]; 1xTMTpro [N-Term]	0.060109	0.00587663	1	4	2	P27816-1	P27816-1 [263-269]		0	1357.8	1.445	1.434	1.473	1.442	1.346	0.992	1.019	0.998	0.931	1.027	1.006	0.939	1.021	0.933	0.53	0.52	0.56	0.53	0.43	-0.01	0.03	0	-0.1	0.04	0.01	-0.09	0.03	-0.1	0.0014934	0.00360639	0.00054729	0.000767296	0.0325311	0.839167	0.87603	0.996866	0.640469	0.816452	0.875562	0.659793	0.914264	0.607494	0.0565892	0.119464	0.0258366	0.0666955	0.533396	0.997876	0.997498	0.999878	0.994889	0.997703	0.989637	0.985886	0.998766	0.985696	73.7	106.5	105.7	108.5	106.3	99.2	40.06	14.87	11.51	11.67	6.03	4.01	123	71.4	59.2	116.3	103.1	86.1	93.5	117.2	102.3	124.4	105.1	100.2	98.6	107.4	98.8	93.3	176.1	102.1	84.8	166.5	147.6	123.3	133.8	167.8	146.4	178.1	150.4	143.4	141.1	153.7	141.4	133.6	122.5	93.7	25.9	101.8	99.7	42.5	69.3	76.8	75.6	178.1	76	87.4	109.4	95.9	83.4	67.9		High	High	High	High	High	High	High	High	High	High	High	High	High	High	High	High	High	0.003225	0.02665	2.09
FALSE	High	[K].ENLSDER.[A]	1xTMTpro [N-Term]	0.060109	0.00587663	1	2	1	Q9BZI7-1	Q9BZI7-1 [307-313]		0	1166.6																																																																																																																					No Quan Values	High	High	High	High	High	High	High	High	High	High	High	High	High	High	High	High	High	0.003212	0.02657	1.58
FALSE	High	[K].FLENTPSSLNIEDIEDLFSLAQYYCSK.[T]	1xCarbamidomethyl [C25]; 1xTMTpro [K27]; 1xTMTpro [N-Term]	0.060109	0.00587663	1	2	1	Q9NUY8	Q9NUY8 [259-285]		0	3804.92																																																																																																																					No Quan Values	Not Found	Not Found	Not Found	Not Found	Not Found	Not Found	Not Found	Not Found	Not Found	Not Found	Not Found	Not Found	Not Found	High	Not Found	Not Found	High	0.003225	0.02663	0.7
FALSE	High	[R].QMTDPNVALTFLEK.[T]	1xTMTpro [K14]; 1xTMTpro [N-Term]	0.060109	0.00587663	1	2	1	Q9UNM6	Q9UNM6 [86-99]		0	2215.23	1.283	1.454	1.395	1.409	1.487	1.133	1.087	1.098	1.159	0.96	0.97	1.023	0.99	1.055	0.36	0.54	0.48	0.5	0.57	0.18	0.12	0.14	0.21	-0.06	-0.04	0.03	-0.01	0.08	0.243993	0.0654005	0.0707589	0.0885103	0.0516397	0.383715	0.609662	0.574735	0.44787	0.784599	0.734276	0.940411	0.913036	0.683162	0.869417	0.607915	0.601065	0.761219	0.621102	0.947984	0.988856	0.991362	0.9803	0.997703	0.97742	0.998497	0.998679	0.985725	74.7	95.9	108.6	104.3	105.3	111.1	34.13	17.53	20.54	11.2	3.1	4.62	65.7	119.4	72.2	92.7	110.7	77.9	93.7	138.1	105	91.2	113.9	100.8	104.1	99.6	111	104	18.7	34	20.6	26.4	31.5	22.2	26.7	39.3	29.9	26	32.4	28.7	29.6	28.4	31.6	29.6	13	31.2	6.3	16.1	21.3	7.7	13.8	18	15.4	26	16.4	17.5	23	17.7	18.6	15		High	High	High	High	High	High	High	High	High	High	High	High	High	High	High	High	High	0.003225	0.02668	1.15
FALSE	High	[R].EEGLYAVDVTYDGHPVPGSPYTVEASLPPDPSK.[V]	1xTMTpro [K33]; 1xTMTpro [N-Term]	0.060109	0.00587663	1	9	1	O75369-1	O75369-1 [1010-1042]		0	4095.07																																																																																																																					No Quan Values	Not Found	Not Found	Not Found	High	High	Not Found	Not Found	Not Found	Not Found	Not Found	Not Found	High	High	High	High	Not Found	High	0.003212	0.02659	0.84
FALSE	High	[R].VELLLK.[S]	1xTMTpro [K6]; 1xTMTpro [N-Term]	0.060109	0.00587663	1	2	3	P22234	P22234 [256-261]		0	1322.89	0.923	0.756	0.86	0.975	0.786	0.819	0.932	1.057	0.852	1.138	1.29	1.04	0.882	0.806	-0.12	-0.4	-0.22	-0.04	-0.35	-0.29	-0.1	0.08	-0.23	0.19	0.37	0.06	-0.18	-0.31	0.612472	0.0675825	0.296726	0.876343	0.083351	0.050774	0.627993	0.675908	0.303705	0.284993	0.0316574	0.803285	0.371462	0.167915	0.99343	0.616957	0.915602	0.995617	0.745357	0.597993	0.988856	0.991362	0.939049	0.907968	0.514778	0.993892	0.963869	0.887599	113.2	104.4	85.6	97.4	110.4	89	6.7	7.91	10.61	8.42	12.28	19.2	112.9	118.9	104	104.1	97.6	114.1	81.8	85.3	99.7	84.8	99.5	97.1	100.9	120.1	101.7	77.4	88.5	93.3	81.6	81.7	76.5	89.5	64.2	66.9	78.2	66.5	78	76.1	79.2	94.2	79.8	60.7	61.6	85.6	24.9	49.9	51.7	30.9	33.2	30.6	40.4	66.5	39.4	46.4	61.4	58.8	47.1	30.8		High	High	High	High	High	High	High	High	High	High	High	High	High	High	High	High	High	0.003225	0.02665	1.81
FALSE	High	[K].ILEGSGVDAK.[V]	1xTMTpro [K10]; 1xTMTpro [N-Term]	0.060109	0.00587663	1	2	1	Q9Y4C2-1	Q9Y4C2-1 [104-113]		0	1596.95																																																																																																																					No Quan Values	High	High	High	High	High	High	High	High	High	High	High	High	High	High	High	High	High	0.003225	0.02662	1.3
FALSE	High	[R].NTWLYQALR.[E]	1xTMTpro [N-Term]	0.060109	0.00587663	1	3	1	P56545	P56545 [149-157]		0	1468.82																																																																																																																					No Quan Values	High	High	High	High	High	High	High	High	High	High	High	High	High	High	High	High	High	0.003212	0.02657	1.06
FALSE	High	[K].LESIDGNEEESMK.[E]	1xTMTpro [K13]; 1xTMTpro [N-Term]	0.060109	0.00587663	1	1	1	Q8TEQ6	Q8TEQ6 [755-767]		0	2089.06																																																																																																																					No Quan Values	High	High	High	High	High	High	High	High	High	High	High	High	High	High	High	High	High	0.003225	0.02674	1.17
FALSE	High	[K].GMMGFNNM.[-]	1xTMTpro [N-Term]	0.060109	0.00587663	1	2	1	P61011-1	P61011-1 [497-504]		0	1205.54																																																																																																																					No Quan Values	Not Found	Not Found	Not Found	Not Found	Not Found	Not Found	Not Found	High	Not Found	High	Not Found	Not Found	Not Found	High	Not Found	Not Found	High	0.003225	0.0267	1.04
FALSE	High	[K].MAQYLEEER.[H]	1xTMTpro [N-Term]	0.060109	0.00587663	1	1	1	Q16204	Q16204 [287-295]		0	1472.74																																																																																																																					No Quan Values	High	High	High	High	High	High	High	High	High	High	High	High	High	High	High	High	High	0.003225	0.0266	1.47
FALSE	High	[K].LSEFGIR.[N]	1xTMTpro [N-Term]	0.060109	0.00587663	1	2	1	Q9UBT2	Q9UBT2 [506-512]		0	1125.66	0.909	0.832	1.006	0.95	0.748	0.916	1.107	1.046	0.823	1.209	1.142	0.899	1.059	0.787	-0.14	-0.27	0.01	-0.07	-0.42	-0.13	0.15	0.06	-0.28	0.27	0.19	-0.15	0.08	-0.35	0.493442	0.166931	0.769362	0.698032	0.0320582	0.354718	0.458182	0.706904	0.16612	0.0939211	0.193469	0.478251	0.648208	0.0919746	0.976364	0.819775	0.996662	0.988274	0.529475	0.9362	0.984366	0.991362	0.840005	0.697787	0.799854	0.980025	0.992545	0.788851	110.2	100.1	91.7	110.9	104.7	82.4	16.24	3.67	10.39	14.73	6.67	21.04	101	108.8	136.7	99.5	93	98.9	90.5	89.9	107.5	83.7	109.5	109.5	108.4	98.6	94.5	70	121.4	130.7	164.2	119.5	111.7	118.7	108.7	107.9	129.1	100.6	131.5	131.4	130.2	118.4	113.5	84.1	84.4	119.9	50.2	73	75.4	41	56.3	49.4	66.6	100.6	66.5	80.1	100.9	73.9	66.9	42.7		High	High	High	High	High	High	High	High	High	High	High	High	High	High	High	High	High	0.003212	0.02655	2.16
FALSE	High	[R].QLEALENDNFQDDPHAGLPQLGK.[R]	1xTMTpro [K23]; 1xTMTpro [N-Term]	0.060109	0.00587663	1	1	2	O43257	O43257 [31-53]		0	3157.64																																																																																																																					No Quan Values	Not Found	High	Not Found	Not Found	Not Found	Not Found	Not Found	Not Found	Not Found	Not Found	Not Found	Not Found	Not Found	Not Found	Not Found	Not Found	High	0.003197	0.02654	0.74
FALSE	High	[K].FMADCPHTIGVEFGTR.[I]	1xCarbamidomethyl [C5]; 1xTMTpro [N-Term]	0.060109	0.00587663	1	1	1	P61106	P61106 [36-51]		0	2142.04																																																																																																																					No Quan Values	High	High	Not Found	High	High	High	High	High	High	High	High	High	High	High	High	High	High	0.003225	0.0266	1.23
FALSE	High	[R].VAFDELVR.[E]	1xTMTpro [N-Term]	0.060109	0.00587663	1	2	1	O60547-1	O60547-1 [349-356]		0	1252.72																																																																																																																					No Quan Values	High	High	High	High	High	High	Not Found	High	High	High	High	High	High	High	High	High	High	0.003212	0.02657	1.4
FALSE	High	[K].GGPDFSNLEK.[-]	1xTMTpro [K10]; 1xTMTpro [N-Term]	0.060109	0.00587663	1	1	2	Q8WVJ2	Q8WVJ2 [148-157]		0	1671.92																																																																																																																					No Quan Values	High	High	High	High	High	High	High	High	High	High	High	High	High	High	High	High	High	0.003225	0.02668	1.41
FALSE	High	[K].ISNQVDLSNVCAQYR.[Q]	1xCarbamidomethyl [C11]; 1xTMTpro [N-Term]	0.060109	0.00587663	1	2	1	O75694	O75694 [907-921]		0	2071.06																																																																																																																					No Quan Values	High	High	Not Found	High	High	Not Found	High	High	High	High	High	High	High	High	Not Found	High	High	0.003225	0.02674	1.02
FALSE	High	[K].FAALDNEEEDKEEEIIK.[E]	2xTMTpro [K11; K17]; 1xTMTpro [N-Term]	0.060109	0.00587663	1	2	1	Q8NE71-1	Q8NE71-1 [193-209]		1	2934.58																																																																																																																					No Quan Values	High	High	High	High	High	High	High	High	High	High	High	High	High	High	High	High	High	0.003225	0.02665	1.68
FALSE	High	[K].YLAEDSNMSVPSEPSSPQSSTR.[T]	1xTMTpro [N-Term]	0.060109	0.00587663	1	1	1	Q13523	Q13523 [554-575]		0	2673.26																																																																																																																					No Quan Values	High	Not Found	High	High	High	Not Found	Not Found	Not Found	Not Found	High	High	Not Found	Not Found	Not Found	High	Not Found	High	0.003225	0.02673	0.72
FALSE	High	[R].ADADPSPTSPPTAR.[D]	1xTMTpro [N-Term]	0.060109	0.00587663	1	3	1	Q9NWZ5-1	Q9NWZ5-1 [8-21]		0	1686.86																																																																																																																					No Quan Values	High	High	High	Not Found	High	Not Found	High	Not Found	Not Found	High	Not Found	Not Found	High	High	Not Found	Not Found	High	0.003197	0.02654	0.74
FALSE	High	[K].TIEAGIGK.[N]	1xTMTpro [K8]; 1xTMTpro [N-Term]	0.0612367	0.00590498	1	2	1	Q13017-1	Q13017-1 [1061-1068]		0	1396.87																																																																																																																					No Quan Values	Not Found	Not Found	Not Found	Not Found	Not Found	Not Found	Not Found	Not Found	Not Found	Not Found	Not Found	Not Found	Not Found	Not Found	Not Found	Not Found	High	0.003249	0.02713	1.85
FALSE	High	[K].AAFFVTLDETEEGYR.[S]	1xTMTpro [N-Term]	0.0606703	0.00590498	1	2	1	P50416	P50416 [414-428]		0	2052.02																																																																																																																					No Quan Values	Not Found	Not Found	Not Found	Not Found	High	Not Found	Not Found	Not Found	Not Found	Not Found	Not Found	Not Found	Not Found	Not Found	Not Found	Not Found	High	0.003239	0.027	1.18
FALSE	High	[R].AYQHGGVTGLSQY.[-]	1xTMTpro [N-Term]	0.0606703	0.00590498	1	2	1	Q92900	Q92900 [1117-1129]		0	1684.86																																																																																																																					No Quan Values	High	High	High	High	High	High	High	High	High	High	High	High	High	High	High	High	High	0.003225	0.02681	0.79
FALSE	High	[R].LIISELR.[N]	1xTMTpro [N-Term]	0.0612367	0.00590498	1	3	1	P61289-1	P61289-1 [219-225]		0	1147.74																																																																																																																					No Quan Values	High	High	High	High	High	High	High	High	High	High	High	High	High	High	High	High	High	0.003249	0.02706	1.79
FALSE	High	[K].DLVDDFR.[I]	1xTMTpro [N-Term]	0.0612367	0.00590498	1	1	1	Q6NUQ1	Q6NUQ1 [511-517]		0	1183.63																																																																																																																					No Quan Values	High	High	High	High	High	High	High	High	High	High	High	High	High	High	High	High	High	0.003249	0.02714	1.77
FALSE	High	[R].EYVDLER.[E]	1xTMTpro [N-Term]	0.0606703	0.00590498	1	2	1	Q13951-2	Q13951-2 [84-90]		0	1227.65	0.876	0.819	0.89	0.963	1	0.935	1.016	1.1	1.142	1.086	1.176	1.221	0.924	1.039	-0.19	-0.29	-0.17	-0.05	0	-0.1	0.02	0.14	0.19	0.12	0.23	0.29	-0.11	0.05	0.368373	0.13743	0.423167	0.818659	0.878183	0.454473	0.958062	0.353051	0.336024	0.457348	0.0824387	0.0877274	0.393899	0.746941	0.938723	0.786875	0.956836	0.994263	0.999068	0.962444	0.999692	0.9466	0.952934	0.969768	0.679729	0.765167	0.972952	0.988782	108.1	94.7	88.6	96.2	104.2	108.2	7.95	7.55	7.85	13.63	2.09	0.03	95.8	109	111.3	107.7	94.1	95.5	101	89.3	87.7	79.3	97	104	106.6	103.5	109	109.1	159.8	181.9	185.7	179.7	157	159.3	168.5	149	146.3	132.2	161.8	173.5	177.7	172.6	181.9	182	111.2	166.8	56.7	109.8	106	55	87.2	68.1	75.5	132.2	81.8	105.7	137.8	107.7	107.2	92.4		High	High	High	High	High	High	High	High	High	High	High	High	High	High	High	High	High	0.003225	0.02677	2.25
FALSE	High	[R].AAEELSK.[L]	1xTMTpro [K7]; 1xTMTpro [N-Term]	0.0612367	0.00590498	1	3	1	Q8WUM4	Q8WUM4 [42-48]		0	1355.8	0.7	0.919	0.815	0.864	0.792	1.313	1.165	1.235	1.132	0.887	0.94	0.862	0.943	0.916	-0.52	-0.12	-0.3	-0.21	-0.34	0.39	0.22	0.3	0.18	-0.17	-0.09	-0.21	-0.08	-0.13	0.0345454	0.615873	0.209075	0.264772	0.216985	0.0523876	0.340154	0.210615	0.553092	0.411411	0.574743	0.324856	0.787642	0.658436	0.402402	0.987765	0.869609	0.930837	0.908018	0.603114	0.961471	0.881209	0.991049	0.958782	0.959187	0.968838	0.997762	0.985725	117.9	82.5	108.3	96.1	101.9	93.3	13.1	29.59	6.16	11.51	6.02	9.74	127.3	97.9	117.1	125.7	74.1	81.9	110.7	98.2	107.6	95.4	78.4	97.2	97	105.6	99.3	86.5	47.7	36.6	43.8	47	27.7	30.7	41.4	36.8	40.3	35.7	29.3	36.4	36.3	39.5	37.2	32.4	33.2	33.6	13.4	28.7	18.7	10.6	21.5	16.8	20.8	35.7	14.8	22.2	28.1	24.7	21.9	16.5		High	High	High	High	High	High	High	High	High	High	High	High	High	High	High	High	High	0.003249	0.02704	1.65
FALSE	High	[K].ELSEYVR.[N]	1xTMTpro [N-Term]	0.0612367	0.00590498	1	4	1	Q7L1Q6-1	Q7L1Q6-1 [240-246]		0	1199.66	1.066	0.859	0.877	0.93	0.931	0.806	0.823	0.872	0.873	1.022	1.083	1.084	0.944	1.001	0.09	-0.22	-0.19	-0.1	-0.1	-0.31	-0.28	-0.2	-0.2	0.03	0.11	0.12	-0.08	0	0.664808	0.380319	0.457318	0.597871	0.680494	0.081094	0.200986	0.248881	0.394531	0.851262	0.602333	0.637812	0.670624	0.967642	0.993921	0.967324	0.968923	0.986371	0.992215	0.705138	0.860183	0.916441	0.972356	0.997703	0.961841	0.985886	0.992545	0.998232	106	112.9	91	93	98.5	98.6	2.25	10.12	10.75	2.83	0.71	2.6	105.3	103.7	108.4	112.2	99.5	121.9	105.6	86.5	90.4	93.7	92.4	88.7	98.4	97.4	99.8	96.2	61.6	60.7	63.4	65.7	58.2	71.4	61.8	50.6	52.9	54.8	54.1	51.9	57.6	57	58.4	56.3	42.9	55.7	19.4	40.2	39.3	24.6	32	23.2	27.3	54.8	27.3	31.6	44.6	35.6	34.5	28.6		High	High	High	High	High	High	High	High	High	High	High	High	High	High	High	High	High	0.003249	0.02714	1.9
FALSE	High	[K].DSTTLED.[-]	1xTMTpro [N-Term]	0.0606703	0.00590498	1	3	1	Q9UL40-1	Q9UL40-1 [288-294]		0	1084.53																																																																																																																					No Quan Values	High	High	Not Found	Not Found	High	Not Found	Not Found	Not Found	Not Found	High	High	Not Found	High	Not Found	High	High	High	0.003239	0.02698	1.63
FALSE	High	[-].MGFGDLK.[S]	1xMet-loss [N-Term]; 1xTMTpro [K7]; 1xTMTpro [N-Term]	0.0612367	0.00590498	1	1	5	P24534	P24534 [1-7]	P24534 1xMet-loss [N-Term]	0	1244.75	0.885	0.943	0.911	0.974	0.811	1.066	1.029	1.101	0.917	0.966	1.033	0.86	0.935	0.832	-0.18	-0.08	-0.13	-0.04	-0.3	0.09	0.04	0.14	-0.13	-0.05	0.05	-0.22	-0.1	-0.26	0.398691	0.695304	0.53945	0.979254	0.161066	0.498398	0.878863	0.11565	0.673307	0.779846	0.665578	0.373469	0.372826	0.181022	0.949315	0.994215	0.981644	0.999995	0.871235	0.968929	0.997498	0.756968	0.994889	0.997319	0.971565	0.973977	0.96439	0.890366	108.6	96.1	102.4	98.9	105.8	88.1	8.24	1.34	9.33	14.41	7.59	10.51	106.5	93.9	110.2	95.9	94.3	93.4	114.7	100.5	96.2	97	94.4	121.7	109.5	98.4	93.1	80.2	435.6	384.1	450.6	392	385.5	381.8	468.9	410.8	393.2	396.7	386.2	497.6	447.9	402.3	380.7	328	303.1	352.4	137.7	239.6	260.3	131.8	242.7	187.9	203.1	396.7	195.1	303.3	347.2	251.1	224.5	166.6		High	High	High	High	High	High	High	High	High	High	High	High	High	High	High	High	High	0.003249	0.02711	1.44
FALSE	High	[K].LYMYQLFR.[S]	1xTMTpro [N-Term]	0.0606703	0.00590498	1	2	1	P49841-1	P49841-1 [160-167]		0	1437.79																																																																																																																					No Quan Values	High	High	High	High	High	High	High	High	High	High	High	High	High	High	High	High	High	0.003239	0.02692	1.43
FALSE	High	[R].NLSYQVHR.[E]	1xTMTpro [N-Term]	0.0606703	0.00590498	1	32	1	O60716-1	O60716-1 [585-592]		0	1320.73																																																																																																																					No Quan Values	Not Found	High	Not Found	High	Not Found	Not Found	Not Found	High	Not Found	High	High	Not Found	Not Found	Not Found	Not Found	Not Found	High	0.003225	0.0268	0.97
FALSE	High	[R].LVEAISR.[D]	1xTMTpro [N-Term]	0.0612367	0.00590498	1	1	1	Q14204	Q14204 [380-386]		0	1091.67	0.969	1.416	1.073	1.164	0.945	1.461	1.107	1.201	0.975	0.758	0.822	0.667	0.922	0.811	-0.04	0.5	0.1	0.22	-0.08	0.55	0.15	0.26	-0.04	-0.4	-0.28	-0.58	-0.12	-0.3	0.883177	0.0242127	0.577276	0.325321	0.786031	0.0097304	0.546573	0.209067	0.83527	0.0518792	0.0947379	0.0201917	0.623668	0.235098	0.997336	0.387437	0.985317	0.951358	0.997366	0.257583	0.985813	0.880545	0.998336	0.555568	0.704228	0.444218	0.992322	0.923854	91.4	88.6	129.4	98.1	106.4	86.3	31.98	26.11	20.23	9.48	7.39	33.83	89.2	117	60.2	128.4	81.4	86.5	139	92.4	126.3	95.8	92.2	110	98.6	109.4	107.6	66	41.9	55	28.3	60.3	38.2	40.6	65.3	43.4	59.3	45	43.3	51.7	46.3	51.4	50.5	31	29.2	50.4	8.6	36.8	25.8	14	33.8	19.8	30.6	45	21.9	31.5	35.9	32.1	29.8	15.8		High	High	High	High	High	High	High	High	High	High	High	High	High	High	High	High	High	0.003249	0.02723	1.73
FALSE	High	[R].SNYLLNTTIAGVEEADVVLLVGTNPR.[F]	1xTMTpro [N-Term]	0.0612367	0.00590498	1	5	1	P28331-1	P28331-1 [383-408]		0	3062.67																																																																																																																					No Quan Values	Not Found	High	Not Found	Not Found	Not Found	Not Found	Not Found	Not Found	High	High	Not Found	Not Found	Not Found	Not Found	High	Not Found	High	0.003249	0.02712	0.56
FALSE	High	[K].LLGGLAVR.[R]	1xTMTpro [N-Term]	0.0612367	0.00590498	1	2	3	P23396-1	P23396-1 [109-116]		0	1102.73	1.211	1.178	0.955	1.166	0.972	0.973	0.789	0.964	0.803	0.81	0.99	0.825	0.818	0.833	0.28	0.24	-0.07	0.22	-0.04	-0.04	-0.34	-0.05	-0.32	-0.3	-0.01	-0.28	-0.29	-0.26	0.0560615	0.114354	0.893627	0.0906627	0.948024	0.641163	0.0468471	0.8377	0.221902	0.0432943	0.996737	0.236225	0.0331443	0.182713	0.510182	0.746777	0.999114	0.763117	0.99917	0.985533	0.477748	0.995849	0.898803	0.510431	0.999946	0.941426	0.472954	0.892166	92.6	112.1	109	88.4	108	90	22.34	8.92	10.72	8.06	0.21	1.3	92.8	115.6	73.6	112.4	104	124.1	93.1	109.4	114.9	88.6	80.2	94.3	108.1	108.5	91.1	89.4	471.7	587.1	373.9	571	528.2	630.6	472.8	555.6	583.5	450.3	407.6	479.1	549.4	551.1	462.6	454.2	328.2	538.5	114.3	349	356.7	217.7	244.8	254.2	301.3	450.3	206	292	425.9	343.9	272.8	230.7		High	High	High	High	High	High	High	High	High	High	High	High	High	High	High	High	High	0.003249	0.02705	2.17
FALSE	High	[K].EMEGLL.[-]	1xTMTpro [N-Term]	0.0612367	0.00590498	1	1	1	Q9Y2W2	Q9Y2W2 [636-641]		0	995.54																																																																																																																					No Quan Values	High	Not Found	Not Found	Not Found	High	Not Found	High	High	Not Found	High	Not Found	High	Not Found	Not Found	High	High	High	0.003249	0.02705	1.41
FALSE	High	[R].QGMDLSANQDEETDQETFQLEIDRDTK.[K]	1xTMTpro [K27]; 1xTMTpro [N-Term]	0.0612367	0.00590498	1	1	1	Q16658	Q16658 [277-303]		1	3764.81																																																																																																																					No Quan Values	High	High	Not Found	High	High	High	High	High	High	High	High	High	High	High	High	High	High	0.003249	0.02716	1.14
FALSE	High	[K].MLQTDPTARPTINELLNDEFFTSGYIPAR.[L]	1xTMTpro [N-Term]	0.0612367	0.00590498	1	1	1	P53350	P53350 [285-313]		0	3614.85																																																																																																																					No Quan Values	Not Found	High	Not Found	High	Not Found	Not Found	Not Found	High	High	High	Not Found	High	High	High	Not Found	Not Found	High	0.003249	0.02725	0.89
FALSE	High	[R].TGPQNGWNDPPALNR.[V]	1xTMTpro [N-Term]	0.0612367	0.00590498	1	2	1	O94979	O94979 [989-1003]		0	1940.99																																																																																																																					No Quan Values	High	High	High	High	High	High	High	High	High	High	High	High	High	High	High	High	High	0.003249	0.02718	0.76
FALSE	High	[K].DELASTK.[Q]	1xTMTpro [K7]; 1xTMTpro [N-Term]	0.0606703	0.00590498	1	2	1	P51572	P51572 [193-199]		0	1371.8	1.014	1.055	0.86	1.113	1.29	1.041	0.848	1.098	1.273	0.815	1.055	1.223	0.772	1.159	0.02	0.08	-0.22	0.16	0.37	0.06	-0.24	0.14	0.35	-0.3	0.08	0.29	-0.37	0.21	0.993074	0.75422	0.421141	0.614933	0.179304	0.797982	0.436495	0.77448	0.254934	0.296385	0.895692	0.373429	0.213987	0.35734	0.999969	0.997729	0.956836	0.986371	0.88505	0.994904	0.984366	0.994604	0.920418	0.909441	0.990214	0.973977	0.918001	0.967326	94.8	96.1	100	81.4	105.5	122.2	22.97	16.45	14.31	16.88	1.97	6.97	125.4	93.2	81	82.7	114.3	94.4	114.9	98.3	86.4	104	77.3	80.1	102.3	105.2	126.3	114.4	28	20.8	18.1	18.5	25.5	21.1	25.7	22	19.3	23.2	17.3	17.9	22.9	23.5	28.2	25.6	19.5	19.1	5.5	11.3	17.2	7.3	13.3	10	10	23.2	8.7	10.9	17.7	14.7	16.6	13		High	High	High	High	High	High	High	High	High	High	High	High	High	High	High	High	High	0.003225	0.02682	2.11
FALSE	High	[R].VVSLSTPIIWR.[R]	1xTMTpro [N-Term]	0.0606703	0.00590498	1	1	1	Q9H0U9	Q9H0U9 [348-358]		0	1574.96																																																																																																																					No Quan Values	Not Found	Not Found	Not Found	High	Not Found	Not Found	Not Found	Not Found	Not Found	Not Found	Not Found	Not Found	Not Found	Not Found	Not Found	Not Found	High	0.003239	0.02689	1.16
FALSE	High	[K].NQIEQLGK.[K]	1xTMTpro [K8]; 1xTMTpro [N-Term]	0.0612367	0.00590498	1	1	1	Q9UDR5	Q9UDR5 [515-522]		0	1537.92	0.69	0.841	0.843	0.743	0.771	1.219	1.221	1.077	1.117	1.002	0.884	0.916	1.134	1.037	-0.53	-0.25	-0.25	-0.43	-0.38	0.29	0.29	0.11	0.16	0	-0.18	-0.13	0.18	0.05	0.0958067	0.472345	0.380714	0.113773	0.192243	0.306357	0.40777	0.737885	0.58611	0.955394	0.425249	0.732994	0.570463	0.844992	0.661994	0.977615	0.948944	0.798598	0.895821	0.923276	0.984086	0.991362	0.994889	0.999817	0.927279	0.992761	0.98583	0.991897	122.8	84.7	103.3	103.4	91.2	94.6	15.24	29.73	32.97	7.88	0.51	3.35	108	142.3	113.1	78.1	122.7	73.6	151.2	95.2	83.4	89.8	95.3	104.8	83.8	84.4	85.1	89.3	18.3	24.1	19.1	13.2	20.8	12.4	25.6	16.1	14.1	15.2	16.1	17.7	14.2	14.3	14.4	15.1	12.7	22.1	5.8	8.1	14	4.3	13.2	7.4	7.3	15.2	8.1	10.8	11	8.9	8.5	7.7		High	High	High	High	High	High	High	High	High	High	High	High	High	High	High	High	High	0.003249	0.02722	1.95
FALSE	High	[R].GLELANGIK.[V]	1xTMTpro [K9]; 1xTMTpro [N-Term]	0.0612367	0.00590498	1	1	2	P14735	P14735 [66-74]		0	1522.94	1.083	1.245	1.232	0.831	1.016	1.149	1.137	0.767	0.938	0.989	0.667	0.816	1.483	1.223	0.12	0.32	0.3	-0.27	0.02	0.2	0.19	-0.38	-0.09	-0.02	-0.58	-0.29	0.57	0.29	0.582929	0.177845	0.120825	0.210731	0.92946	0.385515	0.474463	0.0783755	0.708748	0.972175	0.00315989	0.238619	0.0028426	0.216904	0.99343	0.833252	0.741173	0.896592	0.99917	0.947984	0.984366	0.679414	0.994889	0.999817	0.157011	0.942557	0.0952925	0.914565	93.7	101.5	116.6	115.4	77.8	95.1	13.85	5.74	19.78	24.74	12.32	11.97	86.9	92.6	112.6	91.3	100.3	101.7	86.7	115.3	129.6	84.9	114	141	83.9	70.5	102.4	86.4	38.3	40.8	49.6	40.2	44.2	44.8	38.2	50.8	57.1	37.4	50.2	62.1	37	31	45.1	38	26.6	37.4	15.2	24.6	29.8	15.5	19.8	23.2	29.5	37.4	25.4	37.8	28.6	19.4	26.6	19.3		High	High	High	High	High	High	High	High	High	High	High	High	High	High	High	High	High	0.003239	0.02703	1.51
FALSE	High	[R].EATLTIAQYR.[A]	1xTMTpro [N-Term]	0.0612367	0.00590498	1	2	1	Q709F0-1	Q709F0-1 [41-50]		0	1469.83																																																																																																																					No Quan Values	High	High	High	High	High	High	High	High	High	High	High	High	High	High	High	High	High	0.003249	0.02714	1.62
FALSE	High	[K].DESYRPIVDYIDAQFENYLQEELK.[I]	1xTMTpro [K24]; 1xTMTpro [N-Term]	0.0612367	0.00590498	1	4	1	Q92599-1	Q92599-1 [114-137]		0	3585.82																																																																																																																					No Quan Values	Not Found	Not Found	Not Found	High	High	Not Found	Not Found	Not Found	Not Found	High	Not Found	Not Found	Not Found	Not Found	Not Found	Not Found	High	0.003249	0.02726	0.68
FALSE	High	[R].YVLCTAPR.[A]	1xCarbamidomethyl [C4]; 1xTMTpro [N-Term]	0.0606703	0.00590498	1	2	1	P25205	P25205 [357-364]		0	1283.71	1.076	0.965	0.89	1.031	0.893	0.896	0.826	0.958	0.829	0.922	1.069	0.925	0.863	0.866	0.11	-0.05	-0.17	0.04	-0.16	-0.16	-0.28	-0.06	-0.27	-0.12	0.1	-0.11	-0.21	-0.21	0.386079	0.859751	0.389189	0.632148	0.536886	0.174844	0.126744	0.735067	0.2982	0.447939	0.440547	0.735137	0.138916	0.290096	0.943342	0.999507	0.949193	0.986371	0.98647	0.864622	0.759176	0.991362	0.939049	0.968088	0.929762	0.992761	0.833771	0.94499	102.5	110.3	98.9	91.2	105.7	91.5	18.58	7.63	12.13	7.85	4.28	17.69	104.5	110.4	76.6	112.5	99.2	114.5	82.7	100.9	104.5	105.5	93	91.8	111.1	104.6	82.3	105.8	282.2	298.1	206.8	303.8	268	309.2	223.4	272.3	282.1	285	251.1	248	299.9	282.3	222.2	285.7	196.3	273.5	63.2	185.7	181	106.7	115.7	124.6	145.7	285	126.9	151.2	232.5	176.2	131	145.1		High	High	High	High	High	High	High	High	High	High	High	High	High	High	High	High	High	0.003239	0.02688	2.31
FALSE	High	[R].FILNLL.[-]	1xTMTpro [N-Term]	0.0606703	0.00590498	1	1	1	Q9Y263	Q9Y263 [790-795]		0	1036.67																																																																																																																					No Quan Values	Not Found	High	Not Found	High	Not Found	Not Found	Not Found	Not Found	Not Found	High	Not Found	High	High	Not Found	Not Found	Not Found	High	0.003239	0.02693	1.19
FALSE	High	[K].EVGIEFMDLYSHLVPVYDVEPLEK.[I]	1xTMTpro [K24]; 1xTMTpro [N-Term]	0.0612367	0.00590498	1	1	2	Q6P2Q9	Q6P2Q9 [893-916]		0	3429.81																																																																																																																					No Quan Values	Not Found	High	Not Found	Not Found	High	Not Found	High	Not Found	Not Found	High	Not Found	Not Found	High	Not Found	Not Found	High	High	0.003249	0.02717	0.54
FALSE	High	[K].QQVFLLER.[W]	1xTMTpro [N-Term]	0.0606703	0.00590498	1	1	1	Q9BQP7	Q9BQP7 [144-151]		0	1336.79	0.983	0.848	0.916	0.754	0.962	0.862	0.932	0.767	0.978	1.081	0.89	1.134	1.214	1.275	-0.02	-0.24	-0.13	-0.41	-0.06	-0.21	-0.1	-0.38	-0.03	0.11	-0.17	0.18	0.28	0.35	0.991235	0.466612	0.651772	0.0793826	0.845907	0.489756	0.726999	0.112163	0.985243	0.731735	0.42748	0.619541	0.246988	0.151023	0.999969	0.977615	0.991751	0.742724	0.997506	0.968929	0.995599	0.752213	0.999933	0.992969	0.927279	0.985886	0.937815	0.877108	109.8	108	93.1	100.6	82.9	105.6	6.8	13.15	27.05	5.38	10.56	36.61	115.4	109.2	100.7	107.3	96	124.5	114.2	92.5	65.3	91.5	100	101	88.7	76.4	136.8	80.5	30	28.4	26.2	27.9	24.9	32.3	29.7	24	16.9	23.8	26	26.2	23.1	19.8	35.5	20.9	20.8	26	8	17	16.8	11.2	15.4	11	8.8	23.8	13.1	16	17.9	12.4	21	10.6		High	High	High	High	High	High	High	High	High	High	High	High	High	High	High	High	High	0.003225	0.02679	1.56
FALSE	High	[R].AQPYDPNFYDETYDYGGFTMMFDDRR.[G]	1xTMTpro [N-Term]	0.0606703	0.00590498	1	3	1	P61978-2	P61978-2 [222-247]		1	3518.53																																																																																																																					No Quan Values	High	High	High	High	High	Not Found	Not Found	Not Found	High	High	High	High	High	High	High	High	High	0.003225	0.02678	1.31
FALSE	High	[K].GLNQEVTSK.[D]	1xTMTpro [K9]; 1xTMTpro [N-Term]	0.0606703	0.00590498	1	3	1	Q9BV29	Q9BV29 [90-98]		0	1583.92	0.914	0.944	0.813	0.79	1.184	1.033	0.889	0.864	1.294	0.861	0.836	1.254	1.029	1.499	-0.13	-0.08	-0.3	-0.34	0.24	0.05	-0.17	-0.21	0.37	-0.22	-0.26	0.33	0.04	0.58	0.605487	0.818147	0.259958	0.16202	0.343957	0.76159	0.563882	0.32275	0.187763	0.392078	0.241191	0.265922	0.772	0.024973	0.99343	0.999507	0.902983	0.853647	0.974011	0.993182	0.985813	0.941138	0.867972	0.95203	0.849115	0.944863	0.996738	0.502303	106.3	97.2	100.4	86.4	83.9	125.8	6.9	6.13	15.67	13.28	17.85	4.48	98.1	105.6	112.6	99.3	88.2	96.6	99.8	119.2	87.5	85.9	83.3	105.6	73.5	94.7	121.1	129.1	25.4	27.4	29.2	25.7	22.9	25.1	25.9	30.9	22.7	22.3	21.6	27.4	19.1	24.6	31.4	33.5	17.7	25.1	8.9	15.7	15.4	8.6	13.4	14.1	11.7	22.3	10.9	16.7	14.8	15.3	18.5	17		High	High	High	High	High	High	High	High	High	High	High	High	High	High	High	High	High	0.003239	0.02694	1.32
FALSE	High	[R].FSWAQGTDTILADEMGLGK.[T]	1xOxidation [M15]; 1xTMTpro [K19]; 1xTMTpro [N-Term]	0.0612367	0.00590498	2	6	1	Q12873-1; Q14839	Q12873-1 [749-767]; Q14839 [739-757]		0	2664.38																																																																																																																					Shared	High	High	Not Found	High	High	Not Found	High	Not Found	Not Found	High	High	Not Found	High	Not Found	High	High	High	0.003249	0.02704	0.96
FALSE	High	[R].LSVSSNDTQESGNSSGPSPGAK.[F]	1xTMTpro [K22]; 1xTMTpro [N-Term]	0.0612367	0.00590498	1	1	1	Q9Y6D6	Q9Y6D6 [393-414]		0	2714.37																																																																																																																					No Quan Values	High	High	Not Found	High	High	Not Found	Not Found	High	Not Found	High	Not Found	High	High	High	High	High	High	0.003249	0.02723	0.85
FALSE	High	[R].AVHGVEETSSEVKPPNE.[-]	1xTMTpro [K13]; 1xTMTpro [N-Term]	0.0606703	0.00590498	1	1	1	Q7Z6I8-1	Q7Z6I8-1 [172-188]		0	2417.28																																																																																																																					No Quan Values	High	High	High	High	High	Not Found	High	High	High	High	High	High	High	High	High	High	High	0.003239	0.02699	1.19
FALSE	High	[K].NVRPAEVR.[L]	1xTMTpro [N-Term]	0.0606703	0.00590498	1	2	1	Q8TEM1-1	Q8TEM1-1 [229-236]		0	1244.74																																																																																																																					No Quan Values	High	High	High	High	High	High	Not Found	High	Not Found	High	Not Found	High	High	High	High	Not Found	High	0.003239	0.02697	1.14
FALSE	High	[K].LGDGVDK.[D]	1xTMTpro [K7]; 1xTMTpro [N-Term]	0.0612367	0.00590498	1	1	1	Q96BR5	Q96BR5 [196-202]		0	1311.78	0.855	1.028	1.175	0.861	1.113	1.202	1.374	1.006	1.301	1.143	0.837	1.083	1.365	1.293	-0.23	0.04	0.23	-0.22	0.15	0.27	0.46	0.01	0.38	0.19	-0.26	0.11	0.45	0.37	0.375916	0.856204	0.222517	0.274753	0.498379	0.184794	0.08292	0.971247	0.184672	0.386109	0.176258	0.720853	0.0288634	0.106795	0.93969	0.999507	0.880896	0.936575	0.983064	0.871432	0.636801	0.99927	0.865807	0.948975	0.790289	0.992761	0.44073	0.818665	99.5	85.1	102.2	116.9	85.6	110.7	13.69	6.01	7.67	9.19	24.23	4.76	116.2	88.6	99.5	85.1	93.8	84.3	102.2	102.9	89.5	123	102.6	116.9	72	101.8	114.5	107	48.5	37	41.5	35.5	39.2	35.2	42.7	43	37.4	51.4	42.8	48.8	30.1	42.5	47.8	44.7	33.8	34	12.7	21.7	26.5	12.1	22.1	19.7	19.3	51.4	21.7	29.8	23.3	26.5	28.2	22.7		High	High	High	High	High	High	High	High	High	High	High	High	High	High	High	High	High	0.003249	0.02709	1.7
FALSE	High	[K].DVSSLFPDVVNCMQTDNLELK.[K]	1xCarbamidomethyl [C12]; 1xTMTpro [K21]; 1xTMTpro [N-Term]	0.0612367	0.00590498	1	2	1	P63010-1	P63010-1 [46-66]		0	3032.56																																																																																																																					No Quan Values	Not Found	High	Not Found	Not Found	Not Found	Not Found	Not Found	Not Found	Not Found	Not Found	Not Found	Not Found	Not Found	Not Found	Not Found	Not Found	High	0.003249	0.02714	1
FALSE	High	[K].VSNSPEPQK.[A]	1xTMTpro [K9]; 1xTMTpro [N-Term]	0.0606703	0.00590498	1	2	1	O60271	O60271 [248-256]		0	1593.91																																																																																																																					No Quan Values	High	High	High	High	High	High	High	High	High	High	High	High	High	High	High	High	High	0.003239	0.02696	1.27
FALSE	High	[K].IPEDILQLLSK.[Y]	1xTMTpro [K11]; 1xTMTpro [N-Term]	0.0612367	0.00590498	1	1	1	Q8IX90	Q8IX90 [367-377]		0	1877.16																																																																																																																					No Quan Values	Not Found	Not Found	Not Found	High	Not Found	Not Found	Not Found	Not Found	Not Found	Not Found	Not Found	Not Found	Not Found	Not Found	Not Found	Not Found	High	0.003249	0.02724	0.97
FALSE	High	[R].EQWLQK.[I]	1xTMTpro [K6]; 1xTMTpro [N-Term]	0.0606703	0.00590498	1	2	1	Q9NSI2-1	Q9NSI2-1 [113-118]		0	1439.85	0.885	0.926	0.767	1.042	0.781	1.046	0.867	1.178	0.883	0.829	1.126	0.844	0.736	0.749	-0.18	-0.11	-0.38	0.06	-0.36	0.07	-0.21	0.24	-0.18	-0.27	0.17	-0.25	-0.44	-0.42	0.510154	0.728276	0.143783	0.854739	0.226707	0.756374	0.498304	0.346926	0.572341	0.299489	0.565052	0.321514	0.0886745	0.164455	0.980079	0.996016	0.781229	0.995617	0.918142	0.993182	0.984366	0.943511	0.993504	0.910439	0.95856	0.966503	0.730147	0.887599	111.1	98.3	102.8	85.2	115.8	86.8	23.23	11.42	29.9	27.29	14.27	67.13	107.8	115.7	72.6	95.4	115.1	94.6	72	99.8	132.6	121	73.4	82.7	124.4	101.6	50.3	141.1	27.8	29.9	18.7	24.6	29.7	24.4	18.6	25.8	34.2	31.2	18.9	21.3	32.1	26.2	13	36.4	19.4	27.4	5.7	15	20.1	8.4	9.6	11.8	17.7	31.2	9.6	13	24.9	16.4	7.6	18.5		High	High	High	High	High	High	High	High	High	High	High	High	High	High	High	High	High	0.003225	0.02684	1.88
FALSE	High	[R].QDIAVISDSYFPR.[Y]	1xTMTpro [N-Term]	0.0612367	0.00590498	1	1	1	P11047	P11047 [545-557]		0	1814.96																																																																																																																					No Quan Values	Not Found	Not Found	Not Found	Not Found	Not Found	Not Found	Not Found	Not Found	Not Found	Not Found	Not Found	Not Found	Not Found	Not Found	Not Found	Not Found	High	0.003249	0.02724	0.72
FALSE	High	[K].ILDYSCSQDR.[D]	1xCarbamidomethyl [C6]; 1xTMTpro [N-Term]	0.0612367	0.00590498	1	4	1	Q93008-1	Q93008-1 [535-544]		0	1560.76																																																																																																																					No Quan Values	High	High	Not Found	High	High	High	High	High	High	High	High	High	High	High	High	High	High	0.003249	0.02712	1.24
FALSE	High	[R].SQEEPGK.[G]	1xTMTpro [K7]; 1xTMTpro [N-Term]	0.0606703	0.00590498	2	4	1	P85037-1; Q01167	P85037-1 [369-375]; Q01167 [322-328]		0	1382.78																																																																																																																					Shared	High	High	High	High	High	High	High	High	Not Found	High	High	High	High	High	High	High	High	0.003239	0.02693	1.71
FALSE	High	[K].QLCEDWEVVPEPVAR.[W]	1xCarbamidomethyl [C3]; 1xTMTpro [N-Term]	0.0606703	0.00590498	1	1	1	P27707	P27707 [43-57]		0	2131.08																																																																																																																					No Quan Values	High	High	High	High	High	High	High	High	High	High	High	High	High	High	High	High	High	0.003239	0.02693	1.41
FALSE	High	[K].TLESSIQGLR.[I]	1xTMTpro [N-Term]	0.0612367	0.00590498	1	1	1	Q92747	Q92747 [359-368]		0	1407.81																																																																																																																					No Quan Values	Not Found	Not Found	Not Found	Not Found	Not Found	Not Found	Not Found	Not Found	Not Found	Not Found	Not Found	Not Found	Not Found	Not Found	Not Found	Not Found	High	0.003249	0.0271	0.96
FALSE	High	[R].IAELEIS.[-]	1xTMTpro [N-Term]	0.0612367	0.00590498	1	1	1	Q9NRF8	Q9NRF8 [580-586]		0	1078.63																																																																																																																					No Quan Values	Not Found	High	Not Found	High	Not Found	Not Found	Not Found	Not Found	Not Found	High	High	Not Found	High	High	Not Found	Not Found	High	0.003249	0.02724	0.88
FALSE	High	[K].GSLGSQGAK.[D]	1xTMTpro [K9]; 1xTMTpro [N-Term]	0.0606703	0.00590498	2	7	1	Q13428-7; Q13428-1	Q13428-7 [1369-1377]; Q13428-1 [1406-1414]		0	1412.84																																																																																																																					Shared	High	High	Not Found	High	High	Not Found	High	High	High	High	High	High	High	Not Found	High	High	High	0.003225	0.02682	1.53
FALSE	High	[R].SAQIADLQQK.[L]	1xTMTpro [K10]; 1xTMTpro [N-Term]	0.0635528	0.00591795	1	3	1	O95239-1	O95239-1 [831-840]		0	1710																																																																																																																					No Quan Values	High	High	High	High	High	High	High	High	High	High	High	High	High	High	High	High	High	0.003266	0.02823	0.96
FALSE	High	[R].ISFDEFIK.[I]	1xTMTpro [K8]; 1xTMTpro [N-Term]	0.0623845	0.00591795	1	1	2	P13796	P13796 [69-76]		0	1606.93																																																																																																																					No Quan Values	Not Found	High	High	High	Not Found	Not Found	Not Found	Not Found	Not Found	High	Not Found	Not Found	Not Found	High	Not Found	Not Found	High	0.003266	0.02765	1.23
FALSE	High	[K].GLGNQVEVLK.[T]	1xTMTpro [K10]; 1xTMTpro [N-Term]	0.0618081	0.00591795	1	1	2	Q9P265	Q9P265 [1261-1270]		0	1665.02																																																																																																																					No Quan Values	High	High	Not Found	High	High	Not Found	High	High	High	High	High	High	High	Not Found	High	High	High	0.003266	0.02747	1.23
FALSE	High	[K].AMEYMFGW.[-]	1xTMTpro [N-Term]	0.0623845	0.00591795	1	3	1	Q8NFH5	Q8NFH5 [319-326]		0	1338.62																																																																																																																					No Quan Values	High	High	Not Found	High	Not Found	Not Found	High	Not Found	High	High	High	High	High	High	High	High	High	0.003266	0.02763	1.39
FALSE	High	[R].GIDQCIPLFVQLVLER.[L]	1xCarbamidomethyl [C5]; 1xTMTpro [N-Term]	0.0623845	0.00591795	1	2	1	O15397-1	O15397-1 [753-768]		0	2204.24																																																																																																																					No Quan Values	Not Found	Not Found	Not Found	Not Found	High	Not Found	Not Found	Not Found	Not Found	Not Found	Not Found	Not Found	Not Found	High	Not Found	Not Found	High	0.003266	0.02754	0.76
FALSE	High	[R].SLADFEK.[A]	1xTMTpro [K7]; 1xTMTpro [N-Term]	0.0635528	0.00591795	1	2	1	O00231	O00231 [298-304]		0	1417.82	0.988	1.004	1.034	0.975	0.882	1.017	1.047	0.987	0.893	1.03	0.971	0.879	1.06	0.905	-0.02	0.01	0.05	-0.04	-0.18	0.02	0.07	-0.02	-0.16	0.04	-0.04	-0.19	0.08	-0.14	0.903617	0.86933	0.496176	0.956002	0.474018	0.929385	0.808071	0.969143	0.556723	0.718623	0.848659	0.463166	0.745426	0.467792	0.997368	0.999507	0.975257	0.998922	0.983064	0.999966	0.995599	0.99927	0.991049	0.992969	0.985795	0.973977	0.995234	0.980226	102	100.7	102.4	105.5	99.5	90	12.37	3.74	16.77	6.11	4.78	1.16	95.1	101.8	120.3	105.2	100.6	97.8	102.2	76	104.5	99.9	105.3	112.8	102.7	96	90.6	89.1	276.7	296.4	350.3	306.4	292.8	284.6	297.6	221.4	304.1	290.9	306.5	328.5	299	279.5	263.7	259.4	192.5	271.9	107	187.2	197.7	98.2	154.1	101.3	157.1	290.9	154.9	200.2	231.8	174.4	155.5	131.8		High	High	High	High	High	High	High	High	High	High	High	High	High	High	High	High	High	0.003266	0.02806	2.27
FALSE	High	[K].AVSDQLK.[K]	1xTMTpro [K7]; 1xTMTpro [N-Term]	0.0623845	0.00591795	1	2	1	Q14527	Q14527 [159-165]		0	1368.83	1.164	1.522	1.272	1.192	1.053	1.308	1.093	1.024	0.905	0.836	0.783	0.692	1.067	0.883	0.22	0.61	0.35	0.25	0.07	0.39	0.13	0.03	-0.14	-0.26	-0.35	-0.53	0.09	-0.18	0.193894	0.00161058	0.032598	0.188383	0.676444	0.0164824	0.375757	0.827405	0.551644	0.162378	0.0323572	0.0138158	0.516621	0.410955	0.826813	0.0683381	0.408557	0.879263	0.991664	0.342497	0.978396	0.994915	0.991049	0.819887	0.514778	0.37354	0.981508	0.972217	83.3	96.9	126.8	106	99.3	87.7	60.94	45.22	33.02	8.11	16.76	18.55	68.9	69	181.2	76.5	80.2	161.3	102.7	104.9	177.2	82.1	96.4	87.7	72.9	92.6	82.8	63.6	63.3	63.4	166.5	70.3	73.8	148.3	94.4	96.5	162.9	75.5	88.6	80.6	67.1	85.1	76.2	58.5	44.1	58.2	50.9	43	49.8	51.2	48.9	44.1	84.1	75.5	44.8	49.2	52	53.1	44.9	29.7		High	High	High	High	High	High	High	High	High	High	High	High	High	High	High	High	High	0.003266	0.02755	2.17
FALSE	High	[R].TCNNEVVK.[M]	1xCarbamidomethyl [C2]; 1xTMTpro [K8]; 1xTMTpro [N-Term]	0.0635528	0.00591795	1	3	1	O75586	O75586 [44-51]		0	1571.87	1.029	0.598	0.913	0.709	0.974	0.581	0.887	0.689	0.946	1.526	1.186	1.628	1.287	1.373	0.04	-0.74	-0.13	-0.5	-0.04	-0.78	-0.17	-0.54	-0.08	0.61	0.25	0.7	0.36	0.46	0.947758	0.0202284	0.612397	0.0765488	0.817307	0.0122703	0.606977	0.0430736	0.797144	0.0565435	0.541337	0.0342891	0.250979	0.156692	0.998985	0.350409	0.988648	0.731321	0.997506	0.290843	0.988856	0.532196	0.997573	0.571654	0.951957	0.563037	0.940079	0.881568	114.9	118.2	68.7	104.8	81.5	111.9	42.89	18.23	41.93	11.66	10.33	30.78	125.8	114.7	49.2	137	118.1	94.6	120.3	68.6	55.7	121.9	97.4	104.7	75.6	87.5	89.5	139.3	21.7	19.8	8.5	23.6	20.3	16.3	20.7	11.8	9.6	21	16.8	18	13	15.1	15.4	24	15.1	18.1	2.6	14.4	13.7	5.6	10.7	5.4	5	21	8.5	11	10.1	9.4	9.1	12.2		High	High	High	High	High	High	High	High	High	High	High	High	High	High	High	High	High	0.003266	0.02821	1.64
FALSE	High	[K].LNSSIVEPK.[E]	1xTMTpro [K9]; 1xTMTpro [N-Term]	0.0618081	0.00591795	1	3	1	Q00653-1	Q00653-1 [20-28]		0	1594.97																																																																																																																					No Quan Values	High	High	Not Found	High	High	High	High	High	High	High	High	High	High	High	High	High	High	0.003266	0.02743	1.32
FALSE	High	[K].VCFVGDGFTR.[K]	1xCarbamidomethyl [C2]; 1xTMTpro [N-Term]	0.0629661	0.00591795	1	1	1	O95478	O95478 [153-162]		0	1461.75																																																																																																																					No Quan Values	High	High	High	High	High	High	High	High	High	High	High	High	High	High	High	High	High	0.003266	0.02785	1.11
FALSE	High	[R].LLDPSAEIIVLK.[E]	1xTMTpro [K12]; 1xTMTpro [N-Term]	0.0618081	0.00591795	1	2	2	Q96RU2-1	Q96RU2-1 [1033-1044]		0	1919.21																																																																																																																					No Quan Values	Not Found	High	Not Found	High	High	Not Found	High	High	High	High	Not Found	Not Found	High	High	High	Not Found	High	0.003266	0.02748	1.29
FALSE	High	[K].ILFSEK.[EL]	1xTMTpro [K6]; 1xTMTpro [N-Term]	0.0618081	0.00591795	2	2	1	Q86YB8; Q96HE7	Q86YB8 [413-418]; Q96HE7 [414-419]		0	1344.84	1.017	1.053	1.243	1.297	1.128	1.035	1.222	1.275	1.109	1.18	1.232	1.071	0.958	0.869	0.02	0.07	0.31	0.38	0.17	0.05	0.29	0.35	0.15	0.24	0.3	0.1	-0.06	-0.2	0.998755	0.76602	0.236075	0.163298	0.514089	0.836583	0.308792	0.238809	0.687991	0.467198	0.287971	0.833798	0.902537	0.564434	0.999969	0.998128	0.891874	0.8549	0.983664	0.996975	0.942352	0.906791	0.994889	0.971	0.88056	0.994088	0.998679	0.983236	89.1	90.6	93.8	110.7	115.5	100.4	18.41	16.28	6.17	35.99	0.62	5.2	116.3	81.3	92.9	95.7	70.6	94.5	104.2	97.9	92.1	115.5	128.4	59.8	120	121.1	108.7	101	25.9	18.1	20.7	21.3	15.7	21.1	23.2	21.8	20.5	25.7	28.6	13.3	26.7	27	24.2	22.5	18	16.6	6.3	13	10.6	7.3	12	10	10.6	25.7	14.5	8.1	20.7	16.8	14.3	11.4	Shared	High	High	High	High	High	High	High	High	High	High	High	High	High	High	High	High	High	0.003249	0.0273	1.95
FALSE	High	[K].VGIDFLNY.[-]	1xTMTpro [N-Term]	0.0629661	0.00591795	1	1	1	O43301	O43301 [668-675]		0	1244.68																																																																																																																					No Quan Values	Not Found	High	Not Found	Not Found	Not Found	Not Found	Not Found	Not Found	Not Found	Not Found	Not Found	Not Found	High	Not Found	Not Found	Not Found	High	0.003266	0.02778	0.99
FALSE	High	[R].DLDCSDGSDEEECR.[I]	2xCarbamidomethyl [C4; C13]; 1xTMTpro [N-Term]	0.0623845	0.00591795	1	1	1	Q9NPF0	Q9NPF0 [77-90]		0	1990.79																																																																																																																					No Quan Values	High	High	High	High	High	Not Found	High	Not Found	High	High	High	Not Found	High	Not Found	Not Found	High	High	0.003266	0.02765	1.11
FALSE	High	[R].AELIQYQK.[R]	1xTMTpro [K8]; 1xTMTpro [N-Term]	0.0623845	0.00591795	1	1	1	Q567U6	Q567U6 [492-499]		0	1600.96																																																																																																																					No Quan Values	High	High	High	High	High	Not Found	High	High	High	High	High	High	High	High	High	High	High	0.003266	0.02763	1.61
FALSE	High	[K].IDILTELR.[D]	1xTMTpro [N-Term]	0.0618081	0.00591795	1	5	1	O00139	O00139 [671-678]		0	1276.78																																																																																																																					No Quan Values	High	High	High	High	High	High	High	High	High	High	High	High	High	High	High	High	High	0.003249	0.02734	1.44
FALSE	High	[R].DFLLDIAR.[Q]	1xTMTpro [N-Term]	0.0635528	0.00591795	1	2	1	Q9HBM6	Q9HBM6 [90-97]		0	1266.74																																																																																																																					No Quan Values	High	High	High	High	High	High	High	High	High	High	High	High	High	High	High	High	High	0.003266	0.02807	1.12
FALSE	High	[K].SEYTQPTPIQCQGVPVALSGR.[D]	1xCarbamidomethyl [C11]; 1xTMTpro [N-Term]	0.0623845	0.00591795	1	2	2	Q86XP3-1	Q86XP3-1 [271-291]		0	2592.34																																																																																																																					No Quan Values	Not Found	High	Not Found	Not Found	Not Found	Not Found	Not Found	Not Found	Not Found	High	Not Found	Not Found	Not Found	Not Found	Not Found	Not Found	High	0.003266	0.02766	0.49
FALSE	High	[R].TNQELQEINR.[V]	1xTMTpro [N-Term]	0.0623845	0.00591795	1	3	1	P07355	P07355 [136-145]		0	1548.83	1.004	0.935	0.993	1.061	0.952	0.931	0.99	1.057	0.948	1.063	1.135	1.018	0.936	0.897	0.01	-0.1	-0.01	0.09	-0.07	-0.1	-0.01	0.08	-0.08	0.09	0.18	0.03	-0.1	-0.16	0.947176	0.75312	0.980152	0.876515	0.688814	0.750051	0.940577	0.848725	0.804204	0.839922	0.598068	0.960393	0.85351	0.685535	0.998985	0.997555	0.999987	0.995617	0.993186	0.993182	0.997885	0.996612	0.997573	0.997703	0.961841	0.998497	0.998679	0.986175	100.9	101.3	94.3	100.3	107.1	96	30.29	36.51	15.27	14.33	6.85	15.26	92	93.2	151.5	93.6	81.3	156.5	106	87.2	79	81.8	92.6	108.7	94.3	103.9	79.6	98.9	21.9	22.1	36	22.2	19.3	37.2	25.2	20.7	18.8	19.4	22	25.8	22.4	24.7	18.9	23.5	15.2	20.3	11	13.6	13	12.8	13	9.5	9.7	19.4	11.1	15.7	17.4	15.4	11.2	11.9		High	High	High	High	High	High	High	High	High	High	High	High	High	High	High	High	High	0.003266	0.02755	1.13
FALSE	High	[R].FCEVIPGLNDTAENLLR.[T]	1xCarbamidomethyl [C2]; 1xTMTpro [N-Term]	0.0635528	0.00591795	1	3	1	Q9NPH2	Q9NPH2 [234-250]		0	2265.19																																																																																																																					No Quan Values	High	High	Not Found	High	High	Not Found	High	High	High	High	High	Not Found	High	High	High	High	High	0.003266	0.02822	0.89
FALSE	High	[K].FSPVATASYR.[L]	1xTMTpro [N-Term]	0.0635528	0.00591795	1	2	2	O15160	O15160 [225-234]		0	1402.76																																																																																																																					No Quan Values	High	High	High	High	High	High	High	High	High	High	High	High	High	High	High	High	High	0.003266	0.0281	1.18
FALSE	High	[K].GGPAEGQLQENDR.[V]	1xTMTpro [N-Term]	0.0623845	0.00591795	1	2	1	Q07157	Q07157 [62-74]		0	1674.84																																																																																																																					No Quan Values	High	High	High	High	High	Not Found	High	High	High	High	High	High	High	High	High	High	High	0.003266	0.02763	1.11
FALSE	High	[K].LFFIQACR.[G]	1xCarbamidomethyl [C7]; 1xTMTpro [N-Term]	0.0618081	0.00591795	1	3	1	P55210-1	P55210-1 [180-187]		0	1358.76																																																																																																																					No Quan Values	High	High	High	High	High	High	High	High	High	High	High	High	High	High	High	High	High	0.003265	0.02739	1.42
FALSE	High	[K].LEEDPDGEEGSSIPWNHLPDPEIFR.[Q]	1xTMTpro [N-Term]	0.0623845	0.00591795	1	2	1	P17028-1	P17028-1 [28-52]		0	3182.52																																																																																																																					No Quan Values	Not Found	High	Not Found	Not Found	High	Not Found	Not Found	Not Found	High	Not Found	Not Found	Not Found	High	Not Found	Not Found	Not Found	High	0.003266	0.02765	1
FALSE	High	[K].DTQGFGEESR.[E]	1xTMTpro [N-Term]	0.0629661	0.00591795	1	1	1	Q9BQ49	Q9BQ49 [27-36]		0	1429.69	0.956	1.1	1.008	0.895	1.128	1.151	1.055	0.937	1.18	0.916	0.814	1.025	1.126	1.26	-0.07	0.14	0.01	-0.16	0.17	0.2	0.08	-0.09	0.24	-0.13	-0.3	0.04	0.17	0.33	0.835052	0.585182	0.999945	0.520863	0.543181	0.445954	0.832565	0.795684	0.444466	0.628886	0.223302	0.984622	0.573017	0.284125	0.997336	0.985278	0.999987	0.984624	0.988172	0.961509	0.995599	0.994915	0.9803	0.989491	0.831619	0.999143	0.98583	0.942654	98.6	94.2	108.4	99.4	88.2	111.2	8.98	26.93	17.24	6.3	14.01	12.55	98.8	90.6	108.4	64	94.5	112	108.7	91	128.7	107.2	94.7	99.6	80.1	97.7	102	121.9	17	15.6	18.7	11	16.3	19.3	18.7	15.7	22.2	18.5	16.3	17.2	13.8	16.8	17.6	21	11.8	14.3	5.7	6.7	11	6.7	9.7	7.2	11.4	18.5	8.2	10.5	10.7	10.5	10.4	10.7		High	High	High	High	High	High	High	High	High	High	High	High	High	High	High	High	High	0.003266	0.02802	1.34
FALSE	High	[K].ALDAAFYK.[T]	1xTMTpro [K8]; 1xTMTpro [N-Term]	0.0623845	0.00591795	1	4	2	P10155-1	P10155-1 [352-359]		0	1506.88																																																																																																																					No Quan Values	High	High	Not Found	High	High	Not Found	High	High	High	High	High	High	High	High	High	High	High	0.003266	0.02771	1.42
FALSE	High	[R].AEMELGLR.[K]	1xTMTpro [N-Term]	0.0635528	0.00591795	1	4	1	P19367-1	P19367-1 [493-500]		0	1222.68	1.067	1.16	1.197	1.177	1.207	1.087	1.121	1.102	1.131	1.031	1.014	1.04	1.017	1.026	0.09	0.21	0.26	0.23	0.27	0.12	0.16	0.14	0.18	0.04	0.02	0.06	0.02	0.04	0.695475	0.354425	0.185049	0.328519	0.327072	0.514652	0.4766	0.56391	0.526609	0.843151	0.980243	0.883778	0.782726	0.84315	0.993921	0.954166	0.83727	0.953422	0.96781	0.972506	0.984366	0.991362	0.989104	0.997703	0.998828	0.995756	0.997129	0.991897	88.1	94.1	102.3	105.5	103.7	106.4	22.6	0.83	17.73	14.33	10.59	13.25	111.9	87.5	71.4	93.4	93.2	94.6	101.5	135.8	100.9	105.5	104.7	81	95.5	111	96.1	116	39.9	31.2	25.4	33.3	33.2	33.7	36.2	48.4	35.9	37.6	37.3	28.9	34	39.5	34.2	41.3	27.7	28.6	7.8	20.3	22.4	11.6	18.7	22.1	18.6	37.6	18.8	17.6	26.4	24.7	20.2	21		High	High	High	High	High	High	High	High	High	High	High	High	High	High	High	High	High	0.003266	0.02813	1.24
FALSE	High	[R].ICLDVLK.[L]	1xCarbamidomethyl [C2]; 1xTMTpro [K7]; 1xTMTpro [N-Term]	0.0623845	0.00591795	1	1	1	Q9NPD8	Q9NPD8 [85-91]		0	1468.91	1.165	0.967	0.918	1.275	0.915	0.829	0.787	1.094	0.785	0.949	1.319	0.947	0.72	0.718	0.22	-0.05	-0.12	0.35	-0.13	-0.27	-0.34	0.13	-0.35	-0.07	0.4	-0.08	-0.47	-0.48	0.366469	0.917932	0.658935	0.190494	0.734741	0.300808	0.162491	0.675891	0.266931	0.742154	0.0932395	0.695201	0.0631252	0.098957	0.938537	0.999879	0.992787	0.881859	0.997141	0.923276	0.813989	0.991362	0.929123	0.993385	0.703763	0.989744	0.632928	0.80314	96.2	112.1	92.9	88.2	122.6	88	8.46	35.84	31.39	17.43	14.38	14.46	93.5	106.7	91.6	157.6	109	76.2	90.4	62.5	119.5	82.8	112.5	85.8	107.6	132	77.2	94.8	24.9	28.4	24.4	41.9	29	20.3	24	16.6	31.8	22	29.9	22.8	28.6	35.1	20.5	25.2	17.3	26	7.5	25.6	19.6	7	12.4	7.6	16.4	22	15.1	13.9	22.2	21.9	12.1	12.8		High	High	High	High	High	High	High	High	High	High	High	High	High	High	High	High	High	0.003266	0.02756	1.56
FALSE	High	[R].LTVEQAVLLSR.[L]	1xTMTpro [N-Term]	0.0629661	0.00591795	1	1	1	Q8N5M1	Q8N5M1 [228-238]		0	1532.93																																																																																																																					No Quan Values	Not Found	Not Found	Not Found	Not Found	Not Found	Not Found	Not Found	Not Found	Not Found	Not Found	Not Found	Not Found	Not Found	Not Found	Not Found	Not Found	High	0.003266	0.02791	0.7
FALSE	High	[R].NVEEIVVK.[I]	1xTMTpro [K8]; 1xTMTpro [N-Term]	0.0635528	0.00591795	1	1	3	Q9H583	Q9H583 [1371-1378]		0	1537.94																																																																																																																					No Quan Values	High	High	High	High	High	High	High	High	High	High	High	High	High	High	High	High	High	0.003266	0.02822	1.8
FALSE	High	[R].VEGSETPYVDR.[T]	1xTMTpro [N-Term]	0.0635528	0.00591795	1	1	1	Q96DF8	Q96DF8 [328-338]		0	1555.79																																																																																																																					No Quan Values	High	High	High	High	High	High	High	High	High	High	High	High	High	High	High	High	High	0.003266	0.02804	0.96
FALSE	High	[K].VSILESLEK.[W]	1xTMTpro [K9]; 1xTMTpro [N-Term]	0.0623845	0.00591795	1	1	1	P31321	P31321 [253-261]		0	1626																																																																																																																					No Quan Values	Not Found	Not Found	Not Found	High	High	Not Found	Not Found	Not Found	High	Not Found	Not Found	Not Found	Not Found	Not Found	Not Found	Not Found	High	0.003266	0.02767	1.03
FALSE	High	[K].EILSEVER.[N]	1xTMTpro [N-Term]	0.0623845	0.00591795	1	2	1	P49368-1	P49368-1 [382-389]		0	1278.72	1.065	1.035	0.873	1.036	1.173	0.971	0.82	0.973	1.101	0.844	1.001	1.133	0.843	1.132	0.09	0.05	-0.2	0.05	0.23	-0.04	-0.29	-0.04	0.14	-0.24	0	0.18	-0.25	0.18	0.451554	0.668764	0.296449	0.610591	0.113488	0.651243	0.110691	0.872257	0.494672	0.105347	0.907025	0.282114	0.0937726	0.320709	0.962826	0.994215	0.915602	0.986371	0.804165	0.98613	0.712509	0.997944	0.985073	0.726418	0.99054	0.95342	0.742772	0.959468	97.1	103.4	100.4	84.7	100.6	113.8	10.49	9.19	11.89	20.93	8.74	12.73	96	92.8	112.4	102.2	89.8	107.7	99.3	85.4	108.4	80.9	83.8	116.2	105.8	93.5	102.8	123.2	280.3	271	328.3	298.5	262.2	314.5	290	249.3	316.7	236.2	244.7	339.3	308.9	273	300.3	359.7	195	248.6	100.3	182.4	177.1	108.6	150.1	114.1	163.5	236.2	123.7	206.8	239.5	170.4	177.1	182.7		High	High	High	High	High	High	High	High	High	High	High	High	High	High	High	High	High	0.003266	0.02756	2.89
FALSE	High	[R].VPEEDLK.[R]	1xTMTpro [K7]; 1xTMTpro [N-Term]	0.0618081	0.00591795	1	4	1	Q99832	Q99832 [314-320]		0	1437.84	1.463	1.093	1.297	1.125	0.892	0.748	0.887	0.769	0.61	1.186	1.029	0.815	1.152	0.792	0.55	0.13	0.38	0.17	-0.17	-0.42	-0.17	-0.38	-0.71	0.25	0.04	-0.29	0.2	-0.34	0.078342	0.60029	0.17004	0.655854	0.543057	0.180409	0.554761	0.143065	0.0393777	0.397028	0.989602	0.341284	0.373018	0.290256	0.594518	0.986608	0.815989	0.986371	0.988172	0.867026	0.985813	0.795017	0.483164	0.954479	0.999946	0.969569	0.96439	0.94499	87.3	127.7	95.5	113.3	98.3	77.9	14.86	27.9	14.88	16.76	30.26	16.75	75.8	101.8	86.8	154.5	86.5	126.9	105.5	78.1	94.9	91.8	112.6	129	121.4	78.6	87.2	68.7	16.4	22	18.8	33.4	18.7	27.5	22.8	16.9	20.5	19.9	24.4	27.9	26.3	17	18.9	14.9	11.4	20.2	5.7	20.4	12.6	9.5	11.8	7.7	10.6	19.9	12.3	17	20.4	10.6	11.1	7.6		High	High	High	High	High	High	High	High	High	High	High	High	High	High	High	High	High	0.003249	0.02731	1.51
FALSE	High	[R].AEMFAK.[G]	1xTMTpro [K6]; 1xTMTpro [N-Term]	0.0623845	0.00591795	1	1	1	O94992	O94992 [191-196]		0	1304.75	1.11	1.052	1.138	1.248	1.129	0.948	1.026	1.125	1.017	1.082	1.186	1.073	0.912	0.905	0.15	0.07	0.19	0.32	0.17	-0.08	0.04	0.17	0.02	0.11	0.25	0.1	-0.13	-0.14	0.513495	0.760074	0.329255	0.217963	0.439236	0.739588	0.827871	0.488849	0.940351	0.613081	0.297954	0.7516	0.666353	0.637014	0.980331	0.998128	0.932149	0.904174	0.983064	0.993182	0.995599	0.976643	0.999841	0.989491	0.891375	0.992761	0.992545	0.985696	89.9	99.7	94.6	102.3	112.1	101.4	24.61	15.01	25.01	9.73	10.66	15.07	94.3	90.2	58	95.3	100.1	125.1	94.9	79.3	128.7	90.8	110.3	102.7	104.3	121.4	113.3	91.5	30.1	28.8	18.5	30.4	32	40	30.3	25.3	41.1	29	35.3	32.8	33.3	38.8	36.2	29.2	21	26.4	5.7	18.6	21.6	13.8	15.7	11.6	21.2	29	17.8	20	25.8	24.2	21.3	14.8		High	High	High	High	High	High	High	High	High	High	High	High	High	High	High	High	High	0.003266	0.02767	1.92
FALSE	High	[K].SGVLDESTIATILR.[E]	1xTMTpro [N-Term]	0.0623845	0.00591795	1	1	1	O95747	O95747 [115-128]		0	1779.02																																																																																																																					No Quan Values	High	High	High	High	High	High	High	High	High	High	High	High	High	High	High	High	High	0.003266	0.02768	1.2
FALSE	High	[K].ECADLWPR.[I]	1xCarbamidomethyl [C2]; 1xTMTpro [N-Term]	0.0618081	0.00591795	1	1	1	P62829	P62829 [124-131]		0	1350.68	1.373	1.087	1.041	1.471	0.976	0.792	0.758	1.071	0.71	0.958	1.353	0.897	0.708	0.663	0.46	0.12	0.06	0.56	-0.04	-0.34	-0.4	0.1	-0.49	-0.06	0.44	-0.16	-0.5	-0.59	0.139528	0.61799	0.870787	0.0469065	0.86642	0.278625	0.232649	0.77013	0.141385	0.78344	0.138385	0.60344	0.0967962	0.0678701	0.748156	0.988871	0.998287	0.603868	0.997929	0.923276	0.898937	0.994604	0.811901	0.997703	0.761719	0.985886	0.747354	0.72888	86.4	118.6	93.9	89.9	127	84.2	46.77	16.59	35.48	22.26	20.99	47.18	86.6	108.8	37.7	118.9	90.5	125.3	94.1	78.7	151.5	110.6	70.4	90.2	147.9	109.7	59.7	119.5	17.2	21.7	7.5	23.7	18	25	18.7	15.7	30.2	22	14	18	29.5	21.8	11.9	23.8	12	19.9	2.3	14.5	12.2	8.6	9.7	7.2	15.6	22	7.1	10.9	22.8	13.6	7	12.1		High	High	High	High	High	High	High	High	High	High	High	High	High	High	High	High	High	0.003249	0.02737	1.61
FALSE	High	[K].EMALQK.[K]	1xTMTpro [K6]; 1xTMTpro [N-Term]	0.0629661	0.00591795	1	3	1	Q5JRA6-1	Q5JRA6-1 [1531-1536]		0	1327.79	1.188	1.272	1.358	1.042	1.139	1.071	1.143	0.877	0.959	1.067	0.819	0.895	1.303	1.093	0.25	0.35	0.44	0.06	0.19	0.1	0.19	-0.19	-0.06	0.09	-0.29	-0.16	0.38	0.13	0.315244	0.155514	0.030811	0.830236	0.39929	0.642433	0.396413	0.323933	0.831106	0.728051	0.136607	0.502474	0.0832934	0.549263	0.91795	0.809752	0.39591	0.994631	0.981436	0.985533	0.981234	0.941138	0.998336	0.992969	0.758935	0.985886	0.714217	0.983171	85.7	101.9	109.1	116.4	89.3	97.7	28.57	3.5	2.04	4.13	32.97	22.16	94.4	85.6	52.4	101.7	101.4	107.8	107.2	108.9	111.6	116.2	111.1	120.7	113.1	70.3	83.3	114.2	29.6	26.9	16.5	31.9	31.8	33.8	33.7	34.2	35	36.5	34.9	37.9	35.5	22.1	26.1	35.9	20.6	24.7	5	19.5	21.5	11.7	17.4	15.6	18.1	36.5	17.6	23.1	27.5	13.8	15.4	18.2		High	High	High	High	High	High	High	High	High	High	High	High	High	High	High	High	High	0.003266	0.02781	2.05
FALSE	High	[K].SVSDYDGK.[L]	1xTMTpro [K8]; 1xTMTpro [N-Term]	0.0623845	0.00591795	1	1	1	P07237	P07237 [264-271]		0	1478.8	0.867	1.012	1.033	0.946	1.002	1.167	1.191	1.091	1.155	1.021	0.935	0.989	1.092	1.059	-0.21	0.02	0.05	-0.08	0	0.22	0.25	0.13	0.21	0.03	-0.1	-0.02	0.13	0.08	0.307376	0.812675	0.500213	0.806762	0.754324	0.068661	0.183854	0.146548	0.331116	0.786861	0.563046	0.920929	0.575957	0.663364	0.912622	0.999507	0.975257	0.994263	0.997257	0.66669	0.843345	0.800918	0.949502	0.997703	0.95856	0.998497	0.98583	0.985725	102.4	88.8	103.6	105.8	96.9	102.5	5.11	7.18	9.16	4.86	10.6	3.03	109.3	98.9	102.6	89	90.5	79.1	116.5	103.9	97.5	106	98.3	107.8	90.1	104.7	105	100.6	575	520	539.8	468.2	476.1	416.2	612.9	546.5	512.6	557.8	517.1	567.1	473.9	550.7	552.4	529.3	400	477	164.9	286.1	321.5	143.7	317.3	250	264.7	557.8	261.3	345.6	367.3	343.7	325.7	268.8		High	High	High	High	High	High	High	High	High	High	High	High	High	High	High	High	High	0.003266	0.02771	2.6
FALSE	High	[K].IPNTVEEAVR.[I]	1xTMTpro [N-Term]	0.0618081	0.00591795	1	1	1	Q12996-1	Q12996-1 [648-657]		0	1431.81	1.017	0.75	0.729	0.993	0.815	0.738	0.717	0.976	0.801	0.972	1.323	1.086	0.735	0.821	0.02	-0.41	-0.46	-0.01	-0.3	-0.44	-0.48	-0.04	-0.32	-0.04	0.4	0.12	-0.44	-0.28	0.910567	0.195639	0.0909012	0.878745	0.363106	0.16627	0.113996	0.878351	0.325329	0.831647	0.144762	0.761894	0.127751	0.38218	0.997608	0.849397	0.669618	0.995617	0.979161	0.853285	0.721953	0.997944	0.947375	0.997703	0.766192	0.992761	0.816366	0.971328	113.1	115	84.9	82.5	112.3	92.2	14.83	9.84	27.41	16.23	8.96	29.35	112.6	113.5	86.3	114.5	121.5	99.9	84.5	127.8	79.3	96.8	82.1	69.9	119	104.9	74.3	113.2	26.6	26.8	20.4	27	28.7	23.6	19.9	30.2	18.7	22.9	19.4	16.5	28.1	24.8	17.5	26.7	18.5	24.6	6.2	16.5	19.4	8.1	10.3	13.8	9.7	22.9	9.8	10.1	21.8	15.5	10.3	13.6		High	High	High	High	High	High	High	High	High	High	High	High	High	High	High	High	High	0.003249	0.0273	1.22
FALSE	High	[K].IIEPIQSR.[C]	1xTMTpro [N-Term]	0.0623845	0.00591795	1	2	2	P35250-1	P35250-1 [177-184]		0	1259.76																																																																																																																					No Quan Values	High	High	High	High	High	High	High	High	High	High	High	High	High	High	High	High	High	0.003266	0.02773	1.27
FALSE	High	[R].NSATGMESSK.[S]	1xOxidation [M6]; 1xTMTpro [K10]; 1xTMTpro [N-Term]	0.0618081	0.00591795	1	1	1	Q16557	Q16557 [398-407]		0	1635.85	0.155	0.178	1.154	0.45	0.712	1.151	7.451	2.903	4.596	6.474	2.522	3.994	2.567	1.583	-2.69	-2.49	0.21	-1.15	-0.49	0.2	2.9	1.54	2.2	2.69	1.33	2	1.36	0.66	1e-17	1e-17	0.229072	3.57477e-08	0.0373167	0.480065	1e-17	6.1382e-07	1.37068e-12	1e-17	1.228e-05	1.31599e-11	1.65343e-10	0.00884391	3.54062e-15	5.96263e-15	0.8861	2.24992e-05	0.556594	0.965301	3.43333e-15	6.56092e-05	1.29415e-09	4.35769e-15	0.00409176	4.38535e-09	3.34525e-08	0.296454	164.4	25.5	29.3	189.8	73.9	117.1	58.31	77.68	109.93	58.95	22.52	73.17	136.9	119.8	322.9	11.4	39.3		146.9	24.4	22.9	50.6	158.1	214.2	72.3	52.4	172.9	55	52.9	46.3	124.7	4.4	15.2		56.7	9.4	8.8	19.6	61	82.7	27.9	20.3	66.8	21.2	36.8	42.4	38.1	2.7	10.3		29.4	4.3	4.6	19.6	30.8	50.4	21.6	12.6	39.4	10.8		High	High	High	High	High	Not Found	High	High	High	High	High	High	High	High	High	High	High	0.003249	0.02728	1.78
FALSE	High	[K].LGSSLDWDR.[A]	1xTMTpro [N-Term]	0.0629661	0.00591795	1	2	1	P26640	P26640 [434-442]		0	1352.71	1.595	1.304	1.461	1.381	1.286	0.818	0.916	0.866	0.806	1.12	1.059	0.986	1.058	0.931	0.67	0.38	0.55	0.47	0.36	-0.29	-0.13	-0.21	-0.31	0.16	0.08	-0.02	0.08	-0.1	0.0455601	0.184074	0.0549535	0.157159	0.252689	0.379715	0.640807	0.417092	0.35593	0.640446	0.918037	0.878933	0.678025	0.806716	0.458983	0.839721	0.534899	0.853016	0.934037	0.946324	0.989553	0.962854	0.961538	0.990444	0.991324	0.995756	0.992545	0.991897	74.8	119.2	97.5	109.2	103.2	96.1	27.55	20.24	18.7	11.58	24.21	19.31	73.3	114.6	72.9	119.3	81.1	116.9	95.6	120.5	83.9	96.9	107.1	121.9	120.3	85.2	82.2	108.2	14.7	23.1	14.7	24	16.3	23.5	19.2	24.2	16.9	19.5	21.5	24.5	24.2	17.1	16.5	21.8	10.3	21.2	4.5	14.7	11	8.1	10	11.1	8.7	19.5	10.9	14.9	18.8	10.7	9.7	11.1		High	High	High	High	High	High	High	High	High	High	High	High	High	High	High	High	High	0.003266	0.02786	1.27
FALSE	High	[R].SHAGYQTI.[-]	1xTMTpro [N-Term]	0.0629661	0.00591795	1	2	1	P11279	P11279 [410-417]		0	1180.63																																																																																																																					No Quan Values	High	High	Not Found	High	High	Not Found	Not Found	Not Found	High	High	High	High	High	High	High	High	High	0.003266	0.02795	1
FALSE	High	[K].TYEVSLR.[E]	1xTMTpro [N-Term]	0.0635528	0.00591795	1	1	1	Q16531	Q16531 [192-198]		0	1171.66	0.829	0.912	0.959	0.726	0.876	1.099	1.157	0.876	1.056	1.052	0.797	0.961	1.321	1.206	-0.27	-0.13	-0.06	-0.46	-0.19	0.14	0.21	-0.19	0.08	0.07	-0.33	-0.06	0.4	0.27	0.266323	0.556648	0.876639	0.0174091	0.448113	0.552764	0.392631	0.278518	0.837759	0.707817	0.0875413	0.799596	0.0354044	0.26425	0.886698	0.984312	0.998287	0.396165	0.983064	0.974933	0.981234	0.925295	0.998336	0.992969	0.691119	0.993892	0.491528	0.93279	113.2	93.8	103.2	108.5	82.2	99.1	7.48	7.61	10.46	18.99	12.93	23.89	111.4	112.9	127.3	91.6	93.6	105.3	85.5	103.4	102.9	78.5	108.3	114	89.9	74.8	117.3	83.4	51.5	52.1	58.8	42.3	43.3	48.6	39.5	47.8	47.5	36.3	50	52.6	41.5	34.6	54.2	38.5	35.8	47.8	18	25.9	29.2	16.8	20.5	21.9	24.6	36.3	25.3	32.1	32.2	21.6	31.9	19.6		High	High	High	High	High	High	High	High	High	High	High	High	High	High	High	High	High	0.003266	0.0282	1.87
FALSE	High	[K].SSAIVEIFSK.[Y]	1xTMTpro [K10]; 1xTMTpro [N-Term]	0.0623845	0.00591795	1	2	2	Q9UHB6	Q9UHB6 [31-40]		0	1689.01																																																																																																																					No Quan Values	High	High	High	High	High	High	High	High	High	High	High	High	High	High	High	High	High	0.003266	0.02757	0.93
FALSE	High	[K].ANPWDGK.[S]	1xTMTpro [K7]; 1xTMTpro [N-Term]	0.0623845	0.00591795	1	1	3	O43488	O43488 [106-112]		0	1395.79	0.825	1.047	0.867	0.975	0.935	1.27	1.051	1.183	1.133	0.828	0.931	0.892	0.889	0.958	-0.28	0.07	-0.21	-0.04	-0.1	0.34	0.07	0.24	0.18	-0.27	-0.1	-0.16	-0.17	-0.06	0.350161	0.761548	0.402692	0.866497	0.760882	0.133352	0.719178	0.339462	0.557256	0.209211	0.54267	0.463079	0.551595	0.883503	0.935585	0.998128	0.955372	0.995617	0.997313	0.821748	0.995599	0.943367	0.991049	0.865647	0.952496	0.973977	0.98583	0.992103	106.2	87.6	111.3	92.1	103.6	99.3	23.83	13.69	5.41	5.7	7.76	8.63	78.7	104.7	128.2	86.3	108.5	86.2	109.7	120.2	109.6	83.4	90.8	93.1	107.9	96.7	92	104	26.9	35.8	43.8	29.5	37.1	29.5	37.5	41.1	37.5	28.5	31	31.8	36.9	33	31.5	35.6	18.7	32.8	13.4	18	25	10.2	19.4	18.8	19.3	28.5	15.7	19.4	28.6	20.6	18.6	18.1		High	High	High	High	High	High	High	High	High	High	High	High	High	High	High	High	High	0.003266	0.02766	1.73
FALSE	High	[K].HSTGIDIGDSLTIPDEFTEDEK.[K]	1xTMTpro [K22]; 1xTMTpro [N-Term]	0.0623845	0.00591795	1	2	1	Q6NUK1	Q6NUK1 [168-189]		0	3027.53																																																																																																																					No Quan Values	Not Found	High	Not Found	Not Found	High	Not Found	High	Not Found	Not Found	High	Not Found	Not Found	Not Found	Not Found	High	Not Found	High	0.003266	0.0276	0.81
FALSE	High	[R].TSFPEDTVITYK.[C]	1xTMTpro [K12]; 1xTMTpro [N-Term]	0.0629661	0.00591795	1	7	2	P08174-1	P08174-1 [53-64]		0	2009.11																																																																																																																					No Quan Values	High	High	High	High	High	High	High	High	High	High	High	High	High	High	High	High	High	0.003266	0.0279	0.92
FALSE	High	[K].VLQSDEYEEVEDK.[T]	1xTMTpro [K13]; 1xTMTpro [N-Term]	0.0635528	0.00591795	1	2	1	O15397-1	O15397-1 [592-604]		0	2191.13	0.592	0.638	0.666	0.7	0.641	1.076	1.124	1.181	1.083	1.044	1.097	1.006	0.952	0.917	-0.76	-0.65	-0.59	-0.52	-0.64	0.11	0.17	0.24	0.11	0.06	0.13	0.01	-0.07	-0.13	0.0158716	0.0449474	0.0288525	0.0671966	0.0395363	0.627492	0.647043	0.479592	0.68482	0.905594	0.810516	0.956744	0.889571	0.775549	0.262581	0.524909	0.383234	0.698413	0.569634	0.985533	0.990568	0.976643	0.994889	0.997703	0.983453	0.998497	0.998679	0.990695	141.6	83.9	90.3	94.3	99.1	90.8	23.49	27.02	25.2	27.39	21.94	38.16	106.3	132.5	170	78.5	74.3	118.6	67.9	84.5	111.9	76	88.2	127	79.3	108.4	64.5	112.1	19.3	24	30.8	14.2	13.5	21.5	12.3	15.3	20.3	13.8	16	23	14.4	19.6	11.7	20.3	13.4	22	9.4	8.7	9.1	7.4	6.4	7	10.5	13.8	8.1	14	11.1	12.3	6.9	10.3		High	High	High	High	High	High	High	High	High	High	High	High	High	High	High	High	High	0.003266	0.02804	1.73
FALSE	High	[K].GFDEYMK.[E]	1xTMTpro [K7]; 1xTMTpro [N-Term]	0.0635528	0.00591795	1	1	2	Q01469	Q01469 [18-24]		0	1497.79	1.062	1.177	1.091	1.046	0.967	1.109	1.027	0.985	0.911	0.927	0.889	0.822	1.043	0.925	0.09	0.24	0.13	0.07	-0.05	0.15	0.04	-0.02	-0.13	-0.11	-0.17	-0.28	0.06	-0.11	0.600555	0.201859	0.317617	0.682083	0.901131	0.323336	0.805272	0.816221	0.498556	0.463385	0.284903	0.175864	0.767138	0.617958	0.99343	0.857147	0.924614	0.988043	0.99917	0.926299	0.995599	0.994915	0.985073	0.970813	0.878756	0.893673	0.995725	0.985696	94.6	100.4	111.3	103.2	99	91.5	8.83	3.13	16.62	8.38	6.09	14.64	92.6	81.3	96.8	103.1	97.2	98.3	109	133.6	96.7	101	100.5	116.1	101.1	92.8	99.4	80.7	109	95.8	113.9	121.4	114.4	115.8	128.3	157.3	113.9	118.9	118.3	136.7	119.1	109.2	117	95	75.8	87.9	34.8	74.2	77.3	40	66.4	72	58.8	118.9	59.8	83.3	92.3	68.2	69	48.3		High	High	High	High	High	High	High	High	High	High	High	High	High	High	High	High	High	0.003266	0.02822	1.79
FALSE	High	[RK-].MFDVGGQR.[SD]	1xTMTpro [N-Term]	0.0635528	0.00591795	3	13	1	P04899-1; P08754; P63096-1	P04899-1 [199-206]; P08754 [198-205]; P63096-1 [198-205]		0	1213.63	0.813	1.077	1.058	0.935	1.021	1.324	1.301	1.15	1.255	0.983	0.869	0.948	1.131	1.091	-0.3	0.11	0.08	-0.1	0.03	0.4	0.38	0.2	0.33	-0.03	-0.2	-0.08	0.18	0.13	0.201471	0.59781	0.52746	0.646811	0.851271	0.0399531	0.071786	0.278127	0.176336	0.982643	0.207338	0.718601	0.250707	0.504149	0.833543	0.986295	0.981644	0.986371	0.997506	0.532552	0.592378	0.925295	0.855418	0.999913	0.813515	0.992761	0.940079	0.980954	101.6	82.7	109.4	107.5	95	103.7	13.58	17.05	6.82	8.74	7.7	15.76	105.8	101.7	81.4	82.7	109.2	81.8	110.1	109.5	97.3	107.5	116.3	97.6	90	100.4	92.8	116.1	64.9	62.3	49.9	50.7	66.9	50.2	67.5	67.1	59.7	66	71.3	59.9	55.2	61.6	56.9	71.2	45.1	57.2	15.2	31	45.2	17.3	35	30.7	30.8	66	36	36.5	42.8	38.4	33.5	36.2	Shared	High	High	High	High	High	High	High	High	High	High	High	High	High	High	High	High	High	0.003266	0.02803	2
FALSE	High	[K].WITTFCNQVQLDTIK.[I]	1xCarbamidomethyl [C6]; 1xTMTpro [K15]; 1xTMTpro [N-Term]	0.0618081	0.00591795	1	2	1	Q8N323-1	Q8N323-1 [325-339]		0	2475.36																																																																																																																					No Quan Values	Not Found	Not Found	Not Found	Not Found	Not Found	Not Found	Not Found	Not Found	Not Found	Not Found	Not Found	Not Found	Not Found	Not Found	High	Not Found	High	0.003249	0.02732	0.9
FALSE	High	[R].AQFAEATQR.[L]	1xTMTpro [N-Term]	0.0618081	0.00591795	1	2	1	O94874-1	O94874-1 [18-26]		0	1325.71																																																																																																																					No Quan Values	High	High	High	High	High	High	High	High	High	High	High	High	High	High	High	High	High	0.003249	0.02737	1.51
FALSE	High	[K].AGELIGTCK.[G]	1xCarbamidomethyl [C8]; 1xTMTpro [K9]; 1xTMTpro [N-Term]	0.0618081	0.00591795	1	2	1	Q9NZJ0	Q9NZJ0 [129-137]		0	1556.9																																																																																																																					No Quan Values	High	High	Not Found	High	High	High	High	High	High	High	High	High	High	High	High	High	High	0.003249	0.02729	1.27
FALSE	High	[R].LLQTGQER.[A]	1xTMTpro [N-Term]	0.0623845	0.00591795	1	3	1	Q9HD33-1	Q9HD33-1 [155-162]		0	1248.72	0.996	0.96	0.92	1.113	0.913	0.963	0.923	1.118	0.916	0.958	1.16	0.951	0.826	0.82	-0.01	-0.06	-0.12	0.15	-0.13	-0.05	-0.11	0.16	-0.13	-0.06	0.21	-0.07	-0.28	-0.29	0.878472	0.838188	0.612002	0.304348	0.568849	0.629844	0.490655	0.259071	0.582137	0.674099	0.109775	0.761471	0.0529366	0.112021	0.997336	0.999507	0.988648	0.944254	0.989168	0.985533	0.984366	0.919283	0.994889	0.992969	0.729188	0.992761	0.589423	0.827541	101.7	101.3	97.6	93.5	113.2	92.8	19.47	1.2	6.73	7.68	8.03	0.35	103.8	103	72.1	104.1	101.6	102.6	93.7	107.1	98.9	107.2	93.5	94.8	121.4	108.3	93.8	94.3	165.3	164.1	114.8	165.7	161.8	163.4	149.3	170.5	157.5	170.6	148.8	150.9	193.3	172.5	149.3	150.1	115	150.5	35.1	101.3	109.2	56.4	77.3	78	81.3	170.6	75.2	92	149.9	107.7	88.1	76.2		High	High	High	High	High	High	High	High	High	High	High	High	High	High	High	High	High	0.003266	0.02764	1.93
FALSE	High	[K].TSLNNPYIIR.[W]	1xTMTpro [N-Term]	0.0618081	0.00591795	1	1	1	P78345	P78345 [23-32]		0	1494.86	1.175	0.938	1.066	0.983	1.054	0.798	0.907	0.837	0.897	1.137	1.049	1.124	1.084	1.071	0.23	-0.09	0.09	-0.02	0.08	-0.33	-0.14	-0.26	-0.16	0.18	0.07	0.17	0.12	0.1	0.468826	0.775431	0.741365	0.796992	0.909939	0.284397	0.67547	0.280621	0.614704	0.583594	0.944347	0.653492	0.635164	0.66242	0.968803	0.998128	0.996662	0.994263	0.99917	0.923276	0.993337	0.925295	0.994889	0.984239	0.995742	0.985886	0.992545	0.985725	96.5	113.4	90.5	102.9	94.9	101.7	18.18	6.02	16.46	17.01	13.35	14.38	93.6	96.8	128.6	102.4	114.1	113.7	93.3	68.2	90.8	116.4	103.2	82.5	104.7	86.6	92.1	113	20.8	21.5	28.5	22.7	25.3	25.2	20.7	15.1	20.1	25.8	22.9	18.3	23.2	19.2	20.4	25.1	14.4	19.7	8.7	13.9	17.1	8.7	10.7	6.9	10.4	25.8	11.6	11.1	18	12	12	12.7		High	High	High	High	High	High	High	High	High	High	High	High	High	High	High	High	High	0.003249	0.02727	1.29
FALSE	High	[-].MVAPAAR.[V]	1xMet-loss [N-Term]; 1xTMTpro [N-Term]	0.0635528	0.00591795	1	3	1	Q86SI9	Q86SI9 [1-7]	Q86SI9 1xMet-loss [N-Term]	0	888.559																																																																																																																					No Quan Labels	High	High	High	High	High	High	High	High	High	High	High	High	High	High	High	High	High	0.003266	0.02804	1.5
FALSE	High	[K].VCGDSDK.[G]	1xCarbamidomethyl [C2]; 1xTMTpro [K7]; 1xTMTpro [N-Term]	0.0629661	0.00591795	1	2	1	P40227-1	P40227-1 [281-287]		0	1388.73																																																																																																																					No Quan Values	High	High	High	High	High	High	High	High	High	High	High	High	High	High	High	High	High	0.003266	0.02783	1.61
FALSE	High	[K].VLYDFNK.[I]	1xTMTpro [K7]; 1xTMTpro [N-Term]	0.0629661	0.00591795	1	1	1	O00566	O00566 [45-51]		0	1506.88																																																																																																																					No Quan Values	High	High	High	High	High	High	High	High	High	High	High	High	High	High	High	High	High	0.003266	0.02786	2.09
FALSE	High	[K].ILIEDWK.[K]	1xTMTpro [K7]; 1xTMTpro [N-Term]	0.0618081	0.00591795	1	2	2	P14314	P14314 [143-149]		0	1524.93	0.973	0.919	0.922	0.941	1.032	0.944	0.947	0.967	1.06	1.003	1.024	1.123	0.979	1.096	-0.04	-0.12	-0.12	-0.09	0.04	-0.08	-0.08	-0.05	0.08	0	0.03	0.17	-0.03	0.13	0.99277	0.5346	0.621372	0.768158	0.581222	0.415905	0.584664	0.868813	0.648793	0.924956	0.731029	0.322288	0.675214	0.488915	0.999969	0.980806	0.989205	0.993059	0.989168	0.953731	0.986475	0.997634	0.994889	0.997703	0.977322	0.96708	0.992545	0.980954	103.7	100.9	95.3	95.6	97.6	107	8.48	5.91	10.56	12.22	6.25	7	114.2	96.7	102.9	98	100.1	109.4	99.9	94.5	81	112.6	89.6	94.8	101.2	92.6	101	111.5	440.6	373.1	397	378	386.3	422	385.3	364.8	312.7	434.7	345.6	365.8	390.6	357.5	389.7	430.3	306.6	342.3	121.3	231	260.9	145.7	199.5	166.9	161.5	434.7	174.7	223	302.7	223.1	229.8	218.6		High	High	High	High	High	High	High	High	High	High	High	High	High	High	High	High	High	0.003249	0.02735	2.43
FALSE	High	[K].IDISNVK.[I]	1xTMTpro [K7]; 1xTMTpro [N-Term]	0.0618081	0.00591795	1	1	5	Q02878	Q02878 [201-207]		0	1396.87	1.452	1.347	0.666	1.171	0.764	0.928	0.459	0.807	0.526	0.494	0.869	0.567	0.569	0.653	0.54	0.43	-0.59	0.23	-0.39	-0.11	-1.12	-0.31	-0.93	-1.02	-0.2	-0.82	-0.81	-0.62	0.000447335	0.0055803	0.000139448	0.0838695	0.05951	0.288235	2.19418e-10	0.00995732	0.000166504	3.9706e-12	0.189006	0.000129131	3.21826e-08	0.00173238	0.0233562	0.160863	0.00868104	0.757199	0.66363	0.923276	3.40549e-08	0.233092	0.0109045	1.18387e-09	0.798975	0.013063	4.23987e-06	0.103566	93.7	136.1	126.3	62.4	109.8	71.6	35.25	10.19	23.85	41.54	0.25	41.81	98.2	94.6	47.6	137.4	117.7	143.7	84.5	136.3	127.5	118	58.4	63	110.6	111	53.3	98.1	461.3	444.6	223.5	645.7	553.1	675.1	397.2	640.4	599.1	554.3	274.3	296.1	519.8	521.6	250.6	461	320.9	407.9	68.3	394.6	373.5	233	205.7	293	309.4	554.3	138.6	180.5	402.9	325.6	147.8	234.2		High	High	High	High	High	High	High	High	High	High	High	High	High	High	High	High	High	0.003265	0.02741	2.39
FALSE	High	[R].SDLIPTIK.[F]	1xTMTpro [K8]; 1xTMTpro [N-Term]	0.0623845	0.00591795	1	1	1	Q14691	Q14691 [56-63]		0	1494.94																																																																																																																					No Quan Values	Not Found	Not Found	Not Found	Not Found	Not Found	Not Found	Not Found	Not Found	Not Found	Not Found	Not Found	High	High	Not Found	High	Not Found	High	0.003266	0.02752	0.91
FALSE	High	[R].NAYTPQEIVGGIPDSEQLLPELLK.[K]	1xTMTpro [K24]; 1xTMTpro [N-Term]	0.0629661	0.00591795	1	1	1	P34059	P34059 [106-129]		0	3232.8																																																																																																																					No Quan Values	Not Found	Not Found	Not Found	Not Found	Not Found	Not Found	Not Found	Not Found	Not Found	Not Found	Not Found	Not Found	Not Found	Not Found	Not Found	Not Found	High	0.003266	0.02778	0.73
FALSE	High	[K].SSTPLSEAK.[K]	1xTMTpro [K9]; 1xTMTpro [N-Term]	0.0618081	0.00591795	1	1	1	P46821	P46821 [742-750]		0	1527.89																																																																																																																					No Quan Values	High	High	High	High	High	High	High	High	High	High	High	High	High	High	High	High	High	0.003265	0.0274	1.39
FALSE	High	[K].TQSYPTDWSDDESNNPFSSTDANGDSNPFDDDATSGTEVR.[V]	1xTMTpro [N-Term]	0.0629661	0.00591795	1	2	1	Q9UNF0	Q9UNF0 [391-430]		0	4645.94																																																																																																																					No Quan Values	Not Found	High	Not Found	Not Found	Not Found	Not Found	Not Found	Not Found	Not Found	Not Found	Not Found	Not Found	Not Found	Not Found	Not Found	Not Found	High	0.003266	0.02788	0.84
FALSE	High	[R].ALAEVDVISLEQGK.[K]	1xTMTpro [K14]; 1xTMTpro [N-Term]	0.0623845	0.00591795	1	1	1	O15213	O15213 [520-533]		0	2080.21																																																																																																																					No Quan Values	Not Found	High	Not Found	High	High	Not Found	Not Found	Not Found	High	High	Not Found	Not Found	High	Not Found	Not Found	High	High	0.003266	0.02755	0.91
FALSE	High	[R].GFTQDFK.[E]	1xTMTpro [K7]; 1xTMTpro [N-Term]	0.0629661	0.00591795	1	1	1	O43290	O43290 [693-699]		0	1450.82																																																																																																																					No Quan Values	High	High	High	High	High	High	High	High	High	High	High	High	High	High	High	High	High	0.003266	0.02791	1.72
FALSE	High	[K].EAATIDR.[D]	1xTMTpro [N-Term]	0.0618081	0.00591795	1	1	1	Q9H583	Q9H583 [35-41]		0	1079.6	0.677	0.908	0.88	0.95	1.024	1.342	1.3	1.403	1.513	0.968	1.046	1.128	0.926	1.078	-0.56	-0.14	-0.18	-0.07	0.03	0.42	0.38	0.49	0.6	-0.05	0.06	0.17	-0.11	0.11	0.0029698	0.509537	0.370764	0.770193	0.735782	0.0126942	0.0450665	0.00199992	0.00278494	0.742191	0.600116	0.318861	0.451454	0.547133	0.0921858	0.980651	0.948944	0.993059	0.997141	0.29533	0.466485	0.0766968	0.092634	0.993385	0.961841	0.966105	0.980165	0.98291	110.3	74.7	100.2	97	104.8	113	15.32	27.22	12.61	10.53	9.96	9.55	112.6	117.3	87.2	64.8	108.5	76.2	102.3	102.9	81.7	90.2	111.2	99.1	114.8	99.7	123.4	107.8	149.8	156.1	116	86.2	144.3	101.4	136.1	136.9	108.7	120	147.9	131.8	152.7	132.6	164.2	143.4	104.2	143.2	35.5	52.7	97.5	35	70.5	62.6	56.1	120	74.8	80.3	118.4	82.8	96.8	72.9		High	High	High	High	High	High	High	High	High	High	High	High	High	High	High	High	High	0.003266	0.02748	1.99
FALSE	High	[K].LVPIMTILLEELNASGR.[C]	1xTMTpro [N-Term]	0.0618081	0.00591795	1	2	1	Q8WTW4	Q8WTW4 [128-144]		0	2173.26																																																																																																																					No Quan Values	Not Found	High	Not Found	Not Found	Not Found	Not Found	Not Found	Not Found	Not Found	Not Found	Not Found	Not Found	High	Not Found	High	Not Found	High	0.003265	0.0274	0.65
FALSE	High	[K].VALSTLR.[D]	1xTMTpro [N-Term]	0.0618081	0.00591795	1	2	1	O75818-1	O75818-1 [209-215]		0	1063.68	0.934	0.912	0.907	1.065	0.923	0.977	0.972	1.14	0.989	0.994	1.167	1.011	0.852	0.867	-0.1	-0.13	-0.14	0.09	-0.12	-0.03	-0.04	0.19	-0.02	-0.01	0.22	0.02	-0.23	-0.21	0.677644	0.586364	0.608198	0.66845	0.570281	0.896367	0.8772	0.272354	0.925296	0.9859	0.264763	0.951855	0.269002	0.352574	0.993921	0.985278	0.988648	0.986371	0.989168	0.999966	0.997498	0.924437	0.999841	0.999959	0.862316	0.998497	0.940079	0.967238	104.5	97.6	95.4	94.8	111.3	96.5	18.2	9.35	10.95	6.63	5.87	5.8	94.6	102.7	132.6	89.5	107.5	95.9	86.1	93.7	106.8	93.2	88.2	100.6	104.9	114	98.8	91	53.3	57.8	74.7	50.4	60.5	54	48.5	52.8	60.2	52.5	49.6	56.6	59.1	64.2	55.6	51.2	37.1	53.1	22.8	30.8	40.9	18.6	25.1	24.1	31.1	52.5	25.1	34.5	45.8	40.1	32.8	26		High	High	High	High	High	High	High	High	High	High	High	High	High	High	High	High	High	0.003249	0.02727	1.72
FALSE	High	[R].LDLIAQQMMPEVR.[G]	1xTMTpro [N-Term]	0.0618081	0.00591795	1	3	1	P36543	P36543 [200-212]		0	1848																																																																																																																					No Quan Values	Not Found	Not Found	Not Found	Not Found	Not Found	Not Found	Not Found	Not Found	Not Found	Not Found	Not Found	Not Found	Not Found	Not Found	Not Found	Not Found	High	0.003266	0.02748	1.15
FALSE	High	[R].MDSESLFK.[D]	1xTMTpro [K8]; 1xTMTpro [N-Term]	0.0629661	0.00591795	1	2	1	Q96IJ6	Q96IJ6 [369-376]		0	1564.85																																																																																																																					No Quan Values	High	High	High	High	High	High	High	High	High	High	High	High	High	High	High	High	High	0.003266	0.02782	1.43
FALSE	High	[K].EFPDQHH.[-]	1xTMTpro [N-Term]	0.0618081	0.00591795	1	2	1	O95139	O95139 [122-128]		0	1213.59																																																																																																																					No Quan Values	High	High	High	High	High	High	High	High	High	High	High	High	High	High	High	High	High	0.003249	0.02727	1.56
FALSE	High	[R].TGAVGDLVIIGDR.[Q]	1xTMTpro [N-Term]	0.0629661	0.00591795	1	1	1	Q5JTZ9	Q5JTZ9 [757-769]		0	1589.92																																																																																																																					No Quan Values	High	High	High	High	High	Not Found	High	High	High	High	High	High	High	High	High	High	High	0.003266	0.0278	0.76
FALSE	High	[R].TQTTSAK.[Q]	1xTMTpro [K7]; 1xTMTpro [N-Term]	0.0629661	0.00591795	1	4	1	Q06265-1	Q06265-1 [413-419]		0	1344.8	0.784	0.89	0.902	1.171	0.935	1.136	1.15	1.494	1.192	1.013	1.315	1.05	0.77	0.798	-0.35	-0.17	-0.15	0.23	-0.1	0.18	0.2	0.58	0.25	0.02	0.4	0.07	-0.38	-0.33	0.204574	0.546957	0.586867	0.44572	0.6424	0.503028	0.453584	0.0222428	0.497329	0.992271	0.169017	0.929942	0.188575	0.31996	0.835447	0.983099	0.987847	0.979154	0.991664	0.969191	0.984366	0.372	0.985073	0.999959	0.786679	0.998497	0.892765	0.959286	105.6	82.8	94	95.2	123.7	98.7	24.78	26.35	22.19	22.53	10.51	13.16	103.1	102	153.9	123.3	80.8	79.5	64.1	91.8	100.4	105.7	66.6	93	112.1	130.1	105.8	87.8	22.9	22.7	34.2	27.4	18	17.7	14.3	20.4	22.3	23.5	14.8	20.7	24.9	28.9	23.5	19.5	15.9	20.8	10.5	16.7	12.1	6.1	7.4	9.3	11.5	23.5	7.5	12.6	19.3	18	13.9	9.9		High	High	High	High	High	High	High	High	High	High	High	High	High	High	High	High	High	0.003266	0.02779	1.49
FALSE	High	[K].NATSSK.[Q]	1xTMTpro [K6]; 1xTMTpro [N-Term]	0.0623845	0.00591795	1	3	1	Q3KQU3	Q3KQU3 [57-62]		0	1215.72	1.251	1.097	0.904	1.021	0.83	0.876	0.722	0.816	0.663	0.824	0.931	0.757	0.885	0.813	0.32	0.13	-0.15	0.03	-0.27	-0.19	-0.47	-0.29	-0.59	-0.28	-0.1	-0.4	-0.18	-0.3	0.159112	0.525636	0.563063	0.937524	0.257501	0.29819	0.0639168	0.0950529	0.0193815	0.189194	0.50137	0.112775	0.442323	0.28191	0.778297	0.980651	0.983427	0.998206	0.936561	0.923276	0.56213	0.722899	0.3266	0.855646	0.947251	0.810661	0.980165	0.941754	98.3	123	107.8	88.8	100.4	81.6	25.75	14	9.37	20.21	7.44	48.16	97.8	103.7	61.9	136.5	102.9	122.4	107.3	112.3	93.4	118.6	88.4	82.2	105.3	94.8	56.9	115.8	51.7	54.8	32.7	72.2	54.4	64.7	56.7	59.4	49.4	62.7	46.7	43.5	55.7	50.1	30.1	61.2	36	50.3	10	44.1	36.8	22.3	29.4	27.2	25.5	62.7	23.6	26.5	43.2	31.3	17.8	31.1		High	High	High	High	High	High	High	High	High	High	High	High	High	High	High	High	High	0.003266	0.02768	1.86
FALSE	High	[K].GALAETGAGAK.[K]	1xTMTpro [K11]; 1xTMTpro [N-Term]	0.0635528	0.00591795	1	2	1	P82675	P82675 [101-111]		0	1553.91	1.468	1.32	1.046	1.363	0.997	0.899	0.712	0.928	0.679	0.793	1.032	0.756	0.768	0.732	0.55	0.4	0.06	0.45	0	-0.15	-0.49	-0.11	-0.56	-0.34	0.05	-0.4	-0.38	-0.45	0.0742389	0.162783	0.85112	0.131115	0.954532	0.600252	0.103282	0.650723	0.0704951	0.216776	0.967395	0.123421	0.166035	0.13836	0.582498	0.815732	0.998287	0.826379	0.99917	0.981579	0.694595	0.991362	0.644875	0.868713	0.998224	0.818932	0.868194	0.867988	83.4	122.5	110.1	87.2	113.6	83.2	31.36	10.44	30.56	34.58	13.87	48.16	80.8	81.2	43.8	118.6	101.7	124.9	106.6	161.7	92.1	137.6	84.5	73.9	99.8	121.4	56.5	114.9	19.3	19.4	10.4	28.3	24.3	29.8	25.5	38.6	22	32.8	20.2	17.7	23.8	29	13.5	27.4	13.4	17.8	3.2	17.3	16.4	10.3	13.2	17.7	11.4	32.8	10.2	10.8	18.5	18.1	8	13.9		High	High	High	High	High	High	High	High	High	High	High	High	High	High	High	High	High	0.003266	0.02807	1.39
FALSE	High	[K].EPTNEELNR.[L]	1xTMTpro [N-Term]	0.0635528	0.00591795	1	4	1	Q9H6R4-1	Q9H6R4-1 [63-71]		0	1405.72	0.472	0.885	0.771	0.84	1.05	1.874	1.632	1.778	2.225	0.871	0.949	1.187	0.918	1.251	-1.08	-0.18	-0.38	-0.25	0.07	0.91	0.71	0.83	1.15	-0.2	-0.08	0.25	-0.12	0.32	0.00032645	0.600418	0.14889	0.286168	0.772738	0.00128987	0.0402925	0.00588985	0.00107732	0.427185	0.654512	0.479211	0.728382	0.181565	0.0183103	0.98661	0.793475	0.940297	0.997313	0.0614043	0.438045	0.164364	0.0453756	0.961845	0.969561	0.980579	0.995234	0.890925	119.6	56.5	105.8	92.2	100.4	125.6	17.25	72.18	5.23	35.61	1.45	17.26	112.7	141.4	101.8	53.2	140.5	37.3	99.7	105.8	95.3	65.8	86.9	131.9	93.6	95.6	104.7	133.8	25.7	32.2	23.2	12.1	32	8.5	22.7	24.1	21.7	15	19.8	30	21.3	21.8	23.8	30.5	17.9	29.6	7.1	7.4	21.6	2.9	11.8	11	11.2	15	10	18.3	16.5	13.6	14.1	15.5		High	High	High	High	High	High	High	High	High	High	High	High	High	High	High	High	High	0.003266	0.02823	1.58
FALSE	High	[K].YQEDSDPER.[S]	1xTMTpro [N-Term]	0.0618081	0.00591795	1	3	1	Q6P6C2-1	Q6P6C2-1 [60-68]		0	1442.67																																																																																																																					No Quan Values	High	High	High	High	High	Not Found	High	Not Found	High	High	High	Not Found	High	High	Not Found	High	High	0.003266	0.02751	1.03
FALSE	High	[R].NPVQCYEK.[I]	1xCarbamidomethyl [C5]; 1xTMTpro [K8]; 1xTMTpro [N-Term]	0.0618081	0.00591795	1	2	2	Q96FV9-1	Q96FV9-1 [247-254]		0	1645.89																																																																																																																					No Quan Values	High	High	High	High	High	High	High	High	High	High	High	High	High	High	High	High	High	0.003249	0.02733	0.98
FALSE	High	[R].ELLESFDSALQSAK.[S]	1xTMTpro [K14]; 1xTMTpro [N-Term]	0.0623845	0.00591795	2	7	1	P0DJD0; O14715	P0DJD0 [248-261]; O14715 [257-270]		0	2146.19																																																																																																																					Shared	High	High	Not Found	Not Found	High	Not Found	Not Found	Not Found	Not Found	High	Not Found	Not Found	High	Not Found	High	High	High	0.003266	0.02773	1
FALSE	High	[K].ALTNMSR.[T]	1xTMTpro [N-Term]	0.0635528	0.00591795	1	2	1	Q9BY77	Q9BY77 [249-255]		0	1096.61																																																																																																																					No Quan Values	High	High	High	High	High	High	High	High	High	High	High	High	High	High	High	High	High	0.003266	0.02818	1.42
FALSE	High	[K].QWDADK.[F]	1xTMTpro [K6]; 1xTMTpro [N-Term]	0.0623845	0.00591795	1	1	1	Q9UNX4	Q9UNX4 [659-664]		0	1370.76	0.748	0.819	0.778	1.027	0.948	1.095	1.04	1.372	1.267	0.95	1.253	1.158	0.758	0.924	-0.42	-0.29	-0.36	0.04	-0.08	0.13	0.06	0.46	0.34	-0.07	0.33	0.21	-0.4	-0.11	0.111716	0.280321	0.133481	0.913569	0.754253	0.502118	0.800891	0.0568547	0.27118	0.74887	0.150673	0.429528	0.101237	0.725546	0.692417	0.922096	0.768715	0.996894	0.997257	0.968929	0.995599	0.600899	0.930672	0.995751	0.770833	0.973977	0.761208	0.98735	112.8	84.4	92.4	87.8	115.8	106.9	36.14	21.71	26.43	9.73	0.78	18.26	116.7	137	63.1	75.2	114.3	87.3	95.6	64.3	111.3	99.6	81.9	90.8	119.1	120.5	97.2	126	38.3	45	20.7	24.7	37.5	28.6	31.4	21.1	36.5	32.7	26.9	29.8	39.1	39.5	31.9	41.3	26.6	41.2	6.3	15.1	25.3	9.9	16.2	9.7	18.8	32.7	13.6	18.2	30.3	24.7	18.8	21		High	High	High	High	High	High	High	High	High	High	High	High	High	High	High	High	High	0.003266	0.02753	1.64
FALSE	High	[K].LAFSVTNNVIR.[L]	1xTMTpro [N-Term]	0.0635528	0.00591795	1	2	1	Q5SRE5	Q5SRE5 [816-826]		0	1537.9																																																																																																																					No Quan Values	High	High	High	High	High	High	High	High	High	High	High	High	High	High	High	High	High	0.003266	0.02818	1.18
FALSE	High	[-].MGEFNEK.[K]	1xMet-loss [N-Term]; 1xTMTpro [K7]; 1xTMTpro [N-Term]	0.0623845	0.00591795	1	1	1	P48509	P48509 [1-7]	P48509 1xMet-loss [N-Term]	0	1331.75	0.923	0.818	0.959	0.876	1.055	0.886	1.038	0.949	1.142	1.171	1.07	1.289	1.094	1.204	-0.12	-0.29	-0.06	-0.19	0.08	-0.17	0.05	-0.08	0.19	0.23	0.1	0.37	0.13	0.27	0.637386	0.099271	0.928317	0.320854	0.486937	0.13284	0.834772	0.657262	0.365234	0.0977437	0.429599	0.0480227	0.50553	0.147386	0.993921	0.715876	0.999114	0.948931	0.983064	0.821748	0.995599	0.991362	0.965637	0.707337	0.927279	0.636725	0.981508	0.876603	106.5	98.4	87.2	102.2	93.4	112.4	9.66	7.95	8.46	7.35	5.17	9.01	107.2	95.4	115.9	103.4	98.9	88.4	99.2	87.7	84.7	102.7	108.4	93.6	97.4	90.5	120.5	106	320.4	285.3	346.4	309.1	295.8	264.3	296.7	262.2	253.3	307.2	324	279.8	291.2	270.6	360.2	317	222.9	261.7	105.8	188.9	199.8	91.2	153.6	120	130.8	307.2	163.7	170.5	225.7	168.9	212.4	161		High	High	High	High	High	High	High	High	High	High	High	High	High	High	High	High	High	0.003266	0.02758	2.46
FALSE	High	[K].AEFFQHLIEDR.[T]	1xTMTpro [N-Term]	0.0618081	0.00591795	1	3	2	O95487-1	O95487-1 [1238-1248]		0	1708.9																																																																																																																					No Quan Values	High	High	Not Found	High	High	Not Found	Not Found	Not Found	High	High	High	Not Found	High	Not Found	High	High	High	0.003249	0.02732	0.66
FALSE	High	[K].VIYDFIEK.[T]	1xTMTpro [K8]; 1xTMTpro [N-Term]	0.0623845	0.00591795	1	1	1	O00401	O00401 [254-261]		0	1634.96																																																																																																																					No Quan Values	Not Found	High	High	High	High	Not Found	Not Found	High	High	High	Not Found	High	High	High	Not Found	High	High	0.003266	0.02759	1.69
FALSE	High	[K].ESMSEADR.[A]	1xTMTpro [N-Term]	0.0629661	0.00591795	1	3	1	Q9H9B1	Q9H9B1 [380-387]		0	1228.58	1.101	1.154	1.55	1.282	1.453	1.048	1.408	1.164	1.319	1.343	1.111	1.259	1.21	1.134	0.14	0.21	0.63	0.36	0.54	0.07	0.49	0.22	0.4	0.43	0.15	0.33	0.27	0.18	0.568452	0.40891	0.00383464	0.180425	0.0212114	0.778587	0.0525134	0.383141	0.157535	0.0642736	0.576884	0.243327	0.178156	0.42237	0.99343	0.975177	0.107011	0.870545	0.443659	0.993182	0.509084	0.95648	0.834825	0.60888	0.959468	0.943862	0.879246	0.976496	79.6	87.6	91.8	123.4	102	115.6	34.44	39.14	41.21	30.37	13.47	5.57	128.8	83	67.1	47.3	91.4	110.8	136	95.7	56.7	128.6	128.8	71.1	96.6	117	115.9	125.4	40.2	25.9	21	14.8	28.5	34.6	42.5	29.9	17.7	40.2	40.2	22.2	30.2	36.5	36.2	39.2	28	23.8	6.4	9	19.3	11.9	22	13.7	9.2	40.2	20.3	13.5	23.4	22.8	21.3	19.9		High	High	High	High	High	High	High	High	High	High	High	High	High	High	High	High	High	0.003266	0.02787	1.36
FALSE	High	[R].ALSNLSSR.[W]	1xTMTpro [N-Term]	0.0635528	0.00591795	1	1	1	O95674-1	O95674-1 [58-65]		0	1151.67																																																																																																																					No Quan Values	High	High	High	High	High	High	High	High	High	High	High	High	High	High	High	High	High	0.003266	0.02827	1.61
FALSE	High	[K].LTPLLSVR.[E]	1xTMTpro [N-Term]	0.0623845	0.00591795	1	5	2	Q9BXP5	Q9BXP5 [670-677]		0	1202.78	1.073	1.145	1.106	1.091	0.988	1.067	1.031	1.017	0.921	0.966	0.952	0.863	1.014	0.906	0.1	0.2	0.14	0.13	-0.02	0.09	0.04	0.02	-0.12	-0.05	-0.07	-0.21	0.02	-0.14	0.44682	0.210084	0.235292	0.395158	0.943287	0.563104	0.852899	0.903341	0.592994	0.744273	0.697042	0.283536	0.976332	0.430493	0.961418	0.865287	0.891787	0.962676	0.99917	0.977437	0.99627	0.997944	0.994889	0.993649	0.972732	0.954468	0.99999	0.976496	93.7	100.5	107.3	103.6	102.2	92.6	7.94	2.76	11.76	3.86	6.65	5.46	92.9	104.7	90.4	97.1	102.5	99.6	117.2	92.4	106.4	107.7	102.7	99.8	106.2	96.7	88.3	95.4	161.8	182.4	157.6	169.1	178.6	173.6	204.1	161.1	185.3	187.7	178.9	173.9	185	168.4	153.8	166.1	112.6	167.3	48.1	103.3	120.6	59.9	105.7	73.7	95.7	187.7	90.4	106	143.4	105.1	90.7	84.4		High	High	High	High	High	High	High	High	High	High	High	High	High	High	High	High	High	0.003266	0.02768	1.85
FALSE	High	[R].DVSLGDWEFGK.[R]	1xTMTpro [K11]; 1xTMTpro [N-Term]	0.0618081	0.00591795	1	2	1	Q9C0C2	Q9C0C2 [880-890]		0	1861																																																																																																																					No Quan Values	Not Found	High	High	Not Found	Not Found	Not Found	Not Found	High	High	High	High	High	High	Not Found	High	High	High	0.003266	0.02749	0.94
FALSE	High	[K].NNTVVGK.[H]	1xTMTpro [K7]; 1xTMTpro [N-Term]	0.0618081	0.00591795	1	4	1	Q8WWK9-1	Q8WWK9-1 [92-98]		0	1339.82																																																																																																																					No Quan Values	High	High	High	High	High	High	High	High	High	High	High	High	High	High	High	High	High	0.003249	0.02732	1.58
FALSE	High	[K].TALIYSDGLK.[E]	1xTMTpro [K10]; 1xTMTpro [N-Term]	0.0623845	0.00591795	1	1	1	P50748	P50748 [504-513]		0	1689.01																																																																																																																					No Quan Values	High	High	High	High	High	High	High	Not Found	High	High	High	High	High	High	Not Found	High	High	0.003266	0.0277	1.24
FALSE	High	[K].AISEELDHALNDMTSI.[-]	1xTMTpro [N-Term]	0.0629661	0.00591795	1	5	1	P09493-4	P09493-4 [269-284]		0	2063.03																																																																																																																					No Quan Values	Not Found	Not Found	Not Found	Not Found	Not Found	Not Found	Not Found	Not Found	Not Found	Not Found	Not Found	Not Found	Not Found	Not Found	Not Found	Not Found	High	0.003266	0.0279	0.41
FALSE	High	[K].NSPNVSSK.[S]	1xTMTpro [K8]; 1xTMTpro [N-Term]	0.0623845	0.00591795	1	1	1	Q6P9B6	Q6P9B6 [36-43]		0	1440.83																																																																																																																					No Quan Values	High	High	High	High	High	Not Found	High	Not Found	High	High	High	High	High	High	High	High	High	0.003266	0.0276	1.08
FALSE	High	[K].KADEGLASLSEDGR.[S]	1xTMTpro [K1]; 1xTMTpro [N-Term]	0.0618081	0.00591795	1	2	1	Q96BI3-1	Q96BI3-1 [96-109]		1	2056.12																																																																																																																					No Quan Values	High	High	High	High	High	High	High	High	High	High	High	High	High	High	High	High	High	0.003249	0.02733	1.49
FALSE	High	[K].QASCSGDEYR.[S]	1xCarbamidomethyl [C4]; 1xTMTpro [N-Term]	0.0618081	0.00591795	1	3	2	O95394	O95394 [197-206]		0	1476.67																																																																																																																					No Quan Values	High	High	High	High	High	High	High	High	High	High	High	High	High	High	High	High	High	0.003265	0.02741	1.33
FALSE	High	[R].VSYLTLVTDK.[V]	1xTMTpro [K10]; 1xTMTpro [N-Term]	0.0635528	0.00591795	1	1	1	Q9H1Y0-1	Q9H1Y0-1 [42-51]		0	1747.05																																																																																																																					No Quan Values	High	High	High	High	High	High	High	High	High	High	High	High	High	High	High	High	High	0.003266	0.02812	1.07
FALSE	High	[K].YGVFFDDDYDYLQHLK.[E]	1xTMTpro [K16]; 1xTMTpro [N-Term]	0.0618081	0.00591795	1	1	1	Q96GA3	Q96GA3 [58-73]		0	2646.34																																																																																																																					No Quan Values	Not Found	High	Not Found	Not Found	Not Found	Not Found	Not Found	Not Found	Not Found	High	Not Found	Not Found	High	High	High	Not Found	High	0.003249	0.02727	1.2
FALSE	High	[K].VQYLEQEVEEFVGK.[K]	1xTMTpro [K14]; 1xTMTpro [N-Term]	0.0618081	0.00591795	1	2	2	O95429	O95429 [390-403]		0	2305.26																																																																																																																					No Quan Values	Not Found	Not Found	Not Found	Not Found	Not Found	Not Found	Not Found	Not Found	Not Found	Not Found	Not Found	Not Found	High	Not Found	Not Found	Not Found	High	0.003249	0.02732	0.76
FALSE	High	[K].DPEIAELFFK.[E]	1xTMTpro [K10]; 1xTMTpro [N-Term]	0.0635528	0.00591795	1	2	2	Q7L7X3	Q7L7X3 [12-21]		0	1817.03																																																																																																																					No Quan Values	Not Found	Not Found	Not Found	Not Found	Not Found	Not Found	Not Found	Not Found	Not Found	Not Found	Not Found	Not Found	Not Found	Not Found	Not Found	Not Found	High	0.003266	0.02805	0.74
FALSE	High	[K].NVLQGGESTK.[E]	1xTMTpro [K10]; 1xTMTpro [N-Term]	0.0629661	0.00591795	1	3	1	Q12802-1	Q12802-1 [496-505]		0	1640.95																																																																																																																					No Quan Values	High	High	High	High	High	High	High	High	High	High	High	High	High	High	High	High	High	0.003266	0.02789	1.25
FALSE	High	[K].SVLEAIR.[G]	1xTMTpro [N-Term]	0.0629661	0.00591795	1	6	1	Q5H9R7-1	Q5H9R7-1 [304-310]		0	1091.67	1.145	1.044	1	1.123	1.093	0.912	0.873	0.981	0.954	0.958	1.075	1.046	0.89	0.973	0.2	0.06	0	0.17	0.13	-0.13	-0.2	-0.03	-0.07	-0.06	0.1	0.07	-0.17	-0.04	0.276039	0.676225	0.85305	0.352965	0.433168	0.403442	0.298772	0.835025	0.744958	0.783003	0.49408	0.718568	0.37007	0.894833	0.890618	0.994215	0.998287	0.955301	0.983064	0.950458	0.939846	0.995849	0.996723	0.997703	0.944875	0.992761	0.963869	0.992186	93.7	107.3	97.8	93.7	105.2	102.3	5.5	15.92	5.41	6.69	8.27	4.4	92.3	99	88.9	105.7	96.2	130.4	96.4	96.3	105.7	99.9	87.5	92.3	109.9	97.8	104	97.8	87.3	93.6	84.1	100	91	123.3	91.2	91	99.9	94.5	82.8	87.3	103.9	92.5	98.4	92.4	60.7	85.9	25.7	61.1	61.5	42.6	47.2	41.6	51.6	94.5	41.8	53.2	80.6	57.7	58	47		High	High	High	High	High	High	High	High	High	High	High	High	High	High	High	High	High	0.003266	0.0279	1.99
FALSE	High	[K].EYTEEIER.[L]	1xTMTpro [N-Term]	0.0629661	0.00591795	1	1	1	P52732	P52732 [377-384]		0	1372.69	0.91	0.733	0.753	0.805	0.978	0.805	0.827	0.884	1.075	1.028	1.098	1.335	0.936	1.216	-0.14	-0.45	-0.41	-0.31	-0.03	-0.31	-0.27	-0.18	0.1	0.04	0.14	0.42	-0.1	0.28	0.596011	0.0772896	0.0797876	0.158388	0.843103	0.173313	0.238924	0.382002	0.711362	0.919506	0.630746	0.108329	0.743548	0.246187	0.99343	0.651499	0.635609	0.853016	0.997506	0.862378	0.903341	0.95648	0.994889	0.997703	0.968151	0.80948	0.995234	0.92392	115.9	105.4	84.9	87.2	93.2	113.4	8.43	11.52	12.29	26.36	12.15	6.06	98.6	114.1	115	95.7	119.8	103.8	83.6	96.7	76	77.6	85.9	125.1	100.1	84.3	107	116.5	34.3	39.7	40	33.3	41.7	36.1	29.1	33.6	26.4	27	29.9	43.5	34.8	29.3	37.2	40.5	23.9	36.4	12.2	20.3	28.1	12.5	15	15.4	13.6	27	15.1	26.5	27	18.3	21.9	20.6		High	High	High	High	High	High	High	High	High	High	High	High	High	High	High	High	High	0.003266	0.028	1.93
FALSE	High	[R].YDTLAQMLTLGNIR.[A]	1xTMTpro [N-Term]	0.0635528	0.00591795	1	4	1	Q9UJA5-1	Q9UJA5-1 [185-198]		0	1913.05																																																																																																																					No Quan Values	Not Found	Not Found	Not Found	Not Found	Not Found	Not Found	Not Found	Not Found	Not Found	Not Found	Not Found	Not Found	Not Found	Not Found	Not Found	Not Found	High	0.003266	0.02827	0.72
FALSE	High	[K].VGPGGSSVGSGDASSSR.[H]	1xTMTpro [N-Term]	0.0618081	0.00591795	1	2	1	Q8WV44-1	Q8WV44-1 [513-529]		0	1767.88																																																																																																																					No Quan Values	High	High	Not Found	High	High	Not Found	Not Found	High	Not Found	High	Not Found	Not Found	High	Not Found	Not Found	High	High	0.003249	0.02727	0.74
FALSE	High	[R].SGGGLAGPPLGGGGPTPPAGADSDSEESEAIYEEMK.[Y]	1xTMTpro [K36]; 1xTMTpro [N-Term]	0.0618081	0.00591795	1	2	1	Q6ZVC0-1	Q6ZVC0-1 [230-265]		0	3995.93																																																																																																																					No Quan Values	Not Found	Not Found	Not Found	Not Found	High	Not Found	Not Found	Not Found	Not Found	Not Found	High	Not Found	Not Found	Not Found	Not Found	Not Found	High	0.003249	0.0273	0.53
FALSE	High	[K].AVNEQGK.[E]	1xTMTpro [K7]; 1xTMTpro [N-Term]	0.0635528	0.00591795	1	1	1	Q9H7Z7	Q9H7Z7 [194-200]		0	1353.8																																																																																																																					No Quan Values	High	High	High	High	High	High	High	High	High	High	High	High	High	High	High	High	High	0.003266	0.02811	1.67
FALSE	High	[R].SQVDEEFLK.[Q]	1xTMTpro [K9]; 1xTMTpro [N-Term]	0.0635528	0.00591795	1	1	1	P56181-2	P56181-2 [252-260]		0	1702.95																																																																																																																					No Quan Values	High	High	High	High	High	High	High	High	High	High	High	High	High	High	High	High	High	0.003266	0.02814	1.94
FALSE	High	[R].QMHWPPG.[-]	1xTMTpro [N-Term]	0.0629661	0.00591795	1	1	2	P49773	P49773 [120-126]		0	1156.59																																																																																																																					No Quan Values	High	High	High	High	High	High	High	High	High	High	High	High	High	High	High	High	High	0.003266	0.02788	1.54
FALSE	High	[K].EELNFVTVDEVGEEEDGDNDLK.[V]	1xTMTpro [K22]; 1xTMTpro [N-Term]	0.0635528	0.00591795	1	3	2	Q14966-1	Q14966-1 [1770-1791]		0	3103.51																																																																																																																					No Quan Values	High	High	High	High	High	Not Found	High	High	High	High	High	High	High	High	High	High	High	0.003266	0.02809	0.95
FALSE	High	[K].SGFHPDPR.[Q]	1xTMTpro [N-Term]	0.0618081	0.00591795	1	3	2	O96005-1	O96005-1 [173-180]		0	1216.64																																																																																																																					No Quan Values	High	High	High	High	High	Not Found	Not Found	Not Found	Not Found	High	High	High	Not Found	High	High	High	High	0.003249	0.02728	0.96
FALSE	High	[K].NAGQAVTIVAQYRPEEYSR.[F]	1xTMTpro [N-Term]	0.0641447	0.00595231	1	9	1	Q12959	Q12959 [534-552]		0	2456.29																																																																																																																					No Quan Values	High	High	High	High	High	High	High	High	High	High	High	High	High	High	High	High	High	0.003266	0.02841	0.71
FALSE	High	[R].QSQLQK.[E]	1xTMTpro [K6]; 1xTMTpro [N-Term]	0.0641447	0.00595231	1	1	1	Q8WXI9	Q8WXI9 [188-193]		0	1339.82	0.961	1.089	1.103	0.985	1.048	1.134	1.148	1.025	1.091	1.013	0.904	0.963	1.12	1.064	-0.06	0.12	0.14	-0.02	0.07	0.18	0.2	0.04	0.13	0.02	-0.14	-0.05	0.16	0.09	0.836429	0.594016	0.466068	0.874197	0.775989	0.349107	0.394005	0.906548	0.649959	0.99156	0.412471	0.744417	0.382178	0.641915	0.997336	0.985852	0.970759	0.995617	0.997313	0.934271	0.981234	0.997944	0.994889	0.999959	0.92514	0.992761	0.96913	0.985696	97	93.2	105.6	107	95.5	101.7	20.03	2.28	24.93	17.1	11.27	18.91	127.3	98	87	97.8	93.9	94.1	72.4	121	106.7	108	112.4	80.7	104.5	89.1	117.5	89.8	46	35.4	31.4	35.3	33.9	34	26.2	43.7	38.5	39	40.6	29.2	37.8	32.2	42.5	32.4	32	32.5	9.6	21.6	22.9	11.7	13.6	20	19.9	39	20.5	17.8	29.3	20.1	25	16.5		High	High	High	High	High	High	High	High	High	High	High	High	High	High	High	High	High	0.003266	0.02845	1.72
FALSE	High	[K].GQLPDYTSPVVLPYSR.[T]	1xTMTpro [N-Term]	0.0641447	0.00595231	1	1	1	Q9Y295	Q9Y295 [300-315]		0	2096.13																																																																																																																					No Quan Values	High	High	High	High	High	Not Found	High	High	High	High	High	High	High	High	High	High	High	0.003266	0.02848	1.47
FALSE	High	[K].IVSNVPQLEFLNLSSNPLNLSVLER.[T]	1xTMTpro [N-Term]	0.0641447	0.00595231	1	1	1	Q5QJ74	Q5QJ74 [95-119]		0	3099.74																																																																																																																					No Quan Values	Not Found	Not Found	Not Found	Not Found	Not Found	High	Not Found	Not Found	High	Not Found	Not Found	Not Found	Not Found	Not Found	Not Found	Not Found	High	0.003266	0.0284	0.57
FALSE	High	[KR].TSVPSSK.[SG]	1xTMTpro [K7]; 1xTMTpro [N-Term]	0.0641447	0.00595231	1	5	2	Q14677-1	Q14677-1 [315-321]		0	1313.79																																																																																																																					No Quan Values	High	High	High	High	High	High	High	High	High	High	High	High	High	High	High	High	High	0.003266	0.02831	1.62
FALSE	High	[R].YAEDVGAVK.[K]	1xTMTpro [K9]; 1xTMTpro [N-Term]	0.0641447	0.00595231	1	1	1	Q9NXE8	Q9NXE8 [56-64]		0	1559.89																																																																																																																					No Quan Values	High	Not Found	Not Found	Not Found	Not Found	Not Found	Not Found	Not Found	Not Found	High	Not Found	Not Found	High	Not Found	Not Found	Not Found	High	0.00328	0.02855	0.97
FALSE	High	[R].ANSTSDEL.[-]	1xTMTpro [N-Term]	0.0641447	0.00595231	1	2	1	Q9UNW1	Q9UNW1 [480-487]		0	1140.57	1.133	0.819	0.829	0.977	0.926	0.723	0.732	0.863	0.818	1.012	1.193	1.131	0.848	0.948	0.18	-0.29	-0.27	-0.03	-0.11	-0.47	-0.45	-0.21	-0.29	0.02	0.25	0.18	-0.24	-0.08	0.5137	0.40291	0.33914	0.813484	0.74598	0.166894	0.176182	0.387662	0.382587	0.963833	0.516624	0.614049	0.452797	0.888637	0.980331	0.973365	0.937072	0.994263	0.997141	0.853285	0.838301	0.958847	0.97201	0.999817	0.947678	0.985886	0.980165	0.992186	105.6	119.6	86.5	87.5	103.2	97.8	18.28	16.93	23.22	16.61	4.38	2.02	105.1	134.2	95	95.8	119.1	135.1	91.9	86.1	57.8	87.1	110.8	81.6	99.6	106	96	98.8	18.4	23.5	16.6	16.8	20.8	23.7	16.1	15.1	10.1	15.3	19.4	14.3	17.4	18.6	16.8	17.3	12.8	21.6	5.1	10.3	14.1	8.2	8.3	6.9	5.2	15.3	9.8	8.7	13.5	11.6	9.9	8.8		High	High	High	High	High	High	High	High	High	High	High	High	High	High	High	High	High	0.00328	0.02852	1.92
FALSE	High	[K].IGSTENLK.[H]	1xTMTpro [K8]; 1xTMTpro [N-Term]	0.0641447	0.00595231	1	9	1	P10636-6	P10636-6 [202-209]		0	1469.88	0.951	0.755	1.03	1.014	1.006	0.794	1.083	1.066	1.058	1.364	1.343	1.332	1.015	0.992	-0.07	-0.41	0.04	0.02	0.01	-0.33	0.11	0.09	0.08	0.45	0.43	0.41	0.02	-0.01	0.812319	0.11084	0.771463	0.964775	0.934806	0.136585	0.64205	0.727454	0.802616	0.0461645	0.0562981	0.115757	0.808217	0.982146	0.99706	0.739715	0.996662	0.99917	0.99917	0.824168	0.989553	0.991362	0.997573	0.524105	0.611271	0.815142	0.998108	0.999429	104.3	99.1	78.7	107.3	105.7	104.8	8.25	6.84	27.5	10.71	0.86	15.24	102.5	119.7	106.4	104.8	91.7	101.2	91.4	80.3	51.7	115.9	93.7	109.6	107.2	108.5	119.2	96	39.8	46.5	41.4	40.8	35.6	39.3	35.5	31.2	20.1	45	36.4	42.6	41.7	42.2	46.3	37.3	27.7	42.7	12.6	24.9	24.1	13.6	18.4	14.3	10.4	45	18.4	26	32.3	26.3	27.3	19		High	High	High	High	High	High	High	High	High	High	High	High	High	High	High	High	High	0.003266	0.02848	1.52
FALSE	High	[R].VQELQQGAFGR.[G]	1xTMTpro [N-Term]	0.0641447	0.00595231	1	2	1	Q8TDD1	Q8TDD1 [858-868]		0	1536.85																																																																																																																					No Quan Values	Not Found	Not Found	Not Found	Not Found	Not Found	Not Found	Not Found	Not Found	Not Found	Not Found	Not Found	High	High	High	High	Not Found	High	0.003266	0.02834	1.1
FALSE	High	[R].LELCDER.[V]	1xCarbamidomethyl [C4]; 1xTMTpro [N-Term]	0.0641447	0.00595231	1	1	1	P07919	P07919 [50-56]		0	1238.64	1.139	1.3	1.278	1.325	1.431	1.142	1.123	1.164	1.257	0.983	1.019	1.101	0.965	1.08	0.19	0.38	0.35	0.41	0.52	0.19	0.17	0.22	0.33	-0.02	0.03	0.14	-0.05	0.11	0.275697	0.0411663	0.0244385	0.0325378	0.00695691	0.228371	0.304298	0.196194	0.108707	0.8984	0.879182	0.474525	0.866592	0.542988	0.890618	0.508072	0.349166	0.518902	0.255255	0.902397	0.939846	0.865944	0.736488	0.997703	0.989637	0.977746	0.998679	0.981385	80.3	91.4	104.4	102.6	106.4	114.9	40.6	4.6	15	35.52	17.81	4.37	106.6	81.4	44.2	92.7	86.5	94.4	105.9	110.3	82.5	160.1	104.1	80.7	122.5	95.1	113	120.2	91.6	69.9	37.9	79.6	74.3	81.1	90.9	94.7	70.9	137.5	89.4	69.3	105.2	81.7	97	103.2	63.7	64.2	11.6	48.7	50.2	28	47.1	43.3	36.6	137.5	45.2	42.2	81.5	51	57.2	52.4		High	High	High	High	High	High	High	High	High	High	High	High	High	High	High	High	High	0.003266	0.02834	2.15
FALSE	High	[K].AVTDPQGVGTPEMIPLDWEK.[G]	1xTMTpro [K20]; 1xTMTpro [N-Term]	0.0641447	0.00595231	1	3	1	Q12802-1	Q12802-1 [1140-1159]		0	2791.48																																																																																																																					No Quan Values	High	High	Not Found	Not Found	High	High	High	High	High	High	Not Found	High	High	High	High	Not Found	High	0.003266	0.02846	1.27
FALSE	High	[R].TATADDK.[K]	1xTMTpro [K7]; 1xTMTpro [N-Term]	0.0641447	0.00595231	2	4	2	Q96K17-1; P20290-1	Q96K17-1 [31-37]; P20290-1 [80-86]		0	1329.75	1.003	0.94	1.011	0.972	0.723	0.938	1.008	0.97	0.721	1.075	1.034	0.769	1.039	0.744	0	-0.09	0.02	-0.04	-0.47	-0.09	0.01	-0.04	-0.47	0.1	0.05	-0.38	0.06	-0.43	0.925751	0.699618	0.799625	0.831269	0.0344192	0.495624	0.983452	0.715112	0.0285368	0.522385	0.731724	0.0989618	0.811066	0.0451532	0.997901	0.99525	0.996662	0.994631	0.542377	0.968929	0.999945	0.991362	0.401643	0.975188	0.977322	0.796591	0.998108	0.647329	106.2	106.5	99.9	107.4	103.3	76.8	11.45	15.18	5.09	6.33	7.7	24.19	102.5	96.7	120.1	102.7	100.3	130.7	94.2	103.7	96.3	93.6	103.6	105.5	94.4	105.2	62.3	88.1	109.7	103.5	128.5	109.9	107.3	139.9	100.8	111	103.1	100.2	110.8	112.9	101	112.6	66.7	94.3	76.3	94.9	39.3	67.2	72.5	48.3	52.2	50.8	53.2	100.2	56	68.8	78.3	70.3	39.3	47.9	Shared	High	High	High	High	High	High	High	High	High	High	High	High	High	High	High	High	High	0.003266	0.02846	2.45
FALSE	High	[K].LDLFSALGDAK.[R]	1xTMTpro [K11]; 1xTMTpro [N-Term]	0.0641447	0.00595231	1	3	1	Q8N5G2-1	Q8N5G2-1 [580-590]		0	1758.03																																																																																																																					No Quan Values	High	Not Found	Not Found	Not Found	Not Found	Not Found	Not Found	Not Found	High	Not Found	Not Found	Not Found	High	Not Found	High	Not Found	High	0.00328	0.02854	0.85
FALSE	High	[K].LMVAEK.[N]	1xTMTpro [K6]; 1xTMTpro [N-Term]	0.0641447	0.00595231	1	1	2	Q8NFH4	Q8NFH4 [181-186]		0	1298.8	0.858	0.93	1.067	0.961	1.214	1.085	1.244	1.12	1.415	1.147	1.033	1.305	1.11	1.263	-0.22	-0.1	0.09	-0.06	0.28	0.12	0.31	0.16	0.5	0.2	0.05	0.38	0.15	0.34	0.373665	0.661764	0.520823	0.725803	0.120742	0.504347	0.137825	0.316969	0.0220046	0.254659	0.85324	0.0726498	0.353211	0.0903143	0.93969	0.993973	0.981197	0.988658	0.81346	0.969191	0.77678	0.937912	0.345152	0.888624	0.986492	0.728435	0.959379	0.784709	99.5	85.4	92.6	106.2	95.6	120.8	4.42	20.72	11.58	19.82	7.83	13.86	100.1	92.4	99.7	72.1	108.5	85.5	111.7	92.7	91.2	106.3	122.8	81.9	90.6	101.3	109.7	133.5	68.8	63.5	68.5	49.6	74.5	58.8	76.8	63.7	62.7	73.1	84.4	56.3	62.3	69.6	75.4	91.8	47.8	58.3	20.9	30.3	50.3	20.3	39.7	29.2	32.4	73.1	42.6	34.3	48.3	43.4	44.4	46.6		High	High	High	High	High	High	High	High	High	High	High	High	High	High	High	High	High	0.003266	0.02839	1.92
FALSE	High	[R].DYQDDTLELYNR.[E]	1xTMTpro [N-Term]	0.0641447	0.00595231	1	3	1	P49750-4	P49750-4 [1233-1244]		0	1848.89																																																																																																																					No Quan Values	High	High	High	High	High	High	High	High	High	High	High	High	High	High	High	High	High	0.00328	0.02854	1.32
FALSE	High	[R].SPEILVK.[F]	1xTMTpro [K7]; 1xTMTpro [N-Term]	0.0641447	0.00595231	1	1	1	Q96QC0	Q96QC0 [59-65]		0	1393.89	1.049	0.892	0.876	0.853	1.027	0.851	0.836	0.814	0.98	0.983	0.957	1.152	1.027	1.204	0.07	-0.16	-0.19	-0.23	0.04	-0.23	-0.26	-0.3	-0.03	-0.03	-0.06	0.2	0.04	0.27	0.631583	0.491351	0.375902	0.259972	0.729917	0.11316	0.217917	0.0593646	0.938755	0.895675	0.652737	0.2729	0.757663	0.155632	0.993921	0.98002	0.948944	0.927569	0.997141	0.78339	0.880104	0.614809	0.999841	0.997703	0.969561	0.945152	0.995234	0.880776	105.3	110.4	93.9	92.3	89.9	108.2	6.6	11.43	5.8	3.98	1.4	1.65	106	97.6	111.3	92.1	111.1	114.6	104	93.9	94.5	95.4	92.9	88.2	91.3	89.5	110.1	107.6	84	77.4	88.3	73	88.1	90.9	82.5	74.5	75	75.7	73.7	69.9	72.4	71	87.3	85.3	58.5	71	27	44.6	59.5	31.4	42.7	34.1	38.7	75.7	37.2	42.6	56.1	44.3	51.5	43.3		High	High	High	High	High	High	High	High	High	High	High	High	High	High	High	High	High	0.00328	0.02852	2.05
FALSE	High	[K].GPLPETDEK.[S]	1xTMTpro [K9]; 1xTMTpro [N-Term]	0.0641447	0.00595231	1	1	1	Q70Z53	Q70Z53 [292-300]		0	1593.9																																																																																																																					No Quan Values	High	High	High	High	High	High	High	High	High	High	High	High	High	High	High	High	High	0.003266	0.02837	1.82
FALSE	High	[R].TVPEGQIILAK.[W]	1xTMTpro [K11]; 1xTMTpro [N-Term]	0.0641447	0.00595231	1	1	2	P50748	P50748 [615-625]		0	1777.11																																																																																																																					No Quan Values	High	High	High	High	High	High	High	High	High	High	High	High	High	High	High	High	High	0.003266	0.02833	0.95
FALSE	High	[K].GPDWILGEIK.[T]	1xTMTpro [K10]; 1xTMTpro [N-Term]	0.0641447	0.00595231	1	2	1	P49821	P49821 [72-81]		0	1736.02																																																																																																																					No Quan Values	Not Found	Not Found	Not Found	Not Found	Not Found	Not Found	Not Found	Not Found	Not Found	High	Not Found	Not Found	Not Found	Not Found	High	Not Found	High	0.00328	0.02853	0.67
FALSE	High	[K].IVVQPETQHR.[A]	1xTMTpro [N-Term]	0.0641447	0.00595231	1	4	1	O94916	O94916 [284-293]		0	1510.87																																																																																																																					No Quan Values	High	High	High	High	High	High	High	High	High	High	High	High	High	High	High	High	High	0.003266	0.02832	1.23
FALSE	High	[-].MNIPLGEK.[V]	1xMet-loss [N-Term]; 1xTMTpro [K8]; 1xTMTpro [N-Term]	0.0647417	0.00606354	1	1	1	Q5SY68	Q5SY68 [1-8]	Q5SY68 1xMet-loss [N-Term]	0	1378.85	1.108	0.92	1.13	0.951	1.064	0.83	1.02	0.858	0.961	1.228	1.034	1.157	1.188	1.119	0.15	-0.12	0.18	-0.07	0.09	-0.27	0.03	-0.22	-0.06	0.3	0.05	0.21	0.25	0.16	0.625613	0.685513	0.50088	0.66835	0.842932	0.357943	0.863303	0.33691	0.921614	0.31141	0.99194	0.571538	0.308737	0.503744	0.993921	0.994215	0.975257	0.986371	0.997506	0.9362	0.99627	0.942808	0.999841	0.916757	0.999946	0.985886	0.947653	0.980954	97.2	107.7	89.4	109.8	92.4	103.5	25.59	8.77	14.16	18.53	28.19	0.75	85.1	94.4	135.6	121.1	104.2	104.6	105.4	80.6	86.8	106.7	78.3	112.8	73.4	109.9	100	101	20.4	22.6	32.5	29	24.9	25.1	25.2	19.3	20.8	25.5	18.8	27	17.6	26.3	23.9	24.2	14.2	20.7	9.9	17.7	16.8	8.6	13.1	8.8	10.7	25.5	9.5	16.5	13.6	16.4	14.1	12.3		High	High	High	High	High	High	High	High	High	High	High	High	High	High	High	High	High	0.00328	0.02862	1.37
FALSE	High	[R].VVEVVEETIK.[G]	1xTMTpro [K10]; 1xTMTpro [N-Term]	0.0647417	0.00606354	1	2	1	Q5VV42	Q5VV42 [163-172]		0	1753.06																																																																																																																					No Quan Values	Not Found	Not Found	Not Found	High	High	High	Not Found	Not Found	Not Found	High	High	Not Found	Not Found	Not Found	High	High	High	0.003294	0.02876	0.83
FALSE	High	[R].GLAVFISDIR.[N]	1xTMTpro [N-Term]	0.0647417	0.00606354	2	5	3	O95782; O94973	O95782 [12-21]; O94973 [12-21]		0	1394.83																																																																																																																					Shared	High	High	Not Found	High	High	High	High	High	High	High	High	High	High	High	High	High	High	0.003294	0.02875	0.97
FALSE	High	[R].GGVSGFGVPPASMR.[R]	1xTMTpro [N-Term]	0.0647417	0.00606354	1	2	2	Q9BUN8	Q9BUN8 [215-228]		0	1622.86																																																																																																																					No Quan Values	High	Not Found	Not Found	High	High	Not Found	Not Found	Not Found	High	High	High	High	High	High	Not Found	Not Found	High	0.00328	0.0286	0.74
FALSE	High	[K].LLLTVDTTDDNFMPK.[R]	1xOxidation [M13]; 1xTMTpro [K15]; 1xTMTpro [N-Term]	0.0647417	0.00606354	1	1	3	Q5T447	Q5T447 [294-308]		0	2347.27																																																																																																																					No Quan Values	High	High	Not Found	High	High	Not Found	High	High	Not Found	High	High	High	High	High	High	High	High	0.00328	0.0286	0.73
FALSE	High	[R].ICGLEEDLK.[N]	1xCarbamidomethyl [C2]; 1xTMTpro [K9]; 1xTMTpro [N-Term]	0.0647417	0.00606354	1	1	1	O75116	O75116 [648-656]		0	1684.94																																																																																																																					No Quan Values	High	High	Not Found	Not Found	High	High	Not Found	Not Found	Not Found	High	Not Found	High	High	High	High	High	High	0.00328	0.02861	1.06
FALSE	High	[K].GDVEEVQGPGVVGEFPIISPGR.[V]	1xTMTpro [N-Term]	0.0647417	0.00606354	1	3	1	Q9UK99	Q9UK99 [338-359]		0	2542.35																																																																																																																					No Quan Values	High	High	High	High	High	High	High	High	High	High	High	High	High	High	High	High	High	0.003294	0.02875	0.82
FALSE	High	[K].ANVDISAPK.[V]	1xTMTpro [K9]; 1xTMTpro [N-Term]	0.0647417	0.00606354	1	1	1	Q09666-1	Q09666-1 [1025-1033]		0	1522.91																																																																																																																					No Quan Values	High	High	High	High	High	High	High	High	High	High	High	High	High	High	High	High	High	0.00328	0.02866	1.23
FALSE	High	[R].VEFDLPEYSVR.[R]	1xTMTpro [N-Term]	0.0647417	0.00606354	1	1	1	Q5VWJ9	Q5VWJ9 [120-130]		0	1657.88																																																																																																																					No Quan Values	High	High	High	High	High	High	High	High	High	High	High	High	High	High	High	High	High	0.00328	0.02856	1.05
FALSE	High	[R].DVFELTGDFCR.[L]	1xCarbamidomethyl [C10]; 1xTMTpro [N-Term]	0.0647417	0.00606354	1	2	1	Q9P0U4	Q9P0U4 [571-581]		0	1662.81																																																																																																																					No Quan Values	High	High	High	High	High	High	High	High	High	High	High	High	High	High	High	High	High	0.00331	0.02882	1.39
FALSE	High	[R].SVEPQDAGPLER.[S]	1xTMTpro [N-Term]	0.0647417	0.00606354	1	2	1	Q9NZT2-1	Q9NZT2-1 [349-360]		0	1601.85																																																																																																																					No Quan Values	High	High	High	High	High	High	High	High	High	High	High	High	High	High	High	High	High	0.00328	0.02859	1.46
FALSE	High	[K].LGNPIVPLNIR.[L]	1xTMTpro [N-Term]	0.0647417	0.00606354	1	2	1	P78527	P78527 [2133-2143]		0	1509.94																																																																																																																					No Quan Values	High	High	Not Found	High	High	High	High	High	High	High	High	High	High	High	High	High	High	0.003294	0.02875	1.17
FALSE	High	[K].FLASDLDQK.[M]	1xTMTpro [K9]; 1xTMTpro [N-Term]	0.0647417	0.00606354	1	1	1	O75691	O75691 [2520-2528]		0	1644.95																																																																																																																					No Quan Values	High	High	High	High	High	Not Found	High	High	High	High	High	High	High	High	High	High	High	0.003294	0.0288	1.33
FALSE	High	[RK].AILFVPR.[R]	1xTMTpro [N-Term]	0.0647417	0.00606354	2	7	5	Q9NQH7-1; P07900	Q9NQH7-1 [149-155]; P07900 [339-345]		0	1119.72	0.94	0.823	0.847	0.852	0.807	0.875	0.902	0.907	0.859	1.03	1.036	0.981	0.995	0.947	-0.09	-0.28	-0.24	-0.23	-0.31	-0.19	-0.15	-0.14	-0.22	0.04	0.05	-0.03	-0.01	-0.08	0.758776	0.141381	0.212769	0.202086	0.117818	0.144401	0.376425	0.274741	0.317914	0.768195	0.649268	0.984331	0.894894	0.669166	0.994285	0.790966	0.870163	0.89506	0.811474	0.839005	0.978396	0.925295	0.942364	0.99644	0.969561	0.999143	0.998679	0.985725	113.9	107	93.7	96.5	97	91.9	13.54	3.64	9.76	10.8	1.09	12.23	91.9	112.8	120.1	105.3	106	112.4	92.8	86.8	105	87.9	95.6	108.7	95.3	96.8	99.2	83.4	169	207.5	220.9	193.7	195	206.8	170.7	159.6	193.1	161.6	175.8	199.9	175.4	178.1	182.5	153.5	117.6	190.3	67.5	118.4	131.6	71.4	88.4	73	99.7	161.6	88.8	121.8	135.9	111.1	107.6	78	Shared	High	High	High	High	High	High	High	High	High	High	High	High	High	High	High	High	High	0.003294	0.02867	1.83
FALSE	High	[R].TIAVQTPDGGSAAGGLGGGAGGGGDHADK.[L]	1xTMTpro [K29]; 1xTMTpro [N-Term]	0.0647417	0.00606354	1	1	1	Q6ZTA4-2	Q6ZTA4-2 [33-61]		0	3059.56																																																																																																																					No Quan Values	Not Found	Not Found	Not Found	Not Found	Not Found	Not Found	Not Found	Not Found	Not Found	Not Found	Not Found	Not Found	Not Found	Not Found	Not Found	Not Found	High	0.003294	0.0287	0.48
FALSE	High	[K].FATNEAIQR.[T]	1xTMTpro [N-Term]	0.0647417	0.00606354	1	5	1	O15027-1	O15027-1 [1596-1604]		0	1353.74	1.188	1.145	0.972	1.19	0.954	0.964	0.819	1.002	0.804	0.849	1.04	0.834	0.817	0.802	0.25	0.2	-0.04	0.25	-0.07	-0.05	-0.29	0	-0.32	-0.24	0.06	-0.26	-0.29	-0.32	0.326891	0.478724	0.886938	0.353416	0.862677	0.843635	0.198449	0.931862	0.315059	0.37403	0.901837	0.360108	0.285155	0.284739	0.927139	0.977615	0.99853	0.955301	0.997506	0.999758	0.85953	0.997944	0.940794	0.947244	0.99054	0.973977	0.940079	0.942654	93	110.5	106.5	90.5	110.7	88.8	26.25	6.16	17.38	20.95	0.24	22.89	75.8	90.8	125.6	117.4	104.4	107.8	119.5	103.9	84	114.5	76.4	88.2	108.2	107.9	73.6	102	22	26.3	36.4	34	30.2	31.2	34.6	30.1	24.3	33.2	22.1	25.6	31.4	31.2	21.3	29.5	15.3	24.1	11.1	20.8	20.4	10.8	17.9	13.8	12.6	33.2	11.2	15.6	24.3	19.5	12.6	15		High	High	High	High	High	High	High	High	High	High	High	High	High	High	High	High	High	0.003294	0.02877	1.06
FALSE	High	[K].NVIAPLMTR.[H]	1xTMTpro [N-Term]	0.0647417	0.00606354	1	2	1	Q02809	Q02809 [402-410]		0	1318.78																																																																																																																					No Quan Values	High	High	High	High	High	High	High	High	High	High	High	High	High	High	High	High	High	0.003294	0.02879	0.97
FALSE	High	[R].QTVPDVNTEPSQNEQIIWDDPTAR.[E]	1xTMTpro [N-Term]	0.0647417	0.00606354	1	1	1	Q92547	Q92547 [1128-1151]		0	3057.51																																																																																																																					No Quan Values	Not Found	High	Not Found	Not Found	Not Found	Not Found	Not Found	Not Found	Not Found	Not Found	Not Found	Not Found	Not Found	Not Found	Not Found	Not Found	High	0.00331	0.02882	0.67
FALSE	High	[R].AVCMLSNTTAVAEAWAR.[L]	1xCarbamidomethyl [C3]; 1xOxidation [M4]; 1xTMTpro [N-Term]	0.0647417	0.00606354	1	1	1	Q9BQE3	Q9BQE3 [374-390]		0	2171.09																																																																																																																					No Quan Values	High	High	High	High	High	Not Found	Not Found	High	Not Found	High	High	High	High	High	High	High	High	0.00328	0.02866	0.77
FALSE	High	[R].VQQEQSK.[A]	1xTMTpro [K7]; 1xTMTpro [N-Term]	0.0647417	0.00606354	1	2	1	Q9H5N1	Q9H5N1 [491-497]		0	1454.85	0.661	0.881	0.778	0.693	0.704	1.332	1.177	1.048	1.064	0.884	0.787	0.799	1.122	1.015	-0.6	-0.18	-0.36	-0.53	-0.51	0.41	0.23	0.07	0.09	-0.18	-0.35	-0.32	0.17	0.02	0.036945	0.583389	0.178078	0.032154	0.0811256	0.164683	0.467582	0.887912	0.75902	0.452952	0.157323	0.272965	0.554422	0.879891	0.41609	0.985278	0.827574	0.514509	0.737687	0.853285	0.984366	0.997944	0.996723	0.968088	0.774053	0.945152	0.98583	0.991897	127.2	84.1	112	99	88.2	89.5	27.61	14.71	31.93	26.99	22.97	12.13	127.5	109.4	183.7	69.2	93.1	84.3	112.3	112.7	60	120.4	68.8	99.2	104.1	75	97.8	82.3	26.3	22.5	37.8	14.3	19.2	17.4	23.1	23.2	12.4	24.8	14.2	20.4	21.5	15.5	20.1	17	18.3	20.7	11.6	8.7	13	6	12	10.6	6.4	24.8	7.2	12.5	16.6	9.6	11.9	8.6		High	High	High	High	High	High	High	High	High	High	High	High	High	High	High	High	High	0.003294	0.02874	1.5
FALSE	High	[R].LVQLDSAISMELWQEAFK.[A]	1xOxidation [M10]; 1xTMTpro [K18]; 1xTMTpro [N-Term]	0.0647417	0.00606354	1	2	2	Q14152	Q14152 [234-251]		0	2732.48																																																																																																																					No Quan Values	Not Found	High	Not Found	Not Found	Not Found	Not Found	Not Found	Not Found	Not Found	High	High	High	High	High	Not Found	Not Found	High	0.003294	0.02877	1.09
FALSE	High	[K].EVGMYGK.[I]	1xTMTpro [K7]; 1xTMTpro [N-Term]	0.0647417	0.00606354	1	2	1	Q16531	Q16531 [54-60]		0	1391.78																																																																																																																					No Quan Values	High	High	High	High	High	High	High	High	High	High	High	High	High	High	High	High	High	0.00328	0.02859	1.77
FALSE	High	[R].NVNANLLAEAGTSQDGGDAGTSHDFK.[Y]	1xTMTpro [K26]; 1xTMTpro [N-Term]	0.0647417	0.00606354	1	4	1	Q96DT7	Q96DT7 [635-660]		0	3197.6																																																																																																																					No Quan Values	High	High	Not Found	High	High	Not Found	Not Found	Not Found	High	High	High	Not Found	High	High	Not Found	Not Found	High	0.00328	0.02859	0.36
FALSE	High	[R].DFITEICK.[D]	1xCarbamidomethyl [C7]; 1xTMTpro [K8]; 1xTMTpro [N-Term]	0.0647417	0.00606354	1	1	3	Q8TCS8	Q8TCS8 [662-669]		0	1633.91																																																																																																																					No Quan Values	High	High	High	High	High	High	High	High	High	High	High	High	High	High	High	High	High	0.003294	0.02867	1.86
FALSE	High	[K].DLEVYLQK.[L]	1xTMTpro [K8]; 1xTMTpro [N-Term]	0.065344	0.00617601	1	3	1	Q9Y2I1-1	Q9Y2I1-1 [91-98]		0	1615.96																																																																																																																					No Quan Values	High	High	Not Found	High	High	High	High	High	High	High	High	Not Found	High	High	High	Not Found	High	0.003356	0.02907	1.55
FALSE	High	[K].EHYLEDILAK.[L]	1xTMTpro [K10]; 1xTMTpro [N-Term]	0.065344	0.00617601	1	3	1	Q7L2E3-2	Q7L2E3-2 [648-657]		0	1839.05																																																																																																																					No Quan Values	High	High	Not Found	Not Found	Not Found	High	Not Found	Not Found	Not Found	High	High	High	High	Not Found	High	High	High	0.003325	0.02885	0.84
FALSE	High	[R].VEQEQEAK.[M]	1xTMTpro [K8]; 1xTMTpro [N-Term]	0.065344	0.00617601	1	3	1	Q9H6Z4	Q9H6Z4 [515-522]		0	1568.88																																																																																																																					No Quan Values	High	High	High	High	High	High	High	High	High	High	High	High	High	High	High	High	High	0.003325	0.02893	1.75
FALSE	High	[R].ALGEPITLFGEGPAER.[R]	1xTMTpro [N-Term]	0.065344	0.00617601	1	2	2	O43172-2	O43172-2 [113-128]		0	1961.07																																																																																																																					No Quan Values	High	High	High	High	High	High	High	High	High	High	High	High	High	High	High	High	High	0.003356	0.02907	0.97
FALSE	High	[K].EELSEEGYLAK.[V]	1xTMTpro [K11]; 1xTMTpro [N-Term]	0.065344	0.00617601	1	2	1	P26358-1	P26358-1 [71-81]		0	1876.02	0.92	0.973	0.954	0.805	0.933	1.057	1.037	0.875	1.015	0.981	0.827	0.96	1.186	1.16	-0.12	-0.04	-0.07	-0.31	-0.1	0.08	0.05	-0.19	0.02	-0.03	-0.27	-0.06	0.25	0.21	0.647468	0.913019	0.840345	0.173878	0.730897	0.687502	0.776592	0.373126	0.868953	0.90666	0.214978	0.808588	0.305003	0.330429	0.993921	0.999507	0.998287	0.864031	0.997141	0.98845	0.995599	0.950004	0.999841	0.997703	0.818537	0.994088	0.946331	0.964743	107.4	98.8	104.5	102.5	86.4	100.3	30.39	26.76	25.66	2.54	9.76	17.47	108.1	91.6	161.6	99.4	108.9	63	105.1	109.3	65.8	105.8	103.1	100.5	93.2	81.1	89.1	114.2	27.9	23.7	41.7	25.7	28.1	16.3	27.1	28.2	17	27.3	26.6	26	24.1	20.9	23	29.5	19.4	21.7	12.8	15.7	19	5.6	14	12.9	8.8	27.3	13.5	15.8	18.6	13.1	13.6	15		High	High	High	High	High	High	High	High	High	High	High	High	High	High	High	High	High	0.00334	0.02903	1.68
FALSE	High	[K].SWADVVK.[L]	1xTMTpro [K7]; 1xTMTpro [N-Term]	0.065344	0.00617601	2	2	1	P46013; P46013-2	P46013 [660-666]; P46013-2 [300-306]		0	1412.84																																																																																																																					Shared	High	High	High	High	High	High	High	High	High	High	High	High	High	High	High	High	High	0.003325	0.02883	1.82
FALSE	High	[R].ETNEPVK.[T]	1xTMTpro [K7]; 1xTMTpro [N-Term]	0.065344	0.00617601	1	2	4	P12956	P12956 [291-297]		0	1424.82	0.906	0.904	0.995	0.948	0.931	0.998	1.099	1.047	1.028	1.101	1.049	1.03	1.049	0.982	-0.14	-0.15	-0.01	-0.08	-0.1	0	0.14	0.07	0.04	0.14	0.07	0.04	0.07	-0.03	0.520525	0.44248	0.774074	0.820098	0.744328	0.904899	0.557925	0.45669	0.786716	0.307828	0.558865	0.70257	0.805465	0.904913	0.981428	0.976624	0.996662	0.994263	0.997141	0.999966	0.985813	0.973199	0.997573	0.913726	0.957616	0.992761	0.998108	0.992186	105.6	95.6	95.4	105	100.1	98.3	3.56	4.95	0.94	3.74	7.71	1.41	107.4	105.5	100.2	92.5	95.6	101.9	96.8	95.4	95	107.7	100	105	105.7	94.8	99.2	97.3	350.6	344.6	327.3	302	312.1	332.6	315.9	311.5	310.3	351.6	326.5	342.9	345.1	309.4	324.1	317.7	243.9	316.1	100	184.6	210.7	114.8	163.6	142.5	160.2	351.6	165	209	267.5	193.1	191.1	161.4		High	High	High	High	High	High	High	High	High	High	High	High	High	High	High	High	High	0.003356	0.02908	1.6
FALSE	High	[K].IDFGEAAR.[A]	1xTMTpro [N-Term]	0.065344	0.00617601	1	1	1	P08754	P08754 [93-100]		0	1182.64																																																																																																																					No Quan Values	High	High	High	High	High	High	High	High	High	High	High	High	High	High	High	High	High	0.003356	0.02906	1.62
FALSE	High	[K].SEINSLK.[G]	1xTMTpro [K7]; 1xTMTpro [N-Term]	0.065344	0.00617601	1	2	1	O75381-1	O75381-1 [214-220]		0	1398.84	0.941	1.11	0.993	0.817	0.933	1.179	1.055	0.867	0.991	0.895	0.736	0.841	1.216	1.142	-0.09	0.15	-0.01	-0.29	-0.1	0.24	0.08	-0.21	-0.01	-0.16	-0.44	-0.25	0.28	0.19	0.71931	0.468539	0.958368	0.132316	0.666163	0.316629	0.769504	0.284992	0.928714	0.421234	0.0134502	0.279936	0.119414	0.377594	0.993921	0.977615	0.999533	0.828641	0.991664	0.924167	0.995599	0.926798	0.999841	0.960263	0.364539	0.952959	0.802471	0.971328	103.6	97.5	114.9	102.9	84.6	96.6	15.18	11.9	21.46	7.16	35.51	9.76	103.6	88.5	120.1	83.6	106.1	97.5	128.4	115	82.9	108.7	102.9	94.2	109.4	65.5	90.2	103.6	53.2	45.5	61.7	42.9	54.5	50.1	66	59.1	42.6	55.8	52.9	48.4	56.2	33.6	46.3	53.2	37	41.7	18.8	26.2	36.8	17.3	34.2	27	22	55.8	26.7	29.5	43.6	21	27.3	27		High	High	High	High	High	High	High	High	High	High	High	High	High	High	High	High	High	0.003325	0.02887	2.05
FALSE	High	[R].EIMLAAK.[K]	1xOxidation [M3]; 1xTMTpro [K7]; 1xTMTpro [N-Term]	0.065344	0.00617601	1	1	1	P10606	P10606 [50-56]		0	1399.85																																																																																																																					No Quan Values	High	High	Not Found	High	Not Found	Not Found	High	High	High	High	High	High	High	High	High	High	High	0.003325	0.02889	1.64
FALSE	High	[K].AIQESNDTNK.[G]	1xTMTpro [K10]; 1xTMTpro [N-Term]	0.065344	0.00617601	1	1	1	Q8TCD1	Q8TCD1 [40-49]		0	1727.94																																																																																																																					No Quan Values	High	High	Not Found	High	High	High	High	High	Not Found	Not Found	Not Found	Not Found	High	Not Found	High	Not Found	High	0.00334	0.02901	0.79
FALSE	High	[K].AQTEGNEDSEGK.[E]	1xTMTpro [K12]; 1xTMTpro [N-Term]	0.065344	0.00617601	1	1	1	Q9NQZ5	Q9NQZ5 [126-137]		0	1872.94																																																																																																																					No Quan Values	Not Found	High	Not Found	High	High	Not Found	Not Found	Not Found	Not Found	High	High	High	Not Found	High	Not Found	High	High	0.003325	0.02893	1.03
FALSE	High	[R].QHMDITGEENPLNK.[L]	1xTMTpro [K14]; 1xTMTpro [N-Term]	0.065344	0.00617601	1	1	1	Q9H4A4	Q9H4A4 [381-394]		0	2234.17																																																																																																																					No Quan Values	High	High	Not Found	High	Not Found	Not Found	High	High	High	High	High	Not Found	High	High	Not Found	Not Found	High	0.00334	0.02904	1.21
FALSE	High	[R].HLDDLSK.[L]	1xTMTpro [K7]; 1xTMTpro [N-Term]	0.065344	0.00617601	1	1	1	Q15269	Q15269 [855-861]		0	1435.84																																																																																																																					No Quan Values	Not Found	High	Not Found	High	High	Not Found	High	Not Found	Not Found	High	Not Found	High	Not Found	High	High	High	High	0.003325	0.02887	1.29
FALSE	High	[K].LIVTGTSIQR.[G]	1xTMTpro [N-Term]	0.065344	0.00617601	1	1	1	Q9NW82	Q9NW82 [437-446]		0	1391.85	1.444	0.873	0.905	1.11	1.399	0.605	0.627	0.769	0.969	1.036	1.271	1.602	0.815	1.26	0.53	-0.2	-0.14	0.15	0.48	-0.73	-0.67	-0.38	-0.05	0.05	0.35	0.68	-0.29	0.33	0.0787241	0.569456	0.589662	0.630119	0.0976857	0.0187617	0.0330114	0.13936	0.942764	0.912163	0.298395	0.0288734	0.354813	0.160078	0.594976	0.984792	0.988648	0.986371	0.777079	0.365185	0.395369	0.791643	0.999841	0.997703	0.891498	0.534182	0.959379	0.884437	89.1	128.7	77.8	80.7	98.9	124.7	5.41	26.71	33.95	8.15	27.31	13.32	92.3	88	82.8	95	127.1	163.7	68.8	125.5	76.9	70.7	82.9	79.7	118.8	80.4	112.1	135.4	20.8	19.8	18.6	21.4	28.6	36.9	15.5	28.3	17.3	15.9	18.7	17.9	26.8	18.1	25.2	30.5	14.5	18.2	5.7	13.1	19.3	12.7	8	12.9	8.9	15.9	9.4	10.9	20.7	11.3	14.9	15.5		High	High	High	High	High	High	High	High	High	High	High	High	High	High	High	High	High	0.003325	0.02892	1.17
FALSE	High	[K].LCEEWPVDETK.[R]	1xCarbamidomethyl [C2]; 1xTMTpro [K11]; 1xTMTpro [N-Term]	0.065344	0.00617601	1	1	1	Q9BRT2	Q9BRT2 [12-22]		0	2014.04																																																																																																																					No Quan Values	High	High	High	High	High	High	High	High	High	High	High	High	High	High	High	High	High	0.00334	0.02902	1
FALSE	High	[R].QDQDAGTIER.[C]	1xTMTpro [N-Term]	0.065344	0.00617601	1	1	1	O00411	O00411 [309-318]		0	1436.73																																																																																																																					No Quan Values	High	High	Not Found	High	High	High	High	High	High	High	High	Not Found	High	High	High	High	High	0.003356	0.02908	1.08
FALSE	High	[K].SGLELTELQNMTVPEDDNISNDSNDFTEVENGQINSK.[F]	1xTMTpro [K37]; 1xTMTpro [N-Term]	0.065344	0.00617601	1	1	1	Q9H2H9	Q9H2H9 [6-42]		0	4705.26																																																																																																																					No Quan Values	Not Found	Not Found	Not Found	High	Not Found	Not Found	Not Found	Not Found	Not Found	Not Found	Not Found	Not Found	High	Not Found	Not Found	Not Found	High	0.003325	0.02891	0.68
FALSE	High	[R].ADLQAAAVR.[H]	1xTMTpro [N-Term]	0.0659515	0.00620767	1	1	1	Q9BTY7	Q9BTY7 [35-43]		0	1218.71																																																																																																																					No Quan Values	High	High	High	High	High	High	High	High	High	High	High	High	High	High	High	High	High	0.003381	0.02931	1.76
FALSE	High	[K].QIAGGDVTAK.[N]	1xTMTpro [K10]; 1xTMTpro [N-Term]	0.0659515	0.00620767	1	1	2	Q68E01-2	Q68E01-2 [170-179]		0	1567.93	0.864	0.77	0.845	0.842	0.822	0.892	0.978	0.975	0.952	1.097	1.094	1.068	1.003	0.976	-0.21	-0.38	-0.24	-0.25	-0.28	-0.17	-0.03	-0.04	-0.07	0.13	0.13	0.09	0	-0.03	0.425339	0.246273	0.362255	0.285168	0.369767	0.600472	0.951822	0.798284	0.836402	0.674161	0.756404	0.845691	0.874325	0.999923	0.957078	0.896942	0.948944	0.940297	0.979837	0.981579	0.998601	0.994915	0.998336	0.992969	0.980061	0.99481	0.998679	0.999998	116.6	100.8	89.8	98.6	98.3	95.9	9.33	26.04	4.51	12.98	8.56	22.45	117.1	124.3	103.3	67.2	101.1	115.1	83.5	90.2	90.6	95.4	98.9	120.5	92.8	104.8	113	82	27	28.6	23.8	15.5	23.3	26.5	19.2	20.8	20.9	22	22.8	27.8	21.4	24.1	26	18.9	18.8	26.3	7.3	9.5	15.7	9.1	10	9.5	10.8	22	11.5	16.9	16.6	15.1	15.3	9.6		High	High	High	High	High	High	High	High	High	High	High	High	High	High	High	High	High	0.003381	0.02919	1.64
FALSE	High	[R].SISVDLAESK.[R]	1xTMTpro [K10]; 1xTMTpro [N-Term]	0.0659515	0.00620767	1	4	1	Q9H410	Q9H410 [123-132]		0	1656.97																																																																																																																					No Quan Values	Not Found	High	Not Found	High	Not Found	Not Found	Not Found	Not Found	Not Found	High	Not Found	High	High	Not Found	High	Not Found	High	0.003381	0.02933	0.98
FALSE	High	[K].EIDEIHSK.[Y]	1xTMTpro [K8]; 1xTMTpro [N-Term]	0.0659515	0.00620767	1	1	1	Q9NS91	Q9NS91 [334-341]		0	1578.9	0.828	0.903	0.845	0.913	0.929	1.09	1.02	1.102	1.121	0.936	1.011	1.028	0.926	1.017	-0.27	-0.15	-0.24	-0.13	-0.11	0.12	0.03	0.14	0.16	-0.1	0.02	0.04	-0.11	0.02	0.286273	0.588641	0.315266	0.490109	0.730678	0.479418	0.836747	0.547431	0.549881	0.618817	0.958167	0.970013	0.676664	0.835804	0.897163	0.985278	0.924537	0.981146	0.997141	0.965301	0.995599	0.991362	0.991049	0.989491	0.996937	0.998497	0.992545	0.991897	110.7	91.7	100	93.6	101.1	102.8	5.17	2.59	16.08	10.95	0.47	1.22	111.4	110.2	121	95.8	91.2	92.3	100.7	84.1	116.4	77.6	94.7	94.2	102.1	101.4	104.4	102.6	42.1	41.7	45.7	36.2	34.5	34.9	38.1	31.8	44	29.3	35.8	35.6	38.6	38.3	39.5	38.8	29.3	38.2	14	22.1	23.3	12	19.7	14.5	22.7	29.3	18.1	21.7	29.9	23.9	23.3	19.7		High	High	High	High	High	High	High	High	High	High	High	High	High	High	High	High	High	0.003381	0.02922	1.98
FALSE	High	[K].LDADYPLR.[V]	1xTMTpro [N-Term]	0.0659515	0.00620767	1	1	1	O43583	O43583 [23-30]		0	1266.7																																																																																																																					No Quan Values	High	High	High	High	High	High	High	High	High	High	High	High	High	High	High	High	High	0.003381	0.02926	1.68
FALSE	High	[R].LFNDDNTIPFIIR.[Y]	1xTMTpro [N-Term]	0.0659515	0.00620767	1	1	1	Q8N5C6	Q8N5C6 [235-247]		0	1882.04																																																																																																																					No Quan Values	High	High	High	High	High	High	High	High	High	High	High	High	High	High	High	High	High	0.003371	0.02911	1.19
FALSE	High	[R].EPGGYAAAGSGGAGGVSGGGSSLAAMGGR.[E]	1xTMTpro [N-Term]	0.0659515	0.00620767	1	2	1	Q92908	Q92908 [278-306]		0	2670.29																																																																																																																					No Quan Values	Not Found	Not Found	Not Found	Not Found	Not Found	Not Found	Not Found	High	Not Found	Not Found	Not Found	Not Found	Not Found	Not Found	Not Found	Not Found	High	0.003381	0.02931	0.53
FALSE	High	[R].GMGELLPTK.[K]	1xTMTpro [K9]; 1xTMTpro [N-Term]	0.0659515	0.00620767	1	3	2	Q8TB72-1	Q8TB72-1 [14-22]		0	1553.92	1.187	0.951	0.775	1.284	0.973	0.801	0.653	1.081	0.819	0.815	1.35	1.023	0.604	0.758	0.25	-0.07	-0.37	0.36	-0.04	-0.32	-0.62	0.11	-0.29	-0.29	0.43	0.03	-0.73	-0.4	0.327377	0.798737	0.136574	0.168184	0.892599	0.215733	0.0259129	0.755289	0.390758	0.257266	0.0607224	0.923954	0.006065	0.150929	0.927139	0.998128	0.775415	0.857711	0.99917	0.901066	0.342983	0.993657	0.972314	0.89036	0.624817	0.998497	0.166788	0.877108	97.3	115.5	92.5	75.4	124.8	94.6	34.67	29.27	14.7	22.72	16.25	30.8	132.1	96	64.5	114	86.5	155.5	77.3	104	91.3	99.9	64.8	74.4	138.3	109.8	74.8	116.5	37.1	26.9	18.1	32	24.3	43.6	21.7	29.2	25.6	28	18.2	20.9	38.8	30.8	21	32.7	25.8	24.7	5.5	19.5	16.4	15.1	11.2	13.3	13.2	28	9.2	12.7	30.1	19.2	12.4	16.6		High	High	High	High	High	High	High	High	High	High	High	High	High	High	High	High	High	0.003381	0.02928	1.38
FALSE	High	[K].EDLELIMTEMEISR.[A]	1xTMTpro [N-Term]	0.0659515	0.00620767	1	1	1	Q9NX55-2	Q9NX55-2 [93-106]		0	2013.02																																																																																																																					No Quan Values	Not Found	Not Found	Not Found	Not Found	Not Found	Not Found	Not Found	High	Not Found	High	Not Found	High	High	Not Found	Not Found	Not Found	High	0.003381	0.02924	0.88
FALSE	High	[K].LLSESAQPLK.[K]	1xTMTpro [K10]; 1xTMTpro [N-Term]	0.0659515	0.00620767	1	1	1	Q9H3N1	Q9H3N1 [224-233]		0	1694.03																																																																																																																					No Quan Values	High	High	High	High	High	High	High	High	High	High	High	High	High	High	High	High	High	0.003381	0.02916	1.08
FALSE	High	[K].VEEEDDAEHVLALTMLCLTEGAK.[D]	1xCarbamidomethyl [C17]; 1xTMTpro [K23]; 1xTMTpro [N-Term]	0.0659515	0.00620767	1	1	1	O75607	O75607 [54-76]		0	3181.63																																																																																																																					No Quan Values	Not Found	Not Found	Not Found	Not Found	Not Found	Not Found	Not Found	Not Found	Not Found	Not Found	Not Found	Not Found	Not Found	Not Found	Not Found	Not Found	High	0.003381	0.02919	0.73
FALSE	High	[K].DYQDCSK.[T]	1xCarbamidomethyl [C5]; 1xTMTpro [K7]; 1xTMTpro [N-Term]	0.0659515	0.00620767	1	1	1	Q9BWU0	Q9BWU0 [719-725]		0	1523.77	0.952	0.948	1.076	0.995	0.926	0.997	1.131	1.045	0.973	1.135	1.049	0.976	1.082	0.931	-0.07	-0.08	0.11	-0.01	-0.11	0	0.18	0.06	-0.04	0.18	0.07	-0.03	0.11	-0.1	0.814395	0.814637	0.530105	0.921226	0.584773	0.977172	0.543369	0.765508	0.887607	0.420862	0.817723	0.832449	0.499639	0.698753	0.99706	0.999507	0.981644	0.9972	0.989168	0.999966	0.985813	0.994604	0.999841	0.960263	0.983453	0.994088	0.981508	0.98735	101.7	96.8	96.5	109.5	101.2	94.2	21	2.32	14.56	14.12	27.25	4.37	76.2	102.4	117.1	100.8	96.5	97.4	97.1	79.6	106.7	124.8	110.2	93.8	83.8	123.8	97.8	91.9	33.3	44.8	51.2	44.1	42.2	42.6	42.5	34.8	46.7	54.6	48.2	41.1	36.7	54.2	42.8	40.2	23.2	41.1	15.7	27	28.5	14.7	22	15.9	24.1	54.6	24.4	25	28.4	33.8	25.2	20.4		High	High	High	High	High	High	High	High	High	High	High	High	High	High	High	High	High	0.003381	0.02924	1.39
FALSE	High	[R].LGGGPSDAK.[E]	1xTMTpro [K9]; 1xTMTpro [N-Term]	0.0659515	0.00620767	1	2	1	P31751	P31751 [393-401]		0	1409.82																																																																																																																					No Quan Values	High	High	High	High	High	High	High	High	High	High	High	High	High	High	High	High	High	0.003381	0.02924	1.08
FALSE	High	[K].LNEQSPTR.[C]	1xTMTpro [N-Term]	0.0659515	0.00620767	1	1	1	O75396	O75396 [44-51]		0	1248.69																																																																																																																					No Quan Values	High	High	High	High	High	High	High	High	High	High	High	High	High	High	High	High	High	0.003381	0.02926	1.93
FALSE	High	[R].FVSEAELDER.[R]	1xTMTpro [N-Term]	0.0659515	0.00620767	1	1	2	Q9GZU8	Q9GZU8 [15-24]		0	1498.77	1.171	1.438	1.291	1.193	1.139	1.228	1.102	1.019	0.972	0.898	0.83	0.792	1.082	0.954	0.23	0.52	0.37	0.25	0.19	0.3	0.14	0.03	-0.04	-0.16	-0.27	-0.34	0.11	-0.07	0.459755	0.0854821	0.185791	0.470944	0.545137	0.331044	0.611226	0.945378	0.900235	0.500599	0.245591	0.260975	0.613209	0.892037	0.965349	0.675749	0.83858	0.981146	0.988347	0.929319	0.988856	0.998399	0.999841	0.97183	0.854308	0.943993	0.992196	0.992186	83	97.2	119.3	107.1	99	94.5	16.47	19.21	22	20.49	4.15	9.07	81.7	74.3	101.6	91.3	95.7	128.2	84.1	117.4	131.7	82.3	105.4	125	100.4	94.6	99.1	87.2	16.6	15.1	20.7	18.6	19.5	26.1	17.1	23.9	26.9	16.8	21.5	25.5	20.5	19.3	20.2	17.8	11.6	13.9	6.3	11.4	13.2	9	8.9	11	13.9	16.8	10.9	15.5	15.9	12	11.9	9		High	High	High	High	High	High	High	High	High	High	High	High	High	High	High	High	High	0.003381	0.02924	1.82
FALSE	High	[K].GSLEEEK.[R]	1xTMTpro [K7]; 1xTMTpro [N-Term]	0.0659515	0.00620767	1	4	1	Q14980-1	Q14980-1 [716-722]		0	1399.79	0.629	0.56	0.765	0.602	0.707	0.89	1.216	0.956	1.125	1.367	1.075	1.264	1.272	1.176	-0.67	-0.84	-0.39	-0.73	-0.5	-0.17	0.28	-0.06	0.17	0.45	0.1	0.34	0.35	0.23	0.00305251	0.000240663	0.0798238	8.55003e-05	0.0154346	0.437315	0.264432	0.666318	0.556163	0.0428754	0.701573	0.216056	0.0569178	0.348264	0.094237	0.0171476	0.635609	0.014754	0.376791	0.959302	0.923765	0.991362	0.991049	0.508136	0.972732	0.92857	0.605416	0.967238	140.8	88.5	78.8	107.7	84.7	99.6	16.77	13.61	30.3	13.23	2.64	3.53	140.9	102.5	137.9	86.7	96.6	73.4	119.7	69.8	77.1	105.4	128.3	100.7	81.4	84.5	100	95.1	66.1	48.1	64.7	40.7	45.4	34.5	56.2	32.8	36.2	49.5	60.2	47.3	38.2	39.6	46.9	44.6	46	44.1	19.8	24.9	30.6	11.9	29.1	15	18.7	49.5	30.4	28.8	29.6	24.7	27.7	22.7		High	High	High	High	High	High	High	High	High	High	High	High	High	High	High	High	High	0.003381	0.02914	1.68
FALSE	High	[K].IVDFYPEDNNSLQTFPIPAAEVDR.[L]	1xTMTpro [N-Term]	0.0659515	0.00620767	1	2	1	Q86WQ0	Q86WQ0 [89-112]		0	3054.54																																																																																																																					No Quan Values	Not Found	High	Not Found	Not Found	High	Not Found	Not Found	Not Found	Not Found	Not Found	Not Found	Not Found	Not Found	Not Found	Not Found	Not Found	High	0.003371	0.02912	0.68
FALSE	High	[R].EAELGAK.[A]	1xTMTpro [K7]; 1xTMTpro [N-Term]	0.0659515	0.00620767	1	3	1	Q13310-3	Q13310-3 [180-186]		0	1325.79	0.911	0.952	1.014	1.045	0.903	1.044	1.112	1.147	0.99	1.065	1.098	0.948	0.97	0.864	-0.13	-0.07	0.02	0.06	-0.15	0.06	0.15	0.2	-0.01	0.09	0.13	-0.08	-0.04	-0.21	0.562076	0.761701	0.638457	0.518351	0.60429	0.625957	0.396078	0.0602669	0.94193	0.49608	0.29551	0.835148	0.741718	0.275169	0.99343	0.998128	0.989522	0.984491	0.991261	0.985533	0.981234	0.618235	0.999841	0.97183	0.887724	0.994229	0.995234	0.937682	103	93.9	98.1	104.4	107.7	93	12.12	9.95	7.3	5.46	1.25	3.27	98.9	101.8	122.9	92.8	102.9	84.3	96.9	92.8	106.8	105.1	94.8	103.2	107.4	105.5	89.8	94.1	229.9	236.5	285.5	215.6	239	195.9	225.2	215.6	248.2	244.2	220.1	239.8	249.4	245.1	208.6	218.5	159.9	217	87.3	131.8	161.4	67.6	116.6	98.6	128.2	244.2	111.2	146.1	193.3	152.9	123	111		High	High	High	High	High	High	High	High	High	High	High	High	High	High	High	High	High	0.003381	0.02926	2.41
FALSE	High	[R].GSYGSGGSSYGSGGGSYGSGGGGGGHGSYGSGSSSGGYR.[G]	1xTMTpro [N-Term]	0.0659515	0.00620767	1	1	1	P04264	P04264 [550-588]		0	3616.52																																																																																																																					No Quan Values	Not Found	Not Found	Not Found	Not Found	Not Found	Not Found	Not Found	Not Found	Not Found	Not Found	Not Found	Not Found	High	Not Found	Not Found	Not Found	High	0.003381	0.02919	0.15
FALSE	High	[K].TAVNVPR.[Q]	1xTMTpro [N-Term]	0.0659515	0.00620767	1	1	1	Q96HC4	Q96HC4 [199-205]		0	1060.64	1.074	0.951	0.936	0.986	0.731	0.885	0.871	0.917	0.68	0.985	1.037	0.769	0.95	0.741	0.1	-0.07	-0.1	-0.02	-0.45	-0.18	-0.2	-0.12	-0.56	-0.02	0.05	-0.38	-0.07	-0.43	0.631502	0.80748	0.773804	0.931578	0.0277679	0.339348	0.44708	0.477173	0.0171055	0.968803	0.845976	0.0926656	0.84228	0.0384233	0.993921	0.998138	0.996662	0.997773	0.504183	0.934271	0.984366	0.976643	0.30282	0.999817	0.985795	0.783508	0.998273	0.61673	105.7	113.5	100.5	98.9	104.2	77.2	15.57	17.13	5.78	4.29	2.7	9.53	100	104.3	132.1	112	126	89	99.7	99.1	89.8	97.6	100.2	92.1	104.7	100.8	81.5	71.2	61.6	64.3	81.5	69.1	77.7	54.9	61.5	61.1	55.4	60.2	61.8	56.8	64.6	62.2	50.3	43.9	42.9	59	24.9	42.2	52.5	18.9	31.8	28	28.6	60.2	31.2	34.6	50.1	38.8	29.6	22.3		High	High	High	High	High	High	High	High	High	High	High	High	High	High	High	High	High	0.003371	0.02909	1.75
FALSE	High	[R].LPQEEEEGPGAGDESSCGTGGGTHR.[R]	1xCarbamidomethyl [C17]; 1xTMTpro [N-Term]	0.0659515	0.00620767	1	3	1	Q6ZRS2	Q6ZRS2 [2356-2380]		0	2818.25																																																																																																																					No Quan Values	Not Found	High	Not Found	Not Found	High	Not Found	Not Found	Not Found	Not Found	High	Not Found	Not Found	High	High	High	Not Found	High	0.003381	0.02934	0.78
FALSE	High	[R].QGANINEIR.[Q]	1xTMTpro [N-Term]	0.0659515	0.00620767	1	1	1	Q15365	Q15365 [298-306]		0	1318.74	0.966	0.908	0.899	1.026	1.024	0.94	0.931	1.062	1.06	0.99	1.13	1.127	0.876	0.997	-0.05	-0.14	-0.15	0.04	0.03	-0.09	-0.1	0.09	0.08	-0.01	0.18	0.17	-0.19	0	0.882429	0.57425	0.544193	0.875352	0.851767	0.638303	0.719616	0.688379	0.657268	0.997485	0.355616	0.465216	0.444868	0.985647	0.997336	0.985278	0.982206	0.995617	0.997506	0.985533	0.995599	0.991362	0.994889	0.999959	0.906199	0.974173	0.980165	0.999855	103	99.5	93.6	92.7	105.8	105.5	6.89	10.58	22.57	16.35	14.81	12.82	103.7	98.6	112.8	100.1	105.5	85.6	116.6	94.1	73.8	93.2	109.9	79.1	118.2	95.8	116.2	96.9	68.2	64.9	74.3	65.9	69.4	56.4	76.7	62	48.6	61.4	72.3	52.1	77.8	63.1	76.5	63.8	47.5	59.5	22.7	40.3	46.9	19.5	39.7	28.3	25.1	61.4	36.5	31.7	60.3	39.4	45.1	32.4		High	High	High	High	High	High	High	High	High	High	High	High	High	High	High	High	High	0.003371	0.02911	2.01
FALSE	High	[R].NLASLGISCFDLSIISMLEQGK.[E]	1xCarbamidomethyl [C9]; 1xTMTpro [K22]; 1xTMTpro [N-Term]	0.0659515	0.00620767	1	1	1	Q96SE7-1	Q96SE7-1 [43-64]		0	3004.63																																																																																																																					No Quan Values	High	High	Not Found	High	High	Not Found	High	High	Not Found	High	High	Not Found	High	High	High	High	High	0.003381	0.02924	0.85
FALSE	High	[R].LGLESEILEPSITPVTSTIPPTSTSNQQK.[E]	1xTMTpro [K29]; 1xTMTpro [N-Term]	0.0659515	0.00620767	1	2	2	O75554	O75554 [83-111]		0	3676.02																																																																																																																					No Quan Values	Not Found	Not Found	Not Found	Not Found	Not Found	Not Found	Not Found	Not Found	Not Found	Not Found	Not Found	Not Found	Not Found	Not Found	Not Found	Not Found	High	0.003381	0.02922	0.67
FALSE	High	[K].ENCISGPVK.[A]	1xCarbamidomethyl [C3]; 1xTMTpro [K9]; 1xTMTpro [N-Term]	0.0659515	0.00620767	1	1	1	O14965	O14965 [6-14]		0	1611.9																																																																																																																					No Quan Values	High	High	High	High	High	High	High	High	High	High	High	High	High	High	High	High	High	0.003381	0.02931	1.26
FALSE	High	[K].QLQELEDK.[Q]	1xTMTpro [K8]; 1xTMTpro [N-Term]	0.0659515	0.00620767	1	1	1	P07196	P07196 [332-339]		0	1610.92																																																																																																																					No Quan Values	High	High	High	High	High	High	High	High	High	High	High	High	High	High	High	High	High	0.003381	0.02929	1.22
FALSE	High	[R].DVTPEATK.[E]	1xTMTpro [K8]; 1xTMTpro [N-Term]	0.0659515	0.00620767	1	2	1	Q9NQX3	Q9NQX3 [94-101]		0	1468.85																																																																																																																					No Quan Values	High	High	High	High	High	High	High	High	High	High	High	High	High	High	High	High	High	0.003381	0.02932	2.01
FALSE	High	[K].NSGALEK.[E]	1xTMTpro [K7]; 1xTMTpro [N-Term]	0.0659515	0.00620767	1	1	1	P30519	P30519 [18-24]		0	1326.79	0.878	0.859	0.985	0.761	0.907	0.978	1.122	0.867	1.032	1.147	0.886	1.055	1.294	1.191	-0.19	-0.22	-0.02	-0.39	-0.14	-0.03	0.17	-0.21	0.05	0.2	-0.17	0.08	0.37	0.25	0.368959	0.29683	0.942889	0.021989	0.527792	0.752454	0.354663	0.159721	0.790066	0.198887	0.263243	0.635577	0.027128	0.211355	0.938723	0.931355	0.999246	0.439353	0.983664	0.993182	0.974163	0.822791	0.997573	0.865373	0.862316	0.985886	0.424531	0.911595	111.3	97.8	95.6	109.7	84.7	100.9	10.84	3.46	15.19	14.18	13.54	16.24	114.8	92.9	109.9	100.7	96.6	94	116.7	87.8	94.5	122.7	108.3	92.2	92.1	76	111.9	88.8	161.1	130.4	154.3	141.3	135.5	132	163.9	123.3	132.6	172.3	152	129.4	129.3	106.7	157	124.7	112.1	119.7	47.2	86.4	91.5	45.6	84.8	56.4	68.5	172.3	76.8	78.9	100.3	66.6	92.6	63.3		High	High	High	High	High	High	High	High	High	High	High	High	High	High	High	High	High	0.003381	0.02933	2.1
FALSE	High	[K].VVYGDTDSVMCR.[F]	1xCarbamidomethyl [C11]; 1xTMTpro [N-Term]	0.0659515	0.00620767	1	1	1	P28340	P28340 [751-762]		0	1705.82																																																																																																																					No Quan Values	High	High	High	High	High	Not Found	High	High	High	High	High	High	High	High	High	High	High	0.003371	0.02909	1.1
FALSE	High	[K].LIGEYGLR.[N]	1xTMTpro [N-Term]	0.0659515	0.00620767	1	1	1	P46781	P46781 [31-38]		0	1224.73																																																																																																																					No Quan Values	High	High	High	High	High	High	High	High	High	High	High	High	High	High	High	High	High	0.003381	0.02923	1.84
FALSE	High	[R].EMLAAALR.[T]	1xTMTpro [N-Term]	0.0665643	0.00624047	1	2	1	P23193	P23193 [146-153]		0	1178.69																																																																																																																					No Quan Values	High	High	High	High	High	High	High	High	High	High	High	High	High	High	High	High	High	0.003381	0.02943	1.45
FALSE	High	[R].ELDSEFEDLASDVR.[A]	1xTMTpro [N-Term]	0.0665643	0.00624047	1	1	1	Q8NEN9	Q8NEN9 [493-506]		0	1928.94																																																																																																																					No Quan Values	Not Found	Not Found	Not Found	Not Found	Not Found	Not Found	Not Found	Not Found	Not Found	Not Found	Not Found	Not Found	Not Found	Not Found	Not Found	Not Found	High	0.003381	0.02939	1.01
FALSE	High	[K].DLVEVADILEK.[T]	1xTMTpro [K11]; 1xTMTpro [N-Term]	0.0665643	0.00624047	1	1	1	Q8TAA5	Q8TAA5 [112-122]		0	1852.09																																																																																																																					No Quan Values	High	High	Not Found	High	High	High	High	High	High	High	High	High	High	Not Found	High	High	High	0.003393	0.02963	1.79
FALSE	High	[K].TCAGFPGSFGYYDIDAQTFADWGVDLLK.[F]	1xCarbamidomethyl [C2]; 1xTMTpro [K28]; 1xTMTpro [N-Term]	0.0665643	0.00624047	1	1	2	P06280	P06280 [141-168]		0	3722.83																																																																																																																					No Quan Values	Not Found	High	Not Found	Not Found	Not Found	Not Found	Not Found	Not Found	Not Found	Not Found	Not Found	High	Not Found	Not Found	Not Found	Not Found	High	0.003381	0.02944	0.72
FALSE	High	[K].TATITEPR.[G]	1xTMTpro [N-Term]	0.0665643	0.00624047	1	3	1	Q15029	Q15029 [562-569]		0	1192.69																																																																																																																					No Quan Values	High	High	High	High	High	High	High	High	High	High	High	High	High	High	High	High	High	0.003393	0.02958	1.87
FALSE	High	[-].MAEDLGLSFGETASVEMLPEHGSCRPK.[A]	1xCarbamidomethyl [C24]; 1xOxidation [M17]; 1xMet-loss [N-Term]; 1xTMTpro [K27]; 1xTMTpro [N-Term]	0.0665643	0.00624047	1	1	1	O95150	O95150 [1-27]	O95150 1xMet-loss [N-Term]	0	3441.73																																																																																																																					No Quan Values	High	High	High	Not Found	High	High	Not Found	High	Not Found	High	High	High	High	High	High	High	High	0.003381	0.02939	0.94
FALSE	High	[K].NQDDDDDDDDGFFGPALPPGFK.[K]	1xTMTpro [K22]; 1xTMTpro [N-Term]	0.0665643	0.00624047	1	2	1	Q8IXQ4	Q8IXQ4 [79-100]		0	3005.39																																																																																																																					No Quan Values	High	High	Not Found	High	Not Found	Not Found	Not Found	Not Found	High	High	Not Found	Not Found	High	High	Not Found	Not Found	High	0.003381	0.02944	1.11
FALSE	High	[K].VYNGLQGY.[-]	1xTMTpro [N-Term]	0.0665643	0.00624047	1	1	1	Q9UBS4	Q9UBS4 [351-358]		0	1217.65																																																																																																																					No Quan Values	High	High	High	High	High	High	High	High	High	High	High	High	High	High	High	High	High	0.003393	0.02955	1.72
FALSE	High	[R].DPGNTEPVK.[A]	1xTMTpro [K9]; 1xTMTpro [N-Term]	0.0665643	0.00624047	1	1	1	Q2NL82	Q2NL82 [601-609]		0	1564.88																																																																																																																					No Quan Values	High	High	Not Found	High	High	High	High	High	High	High	High	High	High	High	High	High	High	0.003393	0.0295	1.24
FALSE	High	[K].ITLFLEEDK.[S]	1xTMTpro [K9]; 1xTMTpro [N-Term]	0.0665643	0.00624047	1	1	1	Q9NQW6	Q9NQW6 [522-530]		0	1716.01																																																																																																																					No Quan Values	Not Found	High	Not Found	Not Found	Not Found	Not Found	Not Found	Not Found	Not Found	High	High	Not Found	Not Found	Not Found	High	Not Found	High	0.003381	0.02946	0.87
FALSE	High	[R].QGYGEGFR.[W]	1xTMTpro [N-Term]	0.0665643	0.00624047	2	3	1	Q9NR31; Q9Y6B6	Q9NR31 [184-191]; Q9Y6B6 [184-191]		0	1217.62	0.956	0.908	0.899	0.88	1.025	0.95	0.94	0.92	1.072	0.989	0.968	1.128	1.022	1.165	-0.07	-0.14	-0.15	-0.19	0.04	-0.07	-0.09	-0.12	0.1	-0.02	-0.05	0.17	0.03	0.22	0.853853	0.501967	0.444979	0.309089	0.693856	0.560516	0.588499	0.354686	0.552204	0.954729	0.825163	0.257013	0.886574	0.19726	0.997336	0.980651	0.965909	0.947236	0.993823	0.975928	0.98766	0.946852	0.991049	0.999817	0.983925	0.943993	0.998679	0.904909	105.9	101.2	96.2	95.1	93.1	108.5	1.42	4.83	2.95	5.76	7.56	6.85	104	106.9	105.9	98.5	101.2	108.1	94.7	100.2	96.2	87.4	95.2	97.7	88.3	98.3	113.9	103.4	209.1	215.1	213	198.1	203.6	217.4	190.5	201.6	193.5	175.8	191.4	196.6	177.6	197.7	229.2	208	145.5	197.3	65.1	121.1	137.5	75	98.6	92.2	99.9	175.8	96.7	119.8	137.7	123.4	135.1	105.6	Shared	High	High	High	High	High	High	High	High	High	High	High	High	High	High	High	High	High	0.003393	0.02954	2.46
FALSE	High	[K].SLQEEPVEGFR.[I]	1xTMTpro [N-Term]	0.0665643	0.00624047	1	1	1	Q712K3	Q712K3 [19-29]		0	1594.84																																																																																																																					No Quan Values	High	High	Not Found	High	Not Found	Not Found	Not Found	Not Found	Not Found	High	High	Not Found	High	Not Found	High	Not Found	High	0.003393	0.02952	0.99
FALSE	High	[K].QENDVINAILK.[Q]	1xTMTpro [K11]; 1xTMTpro [N-Term]	0.0665643	0.00624047	1	6	1	Q6GYQ0	Q6GYQ0 [1717-1727]		0	1865.1																																																																																																																					No Quan Values	High	High	Not Found	Not Found	High	High	Not Found	High	Not Found	High	High	Not Found	High	High	Not Found	High	High	0.003381	0.02937	1.08
FALSE	High	[R].LVEWCEAK.[D]	1xCarbamidomethyl [C5]; 1xTMTpro [K8]; 1xTMTpro [N-Term]	0.0665643	0.00624047	1	6	1	P52306-1	P52306-1 [450-457]		0	1642.91	1.098	1.206	1.053	0.978	1.326	1.098	0.959	0.89	1.208	0.873	0.811	1.1	1.077	1.357	0.14	0.27	0.07	-0.03	0.41	0.13	-0.06	-0.17	0.27	-0.2	-0.3	0.14	0.11	0.44	0.665964	0.340319	0.743306	0.782681	0.126568	0.547537	0.847644	0.444131	0.333415	0.413686	0.193373	0.683645	0.62739	0.0898673	0.993921	0.949679	0.996662	0.994076	0.822631	0.974183	0.995986	0.971824	0.951646	0.958782	0.799824	0.986519	0.992545	0.783852	90.1	98.9	108.6	94.8	88.1	119.5	12.54	22.01	8.1	11.36	22.85	12.59	111.5	91.3	89.4	100.3	101.3	66.7	96.5	110.1	112.6	89.2	96.1	111.1	75.8	105	132.4	110.7	25.3	20.7	20.3	22.7	23	15.1	21.9	24.9	25.5	20.2	21.8	25.2	17.2	23.8	30	25.1	17.6	19	6.2	13.9	15.5	5.2	11.3	11.4	13.2	20.2	11	15.3	13.3	14.9	17.7	12.7		High	High	High	High	High	High	High	High	High	High	High	High	High	High	High	High	High	0.003393	0.02952	1.67
FALSE	High	[K].ADFNLADFECEEDPFDNLELK.[T]	1xCarbamidomethyl [C10]; 1xTMTpro [K21]; 1xTMTpro [N-Term]	0.0665643	0.00624047	1	4	1	Q9NZ09-1	Q9NZ09-1 [152-172]		0	3139.51																																																																																																																					No Quan Values	Not Found	High	Not Found	High	High	Not Found	Not Found	Not Found	High	High	High	High	High	High	Not Found	High	High	0.003381	0.02945	1.64
FALSE	High	[K].VCSTNDLK.[E]	1xCarbamidomethyl [C2]; 1xTMTpro [K8]; 1xTMTpro [N-Term]	0.0665643	0.00624047	1	1	1	P09874	P09874 [255-262]		0	1544.86	0.664	0.98	0.865	0.955	0.975	1.477	1.304	1.439	1.468	0.883	0.975	0.994	0.906	1.02	-0.59	-0.03	-0.21	-0.07	-0.04	0.56	0.38	0.53	0.55	-0.18	-0.04	-0.01	-0.14	0.03	0.000738032	0.959331	0.255391	0.874071	0.929283	1.78188e-06	0.0400024	2.67858e-07	0.0155447	0.241364	0.875522	0.893619	0.236269	0.8705	0.0327918	0.999986	0.901816	0.995617	0.99917	0.000183534	0.436659	3.22548e-05	0.291591	0.883286	0.989637	0.996461	0.935305	0.991897	110.3	73.2	108.1	95.5	105.4	107.5	26.26	39.96	13.82	28.34	5.99	8.18	107.7	129.5	75.2	66.7	71.5	131.1	105.6	84.2	110.1	93.2	132.3	76.7	98.6	107.3	111.2	99.1	723.9	870.4	505.3	448.6	480.4	881.2	709.5	565.9	739.7	626.4	889	515.5	662.8	721.5	747.5	665.8	503.6	798.4	154.4	274.2	324.4	304.2	367.3	258.9	381.9	626.4	449.3	314.2	513.8	450.3	440.8	338.2		High	High	High	High	High	High	High	High	High	High	High	High	High	High	High	High	High	0.003381	0.02937	2.83
FALSE	High	[K].VEGAGEEQAAK.[K]	1xTMTpro [K11]; 1xTMTpro [N-Term]	0.0665643	0.00624047	1	1	1	P07196	P07196 [530-540]		0	1696.94																																																																																																																					No Quan Values	High	High	High	High	High	High	High	High	High	High	High	High	High	High	High	High	High	0.003393	0.02956	1.19
FALSE	High	[K].DELLCQLTQSNEEQAAQWQK.[E]	1xCarbamidomethyl [C5]; 1xTMTpro [K20]; 1xTMTpro [N-Term]	0.0665643	0.00624047	1	1	1	Q96R06	Q96R06 [754-773]		0	3027.53																																																																																																																					No Quan Values	High	High	High	High	High	High	High	High	High	High	High	High	High	High	High	High	High	0.003393	0.02953	1.1
FALSE	High	[R].FSPLMTAAVLGTR.[G]	1xTMTpro [N-Term]	0.0665643	0.00624047	1	4	2	Q6P996-1	Q6P996-1 [459-471]		0	1667.95																																																																																																																					No Quan Values	Not Found	Not Found	Not Found	Not Found	Not Found	Not Found	Not Found	Not Found	Not Found	Not Found	Not Found	Not Found	Not Found	Not Found	Not Found	Not Found	High	0.003393	0.02958	0.49
FALSE	High	[K].VNNEGCFIK.[V]	1xCarbamidomethyl [C6]; 1xTMTpro [K9]; 1xTMTpro [N-Term]	0.0665643	0.00624047	1	1	2	O43657	O43657 [192-200]		0	1688.93																																																																																																																					No Quan Values	High	High	Not Found	High	High	High	High	High	High	High	High	High	High	High	High	High	High	0.003393	0.02957	1.46
FALSE	High	[R].SVSSSSYR.[R]	1xTMTpro [N-Term]	0.0665643	0.00624047	1	1	1	P08670	P08670 [5-12]		0	1176.62	0.738	0.669	0.826	0.867	0.91	0.907	1.119	1.175	1.233	1.234	1.295	1.36	0.953	1.049	-0.44	-0.58	-0.28	-0.21	-0.14	-0.14	0.16	0.23	0.3	0.3	0.37	0.44	-0.07	0.07	0.0557152	0.0112095	0.227194	0.280964	0.509947	0.483412	0.554923	0.310267	0.25815	0.190453	0.0782053	0.0954561	0.807271	0.666512	0.508343	0.252164	0.882752	0.940297	0.983664	0.967779	0.985813	0.934765	0.922955	0.856493	0.673174	0.786558	0.998108	0.985725	119.7	88.4	80.2	98.9	103.8	109	20.46	26.84	19.82	18.4	18.37	9.44	151.4	101.1	119.8	118.8	88.4	69.7	87	58.5	80.2	117.2	99	80.8	118.4	91.2	116.6	102	70.1	46.8	55.5	55	40.9	32.3	40.3	27.1	37.1	54.3	45.8	37.4	54.8	42.2	54	47.2	48.8	43	17	33.6	27.7	11.2	20.9	12.4	19.2	54.3	23.2	22.8	42.5	26.4	31.8	24		High	High	High	High	High	High	High	High	High	High	High	High	High	High	High	High	High	0.003393	0.02956	1.65
FALSE	High	[R].SHLIVWQVMYGNE.[-]	1xTMTpro [N-Term]	0.0665643	0.00624047	2	4	1	O60271; O60271-2	O60271 [1309-1321]; O60271-2 [1299-1311]		0	1879.97																																																																																																																					Shared	High	High	High	High	High	Not Found	High	High	High	High	High	High	High	High	High	High	High	0.003381	0.02936	0.68
FALSE	High	[R].SALLPTIPDTEDEISPDK.[V]	1xTMTpro [K18]; 1xTMTpro [N-Term]	0.0665643	0.00624047	1	2	1	Q96SW2-1	Q96SW2-1 [420-437]		0	2549.38																																																																																																																					No Quan Values	High	High	Not Found	Not Found	High	Not Found	Not Found	High	High	High	High	High	High	Not Found	Not Found	Not Found	High	0.003393	0.02955	0.69
FALSE	High	[K].LGVFSEMEANFK.[N]	1xTMTpro [K12]; 1xTMTpro [N-Term]	0.0665643	0.00624047	1	2	1	O43427	O43427 [269-280]		0	1980.08																																																																																																																					No Quan Values	Not Found	High	Not Found	Not Found	Not Found	Not Found	Not Found	Not Found	Not Found	Not Found	Not Found	Not Found	Not Found	Not Found	High	Not Found	High	0.003393	0.02959	0.76
FALSE	High	[R].GAPAVYSEK.[V]	1xTMTpro [K9]; 1xTMTpro [N-Term]	0.0665643	0.00624047	1	4	1	Q92614-1	Q92614-1 [449-457]		0	1529.88																																																																																																																					No Quan Values	High	High	High	High	High	High	High	High	High	High	High	High	High	High	High	High	High	0.003381	0.02948	1.39
FALSE	High	[R].EHGLNPDVVQNIQDICNSK.[H]	1xCarbamidomethyl [C16]; 1xTMTpro [K19]; 1xTMTpro [N-Term]	0.0671823	0.0062715	1	3	1	Q7Z2W4	Q7Z2W4 [204-222]		0	2788.45																																																																																																																					No Quan Values	Not Found	Not Found	Not Found	Not Found	Not Found	Not Found	Not Found	Not Found	Not Found	High	Not Found	Not Found	Not Found	Not Found	Not Found	Not Found	High	0.003407	0.02986	0.69
FALSE	High	[K].TGSGLNSFYGQLEYIGR.[S]	1xTMTpro [N-Term]	0.0671823	0.0062715	1	3	1	O14715	O14715 [586-602]		0	2166.12																																																																																																																					No Quan Values	Not Found	High	Not Found	High	High	Not Found	Not Found	High	High	High	High	High	High	High	High	High	High	0.003393	0.02981	0.97
FALSE	High	[R].WDESWVQTVLPLVMDT.[-]	1xTMTpro [N-Term]	0.0671823	0.0062715	1	2	1	Q9BT22	Q9BT22 [449-464]		0	2223.13																																																																																																																					No Quan Values	Not Found	Not Found	Not Found	Not Found	Not Found	Not Found	Not Found	Not Found	Not Found	High	Not Found	Not Found	Not Found	Not Found	Not Found	Not Found	High	0.003407	0.02988	0.96
FALSE	High	[K].QLESQLHR.[L]	1xTMTpro [N-Term]	0.0671823	0.0062715	2	14	1	P46939; P11532-1	P46939 [3341-3348]; P11532-1 [3585-3592]		0	1314.74																																																																																																																					Shared	Not Found	High	Not Found	High	High	Not Found	High	Not Found	Not Found	High	Not Found	High	High	Not Found	Not Found	High	High	0.003393	0.02978	1.03
FALSE	High	[K].IIETLTQQLQAK.[G]	1xTMTpro [K12]; 1xTMTpro [N-Term]	0.0671823	0.0062715	1	1	1	Q9UHV9	Q9UHV9 [100-111]		0	1994.21																																																																																																																					No Quan Values	High	High	Not Found	High	High	High	High	High	High	High	High	High	High	High	High	High	High	0.003393	0.02974	0.96
FALSE	High	[K].YPLNCADPTSER.[W]	1xCarbamidomethyl [C5]; 1xTMTpro [N-Term]	0.0671823	0.0062715	1	3	1	Q06124	Q06124 [100-111]		0	1726.84																																																																																																																					No Quan Values	High	High	High	High	High	High	High	High	High	High	High	High	High	High	High	High	High	0.003393	0.0297	0.88
FALSE	High	[K].WAEQYLK.[I]	1xTMTpro [K7]; 1xTMTpro [N-Term]	0.0671823	0.0062715	1	1	1	P30040-1	P30040-1 [198-204]		0	1545.89																																																																																																																					No Quan Values	Not Found	High	High	High	Not Found	Not Found	High	High	Not Found	High	Not Found	Not Found	Not Found	High	Not Found	High	High	0.003393	0.02975	1.58
FALSE	High	[K].LAEFIDFLDK.[N]	1xTMTpro [K10]; 1xTMTpro [N-Term]	0.0671823	0.0062715	1	2	1	Q495W5-1	Q495W5-1 [333-342]		0	1819.05																																																																																																																					No Quan Values	High	Not Found	Not Found	Not Found	Not Found	Not Found	Not Found	Not Found	Not Found	Not Found	Not Found	Not Found	Not Found	Not Found	Not Found	High	High	0.003407	0.02987	0.72
FALSE	High	[K].LRPGFMEDR.[G]	1xTMTpro [N-Term]	0.0671823	0.0062715	1	1	1	Q5BKZ1	Q5BKZ1 [141-149]		0	1424.76																																																																																																																					No Quan Values	High	High	High	High	High	High	High	High	High	High	High	High	High	High	High	High	High	0.003393	0.02983	1.06
FALSE	High	[R].VVLATDPDADR.[L]	1xTMTpro [N-Term]	0.0671823	0.0062715	1	1	1	Q6PCE3	Q6PCE3 [327-337]		0	1475.8																																																																																																																					No Quan Values	High	High	High	High	High	High	High	High	High	High	High	High	High	High	High	High	High	0.003407	0.02986	1.25
FALSE	High	[K].YYIEYMESTR.[D]	1xTMTpro [N-Term]	0.0671823	0.0062715	1	3	1	Q6NYC1	Q6NYC1 [116-125]		0	1658.81																																																																																																																					No Quan Values	Not Found	High	Not Found	High	Not Found	Not Found	Not Found	Not Found	Not Found	Not Found	Not Found	Not Found	Not Found	Not Found	High	Not Found	High	0.003393	0.02982	0.96
FALSE	High	[R].SPQQVQTLLS.[-]	1xTMTpro [N-Term]	0.0671823	0.0062715	1	1	1	Q9Y2V7-1	Q9Y2V7-1 [648-657]		0	1404.8																																																																																																																					No Quan Values	High	High	High	High	High	Not Found	Not Found	High	High	High	High	High	High	High	High	Not Found	High	0.003407	0.02987	1.01
FALSE	High	[K].FAQLEAENSILK.[D]	1xTMTpro [K12]; 1xTMTpro [N-Term]	0.0671823	0.0062715	1	6	2	Q99996	Q99996 [782-793]		0	1971.14																																																																																																																					No Quan Values	High	High	High	High	High	Not Found	Not Found	Not Found	High	High	High	Not Found	High	High	High	High	High	0.003393	0.02977	0.96
FALSE	High	[R].LAVLMEAQCR.[Q]	1xCarbamidomethyl [C9]; 1xTMTpro [N-Term]	0.0671823	0.0062715	1	1	1	Q9Y4R8	Q9Y4R8 [133-142]		0	1494.81																																																																																																																					No Quan Values	Not Found	Not Found	Not Found	Not Found	Not Found	Not Found	Not Found	Not Found	Not Found	High	Not Found	Not Found	Not Found	Not Found	Not Found	Not Found	High	0.003393	0.02978	0.48
FALSE	High	[R].QLSSSSSYSGDISR.[H]	1xTMTpro [N-Term]	0.0671823	0.0062715	1	9	1	P33527	P33527 [913-926]		0	1777.89																																																																																																																					No Quan Values	High	High	High	High	High	High	High	High	High	High	High	High	High	High	High	High	High	0.003393	0.02972	1.12
FALSE	High	[R].YDSVNEK.[L]	1xTMTpro [K7]; 1xTMTpro [N-Term]	0.0671823	0.0062715	1	2	1	O60245-1	O60245-1 [964-970]		0	1462.8	1.321	1.006	1.072	1.14	1.072	0.761	0.811	0.863	0.811	1.066	1.134	1.066	0.94	0.94	0.4	0.01	0.1	0.19	0.1	-0.39	-0.3	-0.21	-0.3	0.09	0.18	0.09	-0.09	-0.09	0.181021	0.906993	0.755399	0.611091	0.728875	0.214714	0.338072	0.365255	0.365067	0.840158	0.61369	0.843557	0.843162	0.866438	0.808104	0.999507	0.996662	0.986371	0.997141	0.901066	0.959888	0.949107	0.965637	0.997703	0.964418	0.99481	0.998273	0.991897	90.8	119.9	91.3	97.3	103.5	97.3	34.61	25.32	37.99	8.16	9.62	20.54	71.1	89.5	137.8	90.1	150.6	118.3	90	108.7	47.8	96	93.1	108.4	109.3	95.4	82.9	111.1	15.5	19.5	30.1	19.7	32.9	25.8	19.7	23.7	10.4	20.9	20.3	23.6	23.9	20.8	18.1	24.2	10.8	17.9	9.2	12	22.2	8.9	10.2	10.9	5.4	20.9	10.3	14.4	18.5	13	10.7	12.3		High	High	High	High	High	High	High	High	High	High	High	High	High	High	High	High	High	0.003407	0.02984	1.46
FALSE	High	[R].LVEDEERR.[W]	1xTMTpro [N-Term]	0.0671823	0.0062715	1	1	1	Q14204	Q14204 [2837-2844]		1	1349.73																																																																																																																					No Quan Values	High	High	High	High	High	High	High	High	High	High	High	High	High	High	High	High	High	0.003393	0.02967	1.95
FALSE	High	[K].YPVESSK.[S]	1xTMTpro [K7]; 1xTMTpro [N-Term]	0.0671823	0.0062715	1	1	1	Q5VYK3	Q5VYK3 [150-156]		0	1417.82	1.161	1.125	1.437	1.108	1.18	0.969	1.238	0.955	1.016	1.278	0.985	1.049	1.297	1.065	0.22	0.17	0.52	0.15	0.24	-0.05	0.31	-0.07	0.02	0.35	-0.02	0.07	0.38	0.09	0.349952	0.471673	0.0130557	0.602207	0.32959	0.795206	0.22684	0.726244	0.960993	0.0915592	0.821849	0.824363	0.0510443	0.701558	0.935585	0.977615	0.236295	0.986371	0.968697	0.994904	0.891777	0.991362	0.999841	0.694355	0.983453	0.994088	0.580238	0.98735	85.6	99.3	96.3	123	94.8	101	24.58	21.57	8.08	17.03	2.44	1.27	68.8	86.7	112.5	113.4	100.6	73	98.7	85	97.5	100.4	141.9	124.6	97.7	94.4	103.2	101.4	29.7	37.4	48.5	48.9	43.4	31.5	42.6	36.7	42.1	43.3	61.2	53.8	42.2	40.7	44.5	43.7	20.7	34.3	14.8	29.9	29.3	10.9	22	16.8	21.7	43.3	30.9	32.8	32.7	25.4	26.3	22.2		High	High	High	High	High	High	High	High	High	High	High	High	High	High	High	High	High	0.003393	0.02982	1.8
FALSE	High	[R].LEDYQANR.[K]	1xTMTpro [N-Term]	0.0671823	0.0062715	1	6	1	P52948-1	P52948-1 [205-212]		0	1312.68																																																																																																																					No Quan Values	High	High	High	High	High	High	High	High	High	High	High	High	High	High	High	High	High	0.003393	0.02975	1.82
FALSE	High	[K].ITDEEATK.[S]	1xTMTpro [K8]; 1xTMTpro [N-Term]	0.0671823	0.0062715	1	3	1	P08237	P08237 [145-152]		0	1514.86	1.005	1.001	1.143	1.19	1.118	0.996	1.138	1.185	1.113	1.142	1.189	1.117	0.961	0.94	0.01	0	0.19	0.25	0.16	-0.01	0.19	0.24	0.15	0.19	0.25	0.16	-0.06	-0.09	0.971137	0.951437	0.448794	0.392411	0.516411	0.9436	0.452399	0.327591	0.547599	0.449701	0.366645	0.62527	0.935716	0.853386	0.999969	0.999879	0.967192	0.962676	0.983664	0.999966	0.984366	0.94227	0.991049	0.968088	0.907779	0.985886	0.99999	0.991897	92.9	93.3	93	106.2	110.6	103.9	23.97	11.76	8.51	14.48	7.1	9.42	85	131	92.6	103.2	93	81.5	92.7	87.7	103.4	84.1	111.7	105.9	115.9	104.8	96.9	110.7	21.5	33.1	23.4	26.1	23.5	20.6	23.4	22.1	26.1	21.2	28.2	26.7	29.3	26.5	24.5	28	14.9	30.3	7.1	15.9	15.9	7.1	12.1	10.1	13.5	21.2	14.3	16.3	22.7	16.5	14.4	14.2		High	High	High	High	High	High	High	High	High	High	High	High	High	High	High	High	High	0.003393	0.02979	1.47
FALSE	High	[R].LMGDYLLR.[G]	1xTMTpro [N-Term]	0.0671823	0.0062715	1	1	2	O60232	O60232 [37-44]		0	1284.73	1.083	1.071	1.075	1.013	0.936	0.989	0.992	0.936	0.864	1.003	0.946	0.874	1.06	0.924	0.12	0.1	0.1	0.02	-0.1	-0.02	-0.01	-0.1	-0.21	0	-0.08	-0.19	0.08	-0.11	0.425357	0.538287	0.423537	0.844835	0.698163	0.85144	0.942451	0.534807	0.305114	0.999092	0.638594	0.32945	0.638514	0.576519	0.957078	0.980806	0.956836	0.995617	0.993823	0.999883	0.997995	0.986091	0.939049	0.999959	0.968893	0.969521	0.992545	0.984566	97.1	105.2	104	104.4	98.4	90.9	10.26	8.51	4.67	6.69	7.87	7.48	96.6	84.5	103.8	100.9	104.7	118.4	95.9	103.5	104.6	96.1	103.8	109.9	103.5	92.6	85.8	95.3	137.1	119.9	147.2	143.2	148.5	168	136.1	146.8	148.5	136.4	147.3	155.9	146.9	131.4	121.7	135.3	95.4	110	45	87.5	100.3	58	70.5	67.2	76.7	136.4	74.4	95	113.9	82	71.7	68.7		High	High	High	High	High	High	High	High	High	High	High	High	High	High	High	High	High	0.003407	0.02987	1.52
FALSE	High	[R].LQSAMTEGGVVLR.[E]	1xTMTpro [N-Term]	0.0671823	0.0062715	1	1	2	Q9H0U6	Q9H0U6 [161-173]		0	1664.93																																																																																																																					No Quan Values	High	High	Not Found	High	High	High	High	High	High	High	High	High	High	High	High	High	High	0.003393	0.02968	1.12
FALSE	High	[R].LQIDVDGR.[K]	1xTMTpro [N-Term]	0.0671823	0.0062715	1	3	1	Q08J23	Q08J23 [249-256]		0	1219.7	1.651	1.809	1.321	1.397	1.168	1.096	0.8	0.846	0.707	0.73	0.772	0.646	0.946	0.836	0.72	0.86	0.4	0.48	0.22	0.13	-0.32	-0.24	-0.5	-0.45	-0.37	-0.63	-0.08	-0.26	0.0167593	0.00581347	0.173095	0.126379	0.494743	0.496241	0.218711	0.269116	0.104926	0.0830922	0.0982047	0.0262826	0.834797	0.472038	0.270488	0.164652	0.822699	0.822579	0.983064	0.968929	0.880742	0.9227	0.731026	0.674864	0.709839	0.511653	0.998108	0.980458	71.9	118.7	130	95	100.4	84	15.1	6.78	10.46	18.93	36.33	4.35	66.8	71.5	88.5	118.4	104.9	118.1	107.9	130.8	129.4	79.5	115.9	94.5	76.8	130	86.1	81	14.8	15.9	19.7	26.3	23.3	26.2	24	29.1	28.8	17.7	25.8	21	17.1	28.9	19.2	18	10.3	14.6	6	16.1	15.7	9.1	12.4	13.3	14.9	17.7	13	12.8	13.2	18	11.3	9.1		High	High	High	High	High	High	High	High	High	High	High	High	High	High	High	High	High	0.003393	0.02971	1.52
FALSE	High	[K].QFEELYSLLEDPYPMVR.[S]	1xTMTpro [N-Term]	0.0671823	0.0062715	1	2	1	Q86XI2-1	Q86XI2-1 [377-393]		0	2433.23																																																																																																																					No Quan Values	Not Found	Not Found	Not Found	High	Not Found	Not Found	Not Found	Not Found	Not Found	Not Found	Not Found	Not Found	Not Found	Not Found	Not Found	Not Found	High	0.003393	0.0298	0.66
FALSE	High	[R].LKEELEEAR.[D]	1xTMTpro [K2]; 1xTMTpro [N-Term]	0.0671823	0.0062715	1	8	1	Q04637-4	Q04637-4 [793-801]		1	1725																																																																																																																					No Quan Values	High	High	High	High	High	High	High	High	High	High	High	High	High	High	High	High	High	0.003393	0.02977	1.93
FALSE	High	[R].ALEMAIEAGAEDVK.[E]	1xTMTpro [K14]; 1xTMTpro [N-Term]	0.0671823	0.0062715	1	1	1	Q9BSH4	Q9BSH4 [206-219]		0	2055.13																																																																																																																					No Quan Values	High	High	Not Found	Not Found	Not Found	Not Found	Not Found	Not Found	Not Found	Not Found	Not Found	Not Found	Not Found	High	Not Found	Not Found	High	0.003393	0.02965	0.86
FALSE	High	[K].DGSCSAEYIPFAPGDYDVNITYGGAHIPGSPFR.[V]	1xCarbamidomethyl [C4]; 1xTMTpro [N-Term]	0.0671823	0.0062715	1	9	1	O75369-1	O75369-1 [1380-1412]		0	3834.8																																																																																																																					No Quan Values	Not Found	Not Found	Not Found	Not Found	Not Found	Not Found	Not Found	Not Found	Not Found	Not Found	Not Found	Not Found	Not Found	Not Found	Not Found	Not Found	High	0.003393	0.02964	0.67
FALSE	High	[K].ASLGSLEGEAEAEASSPK.[G]	1xTMTpro [K18]; 1xTMTpro [N-Term]	0.0671823	0.0062715	1	1	1	Q09666-1	Q09666-1 [5748-5765]		0	2341.24																																																																																																																					No Quan Values	High	High	High	High	High	Not Found	High	High	High	High	High	High	High	High	High	High	High	0.003393	0.02981	0.99
FALSE	High	[K].VFLEDTGQDFPLMPNEESSLPAVEK.[E]	1xTMTpro [K25]; 1xTMTpro [N-Term]	0.0671823	0.0062715	1	4	1	Q14789	Q14789 [613-637]		0	3400.75																																																																																																																					No Quan Values	Not Found	Not Found	Not Found	Not Found	Not Found	Not Found	Not Found	High	Not Found	High	High	Not Found	Not Found	Not Found	Not Found	High	High	0.003393	0.02977	0.46
FALSE	High	[K].AGDIALLYLQEIER.[V]	1xTMTpro [N-Term]	0.0671823	0.0062715	1	2	1	Q86TV6-1	Q86TV6-1 [179-192]		0	1908.08																																																																																																																					No Quan Values	Not Found	Not Found	Not Found	Not Found	Not Found	Not Found	Not Found	Not Found	Not Found	Not Found	Not Found	Not Found	Not Found	Not Found	Not Found	Not Found	High	0.003393	0.0298	0.74
FALSE	High	[R].NIVDDGK.[S]	1xTMTpro [K7]; 1xTMTpro [N-Term]	0.0671823	0.0062715	1	3	1	Q9UJA5-1	Q9UJA5-1 [96-102]		0	1368.8																																																																																																																					No Quan Values	High	High	High	High	High	High	High	High	High	High	High	High	High	High	High	High	High	0.003393	0.0298	1.75
FALSE	High	[K].ILSEVTPDQSKPEN.[-]	1xTMTpro [K11]; 1xTMTpro [N-Term]	0.0671823	0.0062715	1	1	1	O43482	O43482 [216-229]		0	2165.19																																																																																																																					No Quan Values	High	High	Not Found	High	Not Found	High	Not Found	Not Found	High	High	High	High	High	High	High	High	High	0.003393	0.02967	0.75
FALSE	High	[-].MAALQEK.[K]	1xMet-loss [N-Term]; 1xTMTpro [K7]; 1xTMTpro [N-Term]	0.0684345	0.00633406	1	1	1	P51164	P51164 [1-7]	P51164 1xMet-loss [N-Term]	0	1267.79	1.16	1.162	0.964	1.101	0.923	1.001	0.831	0.95	0.796	0.83	0.948	0.794	0.875	0.838	0.21	0.22	-0.05	0.14	-0.12	0	-0.27	-0.07	-0.33	-0.27	-0.08	-0.33	-0.19	-0.26	0.320091	0.333746	0.928514	0.535411	0.562225	0.933837	0.292386	0.615844	0.189196	0.222701	0.59353	0.193241	0.372636	0.366616	0.921841	0.948147	0.999114	0.984754	0.989168	0.999966	0.939846	0.991362	0.8686	0.871554	0.961829	0.916209	0.96439	0.971084	95.1	110.3	110.5	91.6	104.7	87.8	23.39	14.15	8.32	14.28	5.84	20.37	62.5	94.6	99.1	133	109.7	101.7	109.8	115.8	98.2	112.7	91.1	86.9	108.5	99.9	75.5	100.9	30.6	46.3	48.5	65.1	53.7	49.8	53.8	56.7	48.1	55.2	44.6	42.6	53.1	48.9	37	49.4	21.3	42.5	14.8	39.8	36.3	17.2	27.8	25.9	24.8	55.2	22.5	25.9	41.2	30.5	21.8	25.1		High	High	High	High	High	High	High	High	High	High	High	High	High	High	High	High	High	0.003494	0.0304	2.1
FALSE	High	[K].VDNLLQLGFTAQEAR.[L]	1xTMTpro [N-Term]	0.0678057	0.00633406	1	2	1	Q9Y5A7	Q9Y5A7 [380-394]		0	1979.09																																																																																																																					No Quan Values	High	High	High	High	High	High	High	High	High	High	High	High	High	High	High	High	High	0.003407	0.02992	1.19
FALSE	High	[R].DVDNALR.[A]	1xTMTpro [N-Term]	0.0684345	0.00633406	1	1	1	Q9Y490	Q9Y490 [1208-1214]		0	1106.61																																																																																																																					No Quan Values	High	High	High	High	High	High	High	High	High	High	High	High	High	High	High	High	High	0.003494	0.03029	2.11
FALSE	High	[K].LTVNDFVR.[D]	1xTMTpro [N-Term]	0.0684345	0.00633406	2	4	1	O75746; Q9UJS0	O75746 [407-414]; Q9UJS0 [409-416]		0	1267.73	0.972	1.113	1.055	1.2	0.977	1.146	1.086	1.235	1.006	0.948	1.078	0.878	0.879	0.814	-0.04	0.15	0.08	0.26	-0.03	0.2	0.12	0.3	0.01	-0.08	0.11	-0.19	-0.19	-0.3	0.886116	0.543406	0.717505	0.245206	0.938064	0.355292	0.607261	0.254451	0.895225	0.772542	0.716771	0.511692	0.45266	0.305494	0.997336	0.982326	0.996662	0.918995	0.99917	0.9362	0.988856	0.918173	0.999841	0.997319	0.973676	0.985886	0.980165	0.953835	95	92.3	105.7	100.2	114	92.8	32.93	11.6	17.45	7.29	15.7	0.7	97.8	102.2	52.2	95	90.2	112.1	108.8	87	124	107.3	103.1	92.9	131.2	105	95.1	96	27.2	28.5	14.5	26.5	25.1	31.2	30.3	24.2	34.5	29.9	28.7	25.9	36.5	29.2	26.5	26.7	18.9	26.1	4.4	16.2	17	10.8	15.7	11.1	17.8	29.9	14.5	15.8	28.3	18.3	15.6	13.6	Shared	High	High	High	High	High	High	High	High	High	High	High	High	High	High	High	High	High	0.003494	0.03047	1.4
FALSE	High	[R].VLYVQDSLEGEAR.[V]	1xTMTpro [N-Term]	0.0678057	0.00633406	1	1	2	P48147	P48147 [99-111]		0	1782.96																																																																																																																					No Quan Values	High	High	High	High	High	High	High	High	High	High	High	High	High	High	High	High	High	0.003452	0.03014	1.37
FALSE	High	[R].AADGPGDR.[F]	1xTMTpro [N-Term]	0.0678057	0.00633406	1	2	1	Q9NQX3	Q9NQX3 [380-387]		0	1062.55																																																																																																																					No Quan Values	High	High	High	High	High	High	High	High	High	High	High	High	High	High	High	High	High	0.003437	0.03009	1.06
FALSE	High	[K].ELMQWYK.[D]	1xTMTpro [K7]; 1xTMTpro [N-Term]	0.0678057	0.00633406	1	1	1	P53041	P53041 [193-199]		0	1605.9																																																																																																																					No Quan Values	High	High	Not Found	High	Not Found	Not Found	High	Not Found	High	Not Found	Not Found	Not Found	High	Not Found	Not Found	Not Found	High	0.003407	0.02995	1.34
FALSE	High	[R].LAAEVYK.[D]	1xTMTpro [K7]; 1xTMTpro [N-Term]	0.0684345	0.00633406	1	6	1	P55196-5	P55196-5 [197-203]		0	1401.86	1.063	0.972	0.989	1.052	1.081	0.914	0.93	0.99	1.017	1.017	1.083	1.113	0.94	1.028	0.09	-0.04	-0.02	0.07	0.11	-0.13	-0.1	-0.02	0.02	0.02	0.11	0.15	-0.09	0.04	0.585078	0.872925	0.937062	0.631426	0.522594	0.327771	0.49522	0.901034	0.867717	0.870204	0.430885	0.4297	0.545986	0.828517	0.99343	0.999507	0.999114	0.986371	0.983664	0.927488	0.984366	0.997944	0.999841	0.997703	0.927578	0.973977	0.98583	0.991897	97.5	103.6	94.7	96.3	102.5	105.4	6.52	8.31	14.65	20.54	0.07	0.77	97.1	104.7	92	116.5	103.2	99.8	83.9	94.3	112	112.4	96	73.9	102.2	102.1	105.6	104.4	113.9	122.9	108	136.8	121.1	117.1	98.5	110.7	131.4	131.8	112.6	86.7	119.9	119.8	123.9	122.5	79.3	112.7	33	83.6	81.8	40.4	51	50.6	67.8	131.8	56.9	52.8	92.9	74.8	73	62.2		High	High	High	High	High	High	High	High	High	High	High	High	High	High	High	High	High	0.003494	0.03037	2.34
FALSE	High	[K].TEVLMENFR.[R]	1xTMTpro [N-Term]	0.0678057	0.00633406	1	2	1	Q9Y265	Q9Y265 [109-117]		0	1442.76	0.946	0.849	1.081	0.781	1.105	0.898	1.143	0.825	1.168	1.273	0.919	1.301	1.385	1.415	-0.08	-0.24	0.11	-0.36	0.14	-0.16	0.19	-0.28	0.22	0.35	-0.12	0.38	0.47	0.5	0.80592	0.454013	0.693113	0.215202	0.620885	0.739666	0.555496	0.424284	0.476769	0.295982	0.537372	0.313589	0.117951	0.107302	0.996535	0.977615	0.996662	0.9022	0.991664	0.993182	0.985813	0.966517	0.985073	0.909441	0.951547	0.966105	0.798826	0.820408	104.1	98.5	88.4	112.6	81.3	115	26.42	26.73	28.64	20.33	35.34	22.69	117.4	68.2	105.5	65.7	114.2	99.8	71.9	125.7	89.6	88.1	114.1	133.4	106.4	63.8	137.1	99.2	20.7	12	18.6	11.6	20.1	17.6	12.7	22.2	15.8	15.5	20.1	23.5	18.7	11.3	24.2	17.5	14.4	11	5.7	7.1	13.6	6.1	6.6	10.1	8.2	15.5	10.2	14.3	14.5	7	14.2	8.9		High	High	High	High	High	High	High	High	High	High	High	High	High	High	High	High	High	0.003421	0.03001	1.45
FALSE	High	[K].ELDLHGLYTR.[V]	1xTMTpro [N-Term]	0.0684345	0.00633406	1	2	1	Q68CP9-1	Q68CP9-1 [44-53]		0	1520.84																																																																																																																					No Quan Values	Not Found	Not Found	Not Found	Not Found	Not Found	Not Found	Not Found	Not Found	Not Found	Not Found	Not Found	Not Found	Not Found	Not Found	Not Found	Not Found	High	0.003494	0.03029	0.74
FALSE	High	[K].AEDELLDLQDK.[V]	1xTMTpro [K11]; 1xTMTpro [N-Term]	0.0678057	0.00633406	1	3	1	Q86V48-1	Q86V48-1 [40-50]		0	1897.04																																																																																																																					No Quan Values	High	High	Not Found	Not Found	Not Found	Not Found	High	Not Found	Not Found	High	High	High	High	High	Not Found	Not Found	High	0.003467	0.03018	0.99
FALSE	High	[K].VDFDSAEDTR.[L]	1xTMTpro [N-Term]	0.0678057	0.00633406	1	7	1	Q5VZ89	Q5VZ89 [664-673]		0	1458.7																																																																																																																					No Quan Values	High	High	High	High	High	High	High	High	High	High	High	High	High	High	High	High	High	0.003421	0.02999	1.45
FALSE	High	[K].ATMDAGK.[L]	1xTMTpro [K7]; 1xTMTpro [N-Term]	0.0684345	0.00633406	1	6	1	P54819	P54819 [66-72]		0	1301.74																																																																																																																					No Quan Values	High	High	High	High	High	High	High	High	High	High	High	High	High	High	High	High	High	0.003494	0.03032	1.87
FALSE	High	[R].IAENLPK.[Q]	1xTMTpro [K7]; 1xTMTpro [N-Term]	0.0684345	0.00633406	1	1	1	Q96KR1	Q96KR1 [824-830]		0	1392.87																																																																																																																					No Quan Values	High	High	High	High	High	High	High	High	High	High	High	High	High	High	High	High	High	0.003494	0.0303	1.75
FALSE	High	[R].QVFQQTISCPEGLR.[L]	1xCarbamidomethyl [C9]; 1xTMTpro [N-Term]	0.0678057	0.00633406	1	2	1	Q14653	Q14653 [214-227]		0	1967.03																																																																																																																					No Quan Values	High	High	High	High	High	High	High	High	High	High	High	High	High	High	High	High	High	0.003437	0.03008	1.12
FALSE	High	[R].DAEELEK.[W]	1xTMTpro [K7]; 1xTMTpro [N-Term]	0.0678057	0.00633406	1	3	2	Q13813	Q13813 [52-58]		0	1441.8																																																																																																																					No Quan Values	High	High	High	High	High	High	High	High	High	High	High	High	High	High	High	High	High	0.003421	0.02997	1.46
FALSE	High	[R].EWEEAER.[Q]	1xTMTpro [N-Term]	0.0678057	0.00633406	1	10	1	P05067-1	P05067-1 [412-418]		0	1252.61																																																																																																																					No Quan Values	High	High	High	High	High	High	High	High	High	High	High	High	High	High	High	High	High	0.003407	0.02994	1.78
FALSE	High	[R].DHQPCIIFMDEIDAIGGR.[R]	1xCarbamidomethyl [C5]; 1xTMTpro [N-Term]	0.0684345	0.00633406	1	1	1	P62333	P62333 [224-241]		0	2391.18																																																																																																																					No Quan Values	Not Found	High	Not Found	Not Found	Not Found	Not Found	Not Found	Not Found	Not Found	High	High	High	High	High	Not Found	High	High	0.003494	0.03036	1.33
FALSE	High	[K].LSTACPGR.[VT]	1xCarbamidomethyl [C5]; 1xTMTpro [N-Term]	0.0678057	0.00633406	1	3	1	P55060-1	P55060-1 [935-942]		0	1165.63	1.17	0.884	0.77	1.093	0.888	0.756	0.658	0.935	0.759	0.871	1.237	1.005	0.704	0.812	0.23	-0.18	-0.38	0.13	-0.17	-0.4	-0.6	-0.1	-0.4	-0.2	0.31	0.01	-0.51	-0.3	0.173108	0.463211	0.0722485	0.492376	0.41666	0.00611923	0.010851	0.512432	0.0688324	0.334941	0.0726385	0.98341	0.0122444	0.189657	0.8003	0.977615	0.609967	0.981146	0.981436	0.191655	0.190184	0.979229	0.639239	0.930473	0.662578	0.999143	0.263427	0.898043	103.4	120.9	91.4	79.6	113	91.8	27.51	22.34	31.23	22.28	1.24	14.96	104.2	102.7	60.9	120.1	94.8	149	80.4	90.8	141.2	102.6	79.1	66.3	113.3	111.3	82	101.4	81.6	80.5	47.7	94.1	74.3	116.7	63	71.1	110.6	80.3	61.9	51.9	88.7	87.2	64.3	79.5	56.8	73.8	14.6	57.5	50.2	40.3	32.6	32.5	57.1	80.3	31.3	31.6	68.8	54.4	37.9	40.4		High	High	High	High	High	High	High	High	High	High	High	High	High	High	High	High	High	0.003421	0.02997	1.81
FALSE	High	[R].STEPSVTPDLLNFK.[K]	1xTMTpro [K14]; 1xTMTpro [N-Term]	0.0678057	0.00633406	1	2	1	Q6WCQ1	Q6WCQ1 [377-390]		0	2156.21																																																																																																																					No Quan Values	High	High	High	High	High	High	High	High	High	High	High	High	High	High	High	High	High	0.003467	0.03019	1.09
FALSE	High	[K].ILTGADGK.[N]	1xTMTpro [K8]; 1xTMTpro [N-Term]	0.0678057	0.00633406	1	1	1	Q9BZD4	Q9BZD4 [22-29]		0	1382.85	1.124	1.008	0.971	0.969	1.043	0.897	0.864	0.862	0.929	0.963	0.961	1.035	1.002	1.077	0.17	0.01	-0.04	-0.05	0.06	-0.16	-0.21	-0.21	-0.11	-0.05	-0.06	0.05	0	0.11	0.249843	0.851089	0.988914	0.883506	0.577577	0.236189	0.232345	0.0970263	0.688266	0.74534	0.766349	0.631906	0.955454	0.519758	0.873139	0.999507	0.999987	0.995617	0.989168	0.904574	0.898937	0.724659	0.994889	0.994548	0.981159	0.985886	0.99999	0.981385	98.1	110.2	98.9	95.2	95.1	102.4	5.16	7.65	2.68	4.07	11.44	1.86	98.6	106	96.1	97.4	112.1	110.8	97.2	99.4	102.5	89.6	95.7	96.7	88.1	103.7	101.6	104.3	194.9	209.5	189.8	192.4	221.5	219	192	196.5	202.6	177.1	189.2	191	174.1	204.8	200.7	206	135.6	192.2	58	117.6	149.5	75.6	99.4	89.9	104.6	177.1	95.6	116.4	135	127.8	118.3	104.7		High	High	High	High	High	High	High	High	High	High	High	High	High	High	High	High	High	0.003421	0.03003	1.92
FALSE	High	[R].YPGSTFMDHVLR.[Y]	1xTMTpro [N-Term]	0.0684345	0.00633406	1	3	1	P53396-1	P53396-1 [692-703]		0	1726.89																																																																																																																					No Quan Values	Not Found	Not Found	Not Found	Not Found	Not Found	Not Found	Not Found	Not Found	Not Found	Not Found	Not Found	Not Found	Not Found	Not Found	Not Found	Not Found	High	0.003494	0.03038	0.47
FALSE	High	[K].AVLADWVSGK.[I]	1xTMTpro [K10]; 1xTMTpro [N-Term]	0.0678057	0.00633406	1	1	2	Q9NVN8	Q9NVN8 [387-396]		0	1653.98																																																																																																																					No Quan Values	High	High	Not Found	High	High	High	Not Found	High	High	High	High	High	High	High	High	High	High	0.003421	0.02996	1.46
FALSE	High	[K].GSQITQQSTNQSR.[N]	1xTMTpro [N-Term]	0.0684345	0.00633406	1	2	1	P50750	P50750 [346-358]		0	1738.9																																																																																																																					No Quan Values	High	High	High	High	High	High	High	High	High	High	High	High	High	High	High	High	High	0.003467	0.03023	0.74
FALSE	High	[K].EALCDPTVASR.[L]	1xCarbamidomethyl [C4]; 1xTMTpro [N-Term]	0.0684345	0.00633406	1	1	1	Q9BRX2	Q9BRX2 [255-265]		0	1522.79	1.182	1.023	1.182	1.308	1.121	0.866	1.001	1.107	0.949	1.156	1.279	1.096	0.904	0.857	0.24	0.03	0.24	0.39	0.17	-0.21	0	0.15	-0.08	0.21	0.35	0.13	-0.15	-0.22	0.457113	0.873863	0.316272	0.136559	0.520167	0.525704	0.973074	0.566636	0.855701	0.454975	0.179005	0.732605	0.609616	0.496249	0.964346	0.999507	0.924537	0.833517	0.983664	0.974108	0.999834	0.991362	0.999841	0.968088	0.793264	0.992761	0.990243	0.980954	88	104	90	104.1	115.2	98.7	32.65	5.74	32.96	32.14	15.15	5.04	95.3	100.2	51.4	103.3	112.6	115.5	52.5	103.5	97.5	112.7	64.5	126.5	138.8	111.9	110.7	103.1	22.2	23.3	12	24.1	26.2	26.9	12.2	24.1	22.7	26.2	15	29.5	32.3	26.1	25.8	24	15.4	21.4	3.7	14.7	17.7	9.3	6.3	11	11.7	26.2	7.6	18	25.1	16.3	15.2	12.2		High	High	High	High	High	High	High	High	High	High	High	High	High	High	High	High	High	0.003494	0.03041	1.45
FALSE	High	[K].TNFFGTR.[D]	1xTMTpro [N-Term]	0.0684345	0.00633406	1	2	1	P16152	P16152 [113-119]		0	1146.62	0.959	0.963	0.851	0.947	0.848	1.004	0.887	0.987	0.885	0.884	0.983	0.881	0.899	0.896	-0.06	-0.05	-0.23	-0.08	-0.24	0.01	-0.17	-0.02	-0.18	-0.18	-0.02	-0.18	-0.15	-0.16	0.777993	0.793425	0.244454	0.662173	0.230121	0.9972	0.35315	0.910021	0.426231	0.237309	0.919983	0.404341	0.317673	0.462958	0.995573	0.998128	0.898076	0.986371	0.922699	0.999966	0.97187	0.997944	0.979405	0.882535	0.991956	0.973977	0.948995	0.97919	107.8	103.3	103.8	91.7	102	91.4	11.97	6.18	2.47	11.51	0.66	2.77	89.8	113.9	106.9	106.1	94	102.5	101.5	103	106.5	90.6	91	110.2	101.7	100.8	92.5	88.9	112.8	143.1	134.4	133.3	118.1	128.8	127.5	129.4	133.8	113.8	114.3	138.4	127.8	126.6	116.2	111.7	78.5	131.3	41.1	81.5	79.7	44.5	66	59.2	69.1	113.8	57.8	84.4	99	79	68.5	56.8		High	High	High	High	High	High	High	High	High	High	High	High	High	High	High	High	High	0.003494	0.03029	2.16
FALSE	High	[R].TNFDGPSAK.[R]	1xTMTpro [K9]; 1xTMTpro [N-Term]	0.0678057	0.00633406	1	1	2	Q9BXV9	Q9BXV9 [86-94]		0	1544.86																																																																																																																					No Quan Values	High	High	High	High	High	High	High	High	High	High	High	High	High	High	High	High	High	0.003421	0.02999	1.34
FALSE	High	[R].GSEGGVAAFVDFVDIK.[S]	1xTMTpro [K16]; 1xTMTpro [N-Term]	0.0678057	0.00633406	1	1	1	Q96T58	Q96T58 [42-57]		0	2219.22	0.828	0.845	0.914	0.888	1.042	1.021	1.105	1.074	1.259	1.082	1.051	1.233	1.029	1.173	-0.27	-0.24	-0.13	-0.17	0.06	0.03	0.14	0.1	0.33	0.11	0.07	0.3	0.04	0.23	0.288786	0.461199	0.651291	0.419893	0.813409	0.912661	0.5997	0.875122	0.257608	0.749062	0.926963	0.371339	0.813568	0.332155	0.89864	0.977615	0.991751	0.968876	0.997506	0.999966	0.988496	0.997944	0.922955	0.995751	0.992637	0.973977	0.998108	0.964743	108.7	90	91.9	99.4	96.6	113.3	13.62	10.59	3.58	5.66	20.11	9.38	115.6	109.9	88.6	80.3	90.9	99.4	92.3	92.9	98.5	100.5	96.5	107.9	84.6	112.6	122.4	107.2	27.2	25.9	20.9	18.9	21.4	23.4	21.7	21.9	23.2	23.7	22.7	25.4	19.9	26.5	28.8	25.2	18.9	23.7	6.4	11.6	14.5	8.1	11.3	10	12	23.7	11.5	15.5	15.4	16.6	17	12.8		High	High	High	High	High	High	High	High	High	High	High	High	High	High	High	High	High	0.003437	0.03009	2.27
FALSE	High	[K].LSQNIAVQTDFK.[T]	1xTMTpro [K12]; 1xTMTpro [N-Term]	0.0678057	0.00633406	1	1	1	Q8ND24	Q8ND24 [199-210]		0	1972.14																																																																																																																					No Quan Values	Not Found	Not Found	Not Found	Not Found	Not Found	Not Found	Not Found	High	High	High	Not Found	Not Found	High	High	High	Not Found	High	0.003407	0.02995	0.91
FALSE	High	[K].CAVVDVPFGGAK.[A]	1xCarbamidomethyl [C1]; 1xTMTpro [K12]; 1xTMTpro [N-Term]	0.0678057	0.00633406	1	4	1	P00367	P00367 [172-183]		0	1828.03																																																																																																																					No Quan Values	High	High	Not Found	High	High	Not Found	High	High	High	High	Not Found	High	High	High	High	High	High	0.003421	0.03001	1.05
FALSE	High	[R].DIEDIPYV.[-]	1xTMTpro [N-Term]	0.0684345	0.00633406	1	2	1	Q96EI5	Q96EI5 [208-215]		0	1267.67																																																																																																																					No Quan Values	High	High	High	High	High	Not Found	High	High	High	High	High	High	High	High	High	High	High	0.003494	0.03039	1.57
FALSE	High	[K].VLCIINPGNPTGQVQSR.[K]	1xCarbamidomethyl [C3]; 1xTMTpro [N-Term]	0.0678057	0.00633406	1	2	1	Q8TD30-1	Q8TD30-1 [263-279]		0	2157.18																																																																																																																					No Quan Values	Not Found	High	Not Found	High	Not Found	Not Found	Not Found	High	Not Found	High	Not Found	Not Found	High	Not Found	Not Found	High	High	0.003421	0.03	0.73
FALSE	High	[K].LTPSGYEWGR.[Q]	1xTMTpro [N-Term]	0.0678057	0.00633406	1	1	1	Q6P2Q9	Q6P2Q9 [2230-2239]		0	1469.77																																																																																																																					No Quan Values	High	High	High	High	High	High	High	High	High	High	High	High	High	High	High	High	High	0.003452	0.0301	1.73
FALSE	High	[K].EYTSNVFLQGK.[R]	1xTMTpro [K11]; 1xTMTpro [N-Term]	0.0684345	0.00633406	1	1	1	Q9BQP7	Q9BQP7 [167-177]		0	1894.06																																																																																																																					No Quan Values	High	High	High	High	High	High	High	High	High	High	High	High	High	High	High	High	High	0.003494	0.03038	0.98
FALSE	High	[K].IVELVK.[D]	1xTMTpro [K6]; 1xTMTpro [N-Term]	0.0678057	0.00633406	1	5	3	Q8NI35	Q8NI35 [686-691]		0	1308.87	1.124	1.448	0.965	1.003	0.868	1.288	0.859	0.892	0.772	0.667	0.693	0.599	0.962	0.865	0.17	0.53	-0.05	0	-0.2	0.37	-0.22	-0.16	-0.37	-0.59	-0.53	-0.74	-0.06	-0.21	0.546601	0.0775112	0.898133	0.930117	0.389162	0.105997	0.417151	0.469804	0.234244	0.00746425	0.0125655	0.010053	0.81583	0.564861	0.989741	0.652207	0.999114	0.997773	0.980449	0.770584	0.984086	0.975601	0.90967	0.180958	0.362567	0.311734	0.998108	0.983236	93.6	105.2	135.6	90.4	93.9	81.3	52.8	44.45	44.32	35.99	6.64	3.21	72.6	78.3	174.5	88	79.5	170	75.1	113.4	183.4	75.6	68.3	128.1	74.9	82.3	66.4	69.5	22.2	24	53.4	27	24.3	52.1	23	34.7	56.2	23.1	20.9	39.2	22.9	25.2	20.3	21.3	15.5	22	16.3	16.5	16.4	18	11.9	15.9	29	23.1	10.6	23.9	17.8	15.7	12	10.8		High	High	High	High	High	High	High	High	High	High	High	High	High	High	High	High	High	0.003407	0.02994	1.82
FALSE	High	[K].AALLNFDEFAVSK.[D]	1xTMTpro [K13]; 1xTMTpro [N-Term]	0.0678057	0.00633406	1	1	1	Q9Y613	Q9Y613 [718-730]		0	2033.16																																																																																																																					No Quan Values	High	High	High	High	High	Not Found	High	High	High	High	High	High	High	High	High	High	High	0.003407	0.02995	1.11
FALSE	High	[R].IIFVDEVFK.[I]	1xTMTpro [K9]; 1xTMTpro [N-Term]	0.0684345	0.00633406	1	2	1	Q96T88	Q96T88 [271-279]		0	1718.04																																																																																																																					No Quan Values	Not Found	Not Found	Not Found	Not Found	Not Found	Not Found	Not Found	Not Found	Not Found	Not Found	Not Found	Not Found	Not Found	Not Found	Not Found	Not Found	High	0.003494	0.03036	0.91
FALSE	High	[K].LYLADPMK.[A]	1xTMTpro [K8]; 1xTMTpro [N-Term]	0.0684345	0.00633406	1	2	2	P49458	P49458 [17-24]		0	1558.92																																																																																																																					No Quan Values	High	High	Not Found	High	High	Not Found	Not Found	High	Not Found	High	Not Found	Not Found	High	Not Found	High	High	High	0.003494	0.03045	0.98
FALSE	High	[K].SSIGLINEK.[LA]	1xTMTpro [K9]; 1xTMTpro [N-Term]	0.0678057	0.00633406	1	2	3	Q8TDL5-1	Q8TDL5-1 [319-327]		0	1568.95	0.838	0.921	0.918	0.982	0.933	1.099	1.095	1.172	1.113	0.997	1.067	1.012	0.934	0.949	-0.26	-0.12	-0.12	-0.03	-0.1	0.14	0.13	0.23	0.15	0	0.09	0.02	-0.1	-0.08	0.193136	0.687227	0.611408	0.904663	0.6813	0.364553	0.397273	0.146372	0.424205	0.987062	0.611637	0.924847	0.690471	0.831188	0.825967	0.994215	0.988648	0.996894	0.992559	0.938354	0.981234	0.800615	0.979405	0.999959	0.9636	0.998497	0.992545	0.991897	107.3	89.9	98.8	98.5	105.4	100.1	7.77	14.49	10.34	8.4	2.03	5.75	107	96.6	112.7	89.7	112.5	87.1	99.3	98.6	82.2	98.2	95	111.1	103.6	106.7	95.8	103.9	82.7	74.6	87.1	69.3	86.9	67.3	76.7	76.2	63.5	75.9	73.4	85.9	80.1	82.4	74.1	80.3	57.5	68.5	26.6	42.4	58.7	23.2	39.7	34.8	32.8	75.9	37.1	52.3	62.1	51.4	43.7	40.8		High	High	High	High	High	High	High	High	High	High	High	High	High	High	High	High	High	0.003421	0.02998	1.39
FALSE	High	[R].NDSFIVDLFQGQYK.[S]	1xTMTpro [K14]; 1xTMTpro [N-Term]	0.0678057	0.00633406	1	6	1	O94966	O94966 [638-651]		0	2282.23																																																																																																																					No Quan Values	High	High	High	High	High	High	High	High	High	High	High	High	High	High	High	High	High	0.003421	0.03005	1.82
FALSE	High	[K].LQESIEYEDLGK.[N]	1xTMTpro [K12]; 1xTMTpro [N-Term]	0.0684345	0.00633406	1	2	1	P32780	P32780 [354-365]		0	2032.11	0.85	1.235	0.763	1.02	1.211	1.453	0.898	1.2	1.425	0.618	0.826	0.981	0.748	1.187	-0.23	0.3	-0.39	0.03	0.28	0.54	-0.16	0.26	0.51	-0.69	-0.28	-0.03	-0.42	0.25	0.438993	0.27836	0.16684	0.948732	0.324912	0.0520497	0.639849	0.453657	0.114755	0.0183445	0.217574	0.845853	0.169372	0.332339	0.960876	0.921093	0.811195	0.998891	0.967616	0.601401	0.989553	0.972104	0.748573	0.330758	0.822253	0.99481	0.869121	0.964743	98.7	83.9	121.9	75.3	100.7	119.5	35.6	14.94	20.18	27.04	24.32	0.85	101	119.4	55.7	106.8	85.9	81.3	90.1	135.1	124.8	106.2	77.1	62.7	86.6	122.6	123.1	121.6	20.6	24.4	11.4	21.8	17.5	16.6	18.4	27.6	25.5	21.7	15.7	12.8	17.7	25	25.1	24.8	14.3	22.4	3.5	13.3	11.8	5.7	9.5	12.6	13.2	21.7	8	7.8	13.7	15.6	14.8	12.6		High	High	High	High	High	High	High	High	High	High	High	High	High	High	High	High	High	0.003494	0.0304	1.12
FALSE	High	[K].ASNAAVK.[L]	1xTMTpro [K7]; 1xTMTpro [N-Term]	0.0678057	0.00633406	1	2	1	Q99590-1	Q99590-1 [1348-1354]		0	1268.78																																																																																																																					No Quan Values	High	High	High	High	High	High	High	High	High	High	High	High	High	High	High	High	High	0.003437	0.03009	1.58
FALSE	High	[-].MAVMDLSSPWALTK.[Q]	1xOxidation [M4]; 1xTMTpro [K14]; 1xTMTpro [N-Term]	0.0678057	0.00633406	1	1	1	A8MT65	A8MT65 [1-14]		0	2174.18																																																																																																																					No Quan Values	Not Found	Not Found	Not Found	Not Found	Not Found	Not Found	Not Found	Not Found	Not Found	Not Found	Not Found	Not Found	Not Found	Not Found	Not Found	Not Found	High	0.003452	0.03016	0.67
FALSE	High	[K].AGPIWDLR.[L]	1xTMTpro [N-Term]	0.0678057	0.00633406	3	9	2	O43390-1; O60506; O60506-3	O43390-1 [188-195]; O60506 [185-192]; O60506-3 [185-192]		0	1231.71	0.705	0.868	0.791	0.837	0.973	1.232	1.122	1.188	1.38	0.911	0.964	1.12	0.944	1.162	-0.5	-0.2	-0.34	-0.26	-0.04	0.3	0.17	0.25	0.46	-0.14	-0.05	0.16	-0.08	0.22	0.0299189	0.387532	0.111852	0.174693	0.862107	0.134418	0.534637	0.237132	0.0588832	0.536044	0.676341	0.515245	0.67895	0.276045	0.375395	0.971532	0.719733	0.864031	0.997506	0.822261	0.985813	0.904006	0.597802	0.977212	0.972732	0.985886	0.992545	0.937682	116	81.7	100.7	91.7	97.1	112.8	23.55	15.57	4.76	8.31	9.26	18.2	127.3	118.6	79.4	83.6	94.9	69.3	107.7	102.9	97.9	104.3	88.7	93.7	106	93	131.3	101.3	72.4	67.5	45.2	47.5	54	39.4	61.3	58.6	55.7	59.3	50.5	53.3	60.3	52.9	74.7	57.6	50.4	61.9	13.8	29.1	36.5	13.6	31.7	26.8	28.8	59.3	25.5	32.5	46.7	33	44	29.3	Shared	High	High	High	High	High	High	High	High	High	High	High	High	High	High	High	High	High	0.003407	0.02995	1.57
FALSE	High	[R].LASEYNWGGPESSDK.[G]	1xTMTpro [K15]; 1xTMTpro [N-Term]	0.0678057	0.00633406	1	4	1	Q96KG9	Q96KG9 [721-735]		0	2248.14																																																																																																																					No Quan Values	High	High	High	High	High	High	High	High	Not Found	High	High	High	High	High	High	High	High	0.003437	0.03008	0.78
FALSE	High	[K].ENQQLIK.[E]	1xTMTpro [K7]; 1xTMTpro [N-Term]	0.0678057	0.00633406	1	1	1	Q9Y6A5	Q9Y6A5 [101-107]		0	1480.9	1.384	1.185	0.872	1.277	0.907	0.856	0.63	0.923	0.655	0.736	1.078	0.765	0.683	0.71	0.47	0.24	-0.2	0.35	-0.14	-0.22	-0.67	-0.12	-0.61	-0.44	0.11	-0.39	-0.55	-0.49	0.121791	0.373022	0.478456	0.298657	0.572967	0.497359	0.0321187	0.612375	0.0759802	0.121065	0.85484	0.273037	0.075142	0.165045	0.71636	0.967324	0.971229	0.942517	0.989168	0.968929	0.389089	0.991362	0.660166	0.760304	0.986492	0.945152	0.677493	0.887599	90.6	125.4	107.3	79	115.7	82.1	14.89	15.37	21.85	34.69	0.7	52.87	87.8	79.6	106.1	103.6	121.6	141.1	104.1	133.9	87.1	76.6	108.7	53.7	112.8	111.6	117.9	53.8	15.9	14.4	19.2	18.7	22	25.5	18.8	24.2	15.7	13.8	19.7	9.7	20.4	20.2	21.3	9.7	11	13.2	5.9	11.4	14.8	8.8	9.7	11.1	8.1	13.8	9.9	5.9	15.8	12.6	12.6	4.9		High	High	High	High	High	High	High	High	High	High	High	High	High	High	High	High	High	0.003421	0.02997	1.81
FALSE	High	[K].EVSDLIK.[E]	1xTMTpro [K7]; 1xTMTpro [N-Term]	0.0684345	0.00633406	1	1	2	Q92621	Q92621 [216-222]		0	1411.87																																																																																																																					No Quan Values	High	High	High	High	High	High	High	High	High	High	High	High	High	High	High	High	High	0.003467	0.03024	1.13
FALSE	High	[R].MQFGVPLAR.[N]	1xTMTpro [N-Term]	0.0684345	0.00633406	1	2	1	Q92947-1	Q92947-1 [320-328]		0	1322.76																																																																																																																					No Quan Values	High	High	High	High	High	High	High	High	High	High	High	High	High	High	High	High	High	0.003467	0.03023	1.26
FALSE	High	[R].QPCDSSCPCVIAQNFCEK.[F]	4xCarbamidomethyl [C3; C7; C9; C16]; 1xTMTpro [K18]; 1xTMTpro [N-Term]	0.0684345	0.00633406	1	4	1	Q15910	Q15910 [528-545]		0	2808.31																																																																																																																					No Quan Values	High	High	Not Found	High	Not Found	Not Found	Not Found	Not Found	High	High	Not Found	Not Found	High	High	Not Found	High	High	0.003494	0.03042	1.29
FALSE	High	[R].SSGEQQNK.[G]	1xTMTpro [K8]; 1xTMTpro [N-Term]	0.0684345	0.00633406	1	5	2	Q9UER7-1	Q9UER7-1 [517-524]		0	1485.82																																																																																																																					No Quan Values	High	High	High	High	High	High	High	High	High	High	High	High	High	High	High	High	High	0.003494	0.0304	0.98
FALSE	High	[K].SCQVENGR.[V]	1xCarbamidomethyl [C2]; 1xTMTpro [N-Term]	0.0678057	0.00633406	1	10	1	Q5VZF2-1	Q5VZF2-1 [42-49]		0	1253.62	0.848	0.839	0.878	0.82	0.818	0.989	1.035	0.967	0.964	1.046	0.978	0.974	1.07	0.997	-0.24	-0.25	-0.19	-0.29	-0.29	-0.02	0.05	-0.05	-0.05	0.07	-0.03	-0.04	0.1	0	0.361351	0.442146	0.490453	0.219626	0.329335	0.966989	0.834336	0.774236	0.865438	0.910006	0.773291	0.804628	0.631481	0.912848	0.936905	0.976624	0.974852	0.905584	0.968618	0.999966	0.995599	0.994604	0.999841	0.997703	0.981159	0.993892	0.992545	0.992315	115.3	97.8	96.8	101.2	94.6	94.3	54.28	18.37	15.01	19.74	17.43	26.6	94.4	105.9	236.6	111.3	77.6	89.8	67.8	89.3	88.8	115.9	92.9	78.4	98.3	76.7	104.7	71.6	24.6	27.6	61.7	29	20.2	23.4	17.7	23.3	23.2	30.2	24.2	20.4	25.6	20	27.3	18.7	17.1	25.3	18.8	17.7	13.7	8.1	9.1	10.7	12	30.2	12.2	12.5	19.9	12.5	16.1	9.5		High	High	High	High	High	High	High	High	High	High	High	High	High	High	High	High	High	0.003421	0.02999	1.43
FALSE	High	[R].GTLEPVEK.[A]	1xTMTpro [K8]; 1xTMTpro [N-Term]	0.0678057	0.00633406	1	2	1	P54652	P54652 [315-322]		0	1480.89																																																																																																																					No Quan Values	High	High	High	High	High	Not Found	High	Not Found	High	High	Not Found	High	High	High	High	High	High	0.003452	0.0301	1.3
FALSE	High	[K].EVLVIK.[L]	1xTMTpro [K6]; 1xTMTpro [N-Term]	0.0684345	0.00633406	1	3	1	Q9H4L7	Q9H4L7 [971-976]		0	1308.87	1.073	1.078	1	1.087	0.887	1.004	0.932	1.013	0.826	0.928	1.009	0.823	0.92	0.816	0.1	0.11	0	0.12	-0.17	0.01	-0.1	0.02	-0.28	-0.11	0.01	-0.28	-0.12	-0.29	0.671257	0.659998	0.970459	0.640112	0.536052	0.879458	0.726482	0.965344	0.398469	0.677335	0.933889	0.332347	0.734225	0.328496	0.993921	0.993973	0.999987	0.986371	0.98647	0.999966	0.995599	0.99927	0.972356	0.992969	0.993985	0.969521	0.995234	0.964593	98	105.1	105.6	97.9	106.5	86.9	12.01	26.29	2.32	8.04	10.12	3.95	107.9	97.3	84.7	129	75	104.4	103	107.9	104.9	109.5	97.3	94.3	98.5	113.7	88.7	83.9	30.8	27.8	24.2	36.9	21.4	29.8	29.4	30.8	30	31.3	27.8	26.9	28.1	32.5	25.3	24	21.4	25.5	7.4	22.5	14.5	10.3	15.2	14.1	15.5	31.3	14	16.4	21.8	20.3	14.9	12.2		High	High	High	High	High	High	High	High	High	High	High	High	High	High	High	High	High	0.003494	0.03042	1.95
FALSE	High	[R].EAALQAQK.[A]	1xTMTpro [K8]; 1xTMTpro [N-Term]	0.0684345	0.00633406	1	4	1	Q96Q15-1	Q96Q15-1 [2225-2232]		0	1466.88																																																																																																																					No Quan Values	High	High	High	High	High	High	High	High	High	High	High	High	High	High	High	High	High	0.003494	0.03047	1.35
FALSE	High	[K].ETGAPSK.[E]	1xTMTpro [K7]; 1xTMTpro [N-Term]	0.0684345	0.00633406	1	4	2	P98175-1	P98175-1 [628-634]		0	1297.76	1.144	0.862	1.002	1	1.094	0.754	0.876	0.875	0.957	1.162	1.161	1.27	1.001	1.094	0.19	-0.21	0	0	0.13	-0.41	-0.19	-0.19	-0.06	0.22	0.22	0.34	0	0.13	0.546599	0.550786	0.993463	0.896598	0.758877	0.182584	0.556183	0.391363	0.868942	0.512686	0.576919	0.358997	0.935188	0.59737	0.989741	0.983809	0.999987	0.996894	0.997313	0.869557	0.985813	0.959479	0.999841	0.974074	0.959468	0.973538	0.99999	0.985696	98.3	112.5	84.7	98.5	98.4	107.6	19.32	9.88	28.45	18.65	2.76	13.72	104.8	103.7	72.9	125.5	118.6	103.2	93.5	89.4	52.9	103.9	116.5	79.8	101.7	105.8	102.9	125	20.9	20.6	14.5	25	23.6	20.5	18.6	17.8	10.5	20.7	23.2	15.9	20.2	21	20.5	24.9	14.5	18.9	4.4	15.3	15.9	7.1	9.6	8.1	5.4	20.7	11.7	9.7	15.7	13.1	12.1	12.6		High	High	High	High	High	High	High	High	High	High	High	High	High	High	High	High	High	0.003494	0.03028	1.78
FALSE	High	[R].IDEFEAM.[-]	1xTMTpro [N-Term]	0.0684345	0.00633406	1	2	1	P35241-1	P35241-1 [577-583]		0	1158.57																																																																																																																					No Quan Values	Not Found	Not Found	Not Found	Not Found	High	Not Found	Not Found	Not Found	Not Found	Not Found	Not Found	Not Found	Not Found	Not Found	Not Found	Not Found	High	0.003467	0.03021	1.01
FALSE	High	[-].MALETVPK.[D]	1xMet-loss [N-Term]; 1xTMTpro [K8]; 1xTMTpro [N-Term]	0.0678057	0.00633406	1	1	1	P63272	P63272 [1-8]	P63272 1xMet-loss [N-Term]	0	1365.86	1.247	1.12	0.996	1.064	0.99	0.898	0.799	0.854	0.794	0.889	0.95	0.884	0.936	0.93	0.32	0.16	-0.01	0.09	-0.01	-0.15	-0.32	-0.23	-0.33	-0.17	-0.07	-0.18	-0.1	-0.1	0.169928	0.468305	0.915975	0.7144	0.929824	0.463447	0.160447	0.231691	0.239085	0.400626	0.624466	0.42596	0.756758	0.763803	0.796165	0.977615	0.999114	0.988274	0.99917	0.96493	0.8101	0.903151	0.913635	0.955786	0.967529	0.973977	0.995234	0.98998	93.5	116.6	104.7	93.1	99.5	92.6	2.82	17.24	9.1	11.52	34.5	9.48	93.7	91.1	96.4	116.8	135.4	95.5	104.9	95.7	114.9	93.3	94.5	76.4	77.7	127.9	86.7	99.2	38.1	37.1	39.2	47.5	55.1	38.9	42.7	39	46.7	38	38.5	31.1	31.6	52	35.3	40.4	26.5	34	12	29.1	37.2	13.4	22.1	17.8	24.1	38	19.4	18.9	24.5	32.5	20.8	20.5		High	High	High	High	High	High	High	High	High	High	High	High	High	High	High	High	High	0.003407	0.02993	1.57
FALSE	High	[K].TVGLQSR.[T]	1xTMTpro [N-Term]	0.0678057	0.00633406	1	1	1	Q53GQ0	Q53GQ0 [262-268]		0	1064.64	1.13	0.798	1.099	1.092	1.111	0.707	0.973	0.967	0.984	1.377	1.368	1.392	1.006	1.018	0.18	-0.33	0.14	0.13	0.15	-0.5	-0.04	-0.05	-0.02	0.46	0.45	0.48	0.01	0.03	0.329635	0.175183	0.389442	0.517547	0.385144	0.00721517	0.920486	0.739128	0.969998	0.0111915	0.0109398	0.0330428	0.841943	0.850401	0.929524	0.829628	0.949193	0.984491	0.980449	0.213441	0.997669	0.991362	0.999841	0.241983	0.339555	0.556701	0.998273	0.991897	96.3	108.8	76.9	105.9	105.2	107	8.64	6.79	12.82	20.34	12.81	11.72	106.4	98.5	89.5	111.3	99.2	112.3	96.9	77.7	78.7	108.3	110.5	75	98.3	117.8	100.8	119	73	67.6	61.4	76.4	68.1	77.1	66.5	53.3	54	74.3	75.8	51.4	67.4	80.8	69.1	81.6	50.8	62	18.8	46.7	46	26.6	34.4	24.4	27.9	74.3	38.3	31.4	52.3	50.5	40.8	41.5		High	High	High	High	High	High	High	High	High	High	High	High	High	High	High	High	High	0.003452	0.03015	1.87
FALSE	High	[R].QQEQQQQQVAR.[E]	1xTMTpro [N-Term]	0.0678057	0.00633406	1	1	1	O00461	O00461 [446-456]		0	1674.88																																																																																																																					No Quan Values	Not Found	Not Found	Not Found	Not Found	Not Found	Not Found	Not Found	Not Found	Not Found	Not Found	Not Found	Not Found	Not Found	Not Found	Not Found	Not Found	High	0.003437	0.03009	0.74
FALSE	High	[K].FWSSLPSNVCNDER.[M]	1xCarbamidomethyl [C10]; 1xTMTpro [N-Term]	0.0678057	0.00633406	1	2	1	O75487	O75487 [399-412]		0	2014.96																																																																																																																					No Quan Values	High	High	High	High	High	High	High	High	High	High	High	Not Found	High	High	High	High	High	0.003452	0.03012	1.07
FALSE	High	[K].ASEAEAPDK.[H]	1xTMTpro [K9]; 1xTMTpro [N-Term]	0.0684345	0.00633406	1	1	1	Q9NXV6	Q9NXV6 [230-238]		0	1525.84	0.841	0.847	0.91	0.774	1.051	1.007	1.081	0.92	1.249	1.073	0.914	1.24	1.175	1.357	-0.25	-0.24	-0.14	-0.37	0.07	0.01	0.11	-0.12	0.32	0.1	-0.13	0.31	0.23	0.44	0.336812	0.45631	0.627718	0.116247	0.767867	0.934841	0.647082	0.536419	0.260095	0.782063	0.511772	0.344912	0.338931	0.121672	0.931404	0.977615	0.989205	0.800992	0.997313	0.999966	0.990568	0.986716	0.923538	0.997703	0.947251	0.969569	0.95624	0.842631	110.6	93.1	93.8	100.6	85.7	116.2	14.36	15	13.04	15.75	32.28	2.92	112.3	95	127	100.3	94.5	74.6	104	80	95.2	84.2	102.2	115.8	109.7	69	120.5	115.6	24.4	20.6	27.6	21.8	20.5	16.2	22.6	17.4	20.7	18.3	22.2	25.1	23.8	15	26.2	25.1	17	18.9	8.4	13.3	13.9	5.6	11.7	7.9	10.7	18.3	11.2	15.3	18.5	9.3	15.4	12.7		High	High	High	High	High	High	High	High	High	High	High	High	High	High	High	High	High	0.003494	0.03043	1.43
FALSE	High	[R].TPCNAGTFSQPEK.[V]	1xCarbamidomethyl [C3]; 1xTMTpro [K13]; 1xTMTpro [N-Term]	0.0690687	0.00636093	1	2	1	O43684	O43684 [127-139]		0	2045.06																																																																																																																					No Quan Values	Not Found	Not Found	Not Found	Not Found	Not Found	High	Not Found	Not Found	High	Not Found	Not Found	Not Found	Not Found	Not Found	Not Found	Not Found	High	0.003503	0.03065	0.49
FALSE	High	[K].ITSEIPQTER.[M]	1xTMTpro [N-Term]	0.0690687	0.00636093	1	1	1	P82979	P82979 [93-102]		0	1477.82																																																																																																																					No Quan Values	High	High	High	High	High	High	High	High	High	High	High	High	High	High	High	High	High	0.003503	0.03072	1.54
FALSE	High	[K].TSLDWWITDK.[C]	1xTMTpro [K10]; 1xTMTpro [N-Term]	0.0697082	0.00636093	1	1	1	Q14108-1	Q14108-1 [235-244]		0	1873.04																																																																																																																					No Quan Values	High	High	High	High	High	Not Found	High	High	High	High	High	High	High	Not Found	High	High	High	0.003503	0.03098	1.57
FALSE	High	[R].LFDQAFGLPR.[L]	1xTMTpro [N-Term]	0.0697082	0.00636093	1	1	1	P04792	P04792 [28-37]		0	1467.83																																																																																																																					No Quan Values	Not Found	Not Found	Not Found	Not Found	Not Found	Not Found	Not Found	Not Found	Not Found	Not Found	Not Found	Not Found	Not Found	Not Found	Not Found	Not Found	High	0.003503	0.03091	0.87
FALSE	High	[R].VTTATEQAER.[E]	1xTMTpro [N-Term]	0.0697082	0.00636093	1	8	1	P49757	P49757 [197-206]		0	1409.76																																																																																																																					No Quan Values	High	High	High	High	High	High	High	High	High	High	High	High	High	High	High	High	High	0.003503	0.03103	1.42
FALSE	High	[R].EPNSSAQIDIVISNK.[A]	1xTMTpro [K15]; 1xTMTpro [N-Term]	0.0690687	0.00636093	1	1	1	P22102-1	P22102-1 [830-844]		0	2223.25																																																																																																																					No Quan Values	High	High	Not Found	High	High	High	High	High	High	High	High	High	High	High	High	High	High	0.003494	0.03056	0.85
FALSE	High	[R].LFGALLER.[G]	1xTMTpro [N-Term]	0.0697082	0.00636093	1	1	1	Q9BVI4	Q9BVI4 [56-63]		0	1222.75	0.836	0.926	0.794	0.957	0.958	1.108	0.95	1.145	1.147	0.857	1.033	1.035	0.83	1.001	-0.26	-0.11	-0.33	-0.06	-0.06	0.15	-0.07	0.2	0.2	-0.22	0.05	0.05	-0.27	0	0.30613	0.683199	0.15314	0.710049	0.864945	0.487073	0.782975	0.378068	0.480046	0.306265	0.914316	0.916527	0.2587	0.90454	0.912608	0.994215	0.798539	0.988274	0.997506	0.968929	0.995599	0.95352	0.985073	0.912852	0.991034	0.997949	0.940079	0.992186	109.6	91.7	101.6	87.1	105	105.1	11.53	15	7.44	19.67	11.48	2.52	106.9	127.6	103.6	82.5	109.6	89.4	99.1	104.7	90.2	78.5	84.9	112.6	94.4	111	104.3	100.7	41	49	39.7	31.7	42.1	34.3	38	40.2	34.6	30.1	32.6	43.2	36.2	42.6	40	38.6	28.6	44.9	12.1	19.4	28.4	11.8	19.7	18.4	17.9	30.1	16.5	26.3	28.1	26.6	23.6	19.6		High	High	High	High	High	High	High	High	High	High	High	High	High	High	High	High	High	0.003503	0.03077	1.31
FALSE	High	[K].VLELTGK.[-]	1xTMTpro [K7]; 1xTMTpro [N-Term]	0.0697082	0.00636093	1	2	1	P30042-1	P30042-1 [262-268]		0	1367.88	0.995	0.892	0.995	0.899	0.991	0.897	1	0.903	0.997	1.115	1.007	1.111	1.107	1.103	-0.01	-0.16	-0.01	-0.15	-0.01	-0.16	0	-0.15	0	0.16	0.01	0.15	0.15	0.14	0.93091	0.536175	0.88314	0.439943	0.954237	0.251565	0.896674	0.334249	0.964809	0.348123	0.998667	0.463792	0.356038	0.456405	0.997901	0.980806	0.998401	0.977085	0.99917	0.913937	0.997669	0.942808	0.999841	0.936651	0.999946	0.973977	0.959379	0.97919	104	103.4	92.8	103.4	93.4	103.1	5.04	5.12	19.81	6.68	3.07	12.66	101.2	96.9	107.2	108.1	98	100.6	90.3	123.6	88.1	94.3	100.6	107.8	89	92.9	109.7	91.7	79.7	76.3	84.4	85.2	77.2	79.3	71.1	97.4	69.4	74.3	79.2	84.9	70.1	73.2	86.4	72.2	55.4	70	25.8	52	52.1	27.4	36.8	44.5	35.8	74.3	40	51.7	54.3	45.7	50.9	36.7		High	High	High	High	High	High	High	High	High	High	High	High	High	High	High	High	High	0.003503	0.03104	1.93
FALSE	High	[K].VTAFPATR.[N]	1xTMTpro [N-Term]	0.0697082	0.00636093	1	4	2	Q8N766-1	Q8N766-1 [649-656]		0	1166.69	1.048	0.962	1.012	0.917	1.227	0.918	0.966	0.875	1.17	1.052	0.953	1.276	1.104	1.338	0.07	-0.06	0.02	-0.13	0.29	-0.12	-0.05	-0.19	0.23	0.07	-0.07	0.35	0.14	0.42	0.744939	0.839776	0.764745	0.544093	0.133756	0.535277	0.851684	0.263732	0.338601	0.674913	0.625909	0.128497	0.436177	0.0427566	0.993921	0.999507	0.996662	0.98613	0.833205	0.974108	0.99627	0.92162	0.952934	0.992969	0.968151	0.826916	0.978399	0.639937	97.3	102	93.6	98.5	89.2	119.4	16.24	6.36	6.56	12.26	13.32	19.56	115.9	97.4	83.9	98	102.1	110.9	93.7	85.9	97.9	98.6	109.4	85.4	81.3	98.2	137.4	104	67.5	56.7	48.8	57.1	59.5	64.6	54.6	50.1	57	57.4	63.7	49.8	47.3	57.2	80	60.6	47	52.1	14.9	34.9	40.2	22.3	28.3	22.9	29.4	57.4	32.2	30.3	36.7	35.7	47.2	30.8		High	High	High	High	High	High	High	High	High	High	High	High	High	High	High	High	High	0.003503	0.03078	1.43
FALSE	High	[R].SAQAGAIR.[L]	1xTMTpro [N-Term]	0.0690687	0.00636093	1	1	1	P82933	P82933 [338-345]		0	1077.63	1.325	1.009	0.765	1.075	0.883	0.761	0.577	0.811	0.667	0.758	1.066	0.875	0.711	0.822	0.41	0.01	-0.39	0.1	-0.18	-0.39	-0.79	-0.3	-0.59	-0.4	0.09	-0.19	-0.49	-0.28	0.0967952	0.91835	0.150633	0.767357	0.620664	0.131618	0.00583691	0.214264	0.0574373	0.128621	0.861329	0.483418	0.117865	0.426303	0.661994	0.999879	0.794909	0.993059	0.991664	0.819807	0.121121	0.88699	0.589594	0.775216	0.988554	0.981123	0.798826	0.976496	99.1	131.3	99.9	75.7	106.5	87.5	57.24	19.51	6.9	35.97	2.86	35.69	143.3	99.2	37.1	147.3	131.5	99.1	93.4	100.1	107.3	114.7	75.9	56.6	104.6	108.9	67.7	113.4	30.8	21.3	8	31.6	28.3	21.3	20.1	21.5	23	24.6	16.3	12.1	22.5	23.4	14.5	24.4	21.4	19.6	2.4	19.3	19.1	7.3	10.4	9.8	11.9	24.6	8.2	7.4	17.4	14.6	8.6	12.4		High	High	High	High	High	High	High	High	High	High	High	High	High	High	High	High	High	0.003503	0.03075	1.47
FALSE	High	[K].EVVGTFK.[A]	1xTMTpro [K7]; 1xTMTpro [N-Term]	0.0697082	0.00636093	1	4	1	P54687	P54687 [20-26]		0	1387.84	1.029	1.109	1.043	1.046	1.064	1.078	1.014	1.016	1.034	0.941	0.943	0.96	0.997	1.018	0.04	0.15	0.06	0.06	0.09	0.11	0.02	0.02	0.05	-0.09	-0.08	-0.06	0	0.03	0.657078	0.332866	0.441585	0.540198	0.423336	0.464974	0.92683	0.730644	0.770706	0.56976	0.624814	0.908637	0.891981	0.865787	0.993921	0.948147	0.963209	0.985651	0.982171	0.965301	0.997669	0.991362	0.996723	0.982372	0.967558	0.997949	0.998679	0.991897	95.4	98.1	105.8	99.5	99.7	101.5	6.92	3.05	5.42	5.06	3.6	9.26	95.7	92.8	105.8	98.7	93.5	98.5	106.1	97.5	108.1	94.4	99.8	104.5	102.7	97.6	108.8	95.4	249.5	241.9	275.6	257.3	243.6	256.7	276.6	254.1	281.6	246	260.2	272.2	267.6	254.3	283.5	248.7	173.6	221.9	84.2	157.2	164.5	88.6	143.2	116.2	145.4	246	131.5	165.9	207.4	158.7	167.2	126.3		High	High	High	High	High	High	High	High	High	High	High	High	High	High	High	High	High	0.003503	0.03099	2.45
FALSE	High	[R].SYGLNVAK.[L]	1xTMTpro [K8]; 1xTMTpro [N-Term]	0.0697082	0.00636093	1	1	1	P20585	P20585 [1067-1074]		0	1459.88	1.271	0.909	1.106	1.389	0.929	0.715	0.87	1.093	0.731	1.217	1.528	1.022	0.796	0.669	0.35	-0.14	0.14	0.47	-0.11	-0.48	-0.2	0.13	-0.45	0.28	0.61	0.03	-0.33	-0.58	0.270062	0.724315	0.560492	0.104253	0.764337	0.126967	0.445639	0.672662	0.2064	0.351266	0.0320113	0.904118	0.210522	0.0791644	0.888244	0.99589	0.983086	0.790063	0.997313	0.806353	0.984366	0.991362	0.886194	0.938675	0.514778	0.99708	0.91704	0.759468	90.9	115.5	82.6	100.5	126.2	84.4	7.76	7.42	22.11	18.15	27.67	5.48	99.1	85.3	89.3	106.2	113.5	123.1	105.6	68.6	81.2	86.8	98.8	123.5	101.8	151.3	86.2	79.8	20.1	17.3	18.1	21.6	23.1	25	21.5	13.9	16.5	17.6	20.1	25.1	20.7	30.7	17.5	16.2	14	15.9	5.5	13.2	15.6	8.6	11.1	6.4	8.5	17.6	10.1	15.3	16	19.2	10.3	8.2		High	High	High	High	High	High	High	High	High	High	High	High	High	High	High	High	High	0.003503	0.03077	1.18
FALSE	High	[R].QTLLDMIAR.[E]	1xTMTpro [N-Term]	0.0697082	0.00636093	1	3	1	Q13618	Q13618 [163-171]		0	1364.79	1.286	1.327	1.337	1.322	1.253	1.031	1.04	1.027	0.974	1.008	0.996	0.945	1.012	0.948	0.36	0.41	0.42	0.4	0.33	0.04	0.06	0.04	-0.04	0.01	-0.01	-0.08	0.02	-0.08	0.248547	0.155509	0.122666	0.225618	0.300463	0.860627	0.86263	0.999773	0.948186	0.94142	0.820568	0.775995	0.888385	0.883482	0.872108	0.809752	0.743201	0.908892	0.956689	0.999966	0.99627	0.999878	0.999841	0.998989	0.983453	0.993173	0.998679	0.992103	79.7	102.6	105.8	106.6	105.4	99.9	54.93	32.53	28.77	18.19	4.78	13.98	129.7	73.9	41.1	80.4	95.1	146.9	96.6	98.1	155.5	98.9	82.9	119.3	101.1	94.5	83.9	102.3	24.1	13.8	7.6	15	17.7	27.4	18	18.3	28.9	18.4	15.4	22.2	18.8	17.6	15.6	19.1	16.8	12.6	2.3	9.1	12	9.4	9.3	8.4	14.9	18.4	7.8	13.5	14.6	11	9.2	9.7		High	High	High	High	High	High	High	High	High	High	High	High	High	High	High	High	High	0.003503	0.0309	1.43
FALSE	High	[K].QVIIQGFR.[S]	1xTMTpro [N-Term]	0.0690687	0.00636093	1	1	1	Q9UQE7	Q9UQE7 [5-12]		0	1264.77	0.923	1.153	1.033	1.227	1.066	1.249	1.12	1.329	1.155	0.896	1.064	0.925	0.842	0.869	-0.12	0.21	0.05	0.29	0.09	0.32	0.16	0.41	0.21	-0.16	0.09	-0.11	-0.25	-0.2	0.637761	0.391564	0.718499	0.197449	0.741788	0.118772	0.469965	0.0714975	0.467653	0.450107	0.75791	0.600761	0.322556	0.461312	0.993921	0.971747	0.996662	0.890483	0.997141	0.795311	0.984366	0.661279	0.985073	0.968088	0.980467	0.985886	0.95019	0.97919	93.7	86.5	108.1	96.8	115	99.9	6.94	14.84	13.46	1.99	4.68	10.68	101.7	95.2	88.5	99.4	87.8	73.6	119.3	109.7	91	98.3	97.3	101.1	113	120.7	109.5	94.1	36	33.7	31.4	35.2	31.1	26.1	42.3	38.9	32.3	34.9	34.5	35.8	40	42.8	38.8	33.4	25.1	31	9.6	21.5	21	9	21.9	17.8	16.7	34.9	17.4	21.8	31	26.7	22.9	16.9		High	High	High	High	High	High	High	High	High	High	High	High	High	High	High	High	High	0.003503	0.0307	1.48
FALSE	High	[K].TFLALINQVFPAEEDSK.[K]	1xTMTpro [K17]; 1xTMTpro [N-Term]	0.0690687	0.00636093	1	6	1	Q9UM54-6	Q9UM54-6 [40-56]		0	2530.4																																																																																																																					No Quan Values	Not Found	High	Not Found	High	High	Not Found	Not Found	Not Found	Not Found	Not Found	Not Found	Not Found	Not Found	High	Not Found	Not Found	High	0.003503	0.03067	0.95
FALSE	High	[R].HLMQDLR.[M]	1xTMTpro [N-Term]	0.0697082	0.00636093	1	1	2	Q8TDN6	Q8TDN6 [76-82]		0	1216.68																																																																																																																					No Quan Values	High	High	Not Found	High	High	Not Found	High	High	High	High	High	High	High	High	High	High	High	0.003503	0.03088	1.4
FALSE	High	[R].EEVEILK.[E]	1xTMTpro [K7]; 1xTMTpro [N-Term]	0.0690687	0.00636093	1	3	1	Q99576	Q99576 [71-77]		0	1467.89																																																																																																																					No Quan Values	High	High	Not Found	Not Found	High	Not Found	Not Found	Not Found	High	High	High	Not Found	High	High	Not Found	High	High	0.003494	0.0305	1.27
FALSE	High	[R].TLRDIETFYNTSIEEMPLNVADLI.[-]	1xTMTpro [N-Term]	0.0697082	0.00636093	1	1	1	P60842	P60842 [383-406]		1	3101.6																																																																																																																					No Quan Values	High	High	Not Found	High	High	Not Found	High	Not Found	Not Found	High	Not Found	High	High	Not Found	High	Not Found	High	0.003503	0.03077	1.36
FALSE	High	[K].ETGCMVYEK.[L]	1xCarbamidomethyl [C4]; 1xTMTpro [K9]; 1xTMTpro [N-Term]	0.0697082	0.00636093	1	1	1	Q9H2H9	Q9H2H9 [128-136]		0	1724.88																																																																																																																					No Quan Values	High	High	High	High	High	Not Found	Not Found	Not Found	Not Found	High	High	High	High	High	High	Not Found	High	0.003503	0.03087	1.18
FALSE	High	[K].ALEIITDFSGIVLEK.[K]	1xTMTpro [K15]; 1xTMTpro [N-Term]	0.0697082	0.00636093	1	2	1	Q9Y5Q9	Q9Y5Q9 [345-359]		0	2256.33																																																																																																																					No Quan Values	Not Found	Not Found	Not Found	Not Found	High	Not Found	Not Found	Not Found	Not Found	Not Found	Not Found	Not Found	Not Found	Not Found	Not Found	Not Found	High	0.003503	0.03092	0.95
FALSE	High	[K].DGVTPIK.[D]	1xTMTpro [K7]; 1xTMTpro [N-Term]	0.0690687	0.00636093	1	3	1	P55210-1	P55210-1 [154-160]		0	1337.83	1.144	0.994	0.965	0.94	0.776	0.869	0.843	0.821	0.678	0.971	0.945	0.78	1.027	0.826	0.19	-0.01	-0.05	-0.09	-0.37	-0.2	-0.25	-0.28	-0.56	-0.04	-0.08	-0.36	0.04	-0.28	0.381976	0.994319	0.900954	0.610243	0.126106	0.315072	0.343084	0.111566	0.0154424	0.81113	0.574687	0.119875	0.708519	0.192283	0.940663	0.999986	0.999114	0.986371	0.822087	0.923356	0.962402	0.752213	0.290817	0.997703	0.959187	0.816709	0.995234	0.899493	103.1	118	102.5	99.5	96.9	80	19.4	13.57	6.24	11.86	8.33	2.2	100.8	100.4	138.7	91.8	115.4	119	98.1	110.1	100.2	97.3	80.5	101.3	89.3	100.5	77	79.4	67.9	67.6	93.4	61.8	77.7	80.2	66	74.2	67.5	65.5	54.2	68.2	60.2	67.7	51.9	53.5	47.3	62	28.5	37.8	52.5	27.7	34.2	33.9	34.9	65.5	27.4	41.6	46.6	42.2	30.6	27.2		High	High	High	High	High	High	High	High	High	High	High	High	High	High	High	High	High	0.003503	0.03067	1.91
FALSE	High	[R].IEGFTNVK.[E]	1xTMTpro [K8]; 1xTMTpro [N-Term]	0.0690687	0.00636093	1	1	2	O14908-1	O14908-1 [73-80]		0	1515.9																																																																																																																					No Quan Values	High	High	High	High	High	High	High	High	High	High	High	High	High	High	High	High	High	0.003494	0.03061	1.32
FALSE	High	[R].LLGASMAR.[G]	1xTMTpro [N-Term]	0.0697082	0.00636093	1	2	1	Q49A17-1	Q49A17-1 [217-224]		0	1122.66	1.485	1.813	1.517	1.451	1.578	1.221	1.021	0.977	1.063	0.836	0.8	0.87	1.045	1.088	0.57	0.86	0.6	0.54	0.66	0.29	0.03	-0.03	0.09	-0.26	-0.32	-0.2	0.06	0.12	0.0202243	0.00061966	0.00580099	0.0384972	0.00417131	0.162204	0.863313	0.84474	0.754274	0.250938	0.0915981	0.373458	0.677098	0.534916	0.305521	0.0347531	0.141955	0.558669	0.17504	0.853285	0.99627	0.996281	0.996723	0.88827	0.700623	0.973977	0.992545	0.981385	67.8	100.8	123	102.9	98.4	107.1	14.91	13.86	25.94	13.15	19.69	9.09	86.1	67.5	66.7	100.3	122.1	94.4	80.7	122.4	137.6	90.6	117.8	102.4	85.1	112.7	99.9	113.6	32.1	25.2	24.9	37.4	45.6	35.2	30.1	45.7	51.3	33.8	43.9	38.2	31.8	42	37.3	42.4	22.3	23.1	7.6	22.9	30.8	12.1	15.6	20.9	26.5	33.8	22.2	23.3	24.6	26.2	22	21.5		High	High	High	High	High	High	High	High	High	High	High	High	High	High	High	High	High	0.003503	0.0308	1.43
FALSE	High	[R].ITVLYSLVQGQQLNPYLR.[L]	1xTMTpro [N-Term]	0.0690687	0.00636093	1	3	1	Q05086	Q05086 [507-524]		0	2409.38																																																																																																																					No Quan Values	Not Found	High	Not Found	Not Found	High	Not Found	Not Found	High	Not Found	Not Found	Not Found	Not Found	High	Not Found	Not Found	Not Found	High	0.003494	0.03059	1.12
FALSE	High	[K].GLGTDEDAIISVLAYR.[N]	1xTMTpro [N-Term]	0.0697082	0.00636093	1	1	1	P09525	P09525 [29-44]		0	1997.09																																																																																																																					No Quan Values	Not Found	Not Found	Not Found	Not Found	Not Found	Not Found	Not Found	Not Found	Not Found	Not Found	Not Found	Not Found	Not Found	Not Found	Not Found	Not Found	High	0.003503	0.03078	0.74
FALSE	High	[R].ATVLASSYDTAWK.[K]	1xTMTpro [K13]; 1xTMTpro [N-Term]	0.0697082	0.00636093	1	4	1	Q96Q15-1	Q96Q15-1 [3159-3171]		0	2021.12																																																																																																																					No Quan Values	High	High	Not Found	High	High	High	High	High	High	High	High	High	High	High	High	High	High	0.003503	0.03079	1.33
FALSE	High	[R].DIDTAAK.[F]	1xTMTpro [K7]; 1xTMTpro [N-Term]	0.0690687	0.00636093	1	5	1	P05496	P05496 [62-68]		0	1341.79	0.822	0.765	0.753	0.698	0.932	0.931	0.916	0.85	1.134	0.984	0.913	1.219	1.078	1.335	-0.28	-0.39	-0.41	-0.52	-0.1	-0.1	-0.13	-0.23	0.18	-0.02	-0.13	0.29	0.11	0.42	0.143369	0.0347075	0.0128593	0.00152428	0.775837	0.420996	0.458727	0.0735057	0.328359	0.896539	0.415012	0.0726925	0.489366	0.0193881	0.752738	0.470285	0.233487	0.100986	0.997313	0.953731	0.984366	0.667688	0.94907	0.997703	0.925343	0.728435	0.981508	0.446342	120.7	99.2	92.3	90.9	84.3	112.5	12.95	7.83	9.91	9.76	6.49	5.23	119.3	100	129.6	107.7	98	92.3	104.6	86.6	91.2	87.3	104.3	89.8	79.6	87.2	115.4	107.2	232.1	194.5	252.2	209.5	190.7	179.6	203.4	168.5	177.5	169.9	202.8	174.7	154.8	169.7	224.5	208.5	161.5	178.4	77.1	128	128.8	62	105.3	77.1	91.7	169.9	102.5	106.5	120	105.9	132.4	105.9		High	High	High	High	High	High	High	High	High	High	High	High	High	High	High	High	High	0.003494	0.03057	2.5
FALSE	High	[K].ITGMLLEIDNSELLHMLESPESLR.[S]	1xOxidation [M16]; 1xTMTpro [N-Term]	0.0690687	0.00636093	2	5	1	Q13310-3; P11940-1	Q13310-3 [606-629]; P11940-1 [581-604]		0	3060.59																																																																																																																					Shared	Not Found	Not Found	Not Found	Not Found	Not Found	Not Found	Not Found	Not Found	Not Found	Not Found	Not Found	Not Found	Not Found	High	Not Found	Not Found	High	0.003494	0.03051	0.61
FALSE	High	[R].VLELQGLGWEGQEAEK.[I]	1xTMTpro [K16]; 1xTMTpro [N-Term]	0.0690687	0.00636093	1	2	1	Q9NXK8	Q9NXK8 [286-301]		0	2394.32																																																																																																																					No Quan Values	High	High	Not Found	High	High	High	High	High	High	High	High	High	High	High	High	High	High	0.003503	0.03066	1.14
FALSE	High	[R].FVDNMYK.[G]	1xTMTpro [K7]; 1xTMTpro [N-Term]	0.0690687	0.00636093	1	1	1	Q92917	Q92917 [366-372]		0	1524.84	1.12	1.217	1.246	1.264	0.898	1.087	1.112	1.129	0.801	1.024	1.039	0.737	0.986	0.71	0.16	0.28	0.32	0.34	-0.16	0.12	0.15	0.17	-0.32	0.03	0.05	-0.44	-0.02	-0.49	0.513643	0.308768	0.141595	0.148478	0.635237	0.528719	0.536053	0.539261	0.317859	0.921015	0.908955	0.100867	0.947713	0.0964616	0.980331	0.935329	0.781229	0.845994	0.991664	0.974108	0.985813	0.989286	0.942364	0.997703	0.99054	0.800293	0.99999	0.798911	88.9	99.6	108.3	110.8	112.5	79.8	22.1	9.93	9.71	18.29	34.73	8.97	103.1	87.1	65.5	93.9	97.6	112.9	92.5	106.1	112.2	108.6	138.4	97.8	85.8	141.6	83.4	73.4	28.7	24.3	18.3	26.2	27.2	31.4	25.8	29.5	31.2	30.2	38.5	27.2	23.9	39.4	23.2	20.4	20	22.3	5.6	16	18.4	10.9	13.3	13.5	16.1	30.2	19.5	16.6	18.5	24.6	13.7	10.4		High	High	High	High	High	High	High	High	High	High	High	High	High	High	High	High	High	0.003503	0.03067	1.46
FALSE	High	[R].LQAYTSVSK.[A]	1xTMTpro [K9]; 1xTMTpro [N-Term]	0.0690687	0.00636093	1	2	2	Q9Y2A7-1	Q9Y2A7-1 [493-501]		0	1604.95																																																																																																																					No Quan Values	High	High	High	High	High	High	High	High	High	High	High	High	High	High	High	High	High	0.003494	0.03053	1.12
FALSE	High	[R].VVFQEFR.[Q]	1xTMTpro [N-Term]	0.0697082	0.00636093	1	2	2	P35579-1	P35579-1 [712-718]		0	1228.7																																																																																																																					No Quan Values	High	High	High	High	High	High	High	High	High	High	High	High	High	High	High	High	High	0.003503	0.031	1.66
FALSE	High	[K].ISEENIK.[N]	1xTMTpro [K7]; 1xTMTpro [N-Term]	0.0697082	0.00636093	1	2	1	Q96CW1	Q96CW1 [96-102]		0	1440.86	1.247	1.061	0.731	1.207	0.896	0.851	0.586	0.968	0.719	0.689	1.137	0.845	0.606	0.743	0.32	0.09	-0.45	0.27	-0.16	-0.23	-0.77	-0.05	-0.48	-0.54	0.19	-0.24	-0.72	-0.43	0.192643	0.716299	0.0816178	0.288641	0.526936	0.340186	0.00260412	0.785271	0.104269	0.0466584	0.43944	0.349785	0.00201267	0.113935	0.82565	0.9953	0.6389	0.940297	0.983664	0.934271	0.0663025	0.994667	0.730919	0.525486	0.929089	0.969676	0.0728549	0.829772	97.7	121.8	103.6	71.4	117.9	87.5	20.29	11.16	13.4	39.44	26.6	30.07	102	95.2	68.1	106.3	118.8	133	98.5	124.7	101	117.5	69.6	56.6	95	139	68.8	105.9	34.3	32	22.9	35.8	40	44.7	33.1	42	34	39.5	23.4	19.1	32	46.8	23.1	35.6	23.9	29.4	7	21.9	27	15.4	17.2	19.2	17.6	39.5	11.8	11.6	24.8	29.2	13.6	18.1		High	High	High	High	High	High	High	High	High	High	High	High	High	High	High	High	High	0.003503	0.03089	1.77
FALSE	High	[R].GEGGILINSQGER.[F]	1xTMTpro [N-Term]	0.0690687	0.00636093	1	3	1	P31040	P31040 [313-325]		0	1633.88																																																																																																																					No Quan Values	High	High	High	High	High	High	High	High	High	High	High	High	High	High	High	High	High	0.003494	0.03048	1.05
FALSE	High	[R].EAVEAQIR.[S]	1xTMTpro [N-Term]	0.0697082	0.00636093	1	2	1	P50851-1	P50851-1 [2465-2472]		0	1219.7																																																																																																																					No Quan Values	High	High	High	High	High	High	High	High	High	High	High	High	High	High	High	High	High	0.003503	0.03099	1.47
FALSE	High	[R].DLQTQLEELQK.[K]	1xTMTpro [K11]; 1xTMTpro [N-Term]	0.0690687	0.00636093	1	4	1	Q13439-1	Q13439-1 [2076-2086]		0	1953.11																																																																																																																					No Quan Values	High	High	Not Found	High	High	Not Found	Not Found	High	Not Found	High	High	High	High	Not Found	High	High	High	0.003494	0.03058	0.8
FALSE	High	[K].MAEPFTK.[A]	1xTMTpro [K7]; 1xTMTpro [N-Term]	0.0690687	0.00636093	1	1	1	Q9HAV4	Q9HAV4 [795-801]		0	1431.82	1.103	0.854	1.038	0.782	0.865	0.774	0.941	0.71	0.784	1.216	0.917	1.013	1.326	1.105	0.14	-0.23	0.05	-0.35	-0.21	-0.37	-0.09	-0.49	-0.35	0.28	-0.13	0.02	0.41	0.14	0.565553	0.419703	0.730406	0.157617	0.482969	0.0861012	0.697244	0.0274964	0.185235	0.21206	0.470999	0.962632	0.0622881	0.507602	0.99343	0.975248	0.996662	0.853016	0.983064	0.720477	0.995599	0.421573	0.865807	0.865647	0.938404	0.998497	0.631042	0.980954	106.4	117.3	90.8	110.4	83.2	92	12.59	9.45	12.58	2.29	6.7	1.67	85.7	102.9	110.1	132.9	113.5	113	87.8	85.3	106.8	105.7	106.8	110.4	84.4	76.8	87.9	90	29.8	35.8	38.3	46.2	39.4	39.3	30.5	29.6	37.1	36.7	37.1	38.4	29.3	26.7	30.6	31.3	20.7	32.8	11.7	28.2	26.6	13.6	15.8	13.6	19.2	36.7	18.8	23.4	22.7	16.7	18	15.9		High	High	High	High	High	High	High	High	High	High	High	High	High	High	High	High	High	0.003503	0.0307	1.77
FALSE	High	[R].TAYLLYYR.[R]	1xTMTpro [N-Term]	0.0690687	0.00636093	1	3	1	Q14694	Q14694 [786-793]		0	1366.77																																																																																																																					No Quan Values	High	High	High	High	High	High	High	High	High	High	High	High	High	High	High	High	High	0.003494	0.03061	1.19
FALSE	High	[R].FEFTPGR.[D]	1xTMTpro [N-Term]	0.0697082	0.00636093	2	3	1	O95747; Q9UEW8	O95747 [452-458]; Q9UEW8 [470-476]		0	1157.63	1.157	1.202	1.011	1.093	0.975	1.039	0.874	0.945	0.843	0.841	0.909	0.811	0.925	0.892	0.21	0.27	0.02	0.13	-0.04	0.06	-0.19	-0.08	-0.25	-0.25	-0.14	-0.3	-0.11	-0.16	0.404807	0.369032	0.935917	0.672107	0.948568	0.728874	0.496024	0.733128	0.457929	0.326513	0.458358	0.286638	0.738604	0.672004	0.953	0.967324	0.999114	0.987218	0.99917	0.993182	0.984366	0.991362	0.981927	0.92901	0.934282	0.954468	0.995234	0.985725	93.2	107.8	112	94.2	101.9	90.9	13.96	8.72	21.5	12.91	14.01	17.28	100.7	92	76.1	118.1	99.5	106.4	133	85.8	110.6	112.9	93	89.3	111	91	101.4	79.3	25.7	23.4	19.4	30.1	25.3	27.1	33.9	21.8	28.2	28.7	23.7	22.7	28.3	23.2	25.8	20.2	17.9	21.5	5.9	18.4	17.1	9.4	17.5	10	14.5	28.7	12	13.9	21.9	14.5	15.2	10.3	Shared	High	High	High	High	High	High	High	High	High	High	High	High	High	High	High	High	High	0.003503	0.03091	1.63
FALSE	High	[R].DISSMAMEYFDEK.[I]	1xTMTpro [K13]; 1xTMTpro [N-Term]	0.0690687	0.00636093	1	1	1	Q9NVF7-1	Q9NVF7-1 [202-214]		0	2174.06																																																																																																																					No Quan Values	High	High	High	Not Found	Not Found	Not Found	Not Found	Not Found	Not Found	High	High	High	High	Not Found	High	Not Found	High	0.003503	0.03069	0.89
FALSE	High	[R].VVSSIEQK.[T]	1xTMTpro [K8]; 1xTMTpro [N-Term]	0.0697082	0.00636093	1	1	1	P63104-1	P63104-1 [61-68]		0	1497.91																																																																																																																					No Quan Values	High	High	High	High	High	High	High	High	High	High	High	High	High	High	High	High	High	0.003503	0.03102	1.63
FALSE	High	[K].EEAAQQK.[Q]	1xTMTpro [K7]; 1xTMTpro [N-Term]	0.0690687	0.00636093	1	4	1	Q7Z3U7-1	Q7Z3U7-1 [993-999]		0	1411.8	0.921	1.061	1.021	1.068	0.988	1.152	1.109	1.16	1.073	0.962	1.007	0.931	0.956	0.925	-0.12	0.09	0.03	0.1	-0.02	0.2	0.15	0.21	0.1	-0.06	0.01	-0.1	-0.07	-0.11	0.627036	0.653225	0.714225	0.636053	0.893399	0.329728	0.56781	0.363474	0.688883	0.831637	0.956245	0.642553	0.786142	0.610394	0.993921	0.993381	0.996662	0.986371	0.99917	0.928226	0.985813	0.949107	0.994889	0.997703	0.996788	0.985886	0.997762	0.985696	99	91.2	105.1	101.1	105.8	97.9	14.8	10.48	3.3	11.02	4.28	5.76	100.9	87.8	117.9	78.7	92.9	96.4	108.1	101.7	107.1	103.1	85.2	104.6	104.6	111.1	103.9	95.8	55	47.8	64.2	42.9	50.6	52.5	58.9	55.4	58.3	56.1	46.4	57	57	60.5	56.6	52.2	38.3	43.9	19.6	26.2	34.2	18.1	30.5	25.3	30.1	56.1	23.5	34.7	44.2	37.8	33.4	26.5		High	High	High	High	High	High	High	High	High	High	High	High	High	High	High	High	High	0.003494	0.0306	1.54
FALSE	High	[K].GFFEGTIASK.[G]	1xTMTpro [K10]; 1xTMTpro [N-Term]	0.0690687	0.00636093	1	2	3	P53621-1	P53621-1 [816-825]		0	1664.95																																																																																																																					No Quan Values	Not Found	High	High	Not Found	High	High	High	High	High	High	High	Not Found	High	High	High	High	High	0.003503	0.03074	1.12
FALSE	High	[K].LEEGEVAMGR.[V]	1xTMTpro [N-Term]	0.0690687	0.00636093	1	1	1	Q14690	Q14690 [1227-1236]		0	1394.73																																																																																																																					No Quan Values	High	High	Not Found	High	High	High	High	High	High	High	High	High	High	High	High	High	High	0.003494	0.03061	1.12
FALSE	High	[K].VFEVMLATDR.[S]	1xTMTpro [N-Term]	0.0697082	0.00636093	1	2	1	P22061	P22061 [28-37]		0	1484.81																																																																																																																					No Quan Values	Not Found	Not Found	Not Found	Not Found	Not Found	Not Found	Not Found	Not Found	Not Found	Not Found	Not Found	Not Found	Not Found	Not Found	Not Found	Not Found	High	0.003503	0.03093	0.95
FALSE	High	[K].TEPFEENSFLEQFMIEK.[L]	1xTMTpro [K17]; 1xTMTpro [N-Term]	0.0690687	0.00636093	1	2	1	Q9H9Q4-1	Q9H9Q4-1 [181-197]		0	2726.39																																																																																																																					No Quan Values	Not Found	Not Found	Not Found	Not Found	Not Found	Not Found	Not Found	Not Found	Not Found	High	High	Not Found	Not Found	Not Found	Not Found	Not Found	High	0.003494	0.03058	1.13
FALSE	High	[R].TITSSYYR.[G]	1xTMTpro [N-Term]	0.0690687	0.00636093	2	2	1	P62820; Q9H0U4	P62820 [75-82]; Q9H0U4 [72-79]		0	1294.7	0.952	0.954	0.955	0.897	0.977	1.002	1.002	0.942	1.026	1.001	0.94	1.024	1.064	1.089	-0.07	-0.07	-0.07	-0.16	-0.03	0	0	-0.09	0.04	0	-0.09	0.03	0.09	0.12	0.828458	0.768764	0.899492	0.372131	0.878997	0.996229	0.978915	0.52281	0.789171	0.937299	0.603655	0.689997	0.58851	0.465388	0.997336	0.998128	0.999114	0.956568	0.99917	0.999966	0.999945	0.980335	0.997573	0.998358	0.961841	0.987722	0.988117	0.97919	104.6	99.6	99.8	99.9	93.8	102.2	5.19	1.52	6.39	6.59	6.3	14.63	104.4	110	99.2	99.5	97.2	100	92.4	105.1	99.6	93.5	99.7	106.6	89.6	98	113.2	92	263.4	277.5	250.1	250.9	245	252.1	233.1	264.9	251.3	235.7	251.5	268.9	226	247	285.5	232	183.2	254.5	76.4	153.3	165.5	87	120.7	121.2	129.7	235.7	127.1	163.9	175.1	154.2	168.4	117.8	Shared	High	High	High	High	High	High	High	High	High	High	High	High	High	High	High	High	High	0.003503	0.03067	2.43
FALSE	High	[K].EFVITSLK.[E]	1xTMTpro [K8]; 1xTMTpro [N-Term]	0.0697082	0.00636093	1	2	2	Q9HD20	Q9HD20 [846-853]		0	1544.95																																																																																																																					No Quan Values	High	High	High	High	High	High	High	High	High	High	High	High	High	High	High	High	High	0.003503	0.03098	1.2
FALSE	High	[K].YPDLYPQEDEDEEEEREK.[K]	1xTMTpro [K18]; 1xTMTpro [N-Term]	0.0703532	0.00639485	1	2	1	Q8N4Q1	Q8N4Q1 [101-118]		1	2921.38																																																																																																																					No Quan Values	High	High	High	High	High	High	High	High	High	High	High	High	High	High	High	High	High	0.003503	0.0311	1.4
FALSE	High	[K].TPPLITDYR.[E]	1xTMTpro [N-Term]	0.0703532	0.00639485	1	4	1	P11388-1	P11388-1 [950-958]		0	1379.79																																																																																																																					No Quan Values	High	High	High	High	High	High	High	High	High	High	High	High	High	High	High	High	High	0.003547	0.0313	0.83
FALSE	High	[K].SEDPPGQEAGSEEEGSSASGLAK.[V]	1xTMTpro [K23]; 1xTMTpro [N-Term]	0.0703532	0.00639485	1	1	1	O75153	O75153 [654-676]		0	2827.37																																																																																																																					No Quan Values	High	High	High	High	High	Not Found	Not Found	High	High	High	Not Found	Not Found	High	High	Not Found	High	High	0.003503	0.03111	0.57
FALSE	High	[R].WASEPEHDHR.[K]	1xTMTpro [N-Term]	0.0703532	0.00639485	1	1	1	P08574	P08574 [276-285]		0	1567.76																																																																																																																					No Quan Values	High	High	High	High	Not Found	Not Found	Not Found	High	Not Found	High	Not Found	Not Found	High	High	High	High	High	0.003503	0.03114	1.1
FALSE	High	[K].QAEDAAK.[S]	1xTMTpro [K7]; 1xTMTpro [N-Term]	0.0703532	0.00639485	1	2	1	Q9UBT2	Q9UBT2 [558-564]		0	1340.77	0.909	0.877	0.964	0.95	0.745	0.964	1.06	1.045	0.819	1.099	1.084	0.85	1.014	0.784	-0.14	-0.19	-0.05	-0.07	-0.42	-0.05	0.08	0.06	-0.29	0.14	0.12	-0.23	0.02	-0.35	0.562301	0.34882	0.95116	0.767771	0.0279446	0.644297	0.659428	0.633995	0.182004	0.329309	0.360642	0.224225	0.91181	0.0470338	0.99343	0.951832	0.999533	0.993059	0.505523	0.985864	0.992155	0.991362	0.862488	0.929082	0.90733	0.936723	0.998679	0.651026	110.2	100.2	96.6	106.2	104.7	82.1	24.69	4.06	18.38	10.29	10.64	5.77	103.7	99.3	152	94.3	89.1	96.5	122.5	91	89.7	94.5	100	115	106.3	91.4	80.5	74.2	203.5	194.9	298.2	185.1	174.9	189.4	240.3	178.5	176	185.3	196.1	225.6	208.6	179.4	158	145.6	141.6	178.8	91.1	113.1	118.1	65.4	124.4	81.6	90.9	185.3	99.1	137.5	161.7	111.9	93.1	73.9		High	High	High	High	High	High	High	High	High	High	High	High	High	High	High	High	High	0.003532	0.03129	2.16
FALSE	High	[K].LYCDLPR.[G]	1xCarbamidomethyl [C3]; 1xTMTpro [N-Term]	0.0703532	0.00639485	1	3	1	Q9HBX8	Q9HBX8 [754-760]		0	1240.67																																																																																																																					No Quan Values	Not Found	Not Found	Not Found	Not Found	High	Not Found	Not Found	Not Found	Not Found	High	Not Found	Not Found	Not Found	Not Found	Not Found	High	High	0.003516	0.03127	0.71
FALSE	High	[K].QNVDGLVLDTLAVIR.[T]	1xTMTpro [N-Term]	0.0703532	0.00639485	1	2	1	Q96DX4	Q96DX4 [98-112]		0	1930.13																																																																																																																					No Quan Values	Not Found	High	Not Found	Not Found	Not Found	Not Found	Not Found	Not Found	Not Found	Not Found	Not Found	Not Found	Not Found	Not Found	Not Found	Not Found	High	0.003532	0.03129	0.86
FALSE	High	[K].AIVWGMQTR.[A]	1xTMTpro [N-Term]	0.0703532	0.00639485	1	3	1	P53396-1	P53396-1 [499-507]		0	1365.76	0.861	0.904	1.177	1.084	1.052	1.05	1.367	1.259	1.222	1.302	1.199	1.164	1.085	0.97	-0.22	-0.15	0.23	0.12	0.07	0.07	0.45	0.33	0.29	0.38	0.26	0.22	0.12	-0.04	0.498994	0.703954	0.416898	0.782387	0.789855	0.799306	0.174831	0.331934	0.407208	0.233304	0.483169	0.503955	0.641971	0.915229	0.976364	0.99525	0.956836	0.993907	0.997366	0.994904	0.835445	0.942685	0.975156	0.878186	0.941166	0.985886	0.992545	0.993047	98.7	85	89.2	116.2	107	103.8	15.2	41.14	4.34	7.71	22.96	14.41	98.9	115.8	85.5	125.6	85.1	53.4	87.3	94.9	89.4	102.7	118.9	116.3	126.3	91	115.2	93.9	17.9	21	15.5	22.7	15.4	9.7	15.8	17.2	16.2	18.6	21.5	21	22.8	16.5	20.8	17	12.4	19.2	4.7	13.9	10.4	3.3	8.2	7.9	8.3	18.6	10.9	12.8	17.7	10.3	12.3	8.6		High	High	High	High	High	High	High	High	High	High	High	High	High	High	High	High	High	0.003516	0.0312	1.22
FALSE	High	[K].ENLATLFGDMEDLTDEEEVPASQSTENR.[V]	1xTMTpro [N-Term]	0.0703532	0.00639485	1	2	1	Q7L590-1	Q7L590-1 [72-99]		0	3444.59																																																																																																																					No Quan Values	Not Found	Not Found	Not Found	Not Found	Not Found	Not Found	Not Found	Not Found	Not Found	High	Not Found	Not Found	High	Not Found	Not Found	Not Found	High	0.003516	0.03119	0.83
FALSE	High	[R].FIAEVQK.[R]	1xTMTpro [K7]; 1xTMTpro [N-Term]	0.0703532	0.00639485	1	2	2	Q9Y5V3	Q9Y5V3 [650-656]		0	1442.89																																																																																																																					No Quan Values	High	High	High	High	High	High	High	High	High	High	High	High	High	High	High	High	High	0.003503	0.03109	1.8
FALSE	High	[R].AVPGTDLK.[I]	1xTMTpro [K8]; 1xTMTpro [N-Term]	0.0703532	0.00639485	1	1	2	Q9NPF5	Q9NPF5 [207-214]		0	1408.87	1.343	1.031	0.783	1.337	1.053	0.767	0.583	0.996	0.784	0.759	1.298	1.022	0.585	0.787	0.43	0.04	-0.35	0.42	0.07	-0.38	-0.78	-0.01	-0.35	-0.4	0.38	0.03	-0.77	-0.35	0.0611372	0.835912	0.144275	0.0482908	0.795065	0.0592503	0.00227652	0.968559	0.179938	0.0904339	0.0782158	0.953609	0.000643073	0.175744	0.530351	0.999507	0.781802	0.614014	0.997366	0.636912	0.0592444	0.99927	0.859847	0.691269	0.673174	0.998497	0.0299836	0.887599	91.7	123.1	94.4	71.7	122.6	96.5	29.7	5.89	24.5	30.83	3.7	16	88.4	107.9	58	118.8	111.1	125	91.1	90.2	135.5	113	67.8	69.2	115.2	121.4	83.1	104.3	34	41.5	22.3	45.7	42.7	48.1	35	34.7	52.1	43.4	26.1	26.6	44.3	46.7	32	40.1	23.7	38.1	6.8	27.9	28.8	16.6	18.1	15.9	26.9	43.4	13.2	16.2	34.3	29.1	18.8	20.4		High	High	High	High	High	High	High	High	High	High	High	High	High	High	High	High	High	0.003516	0.03121	1.54
FALSE	High	[K].SISDMWTMVK.[Q]	1xTMTpro [K10]; 1xTMTpro [N-Term]	0.0703532	0.00639485	1	2	4	Q8N1F7-1	Q8N1F7-1 [219-228]		0	1805.98																																																																																																																					No Quan Values	High	High	Not Found	High	High	High	High	High	High	High	High	High	High	High	High	High	High	0.003516	0.03117	0.95
FALSE	High	[K].ISEEQQQLQQALAPAQASSNSSTPTR.[M]	1xTMTpro [N-Term]	0.0703532	0.00639485	1	4	1	Q13439-1	Q13439-1 [9-34]		0	3074.57																																																																																																																					No Quan Values	High	High	Not Found	High	Not Found	Not Found	Not Found	Not Found	Not Found	High	Not Found	High	High	High	High	High	High	0.003516	0.0312	0.45
FALSE	High	[K].YVGALEDMLQALK.[V]	1xTMTpro [K13]; 1xTMTpro [N-Term]	0.0703532	0.00639485	1	3	1	Q9NZ43-1	Q9NZ43-1 [35-47]		0	2059.18																																																																																																																					No Quan Values	Not Found	Not Found	Not Found	Not Found	Not Found	Not Found	Not Found	Not Found	Not Found	Not Found	Not Found	Not Found	Not Found	Not Found	Not Found	Not Found	High	0.003503	0.03108	0.74
FALSE	High	[K].VDIDAPDVSIEGPDAK.[L]	1xTMTpro [K16]; 1xTMTpro [N-Term]	0.0703532	0.00639485	1	1	1	Q09666-1	Q09666-1 [4352-4367]		0	2249.22																																																																																																																					No Quan Values	High	High	High	High	High	High	High	High	High	High	High	High	High	High	High	High	High	0.003516	0.03122	1.18
FALSE	High	[K].GQVIQF.[-]	1xTMTpro [N-Term]	0.0703532	0.00639485	2	2	1	Q969Q0; P83881	Q969Q0 [101-106]; P83881 [101-106]		0	995.585																																																																																																																					Shared	Not Found	High	Not Found	High	High	High	High	High	High	High	Not Found	High	High	High	High	High	High	0.003516	0.03124	1.86
FALSE	High	[R].TGPSLSERPTSDSVAR.[I]	1xTMTpro [N-Term]	0.0703532	0.00639485	1	2	2	Q8NHQ8-1	Q8NHQ8-1 [80-95]		0	1964.04																																																																																																																					No Quan Values	Not Found	High	Not Found	High	High	Not Found	Not Found	Not Found	Not Found	High	High	Not Found	Not Found	High	Not Found	High	High	0.003503	0.03105	0.79
FALSE	High	[R].GPEGQGLPEVETR.[E]	1xTMTpro [N-Term]	0.0703532	0.00639485	1	1	1	Q567U6	Q567U6 [6-18]		0	1672.88																																																																																																																					No Quan Values	High	High	High	High	High	Not Found	High	High	High	High	High	High	High	High	High	High	High	0.003503	0.0311	0.7
FALSE	High	[R].SSSLIQLTSQNSSPNQQR.[T]	1xTMTpro [N-Term]	0.0703532	0.00639485	1	1	1	O95639	O95639 [200-217]		0	2279.19																																																																																																																					No Quan Values	High	High	Not Found	High	High	High	High	High	High	High	High	High	High	High	High	High	High	0.003503	0.03108	0.89
FALSE	High	[K].ALLALCGGED.[-]	1xCarbamidomethyl [C6]; 1xTMTpro [N-Term]	0.0710037	0.00642674	1	2	1	P08133-1	P08133-1 [664-673]		0	1322.69																																																																																																																					No Quan Values	Not Found	High	Not Found	High	High	Not Found	High	High	Not Found	High	High	Not Found	High	High	High	High	High	0.003559	0.03158	1.4
FALSE	High	[K].NNAPVQILQEYVNLVEDVDTK.[L]	1xTMTpro [K21]; 1xTMTpro [N-Term]	0.0710037	0.00642674	1	2	1	Q9H9C1-1	Q9H9C1-1 [417-437]		0	3009.64																																																																																																																					No Quan Values	Not Found	Not Found	Not Found	Not Found	Not Found	Not Found	Not Found	Not Found	Not Found	Not Found	Not Found	Not Found	Not Found	Not Found	Not Found	Not Found	High	0.003547	0.03134	0.68
FALSE	High	[K].GEPENEEK.[E]	1xTMTpro [K8]; 1xTMTpro [N-Term]	0.0710037	0.00642674	1	3	1	Q5SSJ5-1	Q5SSJ5-1 [98-105]		0	1539.81	1.061	1.588	1.131	1.214	1.098	1.496	1.066	1.144	1.035	0.712	0.765	0.692	0.931	0.904	0.09	0.67	0.18	0.28	0.13	0.58	0.09	0.19	0.05	-0.49	-0.39	-0.53	-0.1	-0.15	0.789566	0.0208014	0.531998	0.370087	0.632367	0.0372905	0.811518	0.60636	0.887472	0.0764139	0.102289	0.0541161	0.777196	0.702901	0.995573	0.356353	0.981644	0.956568	0.991664	0.517138	0.995599	0.991362	0.999841	0.653798	0.717704	0.663792	0.996738	0.98735	84.6	89.8	134.3	95.7	102.7	92.9	20.45	14.92	28.36	4.2	35.63	67.98	114.3	80.6	82.6	109	82.9	87.6	131.1	77.1	135.5	99.8	92.4	93.4	129.7	77.5	53.7	153.1	22.3	15.7	16.1	21.3	16.2	17.1	25.6	15.1	26.5	19.5	18.1	18.3	25.4	15.1	10.5	29.9	15.5	14.4	4.9	13	10.9	5.9	13.3	6.9	13.7	19.5	9.1	11.1	19.7	9.5	6.2	15.2		High	High	High	High	High	High	High	High	High	High	High	High	High	High	High	High	High	0.003547	0.03134	1.6
FALSE	High	[R].GVEVHIVADATSSR.[S]	1xTMTpro [N-Term]	0.0710037	0.00642674	1	1	1	Q96CN7	Q96CN7 [227-240]		0	1744.95																																																																																																																					No Quan Values	Not Found	High	Not Found	Not Found	Not Found	Not Found	Not Found	Not Found	Not Found	Not Found	Not Found	Not Found	Not Found	Not Found	Not Found	Not Found	High	0.003547	0.03134	0.48
FALSE	High	[K].SLDEMEK.[Q]	1xTMTpro [K7]; 1xTMTpro [N-Term]	0.0710037	0.00642674	1	2	2	P23246-1	P23246-1 [496-502]		0	1459.8	0.838	0.954	1.276	0.889	1.075	1.139	1.523	1.061	1.283	1.336	0.931	1.126	1.435	1.209	-0.26	-0.07	0.35	-0.17	0.1	0.19	0.61	0.08	0.36	0.42	-0.1	0.17	0.52	0.27	0.191722	0.743931	0.0195786	0.332257	0.56026	0.205798	0.0001335	0.636937	0.0694167	0.00725353	0.522918	0.327524	0.00119831	0.160061	0.82565	0.997366	0.304706	0.953422	0.989168	0.893711	0.00552027	0.991362	0.641935	0.1775	0.949529	0.969521	0.0481448	0.884437	99.5	83.3	95	126.9	88.4	106.9	18.55	16.41	5.52	2.41	9.6	15.77	99	70.7	100.3	79.5	106.5	82.9	102.2	94.5	92.1	126.3	124.9	130.7	82.2	94.1	119	95.1	137.1	98	138.9	110.1	147.6	114.9	141.6	130.9	127.5	174.9	173	181.1	113.9	130.4	164.8	131.8	95.4	89.9	42.5	67.3	99.6	39.7	73.3	59.9	65.9	174.9	87.4	110.4	88.3	81.4	97.2	66.9		High	High	High	High	High	High	High	High	High	High	High	High	High	High	High	High	High	0.003559	0.03148	1.94
FALSE	High	[K].VTEDEEPPTEQDK.[R]	1xTMTpro [K13]; 1xTMTpro [N-Term]	0.0710037	0.00642674	1	2	1	Q9UI26	Q9UI26 [905-917]		0	2125.08																																																																																																																					No Quan Values	High	High	High	High	High	Not Found	High	Not Found	High	High	High	High	High	High	High	High	High	0.003547	0.03134	1.22
FALSE	High	[K].DGVVLFK.[K]	1xTMTpro [K7]; 1xTMTpro [N-Term]	0.0710037	0.00642674	1	1	3	P07237	P07237 [201-207]		0	1385.86	0.877	0.82	0.844	0.928	0.852	0.935	0.962	1.058	0.971	1.029	1.132	1.039	0.909	0.918	-0.19	-0.29	-0.24	-0.11	-0.23	-0.1	-0.06	0.08	-0.04	0.04	0.18	0.06	-0.14	-0.12	0.389075	0.22549	0.242007	0.547181	0.25056	0.656574	0.873841	0.710133	0.879657	0.732575	0.336044	0.827823	0.6059	0.58353	0.945256	0.881537	0.896057	0.98613	0.933964	0.987029	0.996944	0.991362	0.999841	0.992969	0.901515	0.994088	0.990243	0.985412	112.8	98.9	92.4	95.2	104.7	96.1	10.94	12.86	1.65	12.98	1.71	2.21	114.8	95.3	117	100.6	102.1	80.4	92	95	94.1	96.9	114.4	89	105.3	107.8	96.2	99.3	75.4	62.6	76.8	66.1	67	52.8	60.4	62.4	61.8	63.6	75.1	58.5	69.1	70.8	63.2	65.2	52.5	57.4	23.5	40.4	45.3	18.2	31.3	28.5	31.9	63.6	38	35.6	53.6	44.2	37.3	33.1		High	High	High	High	High	High	High	High	High	High	High	High	High	High	High	High	High	0.003559	0.0315	2.48
FALSE	High	[K].LDFNLEK.[S]	1xTMTpro [K7]; 1xTMTpro [N-Term]	0.0710037	0.00642674	1	1	1	Q96AQ8-1	Q96AQ8-1 [273-279]		0	1486.88																																																																																																																					No Quan Values	Not Found	High	Not Found	Not Found	Not Found	Not Found	Not Found	Not Found	High	High	High	Not Found	Not Found	Not Found	Not Found	Not Found	High	0.003559	0.03153	1.42
FALSE	High	[R].YEDYDYR.[Y]	1xTMTpro [N-Term]	0.0710037	0.00642674	1	3	1	Q13595-1	Q13595-1 [249-255]		0	1327.61																																																																																																																					No Quan Values	High	High	High	High	High	High	High	High	High	High	High	High	High	High	High	High	High	0.003547	0.03139	2.07
FALSE	High	[K].DLPELALDTPR.[A]	1xTMTpro [N-Term]	0.0710037	0.00642674	1	2	1	Q53EL6-1	Q53EL6-1 [246-256]		0	1543.87																																																																																																																					No Quan Values	Not Found	Not Found	Not Found	Not Found	Not Found	Not Found	Not Found	Not Found	Not Found	Not Found	Not Found	Not Found	Not Found	Not Found	Not Found	Not Found	High	0.003559	0.03147	0.78
FALSE	High	[K].AAQTAEDAMQIMEQMTK.[E]	1xTMTpro [K17]; 1xTMTpro [N-Term]	0.0710037	0.00642674	1	3	1	P30622-1	P30622-1 [1073-1089]		0	2505.26																																																																																																																					No Quan Values	Not Found	Not Found	Not Found	Not Found	Not Found	Not Found	Not Found	Not Found	Not Found	Not Found	Not Found	Not Found	Not Found	Not Found	Not Found	Not Found	High	0.003547	0.0314	0.69
FALSE	High	[R].QQSTGAIPVTQACLMEDIEQWLSTDVGNDAEEPK.[G]	1xCarbamidomethyl [C13]; 1xTMTpro [K34]; 1xTMTpro [N-Term]	0.0710037	0.00642674	1	4	1	O60784	O60784 [403-436]		0	4369.15																																																																																																																					No Quan Values	Not Found	Not Found	Not Found	Not Found	Not Found	Not Found	Not Found	Not Found	Not Found	Not Found	Not Found	Not Found	Not Found	Not Found	Not Found	Not Found	High	0.003559	0.03149	0.72
FALSE	High	[K].VCLLGDTGVGK.[S]	1xCarbamidomethyl [C2]; 1xTMTpro [K11]; 1xTMTpro [N-Term]	0.0710037	0.00642674	1	2	1	Q13636	Q13636 [8-18]		0	1727																																																																																																																					No Quan Values	High	High	Not Found	Not Found	Not Found	Not Found	Not Found	Not Found	Not Found	Not Found	High	Not Found	High	Not Found	Not Found	Not Found	High	0.003559	0.03154	1
FALSE	High	[K].GSGTGVAGASDTTIKPNAENTGPTLEWDNYDLR.[E]	1xTMTpro [K15]; 1xTMTpro [N-Term]	0.0710037	0.00642674	1	1	1	O14715	O14715 [1222-1254]		0	4016.01																																																																																																																					No Quan Values	High	High	Not Found	High	Not Found	High	Not Found	Not Found	Not Found	High	Not Found	High	Not Found	Not Found	High	High	High	0.003559	0.03154	0.7
FALSE	High	[K].CYEMASHLR.[R]	1xCarbamidomethyl [C1]; 1xOxidation [M4]; 1xTMTpro [N-Term]	0.0710037	0.00642674	1	1	1	P07737	P07737 [128-136]		0	1486.71																																																																																																																					No Quan Values	High	High	High	High	High	High	High	High	High	High	High	High	High	High	High	High	High	0.003559	0.03151	0.98
FALSE	High	[K].VSADNTVGR.[F]	1xTMTpro [N-Term]	0.0710037	0.00642674	1	1	1	O00303	O00303 [298-306]		0	1222.67	1.151	1.073	0.933	1.035	0.963	0.932	0.811	0.899	0.836	0.87	0.965	0.898	0.901	0.93	0.2	0.1	-0.1	0.05	-0.05	-0.1	-0.3	-0.15	-0.26	-0.2	-0.05	-0.16	-0.15	-0.1	0.509669	0.674988	0.701121	0.988948	0.828196	0.781708	0.326586	0.541461	0.453952	0.471746	0.698832	0.635835	0.633183	0.817118	0.980079	0.994215	0.996662	0.999995	0.997506	0.993182	0.953228	0.990596	0.9803	0.971	0.972732	0.985886	0.992545	0.991897	97.5	112.2	104.6	91	100.9	93.9	13.47	26.84	21.03	25.24	6.95	8.34	81.4	106.5	92.2	106.1	95.6	155.4	95.5	98.8	137.3	66.2	110.2	86	90.8	100.2	83.6	94.1	15.4	20.2	17.5	20.1	18.1	29.4	18.1	18.7	26	12.5	20.9	16.3	17.2	19	15.8	17.8	10.7	18.5	5.3	12.3	12.2	10.2	9.4	8.6	13.4	12.5	10.6	9.9	13.3	11.8	9.3	9.1		High	High	High	High	High	High	High	High	High	High	High	High	High	High	High	High	High	0.003559	0.03154	1.46
FALSE	High	[K].ILSDIGLEYCK.[E]	1xCarbamidomethyl [C10]; 1xTMTpro [K11]; 1xTMTpro [N-Term]	0.0710037	0.00642674	1	1	1	Q9H2P0	Q9H2P0 [22-32]		0	1919.08																																																																																																																					No Quan Values	High	High	Not Found	High	High	High	High	High	High	High	High	Not Found	High	High	High	High	High	0.003559	0.03155	2.01
FALSE	High	[R].ESDVPLK.[T]	1xTMTpro [K7]; 1xTMTpro [N-Term]	0.0710037	0.00642674	1	1	2	Q969H8	Q969H8 [131-137]		0	1395.83	0.951	0.991	0.926	0.919	1.055	1.041	0.973	0.966	1.108	0.935	0.928	1.065	1.007	1.147	-0.07	-0.01	-0.11	-0.12	0.08	0.06	-0.04	-0.05	0.15	-0.1	-0.11	0.09	0.01	0.2	0.835627	0.965607	0.654244	0.608255	0.46529	0.701154	0.765063	0.867636	0.469078	0.544921	0.515943	0.537787	0.843785	0.304081	0.997336	0.999986	0.991793	0.986371	0.983064	0.989229	0.995599	0.997634	0.985073	0.977278	0.947345	0.985886	0.998273	0.953466	102.7	97.7	101.7	95.1	94.4	108.3	10.08	12.48	8.46	9.01	16.25	9.76	103.6	91.8	112.4	98.6	80.8	103	102.6	96.9	114.3	86.2	103.2	95.9	84.9	106.9	117.1	102	674	597	731	641.3	525.9	670.4	667.6	630.3	743.3	560.5	671.6	624	552.2	695.5	761.7	663.3	468.9	547.6	223.4	391.9	355.1	231.4	345.6	288.3	383.8	560.5	339.4	380.3	428	434.1	449.1	336.9		High	High	High	High	High	High	High	High	High	High	High	High	High	High	High	High	High	0.003547	0.03139	2.13
FALSE	High	[K].IFTAEELEAEIGR.[Y]	1xTMTpro [N-Term]	0.0710037	0.00642674	1	1	1	P48723	P48723 [106-118]		0	1781.96																																																																																																																					No Quan Values	Not Found	High	Not Found	High	High	High	High	High	High	High	High	High	High	High	High	High	High	0.003559	0.03145	0.87
FALSE	High	[K].AAYIYFTDFCPDNLFNK.[I]	1xCarbamidomethyl [C10]; 1xTMTpro [K17]; 1xTMTpro [N-Term]	0.0710037	0.00642674	1	1	1	O00186	O00186 [105-121]		0	2707.37																																																																																																																					No Quan Values	High	High	Not Found	High	High	Not Found	High	Not Found	Not Found	High	High	Not Found	High	High	High	High	High	0.003559	0.03143	0.86
FALSE	High	[K].EYCVNQK.[D]	1xCarbamidomethyl [C3]; 1xTMTpro [K7]; 1xTMTpro [N-Term]	0.0710037	0.00642674	1	4	1	Q9Y5T5-1	Q9Y5T5-1 [507-513]		0	1548.83	0.961	0.967	1.111	1.031	0.827	1.007	1.157	1.073	0.861	1.149	1.066	0.855	1.078	0.802	-0.06	-0.05	0.15	0.04	-0.27	0.01	0.21	0.1	-0.22	0.2	0.09	-0.23	0.11	-0.32	0.903174	0.945996	0.622771	0.983251	0.33828	0.927911	0.572694	0.839507	0.508861	0.542398	0.9103	0.525295	0.681968	0.392269	0.997336	0.999879	0.989205	0.999995	0.974011	0.999966	0.985813	0.995849	0.985073	0.977278	0.99054	0.985886	0.992545	0.971432	101.7	97.7	98.4	113.1	104.9	84.1	3.51	23.95	4.52	18.01	3.97	49.4	103.4	101.4	96.5	123.5	97.5	76.2	94.7	103.6	98.1	112.7	120.1	84.1	107.6	101.7	58.2	120.8	18.2	17.9	17	21.8	17.2	13.4	16.7	18.2	17.3	19.9	21.2	14.8	19	17.9	10.3	21.3	12.7	16.4	5.2	13.3	11.6	4.6	8.6	8.3	8.9	19.9	10.7	9	14.7	11.2	6.1	10.8		High	High	High	High	High	High	High	High	High	High	High	High	High	High	High	High	High	0.003547	0.03136	1.76
FALSE	High	[K].DECPEVR.[L]	1xCarbamidomethyl [C3]; 1xTMTpro [N-Term]	0.0710037	0.00642674	1	1	1	P30153	P30153 [375-381]		0	1208.59	1.296	1.449	1.239	1.25	1.206	1.118	0.957	0.965	0.931	0.855	0.863	0.833	0.991	0.965	0.37	0.53	0.31	0.32	0.27	0.16	-0.06	-0.05	-0.1	-0.23	-0.21	-0.26	-0.01	-0.05	0.24346	0.06988	0.288243	0.293423	0.421433	0.424661	0.864846	0.764486	0.761018	0.369904	0.311647	0.31079	0.987303	0.955008	0.868662	0.625595	0.913999	0.941629	0.981436	0.955429	0.99627	0.994604	0.996723	0.946609	0.896595	0.966105	0.99999	0.995923	80.6	104.5	116.8	99.9	100.8	97.3	46.24	13.95	1.53	11.01	13.99	40.15	79.5	122.5	46.2	127.5	99.3	103	115.1	112.7	116.2	98.7	98.5	80.9	109.7	90	71.6	128.4	18.2	28.1	10.6	29.3	22.8	23.6	26.4	25.9	26.7	22.7	22.6	18.6	25.2	20.7	16.4	29.5	12.7	25.8	3.2	17.9	15.4	8.2	13.7	11.8	13.8	22.7	11.4	11.3	19.5	12.9	9.7	15		High	High	High	High	High	High	High	High	High	High	High	High	High	High	High	High	High	0.003559	0.03154	1.71
FALSE	High	[K].SGNYFFLDD.[-]	1xTMTpro [N-Term]	0.0710037	0.00642674	1	1	1	P61221	P61221 [591-599]		0	1381.66																																																																																																																					No Quan Values	High	High	High	High	High	Not Found	High	High	Not Found	High	Not Found	High	High	Not Found	Not Found	High	High	0.003559	0.03156	1.03
FALSE	High	[K].TYDYLFK.[L]	1xTMTpro [K7]; 1xTMTpro [N-Term]	0.0710037	0.00642674	2	3	1	P61006; Q92930	P61006 [4-10]; Q92930 [4-10]		0	1557.88	0.987	0.83	0.916	0.853	1.079	0.841	0.928	0.864	1.093	1.104	1.028	1.3	1.074	1.265	-0.02	-0.27	-0.13	-0.23	0.11	-0.25	-0.11	-0.21	0.13	0.14	0.04	0.38	0.1	0.34	0.951769	0.145655	0.588779	0.158774	0.355429	0.0480611	0.548446	0.0934352	0.507743	0.301931	0.706625	0.0427414	0.497205	0.0619459	0.999247	0.796429	0.98857	0.853016	0.976143	0.582388	0.985813	0.719178	0.985073	0.911095	0.972732	0.622111	0.981508	0.714733	105.9	104.5	87.9	97	90.3	114.3	18.88	21.99	4.61	8.95	4.92	0.86	112.8	109.2	78.4	107.8	79.1	124.1	89.8	90.6	97.5	102.3	100	86.4	89.9	96.4	117.1	118.5	273.3	264.6	190	261.1	191.7	300.8	217.4	219.5	236.3	247.9	242.3	209.2	217.8	233.5	283.7	287.2	190.1	242.7	58	159.6	129.4	103.8	112.6	100.4	122	247.9	122.5	127.5	168.9	145.8	167.3	145.9	Shared	High	High	High	High	High	High	High	High	High	High	High	High	High	High	High	High	High	0.003559	0.03148	2.41
FALSE	High	[K].EEGEEAINSGQQEPQQEESCQTAAEGDNWCEQK.[L]	2xCarbamidomethyl [C20; C30]; 1xTMTpro [K33]; 1xTMTpro [N-Term]	0.0710037	0.00642674	1	4	1	P11171-1	P11171-1 [20-52]		0	4403.94																																																																																																																					No Quan Values	High	High	Not Found	High	Not Found	Not Found	Not Found	High	Not Found	High	Not Found	Not Found	High	High	Not Found	Not Found	High	0.003559	0.03153	1.06
FALSE	High	[R].NYTGTDK.[F]	1xTMTpro [K7]; 1xTMTpro [N-Term]	0.0710037	0.00642674	1	3	1	Q9NY27	Q9NY27 [114-120]		0	1406.78	0.914	1.127	0.952	0.972	0.87	1.233	1.042	1.064	0.952	0.845	0.863	0.772	0.98	0.895	-0.13	0.17	-0.07	-0.04	-0.2	0.3	0.06	0.09	-0.07	-0.24	-0.21	-0.37	-0.03	-0.16	0.589796	0.409559	0.888718	0.811677	0.380391	0.0937268	0.754849	0.617363	0.758026	0.199461	0.18761	0.115065	0.948806	0.444879	0.99343	0.975177	0.99853	0.994263	0.979902	0.740191	0.995599	0.991362	0.996723	0.865373	0.797297	0.815142	0.99999	0.977808	102.8	94	115.9	97.9	100	89.4	20.62	13.08	12.24	17.67	1.56	23.55	85	101.7	127.9	85.8	110.3	93	127.2	99.4	114.7	74.5	96.9	106.3	100	97.8	74.8	104.7	50.7	60.7	76.3	51.2	65.8	55.5	75.9	59.3	68.4	44.4	57.8	63.4	59.7	58.4	44.6	62.5	35.3	55.7	23.3	31.3	44.4	19.2	39.3	27.1	35.3	44.4	29.2	38.7	46.3	36.4	26.3	31.7		High	High	High	High	High	High	High	High	High	High	High	High	High	High	High	High	High	0.003559	0.0315	2.02
FALSE	High	[R].TAQSGALR.[D]	1xTMTpro [N-Term]	0.0710037	0.00642674	1	1	1	P40222	P40222 [62-69]		0	1107.64																																																																																																																					No Quan Values	High	High	High	High	High	High	High	High	High	High	High	High	High	High	High	High	High	0.003559	0.03145	1.26
FALSE	High	[K].TESVSDK.[E]	1xTMTpro [K7]; 1xTMTpro [N-Term]	0.0716596	0.00645881	1	8	1	Q8WWM7-1	Q8WWM7-1 [600-606]		0	1373.78	1.021	0.981	1.01	0.95	0.915	0.961	0.989	0.931	0.896	1.029	0.968	0.932	1.063	0.963	0.03	-0.03	0.01	-0.07	-0.13	-0.06	-0.02	-0.1	-0.16	0.04	-0.05	-0.1	0.09	-0.05	0.732038	0.973245	0.790327	0.766672	0.599284	0.599556	0.931158	0.510718	0.448527	0.810012	0.82212	0.59407	0.624753	0.80501	0.993921	0.999986	0.996662	0.993059	0.9906	0.981568	0.997669	0.978982	0.9803	0.997703	0.983453	0.985886	0.992322	0.991897	102.1	104.2	100.2	103.1	97	93.4	10.48	6.02	14.75	6.62	7.42	20.78	102.2	84.7	102.3	108.2	104.4	96.1	100.3	120.1	90	109.3	95.7	103.2	92.2	102.4	80.6	108.4	146.6	121.6	146.7	155.2	149.7	137.8	143.9	172.2	129.2	156.7	137.3	148.1	132.2	146.8	115.7	155.5	102	111.5	44.8	94.8	101.1	47.6	74.5	78.8	66.7	156.7	69.4	90.2	102.5	91.6	68.2	79		High	High	High	High	High	High	High	High	High	High	High	High	High	High	High	High	High	0.003572	0.03184	2.09
FALSE	High	[R].WIVNLIR.[N]	1xTMTpro [N-Term]	0.0716596	0.00645881	1	1	3	P60228	P60228 [370-376]		0	1217.77	0.958	0.955	0.904	0.94	1.056	0.998	0.945	0.981	1.103	0.947	0.984	1.105	0.962	1.124	-0.06	-0.07	-0.14	-0.09	0.08	0	-0.08	-0.03	0.14	-0.08	-0.02	0.14	-0.06	0.17	0.847906	0.803665	0.517736	0.705828	0.56784	0.883734	0.613448	0.878992	0.483617	0.616988	0.949913	0.345334	0.637755	0.346284	0.997336	0.998128	0.979618	0.988274	0.989168	0.999966	0.988856	0.997944	0.985073	0.989491	0.996788	0.969569	0.992545	0.967069	103.2	98.8	98.6	93.4	97	109	13.96	16.26	9.6	24.81	8.62	0.69	91.1	103.6	120.3	99.2	93.3	125.7	98.9	84.1	100.5	65.9	93.7	110	91.6	103.5	109.9	108.8	145.3	165.2	191.9	158.2	148.8	200.4	157.8	134.1	160.4	105.1	149.4	175.5	146.1	165	175.3	173.6	101.1	151.5	58.6	96.7	100.5	69.2	81.7	61.4	82.8	105.1	75.5	106.9	113.2	103	103.4	88.2		High	High	High	High	High	High	High	High	High	High	High	High	High	High	High	High	High	0.003572	0.03174	1.76
FALSE	High	[R].EIAAFFPDFSEQR.[W]	1xTMTpro [N-Term]	0.0716596	0.00645881	1	2	1	O75414	O75414 [140-152]		0	1860.95																																																																																																																					No Quan Values	Not Found	Not Found	Not Found	Not Found	Not Found	Not Found	Not Found	Not Found	Not Found	Not Found	Not Found	Not Found	Not Found	Not Found	Not Found	High	High	0.003572	0.03175	0.69
FALSE	High	[K].ACLSALSEVK.[V]	1xCarbamidomethyl [C2]; 1xTMTpro [K10]; 1xTMTpro [N-Term]	0.0716596	0.00645881	1	2	1	P42356	P42356 [1760-1769]		0	1685.98																																																																																																																					No Quan Values	High	High	High	High	High	Not Found	Not Found	High	High	High	High	High	Not Found	High	High	Not Found	High	0.003572	0.03191	1.44
FALSE	High	[K].AVECPPPR.[T]	1xCarbamidomethyl [C4]; 1xTMTpro [N-Term]	0.0716596	0.00645881	1	2	1	Q15046	Q15046 [431-438]		0	1229.66																																																																																																																					No Quan Values	High	High	High	High	High	High	High	High	High	High	High	High	High	High	High	High	High	0.003572	0.03184	1.06
FALSE	High	[R].IEIEMLGLSK.[R]	1xTMTpro [K10]; 1xTMTpro [N-Term]	0.0716596	0.00645881	1	3	1	Q02224	Q02224 [1419-1428]		0	1741.04																																																																																																																					No Quan Values	Not Found	High	Not Found	Not Found	Not Found	Not Found	Not Found	Not Found	Not Found	Not Found	Not Found	Not Found	Not Found	Not Found	Not Found	Not Found	High	0.003572	0.03184	0.95
FALSE	High	[R].EPTEEER.[A]	1xTMTpro [N-Term]	0.0716596	0.00645881	1	2	1	Q15056-1	Q15056-1 [199-205]		0	1193.6	1.332	1.049	1.006	1.402	0.893	0.788	0.756	1.053	0.671	0.959	1.336	0.851	0.718	0.637	0.41	0.07	0.01	0.49	-0.16	-0.34	-0.4	0.07	-0.58	-0.06	0.42	-0.23	-0.48	-0.65	0.0607565	0.726592	0.830984	0.012208	0.41451	0.0558904	0.046081	0.696522	0.0148667	0.737467	0.0131847	0.287802	0.011168	0.00256712	0.529621	0.995899	0.998287	0.334824	0.981436	0.617676	0.472914	0.991362	0.284033	0.993385	0.363847	0.954547	0.249527	0.136552	89.8	119.6	94.2	90.4	125.9	80.2	6.13	25	2.01	8.58	9.42	6.19	90.6	90.6	100.6	120.7	80.5	134.2	92.4	95.1	96	88	91.2	103.3	135.8	118.9	77.5	84.6	67.7	67.7	75.1	90.2	60.1	100.3	69	71	71.7	65.7	68.2	77.2	101.5	88.8	57.9	63.2	47.1	62.1	23	55.1	40.6	34.6	35.7	32.5	37	65.7	34.4	47.1	78.7	55.4	34.1	32.1		High	High	High	High	High	High	High	High	High	High	High	High	High	High	High	High	High	0.003559	0.03166	1.77
FALSE	High	[K].LEADLEK.[K]	1xTMTpro [K7]; 1xTMTpro [N-Term]	0.0716596	0.00645881	1	2	2	P47897	P47897 [181-187]		0	1425.84	0.973	1.347	1.033	0.825	1.138	1.385	1.062	0.848	1.17	0.767	0.612	0.845	1.253	1.381	-0.04	0.43	0.05	-0.28	0.19	0.47	0.09	-0.24	0.23	-0.38	-0.71	-0.24	0.33	0.47	0.950477	0.148882	0.905223	0.260748	0.563564	0.122677	0.796066	0.445927	0.512926	0.183565	0.00740769	0.377302	0.330303	0.153382	0.999247	0.800731	0.999114	0.927569	0.989168	0.799729	0.995599	0.971824	0.985073	0.849324	0.265575	0.973977	0.953699	0.880253	95	92.4	128	98.1	78.3	108.1	66.57	16.05	6.64	10.38	25.2	10.18	77	85.2	232.6	82.8	105.7	79.3	125.5	110.5	114.7	88.4	88	73.2	84.1	58.6	90.2	104.2	15.2	16.9	46.1	16.4	20.9	15.7	24.9	21.9	22.7	17.5	17.4	14.5	16.6	11.6	17.9	20.6	10.6	15.5	14.1	10	14.1	5.4	12.9	10	11.7	17.5	8.8	8.8	12.9	7.2	10.5	10.5		High	High	High	High	High	High	High	High	High	High	High	High	High	High	High	High	High	0.003559	0.03171	1.83
FALSE	High	[R].VQVDVK.[M]	1xTMTpro [K6]; 1xTMTpro [N-Term]	0.0716596	0.00645881	1	2	1	Q13263	Q13263 [291-296]		0	1295.82	0.894	0.999	0.893	1.138	0.92	1.118	0.999	1.273	1.029	0.894	1.138	0.92	0.785	0.809	-0.16	0	-0.16	0.19	-0.12	0.16	0	0.35	0.04	-0.16	0.19	-0.12	-0.35	-0.31	0.590683	0.973725	0.521878	0.470811	0.714849	0.523622	0.991816	0.174413	0.864629	0.523396	0.480348	0.654471	0.222502	0.324674	0.99343	0.999986	0.981435	0.981146	0.996794	0.974108	0.999945	0.838847	0.999841	0.975199	0.941072	0.985886	0.924252	0.96278	102.7	91.8	102.6	91.7	116.8	94.4	23.09	17.63	15.86	18.58	35.82	9.08	141.4	97	96.6	82.4	113	86.6	90.9	121.7	96.9	106.5	73.7	86.6	85.1	142.9	83.6	95.1	38.7	26.5	26.4	22.5	30.9	23.7	24.9	33.3	26.5	29.2	20.2	23.7	23.3	39.1	22.9	26	26.9	24.3	8.1	13.8	20.9	8.2	12.9	15.2	13.7	29.2	10.2	14.4	18.1	24.4	13.5	13.2		High	High	High	High	High	High	High	High	High	High	High	High	High	High	High	High	High	0.003572	0.03182	2.13
FALSE	High	[K].AAGDDEAMFIDENFCTALEYGLPPTAGWGMGIDR.[V]	1xCarbamidomethyl [C15]; 1xTMTpro [N-Term]	0.0716596	0.00645881	1	2	1	Q15046	Q15046 [520-553]		0	3994.83																																																																																																																					No Quan Values	Not Found	High	Not Found	Not Found	Not Found	Not Found	Not Found	Not Found	Not Found	High	Not Found	Not Found	Not Found	Not Found	Not Found	Not Found	High	0.003572	0.03176	0.73
FALSE	High	[K].SPAESCDLLGDIQTCIR.[K]	2xCarbamidomethyl [C6; C15]; 1xTMTpro [N-Term]	0.0716596	0.00645881	1	2	1	Q9BQG0	Q9BQG0 [609-625]		0	2239.1																																																																																																																					No Quan Values	High	Not Found	Not Found	High	High	Not Found	Not Found	High	Not Found	High	Not Found	Not Found	High	Not Found	Not Found	High	High	0.003572	0.03192	0.67
FALSE	High	[R].DIWAELR.[Q]	1xTMTpro [N-Term]	0.0716596	0.00645881	1	1	1	P23786	P23786 [297-303]		0	1206.68																																																																																																																					No Quan Values	High	High	High	High	High	High	High	High	High	High	High	High	High	High	High	High	High	0.003572	0.03188	1.81
FALSE	High	[K].SQNTVFCGR.[I]	1xCarbamidomethyl [C7]; 1xTMTpro [N-Term]	0.0716596	0.00645881	1	2	1	Q96FV9-1	Q96FV9-1 [150-158]		0	1372.7	1.167	0.982	0.775	1.078	0.786	0.841	0.664	0.923	0.673	0.789	1.097	0.8	0.719	0.729	0.22	-0.03	-0.37	0.11	-0.35	-0.25	-0.59	-0.12	-0.57	-0.34	0.13	-0.32	-0.48	-0.46	0.342416	0.90184	0.0913627	0.578438	0.111674	0.228101	0.00931478	0.556709	0.0469035	0.107336	0.573437	0.163117	0.0337503	0.0754855	0.934394	0.999507	0.669618	0.986371	0.804165	0.902397	0.169946	0.991362	0.532482	0.731048	0.959187	0.879245	0.477392	0.748902	103.7	121	101.8	80.3	111.7	81.5	29.97	15.83	6.28	22.02	2.66	41.44	124.3	102.1	66.4	100.8	119.1	138.6	90.9	100.2	102.6	111.6	79.1	76.5	107.9	112.1	59.3	108.5	53.7	44.1	28.7	43.5	51.4	59.9	39.3	43.3	44.3	48.2	34.1	33	46.6	48.4	25.6	46.8	37.3	40.4	8.8	26.6	34.7	20.7	20.3	19.8	22.9	48.2	17.2	20.1	36.1	30.2	15.1	23.8		High	High	High	High	High	High	High	High	High	High	High	High	High	High	High	High	High	0.003572	0.03187	1.6
FALSE	High	[K].TFPSQHATLSAFAAVYVSVSPAPHCPSQALLLTR.[G]	1xCarbamidomethyl [C25]; 1xTMTpro [N-Term]	0.0716596	0.00645881	1	1	1	Q6T4P5-3	Q6T4P5-3 [202-235]		0	3929.07																																																																																																																					No Quan Values	Not Found	Not Found	Not Found	Not Found	Not Found	Not Found	Not Found	Not Found	Not Found	High	Not Found	Not Found	Not Found	Not Found	Not Found	Not Found	High	0.003572	0.03185	0.93
FALSE	High	[K].SNVVSLK.[A]	1xTMTpro [K7]; 1xTMTpro [N-Term]	0.0716596	0.00645881	1	1	1	Q8WTT2	Q8WTT2 [327-333]		0	1354.85	1.272	1.009	0.909	0.927	1.134	0.793	0.715	0.729	0.891	0.901	0.919	1.124	0.981	1.223	0.35	0.01	-0.14	-0.11	0.18	-0.33	-0.48	-0.46	-0.17	-0.15	-0.12	0.17	-0.03	0.29	0.199091	0.9126	0.609496	0.572561	0.509222	0.264331	0.0990447	0.0553876	0.61922	0.531612	0.531907	0.656699	0.990243	0.295311	0.82991	0.999507	0.988648	0.986371	0.983664	0.920627	0.685089	0.59202	0.994889	0.976729	0.951547	0.985886	0.99999	0.947141	96	122.1	96.8	87.3	89	108.8	16.03	24.43	29.87	7.41	3.43	31.12	111.6	96.4	80.7	122.6	129.1	79.5	79.6	141.1	97.2	92.2	79.6	87.6	87.2	91.5	87.4	136.7	24.3	21	17.6	26.7	28.1	17.3	17.4	30.8	21.2	20.1	17.3	19.1	19	20	19	29.8	16.9	19.3	5.4	16.3	19	6	9	14.1	10.9	20.1	8.8	11.6	14.7	12.5	11.2	15.1		High	High	High	High	High	High	High	High	High	High	High	High	High	High	High	High	High	0.003572	0.03192	1.66
FALSE	High	[K].GEGSDSK.[E]	1xTMTpro [K7]; 1xTMTpro [N-Term]	0.0716596	0.00645881	1	2	1	Q6PKG0-1	Q6PKG0-1 [212-218]		0	1287.7	0.941	1.11	1.048	1.153	0.858	1.179	1.114	1.225	0.911	0.944	1.038	0.772	0.909	0.744	-0.09	0.15	0.07	0.21	-0.22	0.24	0.16	0.29	-0.13	-0.08	0.05	-0.37	-0.14	-0.43	0.727531	0.390805	0.570596	0.275632	0.264017	0.132582	0.390866	0.0855634	0.536047	0.684072	0.770435	0.0803332	0.517963	0.042232	0.993921	0.971674	0.984417	0.936773	0.940204	0.821748	0.981234	0.700025	0.991049	0.992969	0.981159	0.745073	0.981508	0.638491	98.2	92.4	109	102.9	113.2	84.2	6.64	19.49	12.45	5.22	18.03	14.69	90.4	98	103.2	77.6	92.2	114.2	108.8	89.7	114.5	102.7	100.8	111.1	128.4	99.4	93.3	75.7	66.5	72.1	76	57.1	67.9	84.1	80.1	66	84.3	75.6	74.2	81.8	94.5	73.1	68.6	55.7	46.3	66.2	23.2	34.9	45.8	29	41.5	30.2	43.5	75.6	37.5	49.8	73.3	45.6	40.5	28.3		High	High	High	High	High	High	High	High	High	High	High	High	High	High	High	High	High	0.003572	0.03182	1.6
FALSE	High	[R].EVVDEGLIPGDGLGAAGLDSSFYGHLK.[R]	1xTMTpro [K27]; 1xTMTpro [N-Term]	0.0716596	0.00645881	1	2	1	Q12789-2	Q12789-2 [1102-1128]		0	3324.76																																																																																																																					No Quan Values	Not Found	High	Not Found	Not Found	High	Not Found	Not Found	Not Found	Not Found	High	Not Found	Not Found	Not Found	High	High	High	High	0.003572	0.03179	0.48
FALSE	High	[R].ESTFLDEGPDDEQEVPLR.[E]	1xTMTpro [N-Term]	0.0716596	0.00645881	1	2	1	P78559-1	P78559-1 [1726-1743]		0	2380.15																																																																																																																					No Quan Values	High	High	High	High	High	High	High	High	Not Found	High	High	High	High	High	High	High	High	0.003572	0.03187	0.93
FALSE	High	[K].GFGFVCFSSPEEATK.[A]	1xCarbamidomethyl [C6]; 1xTMTpro [K15]; 1xTMTpro [N-Term]	0.0716596	0.00645881	2	7	1	Q13310-3; P11940-1	Q13310-3 [334-348]; P11940-1 [334-348]		0	2271.16																																																																																																																					Shared	High	High	High	Not Found	Not Found	Not Found	High	High	Not Found	High	Not Found	Not Found	Not Found	High	High	Not Found	High	0.003572	0.03178	0.93
FALSE	High	[K].VIEYFK.[E]	1xTMTpro [K6]; 1xTMTpro [N-Term]	0.0716596	0.00645881	1	2	1	Q9BTE3-1	Q9BTE3-1 [32-37]		0	1406.85	1.39	1.477	1.243	1.243	1.122	1.063	0.894	0.894	0.807	0.841	0.841	0.759	1	0.903	0.47	0.56	0.31	0.31	0.17	0.09	-0.16	-0.16	-0.31	-0.25	-0.25	-0.4	0	-0.15	0.0367683	0.0223135	0.118473	0.188981	0.503368	0.7092	0.481549	0.41535	0.27421	0.257703	0.160268	0.137425	0.923152	0.573662	0.415535	0.369751	0.734066	0.879549	0.983064	0.990781	0.984366	0.962854	0.931942	0.890718	0.776261	0.839915	0.999403	0.983236	80.3	111.5	118.6	99.8	99.8	90	8.36	15.23	12	22.67	0.38	2.83	78.1	91	80.1	111.2	97.4	131.8	123.6	97.8	118.3	99.5	118.3	74.3	99.2	99.8	88	91.6	33.6	39.1	34.4	47.8	41.9	56.6	53.1	42	50.8	42.8	50.9	31.9	42.6	42.9	37.8	39.4	23.3	35.9	10.5	29.2	28.3	19.5	27.5	19.2	26.2	42.8	25.7	19.5	33.1	26.8	22.3	20		High	High	High	High	High	High	High	High	High	High	High	High	High	High	High	High	High	0.003559	0.03174	1.87
FALSE	High	[K].VFDIPSDECIK.[I]	1xCarbamidomethyl [C9]; 1xTMTpro [K11]; 1xTMTpro [N-Term]	0.0716596	0.00645881	1	1	1	Q8N442	Q8N442 [213-223]		0	1931.04																																																																																																																					No Quan Values	High	High	Not Found	High	High	Not Found	High	High	High	High	High	High	High	High	High	High	High	0.003572	0.03176	1.28
FALSE	High	[R].TMIISPER.[L]	1xTMTpro [N-Term]	0.0716596	0.00645881	1	2	1	O75533-1	O75533-1 [125-132]		0	1250.71	1.149	0.944	1.227	1.164	1.066	0.822	1.068	1.013	0.928	1.3	1.233	1.129	1.054	0.916	0.2	-0.08	0.29	0.22	0.09	-0.28	0.09	0.02	-0.11	0.38	0.3	0.18	0.08	-0.13	0.185541	0.747469	0.0334906	0.156395	0.505307	0.0319442	0.599456	0.888361	0.651809	0.0141712	0.0268325	0.299157	0.673047	0.538891	0.812909	0.997555	0.413848	0.853016	0.983064	0.480011	0.988496	0.997944	0.994889	0.274225	0.487171	0.960324	0.992545	0.981385	91.6	105.2	86.5	112.4	106.6	97.7	29.29	12.34	15.31	5.11	22.03	6.59	121.5	91.8	66.8	105.4	107	85.1	86.7	107.5	80.8	112.6	105.6	116.9	125	91.3	93.4	102.5	185.5	140.2	102.1	161.1	163.5	130	132.4	164.2	123.5	172	161.3	178.6	190.9	139.5	142.7	156.6	129.1	128.6	31.2	98.4	110.4	44.9	68.5	75.1	63.8	172	81.5	108.8	148	87	84.1	79.6		High	High	High	High	High	High	High	High	High	High	High	High	High	High	High	High	High	0.003572	0.03187	1.83
FALSE	High	[R].EDLDVLGLSFR.[K]	1xTMTpro [N-Term]	0.0716596	0.00645881	1	5	1	P32121	P32121 [67-77]		0	1567.87																																																																																																																					No Quan Values	High	High	High	High	High	High	High	High	High	High	High	High	High	High	High	High	High	0.003572	0.0318	1.28
FALSE	High	[K].LNVAEVTQSEIGQK.[Q]	1xTMTpro [K14]; 1xTMTpro [N-Term]	0.0716596	0.00645881	1	3	1	Q9HBI1-1	Q9HBI1-1 [133-146]		0	2124.22																																																																																																																					No Quan Values	High	High	Not Found	High	High	High	Not Found	High	Not Found	High	High	High	High	High	High	High	High	0.003559	0.03169	1.16
FALSE	High	[R].LVGSQEELASWGHEYVR.[H]	1xTMTpro [N-Term]	0.0716596	0.00645881	1	2	1	Q13200	Q13200 [144-160]		0	2264.16																																																																																																																					No Quan Values	Not Found	High	Not Found	High	Not Found	Not Found	Not Found	High	High	High	Not Found	High	High	Not Found	High	Not Found	High	0.003572	0.03186	0.94
FALSE	High	[K].LGGNNTSEK.[A]	1xTMTpro [K9]; 1xTMTpro [N-Term]	0.0716596	0.00645881	1	2	1	Q14527	Q14527 [341-349]		0	1527.86																																																																																																																					No Quan Values	High	High	High	High	High	High	High	High	High	High	High	High	High	High	High	Not Found	High	0.003559	0.03174	1.37
FALSE	High	[K].MWVFEETVNGR.[K]	1xTMTpro [N-Term]	0.072321	0.00660646	1	1	1	Q8N335	Q8N335 [40-50]		0	1671.85																																																																																																																					No Quan Values	Not Found	Not Found	Not Found	High	Not Found	Not Found	High	Not Found	Not Found	High	Not Found	Not Found	Not Found	High	Not Found	Not Found	High	0.003572	0.03193	0.64
FALSE	High	[R].EPAGDGK.[S]	1xTMTpro [K7]; 1xTMTpro [N-Term]	0.072321	0.00660646	2	2	1	P46013; P46013-2	P46013 [1057-1063]; P46013-2 [697-703]		0	1281.73	0.776	0.896	0.916	1.03	1.173	1.155	1.181	1.328	1.511	1.023	1.149	1.308	0.89	1.138	-0.37	-0.16	-0.13	0.04	0.23	0.21	0.24	0.41	0.6	0.03	0.2	0.39	-0.17	0.19	0.118099	0.50017	0.63226	0.856906	0.258948	0.394096	0.331105	0.059679	0.0165762	0.845773	0.322269	0.108724	0.379797	0.347174	0.705957	0.980651	0.989205	0.995617	0.936561	0.948207	0.955745	0.616937	0.300426	0.997703	0.898738	0.80948	0.967725	0.967238	103.6	80.4	92.8	95	106.7	121.5	27.05	14.42	17.14	2.03	2.99	15.79	90.1	102.9	148.7	75.7	98.6	79.8	100.3	71.1	92.2	97.6	94.3	94.2	103.7	108.2	107.8	134.9	50.5	57.7	83.4	42.5	55.3	44.8	56.2	39.9	51.7	54.7	52.9	52.8	58.2	60.7	60.5	75.7	35.2	52.9	25.5	26	37.4	15.4	29.1	18.2	26.7	54.7	26.7	32.2	45.1	37.9	35.7	38.4	Shared	High	High	High	High	High	High	High	High	High	High	High	High	High	High	High	High	High	0.003602	0.03205	1.57
FALSE	High	[K].EFGFQNNGFSVYINR.[N]	1xTMTpro [N-Term]	0.072321	0.00660646	1	2	1	Q8TAT6-1	Q8TAT6-1 [36-50]		0	2096.05																																																																																																																					No Quan Values	Not Found	High	Not Found	High	Not Found	Not Found	High	Not Found	Not Found	High	Not Found	Not Found	High	Not Found	High	Not Found	High	0.003602	0.0321	0.86
FALSE	High	[K].MIFIPSSIAFLTTLER.[I]	1xTMTpro [N-Term]	0.072321	0.00660646	1	1	1	Q8NBQ5	Q8NBQ5 [256-271]		0	2143.22																																																																																																																					No Quan Values	Not Found	Not Found	Not Found	Not Found	Not Found	Not Found	Not Found	Not Found	Not Found	Not Found	Not Found	Not Found	Not Found	Not Found	Not Found	Not Found	High	0.003587	0.03197	0.5
FALSE	High	[R].LAPMAAPVGGEAPVPAAVLLGCDIAR.[A]	1xCarbamidomethyl [C22]; 1xOxidation [M4]; 1xTMTpro [N-Term]	0.072321	0.00660646	1	1	1	O60391	O60391 [219-244]		0	2836.54																																																																																																																					No Quan Values	Not Found	Not Found	Not Found	Not Found	Not Found	Not Found	Not Found	Not Found	Not Found	Not Found	Not Found	Not Found	Not Found	Not Found	Not Found	Not Found	High	0.003587	0.03201	1.33
FALSE	High	[R].ILEDSGFDEQQEFR.[S]	1xTMTpro [N-Term]	0.072321	0.00660646	1	3	1	O60343-2	O60343-2 [300-313]		0	2016.98																																																																																																																					No Quan Values	High	High	High	High	High	High	Not Found	High	High	High	High	High	High	High	High	High	High	0.003602	0.03206	1.23
FALSE	High	[R].TPPVALNSSR.[M]	1xTMTpro [N-Term]	0.072321	0.00660646	1	1	1	Q9UQ35	Q9UQ35 [2104-2113]		0	1345.78	1.15	1.095	1.179	1.344	1.046	0.953	1.026	1.169	0.909	1.077	1.227	0.954	0.877	0.778	0.2	0.13	0.24	0.43	0.06	-0.07	0.04	0.23	-0.14	0.11	0.3	-0.07	-0.19	-0.36	0.345003	0.524857	0.150116	0.0277027	0.709744	0.703587	0.781555	0.13921	0.600832	0.549743	0.0839487	0.745744	0.335425	0.0845343	0.935335	0.980651	0.794909	0.492691	0.995484	0.989722	0.995599	0.791643	0.994889	0.979336	0.68372	0.992761	0.956067	0.771917	88	101.2	96.4	103.8	118.4	92.1	2.98	7.34	20.58	2.18	19.46	15.52	83.7	88.9	86.6	112.4	99.5	98.9	84.5	124.7	94.8	105.5	102.1	101.3	133.7	101.3	81.1	101.1	57.4	61	59.4	77.1	68.3	67.9	58	85.5	65	72.4	70	69.5	91.7	69.5	55.6	69.3	40	55.9	18.1	47.1	46.1	23.4	30	39.1	33.6	72.4	35.4	42.3	71.1	43.4	32.8	35.2		High	High	High	High	High	High	High	High	High	High	High	High	High	High	High	High	High	0.003617	0.03218	1.22
FALSE	High	[R].FENYGDK.[F]	1xTMTpro [K7]; 1xTMTpro [N-Term]	0.072321	0.00660646	1	3	1	Q9BUJ2-1	Q9BUJ2-1 [316-322]		0	1480.79	1.08	1.103	1.017	1.202	1.024	1.021	0.941	1.113	0.948	0.922	1.09	0.929	0.846	0.852	0.11	0.14	0.02	0.26	0.03	0.03	-0.09	0.15	-0.08	-0.12	0.12	-0.11	-0.24	-0.23	0.504031	0.430746	0.768803	0.124359	0.736361	0.875755	0.737838	0.301531	0.754243	0.565307	0.419757	0.669358	0.159909	0.28326	0.977742	0.97575	0.996662	0.819353	0.997141	0.999966	0.995599	0.933298	0.996723	0.982372	0.926817	0.985886	0.861514	0.942535	93.4	100.8	103	94.9	112.2	95.6	26.62	6.83	4.5	14.93	18.97	11.72	101.6	94.7	59.3	95.8	109.8	102.3	107.3	104.5	98.2	117.4	96.3	88.3	99.4	130.3	89.3	105.4	96.4	89.9	56.3	90.9	104.2	97.1	101.8	99.1	93.2	111.4	91.4	83.8	94.4	123.6	84.7	100	67.1	82.5	17.2	55.6	70.4	33.5	52.7	45.4	48.1	111.4	46.2	51.1	73.2	77.1	50	50.8		High	High	High	High	High	High	High	High	High	High	High	High	High	High	High	High	High	0.003617	0.03211	1.88
FALSE	High	[K].TGEAVAEK.[D]	1xTMTpro [K8]; 1xTMTpro [N-Term]	0.072321	0.00660646	1	1	1	P01031	P01031 [1587-1594]		0	1412.82																																																																																																																					No Quan Values	High	High	High	High	High	High	High	High	High	High	High	High	High	High	High	High	High	0.003572	0.03195	1.49
FALSE	High	[K].QVTDAESK.[L]	1xTMTpro [K8]; 1xTMTpro [N-Term]	0.072321	0.00660646	1	2	1	O60293	O60293 [825-832]		0	1485.84	0.774	0.914	0.98	1.175	1.045	1.181	1.266	1.519	1.351	1.072	1.287	1.144	0.834	0.889	-0.37	-0.13	-0.03	0.23	0.06	0.24	0.34	0.6	0.43	0.1	0.36	0.19	-0.26	-0.17	0.226966	0.661438	0.902027	0.47263	0.940506	0.374535	0.309973	0.0604048	0.20368	0.794036	0.227978	0.581727	0.387863	0.643019	0.861139	0.993973	0.999114	0.981146	0.99917	0.943428	0.943055	0.618235	0.883159	0.997703	0.836585	0.985886	0.971947	0.985696	101.9	78.8	93.1	99.9	119.8	106.5	32.81	18.36	18.72	26.48	11.24	0.8	101.6	134.6	68.1	101.4	72	78.6	83	118.6	92.8	125.2	99.5	72.7	129.3	110.3	105.6	106.8	21.4	28.3	14.3	21.3	15.1	16.5	17.5	24.9	19.5	26.3	20.9	15.3	27.2	23.2	22.2	22.4	14.9	26	4.4	13	10.2	5.7	9	11.4	10.1	26.3	10.6	9.3	21.1	14.5	13.1	11.4		High	High	High	High	High	High	High	High	High	High	High	High	High	High	High	High	High	0.003572	0.03192	1.37
FALSE	High	[K].EVATSLAYLPEWK.[E]	1xTMTpro [K13]; 1xTMTpro [N-Term]	0.072321	0.00660646	1	2	1	Q9Y4C2-1	Q9Y4C2-1 [895-907]		0	2115.2																																																																																																																					No Quan Values	Not Found	High	Not Found	High	High	High	High	High	Not Found	High	Not Found	Not Found	High	High	Not Found	High	High	0.003617	0.03212	0.63
FALSE	High	[K].GPDTDDPR.[S]	1xTMTpro [N-Term]	0.072321	0.00660646	1	1	1	P17252	P17252 [92-99]		0	1176.58																																																																																																																					No Quan Values	Not Found	High	High	High	Not Found	Not Found	High	Not Found	Not Found	High	High	High	High	High	Not Found	Not Found	High	0.003602	0.03205	0.95
FALSE	High	[K].VISSANR.[A]	1xTMTpro [N-Term]	0.072321	0.00660646	1	1	1	P62917	P62917 [157-163]		0	1050.62	1.797	1.651	0.868	1.895	0.846	0.919	0.483	1.055	0.471	0.526	1.148	0.512	0.458	0.446	0.85	0.72	-0.2	0.92	-0.24	-0.12	-1.05	0.08	-1.09	-0.93	0.2	-0.96	-1.13	-1.16	0.00056788	0.00349217	0.454604	7.48147e-06	0.390227	0.534388	8.28705e-05	0.746599	0.000197384	0.000288344	0.375238	0.000713148	5.9318e-07	1.07575e-05	0.027263	0.118069	0.968503	0.00233651	0.980449	0.974108	0.0035974	0.991789	0.0124242	0.0142041	0.910851	0.0507735	6.16581e-05	0.00210142	74.5	133.8	122.9	64.6	141.1	63	47.43	4.21	22.11	41.42	4.97	58.92	93.7	73.6	31.9	131.4	132.2	141.6	81.9	121.4	126.1	123.4	63.8	63.2	134.6	144.4	39.9	96.9	31.8	25	10.8	44.6	44.9	48	27.8	41.2	42.8	41.9	21.7	21.4	45.7	49	13.5	32.9	22.1	22.9	3.3	27.2	30.3	16.6	14.4	18.8	22.1	41.9	10.9	13.1	35.4	30.6	8	16.7		High	High	High	High	High	High	High	High	High	High	High	High	High	High	High	High	High	0.003572	0.03195	1.45
FALSE	High	[K].GIENSQAPK.[I]	1xTMTpro [K9]; 1xTMTpro [N-Term]	0.072321	0.00660646	1	2	1	Q9P2D0-3	Q9P2D0-3 [118-126]		0	1551.9	0.776	0.849	0.949	0.873	0.796	1.093	1.222	1.125	1.025	1.118	1.029	0.937	1.087	0.911	-0.37	-0.24	-0.08	-0.2	-0.33	0.13	0.29	0.17	0.04	0.16	0.04	-0.09	0.12	-0.13	0.19383	0.450259	0.818732	0.351869	0.262311	0.639384	0.316779	0.692015	0.96019	0.593359	0.999885	0.638959	0.5373	0.734752	0.826813	0.977615	0.998089	0.955301	0.93961	0.985533	0.947604	0.991362	0.999841	0.987417	0.999946	0.985886	0.98521	0.98735	114.4	88.8	97.1	108.6	99.9	91.1	11.66	7.23	33.14	11.46	17.57	17.79	118.8	116.5	95.5	82.8	90.4	95.7	130.8	65.6	98.9	112.1	90.6	110.5	115.2	89.8	81.7	105.2	27.9	27.3	22.4	19.4	21.2	22.4	30.7	15.4	23.2	26.3	21.3	25.9	27	21.1	19.2	24.7	19.4	25.1	6.8	11.9	14.3	7.7	15.9	7	12	26.3	10.7	15.8	21	13.1	11.3	12.5		High	High	High	High	High	High	High	High	High	High	High	High	High	High	High	High	High	0.003617	0.03214	1.23
FALSE	High	[R].YNEESQK.[H]	1xTMTpro [K7]; 1xTMTpro [N-Term]	0.072321	0.00660646	1	1	1	Q9H0C8	Q9H0C8 [244-250]		0	1505.81	0.963	0.783	0.852	0.869	0.834	0.813	0.884	0.902	0.866	1.087	1.11	1.065	0.98	0.96	-0.05	-0.35	-0.23	-0.2	-0.26	-0.3	-0.18	-0.15	-0.21	0.12	0.15	0.09	-0.03	-0.06	0.825188	0.172307	0.350199	0.353858	0.261136	0.174391	0.435398	0.455944	0.452105	0.628988	0.554108	0.772392	0.971716	0.886822	0.997336	0.826598	0.941415	0.955301	0.938916	0.863951	0.984366	0.973199	0.9803	0.989491	0.956596	0.993173	0.99999	0.992186	113.2	109	88.6	96.4	98.4	94.4	31.92	2.24	10.05	13.2	21.01	11.3	78.6	112.5	151.5	109.9	108.3	105.1	88.1	83.6	101.2	95.8	78.2	101.5	84.1	113.5	101.6	86.6	29.7	42.4	57.2	41.5	40.9	39.7	33.2	31.5	38.2	36.1	29.5	38.3	31.7	42.8	38.3	32.7	20.6	38.9	17.5	25.3	27.6	13.7	17.2	14.4	19.7	36.1	14.9	23.3	24.6	26.7	22.6	16.6		High	High	High	High	High	High	High	High	High	High	High	High	High	High	High	High	High	0.003617	0.03215	1.61
FALSE	High	[K].AVLSSSK.[L]	1xTMTpro [K7]; 1xTMTpro [N-Term]	0.072321	0.00660646	1	1	1	Q8N442	Q8N442 [436-442]		0	1299.81	1.074	0.822	0.991	0.912	1.021	0.766	0.922	0.849	0.95	1.205	1.109	1.242	1.086	1.119	0.1	-0.28	-0.01	-0.13	0.03	-0.39	-0.12	-0.24	-0.07	0.27	0.15	0.31	0.12	0.16	0.616588	0.280105	0.986325	0.487263	0.914753	0.0890846	0.596087	0.248416	0.76519	0.245623	0.551988	0.234359	0.490669	0.436043	0.993457	0.922096	0.999987	0.981146	0.99917	0.727676	0.988496	0.916441	0.996723	0.886279	0.956303	0.941426	0.981508	0.976496	103.1	110.7	84.8	102.1	94	105.2	11.85	11.57	25.24	3.69	16.05	2.27	119.6	102	95.4	109.6	95.8	121	83.9	66.9	110.5	102.8	95.7	101.1	83	104.3	102.5	105.8	46.2	39.4	36.8	42.3	37	46.7	32.4	25.8	42.7	39.7	37	39	32.1	40.3	39.6	40.9	32.2	36.2	11.3	25.9	25	16.1	16.8	11.8	22	39.7	18.7	23.8	24.9	25.1	23.3	20.8		High	High	High	High	High	High	High	High	High	High	High	High	High	High	High	High	High	0.003617	0.03216	1.84
FALSE	High	[K].DELLSYIK.[K]	1xTMTpro [K8]; 1xTMTpro [N-Term]	0.072321	0.00660646	1	2	1	Q96Q11-1	Q96Q11-1 [425-432]		0	1588.94																																																																																																																					No Quan Values	Not Found	Not Found	Not Found	Not Found	High	Not Found	Not Found	Not Found	High	Not Found	High	High	High	High	Not Found	Not Found	High	0.003602	0.03204	1.27
FALSE	High	[K].LANELPDWFQTAK.[T]	1xTMTpro [K13]; 1xTMTpro [N-Term]	0.072321	0.00660646	1	7	1	Q9UDY2	Q9UDY2 [747-759]		0	2141.19																																																																																																																					No Quan Values	Not Found	Not Found	Not Found	High	Not Found	Not Found	Not Found	Not Found	Not Found	High	Not Found	Not Found	Not Found	Not Found	Not Found	Not Found	High	0.003632	0.0322	0.93
FALSE	High	[-].MEEEEEK.[V]	1xMet-loss [N-Term]; 1xTMTpro [K7]; 1xTMTpro [N-Term]	0.072321	0.00660646	1	1	1	Q9H7B4-2	Q9H7B4-2 [1-7]	Q9H7B4-2 1xMet-loss [N-Term]	0	1400.74	0.866	1.049	1.009	0.786	0.947	1.211	1.165	0.908	1.094	0.962	0.75	0.903	1.283	1.205	-0.21	0.07	0.01	-0.35	-0.08	0.28	0.22	-0.14	0.13	-0.06	-0.42	-0.15	0.36	0.27	0.380168	0.719468	0.790437	0.0778413	0.747209	0.0880446	0.331559	0.404977	0.524722	0.859054	0.0125229	0.495397	0.037606	0.186132	0.940663	0.995828	0.996662	0.736729	0.997141	0.722959	0.955745	0.959949	0.988974	0.997703	0.362567	0.984334	0.503636	0.896642	106	91.8	111.3	107	83.4	100.5	40.37	15.14	20.95	16.78	35.58	38.69	105	63.1	148.3	116.5	91	90.1	111	110.2	74.8	120.7	105.9	85.9	63.9	106.8	75.1	131.7	72.6	43.6	102.5	80.5	62.9	62.2	76.7	76.2	51.7	83.4	73.2	59.4	44.1	73.8	51.9	91.1	50.5	40	31.3	49.2	42.5	21.5	39.7	34.8	26.7	83.4	37	36.2	34.2	46.1	30.6	46.3		High	High	High	High	High	High	High	High	High	High	High	High	High	High	High	High	High	0.003587	0.03198	2.02
FALSE	High	[K].LGEILANLSNPQLR.[S]	1xTMTpro [N-Term]	0.072321	0.00660646	1	2	1	O75448	O75448 [199-212]		0	1842.08																																																																																																																					No Quan Values	Not Found	Not Found	Not Found	Not Found	Not Found	Not Found	Not Found	Not Found	Not Found	Not Found	Not Found	Not Found	Not Found	Not Found	Not Found	Not Found	High	0.003632	0.03222	0.58
FALSE	High	[R].VSVENIK.[Q]	1xTMTpro [K7]; 1xTMTpro [N-Term]	0.072321	0.00660646	1	2	1	Q6FI81-1	Q6FI81-1 [42-48]		0	1396.87	1.195	1.042	1.019	1.086	1.044	0.872	0.853	0.909	0.874	0.978	1.042	1.002	0.939	0.962	0.26	0.06	0.03	0.12	0.06	-0.2	-0.23	-0.14	-0.19	-0.03	0.06	0	-0.09	-0.06	0.122758	0.696828	0.696955	0.393293	0.738805	0.148153	0.201007	0.321478	0.373824	0.830915	0.648372	0.936503	0.561655	0.816267	0.716986	0.994215	0.996662	0.962676	0.997141	0.843657	0.860183	0.941138	0.971687	0.997703	0.969561	0.998497	0.98583	0.991897	94	112.2	97.9	95.8	102	98.1	8.41	6.83	5.42	9.15	14.43	16.07	106.2	92.5	91.7	101.2	110.5	116	96.4	95.8	105.4	94.3	105.3	88	90.7	111.3	86.2	108.3	133.1	116	114.9	126.8	138.5	145.3	120.8	120.1	132.1	118.2	132	110.3	113.7	139.5	108	135.7	92.6	106.4	35.1	77.5	93.6	50.2	62.6	54.9	68.2	118.2	66.7	67.2	88.1	87.1	63.7	69		High	High	High	High	High	High	High	High	High	High	High	High	High	High	High	High	High	0.003602	0.03204	2.13
FALSE	High	[K].FNPDEDK.[Q]	1xTMTpro [K7]; 1xTMTpro [N-Term]	0.072321	0.00660646	1	1	1	O60508	O60508 [381-387]		0	1472.79																																																																																																																					No Quan Values	High	High	High	High	High	High	High	High	High	High	High	High	High	High	High	High	High	0.003587	0.03197	1.07
FALSE	High	[R].ITPELLTR.[G]	1xTMTpro [N-Term]	0.072321	0.00660646	1	4	1	P19367-1	P19367-1 [324-331]		0	1246.77	0.854	0.774	0.839	0.898	0.986	0.906	0.983	1.052	1.156	1.084	1.161	1.275	0.934	1.098	-0.23	-0.37	-0.25	-0.15	-0.02	-0.14	-0.02	0.07	0.21	0.12	0.22	0.35	-0.1	0.14	0.254488	0.053103	0.19947	0.445045	0.968702	0.273431	0.902672	0.568881	0.283317	0.468736	0.117855	0.0466369	0.497535	0.45181	0.877413	0.554985	0.858657	0.97889	0.99917	0.923276	0.997669	0.991362	0.935786	0.971	0.73628	0.634906	0.981508	0.97919	112.1	95.7	86.8	94.1	100.7	110.6	18.08	6.05	13.77	7.82	2.04	5.39	116	115.1	82.8	98.8	88.6	98.3	89.1	100	75.8	109.6	96.6	95.4	101.9	104.9	118	109.3	159.5	158.3	113.9	135.9	121.8	135.2	122.5	137.6	104.2	150.7	132.9	131.2	140.2	144.3	162.3	150.3	111	145.2	34.8	83.1	82.3	46.7	63.4	62.9	53.8	150.7	67.1	80	108.7	90.1	95.7	76.4		High	High	High	High	High	High	High	High	High	High	High	High	High	High	High	High	High	0.003617	0.03216	2.13
FALSE	High	[-].MALAVAPWGR.[Q]	1xMet-loss [N-Term]; 1xTMTpro [N-Term]	0.072321	0.00660646	1	2	1	Q9ULV8-1	Q9ULV8-1 [1-10]	Q9ULV8-1 1xMet-loss [N-Term]	0	1244.74																																																																																																																					No Quan Labels	Not Found	High	Not Found	Not Found	High	Not Found	Not Found	Not Found	High	High	Not Found	High	High	High	Not Found	Not Found	High	0.003602	0.03206	1.14
FALSE	High	[R].VPATALCVFDAHDGEVNAVQFSPGSR.[L]	1xCarbamidomethyl [C7]; 1xTMTpro [N-Term]	0.072321	0.00660646	1	4	1	Q676U5	Q676U5 [310-335]		0	3048.52																																																																																																																					No Quan Values	High	High	Not Found	High	High	High	High	Not Found	High	High	Not Found	High	Not Found	High	Not Found	High	High	0.003602	0.03206	0.84
FALSE	High	[K].CSESIPK.[D]	1xCarbamidomethyl [C1]; 1xTMTpro [K7]; 1xTMTpro [N-Term]	0.072988	0.00667646	1	1	2	P09874	P09874 [24-30]		0	1428.8	0.678	0.699	0.756	0.681	0.862	1.03	1.114	1.004	1.271	1.082	0.975	1.234	1.109	1.266	-0.56	-0.52	-0.4	-0.55	-0.21	0.04	0.16	0.01	0.35	0.11	-0.04	0.3	0.15	0.34	0.00347823	0.0147996	0.0291463	0.00501021	0.366215	0.743728	0.319215	0.968465	0.0922249	0.461235	0.813127	0.150634	0.314676	0.068568	0.102786	0.294197	0.384721	0.208679	0.979837	0.993182	0.949266	0.99927	0.705648	0.970517	0.983453	0.866776	0.9489	0.729995	128.3	87	89.6	97	87.4	110.6	16.54	14.2	22.5	21.82	16.26	4.61	97.5	136.1	123.5	74	83.8	98.1	123.5	84.3	86.3	93.4	129.2	87.6	75	94.5	110.1	103.1	89.8	125.4	113.9	68.2	77.3	90.4	113.8	77.7	79.6	86.1	119.1	80.7	69.1	87.1	101.4	95	62.5	115	34.8	41.7	52.2	31.2	58.9	35.6	41.1	86.1	60.2	49.2	53.6	54.3	59.8	48.3		High	High	High	High	High	High	High	High	High	High	High	High	High	High	High	High	High	0.003645	0.03234	1.34
FALSE	High	[R].ALELNSK.[C]	1xTMTpro [K7]; 1xTMTpro [N-Term]	0.072988	0.00667646	1	1	1	Q6PD62	Q6PD62 [224-230]		0	1382.85	0.944	0.83	0.843	0.873	1.034	0.878	0.892	0.924	1.095	1.016	1.052	1.247	0.966	1.185	-0.08	-0.27	-0.25	-0.2	0.05	-0.19	-0.16	-0.11	0.13	0.02	0.07	0.32	-0.05	0.25	0.729826	0.243627	0.236591	0.291315	0.805023	0.359463	0.549617	0.494607	0.504256	0.792512	0.746401	0.152856	0.960772	0.222827	0.993921	0.896703	0.892916	0.940667	0.997506	0.9362	0.985813	0.976643	0.985073	0.997703	0.978653	0.869691	0.99999	0.917376	108.6	102.6	90.1	91.5	94.8	112.3	18.9	14.1	12.2	6.61	34.81	2.8	109.4	126.5	86.1	103.3	108.8	82.6	90.7	79.9	102.1	92.1	92.2	103.1	122.7	74.2	110.9	115.4	71.1	82.3	56	67.2	70.8	53.7	59	52	66.4	59.9	59.9	67	79.8	48.3	72.1	75	49.5	75.5	17.1	41.1	47.8	18.5	30.6	23.8	34.3	59.9	30.3	40.9	61.9	30.1	42.5	38.1		High	High	High	High	High	High	High	High	High	High	High	High	High	High	High	High	High	0.003659	0.03252	2.09
FALSE	High	[K].QYFEQFGK.[V]	1xTMTpro [K8]; 1xTMTpro [N-Term]	0.072988	0.00667646	2	4	2	Q96DH6-1; O43347	Q96DH6-1 [128-135]; O43347 [127-134]		0	1654.91																																																																																																																					Shared	High	High	High	High	High	High	High	High	High	High	High	High	High	High	High	High	High	0.003632	0.03224	1.12
FALSE	High	[R].ENETLIQR.[R]	1xTMTpro [N-Term]	0.072988	0.00667646	1	1	1	Q6P1J9	Q6P1J9 [400-407]		0	1306.73																																																																																																																					No Quan Values	High	High	High	High	High	High	High	High	High	High	High	High	High	High	High	High	High	0.003645	0.03236	1.52
FALSE	High	[R].VELILEPK.[D]	1xTMTpro [K8]; 1xTMTpro [N-Term]	0.072988	0.00667646	1	8	1	Q641Q2	Q641Q2 [169-176]		0	1548.99																																																																																																																					No Quan Values	Not Found	High	High	High	High	Not Found	Not Found	High	High	High	Not Found	High	High	High	High	High	High	0.003645	0.03234	1.28
FALSE	High	[K].SINNAEK.[R]	1xTMTpro [K7]; 1xTMTpro [N-Term]	0.072988	0.00667646	1	1	2	P62244	P62244 [13-19]		0	1383.81	1.021	1.025	0.771	1.057	0.687	1.004	0.755	1.035	0.673	0.752	1.031	0.671	0.729	0.65	0.03	0.04	-0.38	0.08	-0.54	0.01	-0.41	0.05	-0.57	-0.41	0.04	-0.58	-0.46	-0.62	0.710674	0.747179	0.0344249	0.497228	0.00361943	0.979029	0.0198622	0.670409	0.00791479	0.00474732	0.680237	0.00140245	0.00136598	0.000819722	0.993921	0.997555	0.418931	0.981146	0.159565	0.999966	0.291313	0.991362	0.190797	0.129877	0.972732	0.0873064	0.0531842	0.0566308	107.9	110.1	110.6	83.2	114	74.2	31.41	7.67	5.99	26.55	1.69	23.43	108.3	110	58.9	107.8	124.2	110.6	105.6	119	111	113.5	67.4	83.5	115.9	113.2	63	88	206	209.2	112	205.1	236.2	210.3	200.8	226.2	211.1	215.8	128.1	158.8	220.3	215.2	119.8	167.4	143.3	191.9	34.2	125.3	159.5	72.6	104	103.5	109	215.8	64.7	96.8	170.8	134.3	70.6	85		High	High	High	High	High	High	High	High	High	High	High	High	High	High	High	High	High	0.003645	0.03247	1.97
FALSE	High	[R].ETAVPGPLGIEDISPNLSPDDK.[S]	1xTMTpro [K22]; 1xTMTpro [N-Term]	0.072988	0.00667646	1	3	1	Q12888-1	Q12888-1 [1413-1434]		0	2872.54																																																																																																																					No Quan Values	High	High	Not Found	High	High	Not Found	Not Found	Not Found	Not Found	High	Not Found	Not Found	High	Not Found	High	High	High	0.003659	0.0325	0.91
FALSE	High	[R].SEAGVCVSTSGR.[W]	1xCarbamidomethyl [C6]; 1xTMTpro [N-Term]	0.072988	0.00667646	1	1	1	XXXX46	XXXX46 [249-260]		0	1513.76	1.826	20.374	15.002	1.65	2.327	11.157	8.215	0.903	1.274	0.736	0.081	0.114	9.094	1.411	0.87	4.35	3.91	0.72	1.22	3.48	3.04	-0.15	0.35	-0.44	-3.63	-3.13	3.18	0.5	0.0146373	1e-17	1e-17	0.0177778	6.45466e-05	1e-17	1e-17	0.704978	0.271427	0.0239179	1e-17	1e-17	1e-17	0.135619	0.252945	5.96263e-15	3.14722e-15	0.398821	0.00769682	2.31224e-15	3.43333e-15	0.991362	0.930672	0.377946	7.55267e-15	3.77667e-15	3.65484e-15	0.867988	14.2	26	289.8	213.4	23.5	33.1	74.82		36.52	39.91				7.5	24.3		24.6		274.9	177.9	380.9	140.8	202.4	313		22.3	31.4			1.5	4.9		5		55.7	36	77.1	28.5	41	63.4		4.5	6.4			1.4	1.5		3.4		28.8	16.5	39.8	28.5	20.7	38.6		2.8	3.7			Not Found	High	High	Not Found	High	Not Found	High	High	High	High	High	High	Not Found	High	High	Not Found	High	0.003632	0.03223	1.16
FALSE	High	[R].SSDTPMES.[-]	1xTMTpro [N-Term]	0.072988	0.00667646	1	1	1	Q13610	Q13610 [494-501]		0	1157.53	1.627	1.719	1.381	1.501	1.189	1.057	0.849	0.922	0.731	0.804	0.873	0.692	0.921	0.792	0.7	0.78	0.47	0.59	0.25	0.08	-0.24	-0.12	-0.45	-0.32	-0.2	-0.53	-0.12	-0.34	7.32649e-05	9.45122e-05	0.0119874	0.00243299	0.187457	0.643425	0.23907	0.418143	0.03822	0.0758239	0.22511	0.0160865	0.620288	0.116643	0.00603959	0.00793133	0.221201	0.139776	0.889122	0.985738	0.903341	0.962854	0.475705	0.652305	0.834071	0.402846	0.992322	0.83287	71.3	116	122.5	98.5	107	84.8	24.01	12.62	17.79	37.46	0.19	7.13	103.2	69.2	69.9	115.4	113.7	91.3	92.8	132.9	120.2	147.9	96.6	70.6	105.1	104.8	79	87.4	79	53	53.6	88.4	87.1	69.9	71.1	101.8	92.1	113.3	74	54.1	80.5	80.3	60.6	67	55	48.6	16.4	54	58.8	24.1	36.8	46.6	47.5	113.3	37.4	33	62.4	50.1	35.7	34		High	High	High	High	High	High	High	High	High	High	High	High	High	High	High	High	High	0.003645	0.03237	2.12
FALSE	High	[K].VGNIEIK.[DN]	1xTMTpro [K7]; 1xTMTpro [N-Term]	0.072988	0.00667646	1	2	3	P61160-1	P61160-1 [47-53]		0	1380.87	1.013	0.958	0.935	1.059	0.929	0.946	0.923	1.045	0.917	0.976	1.105	0.969	0.884	0.877	0.02	-0.06	-0.1	0.08	-0.11	-0.08	-0.11	0.06	-0.13	-0.03	0.14	-0.05	-0.18	-0.19	0.751	0.813745	0.732322	0.468887	0.798082	0.464345	0.503006	0.49732	0.666925	0.855683	0.267222	0.956977	0.196203	0.337704	0.993921	0.999507	0.996662	0.981146	0.997506	0.965301	0.984677	0.976643	0.994889	0.997703	0.862316	0.998497	0.904486	0.965515	101.8	103.1	97.5	95.2	107.8	94.5	11.4	3.62	3.97	7.54	5.19	10.53	100.1	98.4	120.2	101.4	96.9	104.1	95.9	92.4	100.1	92.6	93.6	105.8	102.2	109.9	86.3	100.2	270.6	266.1	324.9	274.1	261.8	281.3	259.2	249.8	270.5	250.3	253.1	286	276.1	297.2	233.2	270.7	188.2	244.1	99.3	167.5	176.8	97.1	134.2	114.3	139.7	250.3	127.9	174.3	214	185.5	137.5	137.5		High	High	High	High	High	High	High	High	High	High	High	High	High	High	High	High	High	0.003645	0.0324	1.55
FALSE	High	[R].NDAPTPGTSTTPGLR.[S]	1xTMTpro [N-Term]	0.072988	0.00667646	1	7	1	Q04726	Q04726 [324-338]		0	1788.94																																																																																																																					No Quan Values	High	Not Found	Not Found	Not Found	Not Found	Not Found	Not Found	Not Found	Not Found	High	Not Found	Not Found	Not Found	High	Not Found	Not Found	High	0.003645	0.03234	0.74
FALSE	High	[K].AIASNSK.[I]	1xTMTpro [K7]; 1xTMTpro [N-Term]	0.072988	0.00667646	1	1	1	O94905-1	O94905-1 [288-294]		0	1298.79	1.137	1.087	1.008	1.037	1.162	0.956	0.886	0.912	1.022	0.927	0.954	1.069	0.972	1.121	0.19	0.12	0.01	0.05	0.22	-0.07	-0.17	-0.13	0.03	-0.11	-0.07	0.1	-0.04	0.16	0.205773	0.404241	0.7467	0.687421	0.152282	0.585178	0.29459	0.318206	0.813101	0.466135	0.708414	0.482652	0.739826	0.334368	0.837431	0.973365	0.996662	0.988043	0.860544	0.981312	0.939846	0.939329	0.998336	0.971	0.972732	0.980711	0.995234	0.964743	93.3	106.1	101.4	94	96.7	108.4	14.79	2.3	11.12	4.58	2.82	1.73	93.4	110.5	82.5	110	106.2	105.4	101.5	86.2	107.4	100.1	94.1	91.6	94.9	98.8	107.2	109.9	163.9	194	144.8	193.1	186.4	185	178.2	151.3	188.6	175.7	165.2	160.8	166.6	173.4	188.2	192.8	114	177.9	44.3	118	125.9	63.9	92.2	69.2	97.4	175.7	83.5	98	129.1	108.2	111	97.9		High	High	High	High	High	High	High	High	High	High	High	High	High	High	High	High	High	0.003645	0.0323	2.25
FALSE	High	[R].TSPQEGER.[Y]	1xTMTpro [N-Term]	0.072988	0.00667646	1	2	1	P78527	P78527 [1322-1329]		0	1207.62	0.983	0.939	0.916	1.117	1.095	0.956	0.932	1.136	1.114	0.975	1.189	1.166	0.821	0.981	-0.02	-0.09	-0.13	0.16	0.13	-0.07	-0.1	0.18	0.16	-0.04	0.25	0.22	-0.29	-0.03	0.95591	0.697129	0.578302	0.329143	0.386236	0.619745	0.534316	0.271955	0.454508	0.874022	0.0951931	0.290406	0.0870296	0.88827	0.999274	0.994215	0.985466	0.953422	0.980449	0.985061	0.985813	0.924437	0.9803	0.997703	0.705325	0.954652	0.726918	0.992186	99.2	97.5	93.2	90.9	110.7	108.6	6.8	5.77	13.35	20.05	10.3	6.83	93.2	106.4	97.2	103.3	92.5	95.6	91.3	109.3	84.8	121.1	85.2	89.1	116.8	100.9	111.8	101.5	101.8	116.1	106.2	112.8	100.9	104.4	99.7	119.3	92.6	132.3	93	97.3	127.5	110.2	122	110.8	70.8	106.5	32.4	69	68.2	36	51.6	54.6	47.8	132.3	47	59.3	98.9	68.8	72	56.3		High	High	High	High	High	High	High	High	High	High	High	High	High	High	High	High	High	0.003632	0.03226	1.77
FALSE	High	[K].TYYYNNR.[T]	1xTMTpro [N-Term]	0.072988	0.00667646	1	2	1	O14776-1	O14776-1 [445-451]		0	1297.65																																																																																																																					No Quan Values	High	High	High	High	High	High	High	High	High	High	High	High	High	High	High	High	High	0.003645	0.03232	2.27
FALSE	High	[K].TAPASSSK.[S]	1xTMTpro [K8]; 1xTMTpro [N-Term]	0.072988	0.00667646	2	2	1	P46013; P46013-2	P46013 [601-608]; P46013-2 [241-248]		0	1356.8																																																																																																																					Shared	High	High	Not Found	High	High	Not Found	High	High	High	High	High	Not Found	High	High	High	High	High	0.003645	0.03236	1.23
FALSE	High	[K].DAYLQSLAK.[K]	1xTMTpro [K9]; 1xTMTpro [N-Term]	0.072988	0.00667646	1	1	1	O75683	O75683 [8-16]		0	1616.95																																																																																																																					No Quan Values	High	High	High	High	High	High	High	High	High	High	High	High	High	High	High	High	High	0.003632	0.03227	1.7
FALSE	High	[K].LVAELEGDSHK.[S]	1xTMTpro [K11]; 1xTMTpro [N-Term]	0.072988	0.00667646	1	1	1	Q9UIM3	Q9UIM3 [69-79]		0	1806.03																																																																																																																					No Quan Values	Not Found	High	Not Found	High	Not Found	Not Found	High	Not Found	Not Found	High	High	High	High	High	High	Not Found	High	0.003645	0.03245	0.99
FALSE	High	[R].SFGTRPLSSGFSPEEAQQQDEEFEK.[K]	1xTMTpro [K25]; 1xTMTpro [N-Term]	0.072988	0.00667646	1	2	1	Q9C0C2	Q9C0C2 [976-1000]		0	3438.69																																																																																																																					No Quan Values	Not Found	Not Found	Not Found	High	Not Found	Not Found	Not Found	Not Found	Not Found	High	Not Found	Not Found	Not Found	High	Not Found	Not Found	High	0.003659	0.03251	0.79
FALSE	High	[R].IASAPEPR.[V]	1xTMTpro [N-Term]	0.072988	0.00667646	1	2	1	Q6P1N0	Q6P1N0 [218-225]		0	1144.66	1.188	1.08	1.029	1.126	1.134	0.909	0.866	0.948	0.954	0.953	1.043	1.05	0.913	1.007	0.25	0.11	0.04	0.17	0.18	-0.14	-0.21	-0.08	-0.07	-0.07	0.06	0.07	-0.13	0.01	0.155172	0.530806	0.695548	0.371419	0.324559	0.303508	0.298612	0.595771	0.798911	0.710973	0.740456	0.741914	0.491016	0.843872	0.771773	0.980651	0.996662	0.956568	0.967616	0.923276	0.939846	0.991362	0.997573	0.992969	0.97742	0.992761	0.981508	0.991897	91.5	108.7	98.8	94.1	103.1	103.8	14.55	12.27	10.66	4.96	0.34	0.78	89.5	87.7	112.9	106.4	118.2	92.3	96.2	96.7	115.4	89.5	92.1	98.5	101.1	100.6	101	102.1	69.5	68	87.6	82.5	91.7	71.6	74.6	75	89.5	69.4	71.5	76.4	78.4	78	78.3	79.2	48.3	62.4	26.8	50.4	61.9	24.7	38.6	34.3	46.2	69.4	36.1	46.6	60.8	48.7	46.2	40.2		High	High	High	High	High	High	High	High	High	High	High	High	High	High	High	High	High	0.003645	0.03238	1.49
FALSE	High	[K].DMELPTEK.[E]	1xTMTpro [K8]; 1xTMTpro [N-Term]	0.072988	0.00667646	1	4	1	P27816-1	P27816-1 [305-312]		0	1570.86																																																																																																																					No Quan Values	High	High	High	High	High	High	High	High	High	High	High	High	High	High	High	High	High	0.003645	0.03243	1.58
FALSE	High	[-].MLWEETGAAPAPAR.[A]	1xMet-loss [N-Term]; 1xTMTpro [N-Term]	0.072988	0.00667646	1	2	1	Q6ZTQ3-1	Q6ZTQ3-1 [1-14]	Q6ZTQ3-1 1xMet-loss [N-Term]	0	1672.9																																																																																																																					No Quan Labels	High	High	Not Found	High	High	High	High	High	High	High	High	High	High	High	High	High	High	0.003645	0.03236	1.13
FALSE	High	[R].TAYSGGAEDLER.[E]	1xTMTpro [N-Term]	0.072988	0.00667646	1	1	1	Q9Y388	Q9Y388 [229-240]		0	1572.78																																																																																																																					No Quan Values	High	High	High	High	High	High	High	High	High	High	High	High	High	High	High	High	High	0.003659	0.0325	1.16
FALSE	High	[K].EAQQSLR.[A]	1xTMTpro [N-Term]	0.072988	0.00667646	1	2	1	Q9BW92	Q9BW92 [631-637]		0	1135.64	1.363	1.186	1.09	0.976	1.185	0.87	0.8	0.716	0.869	0.919	0.823	0.999	1.117	1.214	0.45	0.25	0.12	-0.04	0.24	-0.2	-0.32	-0.48	-0.2	-0.12	-0.28	0	0.16	0.28	0.0772763	0.385133	0.603256	0.814588	0.343019	0.444848	0.185804	0.0410602	0.508214	0.639684	0.182968	0.990396	0.43925	0.243197	0.589987	0.970456	0.988648	0.994263	0.974011	0.961509	0.847155	0.520371	0.985073	0.990444	0.793723	0.999571	0.980165	0.92392	88.2	120.3	104.6	96.2	86.1	104.5	12.79	18.37	16.7	18.81	15.38	5.49	82.8	87.5	105.1	119.2	96.6	140.2	80.7	103.8	112.8	95.4	116.6	80.1	76.6	95.2	99.7	107.8	23.6	24.9	29.9	34	27.5	39.9	23	29.6	32.1	27.2	33.2	22.8	21.8	27.1	28.4	30.7	16.4	22.9	9.1	20.8	18.6	13.8	11.9	13.5	16.6	27.2	16.8	13.9	16.9	16.9	16.8	15.6		High	High	High	High	High	High	High	High	High	High	High	High	High	High	High	High	High	0.003645	0.03242	1.45
FALSE	High	[K].DPGENYNLLGGVAGATPEVLQALK.[Q]	1xTMTpro [K24]; 1xTMTpro [N-Term]	0.072988	0.00667646	1	2	1	P15289-1	P15289-1 [434-457]		0	3034.67																																																																																																																					No Quan Values	Not Found	Not Found	Not Found	Not Found	Not Found	Not Found	Not Found	Not Found	Not Found	Not Found	Not Found	Not Found	Not Found	Not Found	Not Found	Not Found	High	0.003632	0.03225	0.69
FALSE	High	[R].NQEMALSGAELPGTVESVEEALK.[Q]	1xTMTpro [K23]; 1xTMTpro [N-Term]	0.072988	0.00667646	1	3	2	Q9H254	Q9H254 [1217-1239]		0	3010.59																																																																																																																					No Quan Values	High	High	High	High	High	Not Found	High	High	Not Found	High	Not Found	High	Not Found	High	High	High	High	0.003645	0.03239	0.96
FALSE	High	[R].VGLFHSDR.[S]	1xTMTpro [N-Term]	0.072988	0.00667646	1	5	2	Q8IXK0	Q8IXK0 [677-684]		0	1234.69																																																																																																																					No Quan Values	Not Found	Not Found	Not Found	Not Found	High	Not Found	High	Not Found	Not Found	High	Not Found	Not Found	High	High	High	Not Found	High	0.003632	0.03224	1.09
FALSE	High	[K].EDTFFYSLVYDPSLK.[T]	1xTMTpro [K15]; 1xTMTpro [N-Term]	0.072988	0.00667646	1	2	1	Q9BTC8	Q9BTC8 [127-141]		0	2432.29																																																																																																																					No Quan Values	Not Found	Not Found	Not Found	High	Not Found	High	Not Found	Not Found	Not Found	High	Not Found	Not Found	Not Found	High	Not Found	Not Found	High	0.003645	0.03231	1.27
FALSE	High	[R].ESESEEAEAGAAELR.[A]	1xTMTpro [N-Term]	0.0736605	0.00686279	1	1	1	Q8NAF0	Q8NAF0 [193-207]		0	1881.9																																																																																																																					No Quan Values	High	High	High	High	High	High	High	High	High	High	High	High	High	High	High	High	High	0.003675	0.03259	0.8
FALSE	High	[R].DLGTQQDSSGK.[R]	1xTMTpro [K11]; 1xTMTpro [N-Term]	0.0736605	0.00686279	1	1	1	Q9Y2F5	Q9Y2F5 [1824-1834]		0	1743.94																																																																																																																					No Quan Values	Not Found	High	High	High	High	Not Found	Not Found	High	High	High	High	High	High	High	High	High	High	0.003734	0.03276	0.89
FALSE	High	[K].VEPLQK.[G]	1xTMTpro [K6]; 1xTMTpro [N-Term]	0.0736605	0.00686279	1	1	1	Q9Y2Q9	Q9Y2Q9 [66-71]		0	1321.83	1.028	0.899	0.896	1.062	0.943	0.874	0.871	1.034	0.918	0.997	1.182	1.05	0.843	0.888	0.04	-0.15	-0.16	0.09	-0.08	-0.19	-0.2	0.05	-0.12	0	0.24	0.07	-0.25	-0.17	0.846388	0.520795	0.555694	0.691796	0.716986	0.272536	0.380398	0.859881	0.570028	0.997909	0.21264	0.801509	0.21788	0.440412	0.997336	0.980651	0.982206	0.988274	0.997141	0.923276	0.978396	0.996612	0.993065	0.999959	0.816636	0.993892	0.922591	0.976614	103	105.8	92.5	92.2	109.4	97.1	17.52	4.67	6.31	20.62	4.23	1.32	124.8	88.9	100.4	103.2	100.2	109.7	99.7	90.2	88.9	119.7	81.6	89.9	103.5	109.9	95.6	93.8	73.6	52.4	59.2	60.8	59.1	64.7	58.7	53.2	52.4	70.6	48.1	53	61	64.8	56.3	55.3	51.2	48.1	18.1	37.2	39.9	22.3	30.4	24.3	27.1	70.6	24.3	32.3	47.3	40.4	33.2	28.1		High	High	High	High	High	High	High	High	High	High	High	High	High	High	High	High	High	0.003734	0.03278	1.84
FALSE	High	[R].YADLTEDQLPSCESLKDTIAR.[A]	1xCarbamidomethyl [C12]; 1xTMTpro [K16]; 1xTMTpro [N-Term]	0.0736605	0.00686279	1	1	2	P18669	P18669 [142-162]		1	3033.57																																																																																																																					No Quan Values	High	High	High	High	Not Found	High	High	High	High	High	High	High	High	High	High	High	High	0.003734	0.03269	1.22
FALSE	High	[K].GSIGFPGPPGPEGFPGDIGPPGDNGPEGMK.[G]	1xTMTpro [K30]; 1xTMTpro [N-Term]	0.0736605	0.00686279	1	1	1	Q8IZC6-1	Q8IZC6-1 [898-927]		0	3442.72																																																																																																																					No Quan Values	Not Found	Not Found	Not Found	Not Found	Not Found	Not Found	Not Found	Not Found	Not Found	Not Found	Not Found	Not Found	Not Found	Not Found	Not Found	Not Found	High	0.003734	0.03282	0.48
FALSE	High	[K].ENQIPEEAGSSGLGK.[A]	1xTMTpro [K15]; 1xTMTpro [N-Term]	0.0736605	0.00686279	1	1	1	Q15004-1	Q15004-1 [79-93]		0	2124.14																																																																																																																					No Quan Values	Not Found	High	Not Found	High	High	High	Not Found	Not Found	Not Found	High	High	High	High	Not Found	Not Found	High	High	0.003659	0.03258	0.99
FALSE	High	[K].DELSDVSQGGSK.[A]	1xTMTpro [K12]; 1xTMTpro [N-Term]	0.0736605	0.00686279	1	4	1	O60271-2	O60271-2 [248-259]		0	1829.97																																																																																																																					No Quan Values	High	High	High	High	High	High	High	High	High	High	High	High	High	High	High	High	High	0.00369	0.03265	0.73
FALSE	High	[R].DLFIQWCQDPK.[N]	1xCarbamidomethyl [C7]; 1xTMTpro [K11]; 1xTMTpro [N-Term]	0.0736605	0.00686279	1	1	2	Q9P2I0	Q9P2I0 [340-350]		0	2058.1																																																																																																																					No Quan Values	High	High	Not Found	High	High	High	High	High	High	High	High	High	High	High	High	High	High	0.003734	0.03277	0.97
FALSE	High	[K].EISYENTQISR.[A]	1xTMTpro [N-Term]	0.0736605	0.00686279	1	2	1	Q9NYU2-1	Q9NYU2-1 [802-812]		0	1643.86																																																																																																																					No Quan Values	High	High	High	High	High	High	High	High	High	High	High	High	High	High	High	High	High	0.003734	0.03273	1.48
FALSE	High	[R].SSFIIYDIMNELMGK.[R]	1xTMTpro [K15]; 1xTMTpro [N-Term]	0.0736605	0.00686279	1	1	1	Q96EY7-1	Q96EY7-1 [389-403]		0	2369.27																																																																																																																					No Quan Values	Not Found	Not Found	Not Found	Not Found	Not Found	Not Found	Not Found	Not Found	Not Found	Not Found	Not Found	Not Found	High	Not Found	Not Found	Not Found	High	0.003734	0.03278	0.85
FALSE	High	[K].IGDFGLATVK.[ST]	1xTMTpro [K10]; 1xTMTpro [N-Term]	0.0736605	0.00686279	2	4	2	P15056; P10398-1	P15056 [592-601]; P10398-1 [445-454]		0	1628.99																																																																																																																					Shared	Not Found	Not Found	Not Found	Not Found	Not Found	Not Found	Not Found	Not Found	Not Found	Not Found	Not Found	Not Found	Not Found	Not Found	Not Found	Not Found	High	0.003675	0.03258	0.74
FALSE	High	[K].TLSVAAAFNEDEDSEPEEMPPEAK.[M]	1xTMTpro [K24]; 1xTMTpro [N-Term]	0.0736605	0.00686279	1	1	1	Q8WW12	Q8WW12 [106-129]		0	3214.56																																																																																																																					No Quan Values	Not Found	High	Not Found	High	High	High	High	Not Found	Not Found	Not Found	Not Found	High	High	Not Found	Not Found	High	High	0.003659	0.03255	0.86
FALSE	High	[K].LNIPDTATETQCSVPIQCTDK.[T]	2xCarbamidomethyl [C12; C18]; 1xTMTpro [K21]; 1xTMTpro [N-Term]	0.0736605	0.00686279	1	1	1	Q92844	Q92844 [166-186]		0	2999.53																																																																																																																					No Quan Values	Not Found	High	Not Found	High	Not Found	Not Found	Not Found	Not Found	Not Found	High	Not Found	Not Found	High	Not Found	Not Found	High	High	0.003659	0.03258	0.74
FALSE	High	[R].EVNYIDK.[I]	1xTMTpro [K7]; 1xTMTpro [N-Term]	0.0736605	0.00686279	1	3	1	Q08257	Q08257 [202-208]		0	1488.86	1.22	1.212	1.134	1.097	1.228	0.993	0.929	0.9	1.007	0.935	0.906	1.014	1.033	1.119	0.29	0.28	0.18	0.13	0.3	-0.01	-0.11	-0.15	0.01	-0.1	-0.14	0.02	0.05	0.16	0.199541	0.191909	0.289391	0.524001	0.176925	0.986894	0.709217	0.366036	0.938981	0.704818	0.361418	0.947689	0.712579	0.404969	0.83028	0.845905	0.914228	0.984754	0.88324	0.999966	0.995599	0.949107	0.999841	0.992969	0.907431	0.998497	0.995234	0.971762	87.1	106.2	105.5	98.7	95.6	107	22.56	5.87	11.63	5.32	4.33	12.28	83.5	85.7	122.6	104.5	109.4	97.3	92.9	117.2	103.8	88.8	97.1	97.8	91.2	96.9	114.8	96.5	51	52.3	74.8	63.8	66.7	59.4	56.7	71.5	63.3	54.2	59.3	59.7	55.6	59.1	70.1	58.9	35.5	48	22.9	39	45.1	20.5	29.3	32.7	32.7	54.2	29.9	36.4	43.1	36.9	41.3	29.9		High	High	High	High	High	High	High	High	High	High	High	High	High	High	High	High	High	0.003734	0.03276	2.17
FALSE	High	[K].VTFDPTSSYTLEDLKPDTLYR.[F]	1xTMTpro [K15]; 1xTMTpro [N-Term]	0.0736605	0.00686279	1	2	1	P10586-1	P10586-1 [559-579]		0	3069.63																																																																																																																					No Quan Values	High	High	Not Found	Not Found	Not Found	Not Found	Not Found	High	Not Found	High	Not Found	High	High	High	Not Found	Not Found	High	0.003706	0.03267	0.67
FALSE	High	[K].TQMSSCVAK.[W]	1xCarbamidomethyl [C6]; 1xTMTpro [K9]; 1xTMTpro [N-Term]	0.0736605	0.00686279	1	3	1	Q14008	Q14008 [1198-1206]		0	1619.87																																																																																																																					No Quan Values	High	High	High	High	High	High	High	High	High	High	High	High	High	High	High	High	High	0.003734	0.03281	1.32
FALSE	High	[R].IEESGNDEAR.[V]	1xTMTpro [N-Term]	0.0736605	0.00686279	1	3	1	Q8TAQ2	Q8TAQ2 [751-760]		0	1423.7																																																																																																																					No Quan Values	High	High	High	High	High	High	High	High	High	High	High	High	High	High	High	High	High	0.003734	0.03269	1.38
FALSE	High	[R].LTEGCSFR.[R]	1xCarbamidomethyl [C5]; 1xTMTpro [N-Term]	0.0736605	0.00686279	2	2	1	Q71UM5; P42677	Q71UM5 [73-80]; P42677 [73-80]		0	1273.65																																																																																																																					Shared	High	High	High	High	High	High	High	High	High	High	High	High	High	High	High	High	High	0.003734	0.03272	1.31
FALSE	High	[K].ILVAEGTR.[D]	1xTMTpro [N-Term]	0.0736605	0.00686279	1	1	1	P10515	P10515 [148-155]		0	1162.71	0.796	0.966	0.991	0.921	1.05	1.214	1.246	1.157	1.32	1.026	0.953	1.087	1.077	1.141	-0.33	-0.05	-0.01	-0.12	0.07	0.28	0.32	0.21	0.4	0.04	-0.07	0.12	0.11	0.19	0.0954143	0.868138	0.845915	0.53003	0.552476	0.0386945	0.103679	0.10573	0.0447458	0.768014	0.701451	0.401646	0.502036	0.268856	0.66198	0.999507	0.998287	0.984754	0.989168	0.526934	0.696059	0.742742	0.522161	0.99644	0.972732	0.973977	0.981508	0.934533	104.8	83.4	101.3	103.9	96.5	110.1	3.37	11.8	3.83	7.22	5.47	8.93	104.5	109.8	103	97	83.2	77.3	101.9	101	94.9	113	98.1	103.6	100	92.6	117	103.1	212.5	223.2	209.5	197.2	169.1	157.1	207.2	205.3	192.9	229.8	199.3	210.6	203.4	188.2	237.7	209.5	147.8	204.8	64	120.5	114.2	54.2	107.3	93.9	99.6	229.8	100.7	128.4	157.6	117.5	140.2	106.4		High	High	High	High	High	High	High	High	High	High	High	High	High	High	High	High	High	0.003706	0.03266	1.76
FALSE	High	[R].LTLEELLAVEAGATR.[A]	1xTMTpro [N-Term]	0.0736605	0.00686279	1	4	1	Q96DE0	Q96DE0 [115-129]		0	1890.09																																																																																																																					No Quan Values	Not Found	Not Found	Not Found	Not Found	Not Found	High	Not Found	Not Found	Not Found	Not Found	Not Found	Not Found	Not Found	High	Not Found	Not Found	High	0.00369	0.03262	1.23
FALSE	High	[K].IVLAAQAISR.[F]	1xTMTpro [N-Term]	0.0736605	0.00686279	1	3	1	Q9UI10-1	Q9UI10-1 [312-321]		0	1345.85																																																																																																																					No Quan Values	Not Found	Not Found	Not Found	Not Found	Not Found	Not Found	Not Found	Not Found	Not Found	Not Found	Not Found	Not Found	Not Found	Not Found	Not Found	Not Found	High	0.003659	0.03256	0.67
FALSE	High	[R].EALSPCPSTVSTK.[S]	1xCarbamidomethyl [C6]; 1xTMTpro [K13]; 1xTMTpro [N-Term]	0.0736605	0.00686279	1	3	1	Q08AD1	Q08AD1 [670-682]		0	1985.09																																																																																																																					No Quan Values	High	High	High	High	High	High	High	High	High	High	High	High	High	High	High	High	High	0.003659	0.03256	1.03
FALSE	High	[K].AVFDVDK.[K]	1xTMTpro [K7]; 1xTMTpro [N-Term]	0.0743386	0.00693265	1	2	1	P55809	P55809 [474-480]		0	1401.82																																																																																																																					No Quan Values	High	High	High	High	High	High	High	High	High	High	High	High	High	High	High	High	High	0.003734	0.03291	1.36
FALSE	High	[R].LAEIHGVPR.[G]	1xTMTpro [N-Term]	0.0743386	0.00693265	1	1	1	O14531	O14531 [488-496]		0	1295.78																																																																																																																					No Quan Values	High	Not Found	Not Found	Not Found	Not Found	Not Found	Not Found	High	Not Found	High	High	Not Found	Not Found	Not Found	High	Not Found	High	0.003734	0.03286	0.91
FALSE	High	[R].SGTPVPPPSAAAAPASGEMTMDALLAR.[L]	1xTMTpro [N-Term]	0.0743386	0.00693265	1	2	1	Q86XL3-1	Q86XL3-1 [45-71]		0	2870.47																																																																																																																					No Quan Values	High	High	Not Found	Not Found	High	Not Found	Not Found	Not Found	Not Found	High	Not Found	Not Found	Not Found	Not Found	Not Found	Not Found	High	0.003763	0.03312	0.69
FALSE	High	[K].STTTAEDIEQFLLNYLK.[E]	1xTMTpro [K17]; 1xTMTpro [N-Term]	0.0743386	0.00693265	1	1	1	O43156	O43156 [802-818]		0	2594.42																																																																																																																					No Quan Values	Not Found	Not Found	Not Found	Not Found	Not Found	High	High	Not Found	Not Found	Not Found	Not Found	Not Found	High	Not Found	Not Found	Not Found	High	0.003734	0.03288	1.05
FALSE	High	[K].DLDVSIK.[R]	1xTMTpro [K7]; 1xTMTpro [N-Term]	0.0743386	0.00693265	1	2	1	O43747-1	O43747-1 [356-362]		0	1397.85																																																																																																																					No Quan Values	Not Found	High	Not Found	Not Found	High	Not Found	High	High	High	High	Not Found	High	High	High	Not Found	High	High	0.00375	0.03297	1.55
FALSE	High	[K].IPCDSPQSDPVDTPTSTK.[Q]	1xCarbamidomethyl [C3]; 1xTMTpro [K18]; 1xTMTpro [N-Term]	0.0743386	0.00693265	2	2	1	P46013; P46013-2	P46013 [1249-1266]; P46013-2 [889-906]		0	2553.3																																																																																																																					Shared	High	High	Not Found	High	Not Found	Not Found	Not Found	High	Not Found	High	Not Found	Not Found	High	Not Found	High	Not Found	High	0.003734	0.03283	0.83
FALSE	High	[R].GVHQSVATDGPSSTQPALPK.[A]	1xTMTpro [K20]; 1xTMTpro [N-Term]	0.0743386	0.00693265	1	2	1	O75251	O75251 [29-48]		0	2585.42																																																																																																																					No Quan Values	Not Found	Not Found	Not Found	Not Found	Not Found	Not Found	Not Found	Not Found	Not Found	Not Found	Not Found	Not Found	Not Found	Not Found	Not Found	Not Found	High	0.003763	0.03302	0.61
FALSE	High	[K].YEEVMAVLGSFPYVTMDIK.[S]	1xTMTpro [K19]; 1xTMTpro [N-Term]	0.0743386	0.00693265	1	1	1	Q9UGP8	Q9UGP8 [432-450]		0	2800.48																																																																																																																					No Quan Values	Not Found	High	Not Found	High	Not Found	Not Found	High	High	Not Found	High	High	High	High	Not Found	High	Not Found	High	0.003734	0.03291	0.92
FALSE	High	[K].GPDAASK.[L]	1xTMTpro [K7]; 1xTMTpro [N-Term]	0.0743386	0.00693265	1	1	1	P62191	P62191 [42-48]		0	1253.73																																																																																																																					No Quan Values	High	High	High	High	High	High	High	High	High	High	High	High	High	High	High	High	High	0.00375	0.03297	1.88
FALSE	High	[K].WVPAGGSTGFSR.[V]	1xTMTpro [N-Term]	0.0743386	0.00693265	1	3	1	Q8N8S7	Q8N8S7 [23-34]		0	1525.81																																																																																																																					No Quan Values	High	High	High	High	High	High	High	High	High	High	High	High	High	High	High	High	High	0.003734	0.03294	1.02
FALSE	High	[K].LVFDGLR.[K]	1xTMTpro [N-Term]	0.0743386	0.00693265	1	3	1	P15924-1	P15924-1 [1966-1972]		0	1123.68	1.1	1.079	1.208	1.117	0.985	0.981	1.098	1.015	0.895	1.12	1.035	0.913	1.082	0.882	0.14	0.11	0.27	0.16	-0.02	-0.03	0.14	0.02	-0.16	0.16	0.05	-0.13	0.11	-0.18	0.657217	0.680026	0.260983	0.615245	0.988985	0.997398	0.568201	0.992929	0.653917	0.513533	0.955988	0.56903	0.540582	0.611069	0.993921	0.994215	0.903083	0.986371	0.999994	0.999966	0.985813	0.999878	0.994889	0.974074	0.996788	0.985886	0.98583	0.985696	92.5	101.7	99.8	111.7	103.3	91.1	9.44	26.9	29.55	3.58	17.78	4.62	90.9	104.3	87.5	97.5	153.1	100	100.6	56	98	109.8	105.4	113.2	115.2	89.5	92.5	86.6	23.4	26.9	22.5	25.1	39.4	25.8	25.9	14.4	25.3	28.3	27.2	29.2	29.7	23	23.8	22.3	16.3	24.6	6.9	15.3	26.6	8.9	13.4	6.6	13	28.3	13.7	17.8	23	14.4	14	11.3		High	High	High	High	High	High	High	High	High	High	High	High	High	High	High	High	High	0.003763	0.0331	1.43
FALSE	High	[K].ELTHIYR.[G]	1xTMTpro [N-Term]	0.0743386	0.00693265	1	1	1	P22059	P22059 [782-788]		0	1235.71																																																																																																																					No Quan Values	Not Found	Not Found	Not Found	Not Found	Not Found	Not Found	Not Found	Not Found	Not Found	Not Found	Not Found	Not Found	Not Found	Not Found	Not Found	Not Found	High	0.003763	0.03304	0.66
FALSE	High	[K].LYEPDQLQELK.[I]	1xTMTpro [K11]; 1xTMTpro [N-Term]	0.0743386	0.00693265	1	3	1	Q9NZB2-1	Q9NZB2-1 [748-758]		0	1984.12																																																																																																																					No Quan Values	High	High	High	High	High	Not Found	High	High	High	High	High	High	High	High	High	High	High	0.003734	0.03295	1.19
FALSE	High	[R].ESLLAEQR.[G]	1xTMTpro [N-Term]	0.0743386	0.00693265	1	1	1	P12270	P12270 [803-810]		0	1249.71																																																																																																																					No Quan Values	High	High	High	High	High	High	High	High	High	High	High	High	High	High	High	High	High	0.003763	0.03309	1.96
FALSE	High	[R].EAYYWLR.[H]	1xTMTpro [N-Term]	0.0743386	0.00693265	1	2	1	P46977	P46977 [507-513]		0	1304.7																																																																																																																					No Quan Values	High	High	High	High	High	High	High	High	High	High	High	High	High	High	High	High	High	0.003763	0.03307	1.83
FALSE	High	[K].CYYFDYK.[E]	1xCarbamidomethyl [C1]; 1xTMTpro [K7]; 1xTMTpro [N-Term]	0.0743386	0.00693265	1	1	1	P48556	P48556 [173-179]		0	1666.84	1.101	1.149	1.031	1.13	1.025	1.043	0.936	1.026	0.931	0.897	0.983	0.892	0.912	0.907	0.14	0.2	0.04	0.18	0.04	0.06	-0.1	0.04	-0.1	-0.16	-0.02	-0.16	-0.13	-0.14	0.545645	0.324303	0.749367	0.396859	0.808812	0.700337	0.725439	0.920992	0.720589	0.431002	0.800818	0.474451	0.537067	0.527248	0.989741	0.945695	0.996662	0.962676	0.997506	0.988771	0.995599	0.997944	0.996076	0.962672	0.981159	0.977746	0.985101	0.981385	93.2	102.7	107.1	96.1	105.3	95.6	29.14	17.34	13.29	3.68	28.53	7.21	94.3	111.2	60.5	115.3	81.2	103.8	108.3	127.8	98.7	97.2	98.7	91.9	86.8	130.7	91.8	101.7	50.2	59.2	32.2	61.4	43.2	55.3	57.6	68	52.5	51.7	52.5	48.9	46.2	69.5	48.9	54.1	34.9	54.3	9.8	37.5	29.2	19.1	29.8	31.1	27.1	51.7	26.5	29.8	35.8	43.4	28.8	27.5		High	High	High	High	High	High	High	High	High	High	High	High	High	High	High	High	High	0.003763	0.03311	1.91
FALSE	High	[R].QADPGFFCR.[K]	1xCarbamidomethyl [C8]; 1xTMTpro [N-Term]	0.0743386	0.00693265	1	1	1	Q15126	Q15126 [85-93]		0	1401.69																																																																																																																					No Quan Values	High	High	High	High	High	High	High	High	High	High	High	High	High	High	High	High	High	0.003734	0.03291	1.16
FALSE	High	[R].EHGQCADVDECSLAEK.[T]	2xCarbamidomethyl [C5; C11]; 1xTMTpro [K16]; 1xTMTpro [N-Term]	0.0743386	0.00693265	1	4	1	Q6UXH1	Q6UXH1 [284-299]		0	2456.17																																																																																																																					No Quan Values	High	High	Not Found	High	Not Found	Not Found	Not Found	High	High	High	High	High	High	High	High	High	High	0.003734	0.0329	0.85
FALSE	High	[R].QPAEAGVVESEN.[-]	1xTMTpro [N-Term]	0.0743386	0.00693265	1	1	1	Q8N2Z9	Q8N2Z9 [127-138]		0	1533.77																																																																																																																					No Quan Values	High	High	High	Not Found	High	Not Found	Not Found	Not Found	Not Found	Not Found	High	Not Found	High	Not Found	High	High	High	0.003734	0.03294	1.07
FALSE	High	[R].AMEIPTTIQCDLCLK.[W]	2xCarbamidomethyl [C10; C13]; 1xTMTpro [K15]; 1xTMTpro [N-Term]	0.0743386	0.00693265	1	2	1	Q9Y6X9-1	Q9Y6X9-1 [490-504]		0	2401.28																																																																																																																					No Quan Values	High	High	Not Found	High	High	High	High	High	High	High	Not Found	Not Found	High	High	High	High	High	0.003734	0.03284	0.88
FALSE	High	[R].DYAPPPR.[D]	1xTMTpro [N-Term]	0.0743386	0.00693265	2	3	2	P38159-2; P38159-1	P38159-2 [220-226]; P38159-1 [233-239]		0	1119.61	0.705	0.733	0.714	0.91	0.847	1.04	1.013	1.291	1.202	0.974	1.241	1.155	0.785	0.931	-0.5	-0.45	-0.49	-0.14	-0.24	0.06	0.02	0.37	0.27	-0.04	0.31	0.21	-0.35	-0.1	0.0262011	0.0515181	0.0251476	0.474825	0.26163	0.787616	0.962636	0.0995839	0.349572	0.853398	0.124925	0.41351	0.088468	0.776909	0.349246	0.550093	0.355062	0.981146	0.939368	0.99377	0.999834	0.730967	0.958531	0.997703	0.746378	0.973977	0.729129	0.990695	122.2	86.1	89.6	87.3	111.2	103.5	25.13	26.4	4.71	25.02	12.89	9.9	131	124.8	79.5	88	104.8	60.6	93.5	91.5	85.3	129	89.1	82.6	124.5	103.7	98.6	113.4	61.5	58.6	37.3	41.3	49.2	28.5	43.8	42.9	40	60.5	41.8	38.8	58.4	48.6	46.2	53.2	42.8	53.7	11.4	25.2	33.2	9.8	22.7	19.6	20.7	60.5	21.1	23.6	45.3	30.4	27.3	27	Shared	High	High	High	High	High	High	High	High	High	High	High	High	High	High	High	High	High	0.003734	0.03286	1.55
FALSE	High	[R].ESENSAQK.[L]	1xTMTpro [K8]; 1xTMTpro [N-Term]	0.0743386	0.00693265	1	1	1	Q5T6V5	Q5T6V5 [173-180]		0	1500.81	0.94	0.836	0.719	0.91	0.663	0.889	0.765	0.968	0.706	0.86	1.088	0.794	0.791	0.729	-0.09	-0.26	-0.48	-0.14	-0.59	-0.17	-0.39	-0.05	-0.5	-0.22	0.12	-0.33	-0.34	-0.46	0.831066	0.44704	0.0909795	0.569092	0.054741	0.561	0.272367	0.770096	0.16513	0.395428	0.826994	0.34858	0.281413	0.212308	0.997336	0.977615	0.669618	0.986371	0.636093	0.975928	0.929774	0.994604	0.839355	0.953844	0.984666	0.969569	0.940079	0.912882	118.4	111.3	98.9	85.1	107.7	78.5	4.25	20.01	20.55	13.56	21.16	9.82	116.8	119.1	109.7	90.8	109.8	135.5	128.5	87.3	97.6	84.5	65.9	84	91.4	123.6	72.3	83.1	20.6	21	19.4	16	19.4	23.9	22.7	15.4	17.2	14.9	11.6	14.8	16.1	21.8	12.8	14.7	14.3	19.3	5.9	9.8	13.1	8.3	11.7	7	8.9	14.9	5.9	9	12.5	13.6	7.5	7.4		High	High	High	High	High	High	High	High	High	High	High	High	High	High	High	High	High	0.003763	0.03299	1.42
FALSE	High	[R].DLFTASNDPLLWR.[F]	1xTMTpro [N-Term]	0.0743386	0.00693265	1	3	1	Q9Y3I1	Q9Y3I1 [361-373]		0	1851.99																																																																																																																					No Quan Values	High	High	Not Found	High	High	High	Not Found	High	High	High	High	High	High	High	High	High	High	0.003734	0.0329	0.83
FALSE	High	[K].NETEPPK.[G]	1xTMTpro [K7]; 1xTMTpro [N-Term]	0.0743386	0.00693265	1	4	1	O60524	O60524 [433-439]		0	1422.81	1.93	1.393	1.104	1.252	1.002	0.722	0.572	0.649	0.519	0.792	0.899	0.719	0.881	0.801	0.95	0.48	0.14	0.32	0	-0.47	-0.81	-0.62	-0.95	-0.34	-0.15	-0.48	-0.18	-0.32	0.000209277	0.105867	0.606881	0.292074	0.894638	0.0571495	0.00257058	0.00525329	0.00229821	0.190447	0.436984	0.0869398	0.598175	0.356644	0.0132703	0.726211	0.988648	0.940912	0.99917	0.623906	0.0658399	0.152225	0.0799935	0.856493	0.927772	0.764723	0.98998	0.967238	78.1	150.8	108.8	86.2	97.8	78.3	25.46	23.01	1.54	41.16	10.6	18.49	97.7	77	58.2	148.7	151.1	97.2	108.5	105.2	107.3	146.4	85	68.3	104	89.5	67.7	88.1	22.8	18	13.6	34.8	35.3	22.7	25.4	24.6	25.1	34.3	19.9	16	24.3	20.9	15.8	20.6	15.9	16.5	4.2	21.3	23.9	7.8	13.1	11.3	13	34.3	10.1	9.7	18.9	13.1	9.3	10.5		High	High	High	High	High	High	High	High	High	High	High	High	High	High	High	High	High	0.003734	0.03286	1.23
FALSE	High	[K].YTCQELQR.[L]	1xCarbamidomethyl [C3]; 1xTMTpro [N-Term]	0.0743386	0.00693265	1	1	1	Q13769	Q13769 [57-64]		0	1401.71																																																																																																																					No Quan Values	High	High	High	High	High	High	High	High	High	High	High	High	High	High	High	High	High	0.003734	0.03295	1.72
FALSE	High	[K].AGLLAGDR.[L]	1xTMTpro [N-Term]	0.0743386	0.00693265	1	1	1	O14745	O14745 [51-58]		0	1076.64	0.913	0.897	0.984	0.908	0.986	0.983	1.078	0.995	1.08	1.097	1.012	1.099	1.084	1.086	-0.13	-0.16	-0.02	-0.14	-0.02	-0.02	0.11	-0.01	0.11	0.13	0.02	0.14	0.12	0.12	0.579444	0.52669	0.957285	0.435523	0.985823	0.969519	0.551396	0.909505	0.571035	0.435381	0.976287	0.526031	0.477866	0.532585	0.99343	0.980651	0.999533	0.976639	0.999994	0.999966	0.985813	0.997944	0.993504	0.964977	0.998828	0.985886	0.981508	0.981385	105.5	96.3	94.7	103.8	95.8	104	10.09	8.05	5.12	4.6	21.23	12.07	102.6	104.1	122.5	87.1	102.4	95	93.4	100.1	90.7	96.5	105.7	102.5	110	81.3	111.8	94.3	74.4	75.5	88.8	63.2	74.3	68.9	67.7	72.6	65.7	70	76.6	74.3	79.7	58.9	81.1	68.3	51.7	69.2	27.1	38.6	50.1	23.8	35.1	33.2	33.9	70	38.7	45.3	61.8	36.8	47.8	34.7		High	High	High	High	High	High	High	High	High	High	High	High	High	High	High	High	High	0.003763	0.03298	1.93
FALSE	High	[R].EYCIQAFESFVR.[R]	1xCarbamidomethyl [C3]; 1xTMTpro [N-Term]	0.0750223	0.00700265	1	3	1	Q86VP6-1	Q86VP6-1 [273-284]		0	1852.92																																																																																																																					No Quan Values	Not Found	Not Found	Not Found	Not Found	Not Found	Not Found	Not Found	Not Found	Not Found	Not Found	Not Found	Not Found	High	Not Found	Not Found	High	High	0.00379	0.0333	0.74
FALSE	High	[K].EAGVVAQAR.[S]	1xTMTpro [N-Term]	0.0750223	0.00700265	1	1	1	Q9BQG2	Q9BQG2 [264-272]		0	1204.7																																																																																																																					No Quan Values	High	High	High	High	High	High	High	High	High	High	High	High	High	High	High	High	High	0.00379	0.03332	0.9
FALSE	High	[K].LPGASEK.[I]	1xTMTpro [K7]; 1xTMTpro [N-Term]	0.0750223	0.00700265	1	1	1	Q5SY16	Q5SY16 [671-677]		0	1309.8	1.186	1.123	0.98	1.236	1.131	0.947	0.826	1.042	0.954	0.873	1.1	1.007	0.793	0.915	0.25	0.17	-0.03	0.31	0.18	-0.08	-0.28	0.06	-0.07	-0.2	0.14	0.01	-0.33	-0.13	0.299323	0.471732	0.946596	0.133801	0.448147	0.748522	0.272725	0.77367	0.782303	0.382668	0.510707	0.96542	0.132054	0.606852	0.906809	0.977615	0.999533	0.830137	0.983064	0.993182	0.929874	0.994604	0.996756	0.947249	0.947251	0.998497	0.823621	0.985696	90.1	106.9	101.2	88.4	111.4	102	25.03	7.13	2.96	15.65	15.85	29.02	91.3	108.6	64.7	109.6	96.1	108.3	98.9	104.9	102.5	107.9	79.4	89.5	100.8	126.3	83.9	127.2	44.3	52.7	31.4	53.2	46.7	52.6	48	50.9	49.8	52.4	38.6	43.4	48.9	61.3	40.7	61.7	30.8	48.4	9.6	32.5	31.5	18.1	24.9	23.3	25.7	52.4	19.5	26.5	37.9	38.3	24	31.4		High	High	High	High	High	High	High	High	High	High	High	High	High	High	High	High	High	0.003763	0.03317	1.45
FALSE	High	[K].ALQTTGTAK.[S]	1xTMTpro [K9]; 1xTMTpro [N-Term]	0.0750223	0.00700265	1	6	1	P52948-1	P52948-1 [564-572]		0	1498.91																																																																																																																					No Quan Values	High	High	High	High	High	High	High	High	High	High	High	High	High	High	High	High	High	0.00379	0.03343	1.83
FALSE	High	[K].APESSDDSEDSSDSSSGSEEDGEGPQGAK.[S]	1xTMTpro [K29]; 1xTMTpro [N-Term]	0.0750223	0.00700265	2	7	1	Q13428-7; Q13428-1	Q13428-7 [1101-1129]; Q13428-1 [1139-1167]		0	3451.49																																																																																																																					Shared	Not Found	Not Found	Not Found	Not Found	Not Found	Not Found	Not Found	Not Found	Not Found	High	Not Found	Not Found	Not Found	Not Found	Not Found	Not Found	High	0.00379	0.03332	0.94
FALSE	High	[KR].LQEILK.[EATQ]	1xTMTpro [K6]; 1xTMTpro [N-Term]	0.0750223	0.00700265	3	28	3	Q9P2E9-1; Q8WXH0-1; O60673	Q9P2E9-1 [1370-1375]; Q8WXH0-1 [6596-6601]; O60673 [305-310]		0	1351.88	0.842	0.83	0.938	1.039	1.014	0.986	1.113	1.233	1.203	1.129	1.251	1.221	0.902	0.976	-0.25	-0.27	-0.09	0.06	0.02	-0.02	0.15	0.3	0.27	0.18	0.32	0.29	-0.15	-0.04	0.228447	0.181679	0.716787	0.681087	0.892311	0.88302	0.430271	0.0584853	0.210944	0.284052	0.0320442	0.166436	0.383986	0.896027	0.86158	0.838168	0.996662	0.988043	0.99917	0.999966	0.984366	0.610505	0.891801	0.907968	0.514778	0.883796	0.970673	0.992186	105.9	89.3	88	99.3	110.1	107.4	10.05	16.31	8.22	7.32	4.57	3.62	115	94.1	107.7	90.7	96.3	69.8	98.6	89.4	83.8	112.8	100.9	98.6	115.5	108.3	112	106.4	126.8	103.7	118.6	99.9	106.1	76.9	108.6	98.5	92.4	124.3	111.2	108.6	127.3	119.3	123.4	117.2	88.2	95.1	36.3	61.1	71.7	26.6	56.2	45.1	47.7	124.3	56.2	66.2	98.7	74.5	72.8	59.5	Shared	High	High	High	High	High	High	High	High	High	High	High	High	High	High	High	High	High	0.00379	0.03329	1.88
FALSE	High	[K].GDIVDIK.[G]	1xTMTpro [K7]; 1xTMTpro [N-Term]	0.0750223	0.00700265	1	1	2	P46778	P46778 [37-43]		0	1367.84																																																																																																																					No Quan Values	High	High	High	High	High	High	High	High	High	High	High	High	High	High	High	High	High	0.00379	0.03335	1.28
FALSE	High	[K].MTDLLEEGITVVENIYK.[N]	1xTMTpro [K17]; 1xTMTpro [N-Term]	0.0750223	0.00700265	1	1	1	O00186	O00186 [51-67]		0	2575.42																																																																																																																					No Quan Values	High	High	High	Not Found	Not Found	High	Not Found	Not Found	Not Found	Not Found	Not Found	Not Found	High	Not Found	Not Found	Not Found	High	0.00379	0.03332	0.92
FALSE	High	[R].SIQDAELLVK.[G]	1xTMTpro [K10]; 1xTMTpro [N-Term]	0.0750223	0.00700265	1	4	1	Q9UPN3-2	Q9UPN3-2 [1165-1174]		0	1724.04																																																																																																																					No Quan Values	Not Found	High	Not Found	Not Found	Not Found	Not Found	Not Found	Not Found	Not Found	High	Not Found	Not Found	Not Found	Not Found	Not Found	Not Found	High	0.003778	0.03325	1.09
FALSE	High	[K].NNIIQTWR.[Q]	1xTMTpro [N-Term]	0.0750223	0.00700265	1	1	1	P41250	P41250 [159-166]		0	1348.77																																																																																																																					No Quan Values	High	High	High	High	High	High	High	High	High	High	High	High	High	High	High	High	High	0.00379	0.03341	2.41
FALSE	High	[K].LMTTGNNTVR.[F]	1xTMTpro [N-Term]	0.0750223	0.00700265	1	2	1	Q9H832	Q9H832 [167-176]		0	1410.77	1.661	1.267	1.196	1.344	1.181	0.763	0.72	0.809	0.711	0.944	1.061	0.932	0.89	0.878	0.73	0.34	0.26	0.43	0.24	-0.39	-0.47	-0.31	-0.49	-0.08	0.09	-0.1	-0.17	-0.19	0.0335934	0.272777	0.373898	0.19787	0.416607	0.181271	0.14205	0.227596	0.157356	0.680388	0.916881	0.773495	0.611107	0.601876	0.399804	0.915913	0.948944	0.890611	0.981436	0.867867	0.781728	0.900895	0.834825	0.992969	0.991324	0.993173	0.991186	0.985696	78.4	130.3	99.4	93.8	105.4	92.6	13.47	26.64	20.83	20.05	2.53	60.53	77.4	68.5	89.5	80.3	128.6	137.4	82	98.1	123.8	92.6	86.8	124.6	102.2	105.9	57.8	144.4	14.8	13.1	17.1	15.3	24.6	26.3	15.7	18.7	23.7	17.7	16.6	23.8	19.5	20.3	11.1	27.6	10.3	12	5.2	9.4	16.6	9.1	8.1	8.6	12.2	17.7	8.4	14.5	15.1	12.6	6.5	14		High	High	High	High	High	High	High	High	High	High	High	High	High	High	High	High	High	0.003778	0.03327	1.06
FALSE	High	[K].EGYTSPK.[R]	1xTMTpro [K7]; 1xTMTpro [N-Term]	0.0750223	0.00700265	1	1	1	P48147	P48147 [540-546]		0	1389.79																																																																																																																					No Quan Values	High	High	High	High	High	High	High	High	High	High	High	High	High	High	High	High	High	0.003763	0.03317	1.66
FALSE	High	[K].YIQELWR.[K]	1xTMTpro [N-Term]	0.0750223	0.00700265	1	2	2	P61313-1	P61313-1 [6-12]		0	1311.74	1.824	1.59	0.722	1.482	0.87	0.872	0.396	0.812	0.477	0.454	0.932	0.547	0.487	0.587	0.87	0.67	-0.47	0.57	-0.2	-0.2	-1.34	-0.3	-1.07	-1.14	-0.1	-0.87	-1.04	-0.77	7.13508e-07	0.000303962	0.0129744	0.000359775	0.413093	0.125079	1.24345e-14	0.0548022	5.84756e-07	6.09957e-11	0.54141	1.13739e-05	1.06842e-09	0.000267518	0.000107787	0.0209038	0.235201	0.0391913	0.981436	0.805077	3.20188e-12	0.588435	0.000140964	1.30393e-08	0.951957	0.0018951	1.89144e-07	0.0258149	80.1	146.2	127.4	57.8	118.7	69.7	56.08	19.33	33.38	49.6	15.84	40.12	80	93.1	23.8	145.9	110.5	163.6	82.5	127.2	166.1	116.9	57.7	48.9	105.9	132.7	52	93.2	100.7	117.2	30	183.8	139.1	206	103.9	160.2	209.1	147.3	72.7	61.6	133.4	167.1	65.5	117.4	70.1	107.5	9.2	112.3	94	71.1	53.8	73.3	108	147.3	36.8	37.6	103.4	104.3	38.6	59.6		High	High	High	High	High	High	High	High	High	High	High	High	High	High	High	High	High	0.003763	0.03317	1.89
FALSE	High	[R].SEGPQVFYK.[G]	1xTMTpro [K9]; 1xTMTpro [N-Term]	0.0750223	0.00700265	1	2	1	Q9HC21	Q9HC21 [168-176]		0	1662.93																																																																																																																					No Quan Values	Not Found	High	High	High	High	Not Found	Not Found	High	Not Found	High	High	High	High	Not Found	High	Not Found	High	0.00379	0.03333	0.96
FALSE	High	[K].LSLLQEVEK.[T]	1xTMTpro [K9]; 1xTMTpro [N-Term]	0.0750223	0.00700265	1	3	1	Q12756	Q12756 [1382-1390]		0	1667.02																																																																																																																					No Quan Values	Not Found	High	Not Found	High	High	Not Found	Not Found	Not Found	Not Found	Not Found	High	High	High	Not Found	Not Found	Not Found	High	0.003763	0.03321	1.12
FALSE	High	[R].QAVDSPAASFCR.[G]	1xCarbamidomethyl [C11]; 1xTMTpro [N-Term]	0.0750223	0.00700265	1	2	1	Q9H6R4-1	Q9H6R4-1 [1024-1035]		0	1612.81																																																																																																																					No Quan Values	High	High	High	High	High	High	High	High	High	High	High	High	High	High	High	High	High	0.00379	0.03337	0.92
FALSE	High	[R].NAYAVLYDIILK.[N]	1xTMTpro [K12]; 1xTMTpro [N-Term]	0.0750223	0.00700265	1	1	2	Q06323-1	Q06323-1 [221-232]		0	2004.2																																																																																																																					No Quan Values	Not Found	High	Not Found	Not Found	Not Found	Not Found	Not Found	Not Found	Not Found	Not Found	Not Found	Not Found	Not Found	Not Found	Not Found	Not Found	High	0.00379	0.0333	0.74
FALSE	High	[K].ISGGSVVEMQGDEMTR.[I]	1xTMTpro [N-Term]	0.0750223	0.00700265	1	1	1	O75874	O75874 [5-20]		0	1999.97																																																																																																																					No Quan Values	High	High	High	High	High	High	High	High	High	High	High	High	High	High	High	High	High	0.003763	0.03322	1.58
FALSE	High	[R].STYNHLSSWLTDAR.[N]	1xTMTpro [N-Term]	0.0750223	0.00700265	1	1	1	P61106	P61106 [97-110]		0	1954.99																																																																																																																					No Quan Values	High	High	High	High	High	High	Not Found	High	High	High	High	High	High	High	High	High	High	0.00379	0.0334	0.85
FALSE	High	[R].FHDLLSQLDDQYSR.[F]	1xTMTpro [N-Term]	0.0750223	0.00700265	2	2	1	P42224-2; P42224-1	P42224-2 [57-70]; P42224-1 [57-70]		0	2041.03																																																																																																																					Shared	Not Found	High	Not Found	Not Found	Not Found	Not Found	Not Found	Not Found	Not Found	Not Found	Not Found	Not Found	Not Found	Not Found	Not Found	Not Found	High	0.00379	0.03343	0.62
FALSE	High	[R].YLAFTEEK.[A]	1xTMTpro [K8]; 1xTMTpro [N-Term]	0.0750223	0.00700265	1	3	1	O14497	O14497 [1027-1034]		0	1608.91																																																																																																																					No Quan Values	High	High	High	High	High	High	High	High	High	High	High	High	High	High	High	High	High	0.003778	0.03324	1.6
FALSE	High	[K].LSGDQPAAR.[T]	1xTMTpro [N-Term]	0.0750223	0.00700265	2	7	1	Q13428-7; Q13428-1	Q13428-7 [1312-1320]; Q13428-1 [1349-1357]		0	1218.68	1.214	1.171	1.393	1.441	1.228	0.965	1.148	1.187	1.011	1.19	1.231	1.048	0.967	0.852	0.28	0.23	0.48	0.53	0.3	-0.05	0.2	0.25	0.02	0.25	0.3	0.07	-0.05	-0.23	0.244068	0.352832	0.0263105	0.0208937	0.214648	0.833782	0.402424	0.275589	0.965504	0.260582	0.192462	0.847724	0.938019	0.408791	0.869417	0.952161	0.36177	0.429592	0.906772	0.995758	0.983492	0.925295	0.999841	0.894123	0.799824	0.99481	0.99999	0.971762	80.6	97.8	94.4	112.2	116.1	98.9	18.49	13.45	11.79	11.34	15.92	6.06	110.1	80.8	81.3	98.7	82.7	108.4	101.3	95.2	80.1	118.1	113.2	94.8	131.1	104.6	95.6	104.1	38	27.9	28	34	28.5	37.4	34.9	32.8	27.6	40.7	39	32.7	45.2	36.1	33	35.9	26.4	25.6	8.6	20.8	19.3	12.9	18.1	15	14.3	40.7	19.7	19.9	35	22.5	19.4	18.2	Shared	High	High	High	High	High	High	High	High	High	High	High	High	High	High	High	High	High	0.003763	0.03318	1.66
FALSE	High	[R].LLLNAENPR.[G]	1xTMTpro [N-Term]	0.0750223	0.00700265	1	2	1	P12931	P12931 [164-172]		0	1343.8																																																																																																																					No Quan Values	High	High	High	High	High	High	High	High	High	High	High	High	High	High	High	High	High	0.00379	0.03337	1.19
FALSE	High	[K].FIDFIDTCLIK.[T]	1xCarbamidomethyl [C8]; 1xTMTpro [K11]; 1xTMTpro [N-Term]	0.0750223	0.00700265	1	5	1	Q8N4C8-1	Q8N4C8-1 [262-272]		0	1993.13																																																																																																																					No Quan Values	High	High	Not Found	Not Found	Not Found	Not Found	Not Found	High	High	Not Found	High	High	Not Found	Not Found	Not Found	High	High	0.003763	0.03319	0.86
FALSE	High	[K].CGILPISQESLLLGDVAYYDYQGSLEEQEER.[I]	1xCarbamidomethyl [C1]; 1xTMTpro [N-Term]	0.0750223	0.00700265	1	2	1	Q9UEY8-2	Q9UEY8-2 [245-275]		0	3878.9																																																																																																																					No Quan Values	Not Found	Not Found	Not Found	Not Found	Not Found	Not Found	Not Found	Not Found	Not Found	Not Found	Not Found	Not Found	Not Found	Not Found	Not Found	Not Found	High	0.00379	0.03339	0.45
FALSE	High	[K].WSPALQIR.[T]	1xTMTpro [N-Term]	0.0764066	0.00706737	1	2	1	P61088	P61088 [95-102]		0	1274.75	0.985	1.059	1.038	0.982	1.11	1.075	1.054	0.996	1.127	0.981	0.927	1.049	1.058	1.131	-0.02	0.08	0.05	-0.03	0.15	0.1	0.08	-0.01	0.17	-0.03	-0.11	0.07	0.08	0.18	0.953358	0.589205	0.58333	0.943761	0.397765	0.487987	0.633515	0.988351	0.377899	0.813169	0.497563	0.657872	0.659747	0.340537	0.999247	0.985278	0.986778	0.998879	0.981436	0.968929	0.98894	0.999878	0.97201	0.997703	0.946105	0.985886	0.992545	0.965515	97.2	95.7	102.9	100.9	95.4	107.9	14.56	16.12	8.46	12.84	2.51	19.17	90	95.7	117.9	94.3	93.1	122.5	87.8	101.3	102.7	84.1	108.9	99.3	92.3	95.6	121.8	92.7	129.9	138	170.1	136	134.4	176.8	126.7	146.2	148.2	121.4	157.2	143.3	133.1	137.9	175.7	133.7	90.4	126.6	52	83.1	90.7	61	65.6	66.9	76.5	121.4	79.4	87.4	103.2	86.1	103.6	67.9		High	High	High	High	High	High	High	High	High	High	High	High	High	High	High	High	High	0.003849	0.03377	2.36
FALSE	High	[K].MIESLTK.[D]	1xTMTpro [K7]; 1xTMTpro [N-Term]	0.0757116	0.00706737	1	2	2	Q9Y230	Q9Y230 [178-184]		0	1429.86	1.062	1.183	1.168	1.058	1.077	1.114	1.1	0.997	1.014	0.987	0.895	0.91	1.103	1.017	0.09	0.24	0.22	0.08	0.11	0.16	0.14	0	0.02	-0.02	-0.16	-0.14	0.14	0.02	0.495497	0.132167	0.0631709	0.485183	0.428178	0.241959	0.446332	0.999105	0.855376	0.940163	0.307519	0.578377	0.354494	0.835554	0.976364	0.777682	0.57332	0.981146	0.982205	0.908036	0.984366	0.999878	0.999841	0.998989	0.895204	0.985886	0.959379	0.991897	91.6	97.3	108.4	107	97	98.7	6.37	6.63	10.13	7.09	3.92	2.65	98.7	86.9	92.5	98.2	100.8	88.7	109.4	109.6	91.4	102.6	108.1	117.9	95.2	100.7	97.8	101.5	199.8	175.9	187.2	198.8	204	179.6	221.5	221.9	184.9	207.6	218.7	238.6	192.8	203.7	197.8	205.4	139	161.4	57.2	121.5	137.8	62	114.7	101.5	95.5	207.6	110.5	145.4	149.4	127.2	116.7	104.3		High	High	High	High	High	High	High	High	High	High	High	High	High	High	High	High	High	0.003804	0.03355	2.32
FALSE	High	[K].DLQEPVVPDPDVSIYLPVLK.[T]	1xTMTpro [K20]; 1xTMTpro [N-Term]	0.0764066	0.00706737	1	2	1	O60921	O60921 [145-164]		0	2844.63																																																																																																																					No Quan Values	Not Found	High	Not Found	Not Found	Not Found	Not Found	Not Found	Not Found	Not Found	Not Found	Not Found	Not Found	Not Found	Not Found	High	Not Found	High	0.003862	0.03399	0.74
FALSE	High	[R].LQFPLPTAQR.[S]	1xTMTpro [N-Term]	0.0764066	0.00706737	1	2	2	P51570	P51570 [88-97]		0	1474.87																																																																																																																					No Quan Values	High	High	Not Found	High	High	High	High	High	High	High	High	High	High	High	High	High	High	0.003849	0.03385	0.74
FALSE	High	[K].FASFIDK.[V]	1xTMTpro [K7]; 1xTMTpro [N-Term]	0.0757116	0.00706737	6	22	1	Q7Z794; Q7RTS7; P35908; P04259; P05787; P13647	Q7Z794 [175-181]; Q7RTS7 [151-157]; P35908 [189-195]; P04259 [174-180]; P05787 [102-108]; P13647 [179-185]		0	1435.84																																																																																																																					Shared	High	High	Not Found	Not Found	High	Not Found	High	High	High	High	High	High	High	Not Found	High	High	High	0.00379	0.0335	1.11
FALSE	High	[K].LGSLVVR.[C]	1xTMTpro [N-Term]	0.0757116	0.00706737	1	2	1	XXXXX7	XXXXX7 [95-101]		0	1047.68	1.041	0.43	1.087	45.707	54.167	0.413	1.044	43.892	52.017	2.529	100	100	0.024	1.185	0.06	-1.22	0.12	5.51	5.76	-1.28	0.06	5.46	5.7	1.34	6.64	6.64	-5.39	0.25	0.871528	0.000302858	0.679096	1e-17	1e-17	0.000737988	0.914763	1e-17	1e-17	1.90337e-05	1e-17	1e-17	1e-17	0.204496	0.997336	0.0209038	0.996662	1.61843e-14	4.35769e-15	0.0403932	0.997669	2.8325e-15	2.266e-14	0.00145628	7.55267e-15	3.77667e-15	3.65484e-15	0.904909	5.8	6	2.5	6.3	265.1	314.2	55.67	3.64	69.86	46.65	32.86	22.69	5.9	7.5	16	8		7.6	2.7	8.8	3.2	5.8		11.4	269.7	432.9	476.1	344.4	6	7.6	16.3	8.1		7.7	2.7	9	3.3	5.9		11.6	273.6	439.2	482.9	349.4	4.2	7	5	5		2.7	1.4	4.1	1.7	5.9		7.1	212.1	274.1	284.8	177.5		High	High	High	High	Not Found	High	High	High	High	High	Not Found	High	High	High	High	High	High	0.003849	0.03372	1.83
FALSE	High	[R].LTECLETILNK.[A]	1xCarbamidomethyl [C4]; 1xTMTpro [K11]; 1xTMTpro [N-Term]	0.0757116	0.00706737	1	3	1	O94973	O94973 [279-289]		0	1942.12																																																																																																																					No Quan Values	Not Found	Not Found	Not Found	Not Found	Not Found	Not Found	Not Found	Not Found	Not Found	High	High	High	Not Found	High	Not Found	High	High	0.003804	0.03354	1.05
FALSE	High	[R].QPSEEEIIK.[L]	1xTMTpro [K9]; 1xTMTpro [N-Term]	0.0757116	0.00706737	1	2	1	Q15121	Q15121 [114-122]		0	1680.97																																																																																																																					No Quan Values	High	High	High	High	High	High	High	High	High	High	High	High	High	High	High	High	High	0.003804	0.03352	1.13
FALSE	High	[R].LVLGSAR.[N]	1xTMTpro [N-Term]	0.0764066	0.00706737	1	1	2	Q13610	Q13610 [476-482]		0	1019.65	1.116	1.042	0.977	1.121	0.871	0.934	0.875	1.005	0.78	0.937	1.076	0.836	0.871	0.777	0.16	0.06	-0.03	0.17	-0.2	-0.1	-0.19	0.01	-0.36	-0.09	0.11	-0.26	-0.2	-0.36	0.347996	0.716076	0.996882	0.29945	0.385555	0.42801	0.244192	0.94803	0.0861802	0.590356	0.462263	0.259485	0.221871	0.0814058	0.935585	0.9953	0.999987	0.943101	0.980449	0.957236	0.905826	0.998399	0.693529	0.985229	0.935636	0.943993	0.924252	0.762861	97.9	109.3	102	95.6	109.8	85.3	5.21	19.76	17.89	14.46	1.56	27.7	98.7	104.9	94.7	127.9	110.2	85.5	82	102.9	118	104.2	96.4	78	109.5	111.9	70.5	104.8	110.9	117.9	106.3	143.6	123.7	96	92.1	115.5	132.5	117	108.3	87.6	123	125.7	79.2	117.7	77.1	108.1	32.5	87.8	83.6	33.1	47.7	52.8	68.4	117	54.7	53.4	95.3	78.4	46.7	59.8		High	High	High	High	High	High	High	High	High	High	High	High	High	High	High	High	High	0.003862	0.03393	1.66
FALSE	High	[R].DLEWVER.[L]	1xTMTpro [N-Term]	0.0757116	0.00706737	1	1	1	Q99848	Q99848 [63-69]		0	1250.67	1.174	1.506	0.963	1.267	1.117	1.283	0.82	1.08	0.952	0.639	0.841	0.742	0.759	0.882	0.23	0.59	-0.06	0.34	0.16	0.36	-0.29	0.11	-0.07	-0.65	-0.25	-0.43	-0.4	-0.18	0.20152	0.00197791	0.908553	0.0493979	0.359665	0.0368086	0.148483	0.467628	0.774133	0.000243524	0.112303	0.0550623	0.0309713	0.444575	0.833543	0.0794602	0.999114	0.61816	0.978029	0.516261	0.793679	0.974655	0.996723	0.0125415	0.731517	0.667461	0.456937	0.977808	85.4	100.2	128.6	82.2	108.2	95.4	39.98	28.23	14.95	32.83	12.39	47.59	102.6	86.1	42.9	101.1	109.9	61.7	105.3	142.3	129.7	135.4	82.9	76.6	119.2	100	67.8	136.6	92.8	77.9	38.8	91.4	99.4	55.8	95.2	128.7	117.3	122.4	75	69.3	107.8	90.4	61.3	123.5	64.6	71.4	11.8	55.9	67.1	19.3	49.3	58.9	60.6	122.4	37.9	42.2	83.5	56.4	36.2	62.7		High	High	High	High	High	High	High	High	High	High	High	High	High	High	High	High	High	0.003804	0.03355	2.06
FALSE	High	[K].AYMCPFMQFIEGGR.[R]	1xCarbamidomethyl [C4]; 1xTMTpro [N-Term]	0.0757116	0.00706737	2	3	1	P53992; O94855	P53992 [430-443]; O94855 [368-381]		0	2010.96																																																																																																																					Shared	Not Found	Not Found	Not Found	Not Found	Not Found	Not Found	Not Found	Not Found	Not Found	High	Not Found	Not Found	High	Not Found	Not Found	Not Found	High	0.003804	0.03353	0.98
FALSE	High	[K].YLELLGYR.[K]	1xTMTpro [N-Term]	0.0764066	0.00706737	1	10	3	O94979	O94979 [489-496]		0	1330.77	0.988	1.212	1.056	1.185	1.018	1.227	1.069	1.2	1.031	0.871	0.978	0.84	0.891	0.859	-0.02	0.28	0.08	0.25	0.03	0.3	0.1	0.26	0.04	-0.2	-0.03	-0.25	-0.17	-0.22	0.99397	0.2266	0.655252	0.26421	0.956038	0.151949	0.662406	0.271462	0.886126	0.361429	0.781505	0.290119	0.467381	0.403741	0.999969	0.881593	0.992004	0.929919	0.99917	0.849011	0.992436	0.923909	0.999841	0.944857	0.981159	0.954652	0.981508	0.971762	92.9	91.8	112.6	98.1	110.1	94.6	3.98	1.51	30.78	11.81	4.19	9.22	91.9	97.5	90.4	90.8	89.5	92.2	88.3	111.4	160.7	103	81.5	97.1	112.2	105.8	87.7	99.9	38.2	40.5	37.6	37.8	37.2	38.4	36.7	46.3	66.8	42.8	33.9	40.4	46.7	44	36.5	41.5	26.6	37.2	11.5	23.1	25.1	13.2	19	21.2	34.5	42.8	17.1	24.6	36.2	27.4	21.5	21.1		High	High	High	High	High	High	High	High	High	High	High	High	High	High	High	High	High	0.003862	0.03388	1.44
FALSE	High	[K].FITVGWGR.[K]	1xTMTpro [N-Term]	0.0764066	0.00706737	1	1	1	O95163	O95163 [158-165]		0	1239.72																																																																																																																					No Quan Values	High	High	High	High	High	High	High	High	High	High	High	High	High	High	High	High	High	0.003849	0.0338	1.35
FALSE	High	[K].WAQGLAGNGAAPDNVEMALLPS.[-]	1xTMTpro [N-Term]	0.0757116	0.00706737	1	1	1	Q9HA72-1	Q9HA72-1 [302-323]		0	2486.27																																																																																																																					No Quan Values	Not Found	Not Found	Not Found	Not Found	High	Not Found	Not Found	Not Found	Not Found	Not Found	Not Found	Not Found	Not Found	Not Found	Not Found	Not Found	High	0.00379	0.03349	0.25
FALSE	High	[R].TVQDALESLVAR.[E]	1xTMTpro [N-Term]	0.0764066	0.00706737	1	3	1	Q14694	Q14694 [642-653]		0	1605.91	0.735	0.914	1.282	0.924	0.837	1.243	1.743	1.257	1.138	1.402	1.011	0.915	1.386	0.905	-0.44	-0.13	0.36	-0.11	-0.26	0.31	0.8	0.33	0.19	0.49	0.02	-0.13	0.47	-0.14	0.103475	0.719334	0.118338	0.562487	0.291198	0.273787	0.00299125	0.344614	0.600501	0.0695531	0.901549	0.61046	0.0406183	0.701307	0.677215	0.995765	0.733867	0.986371	0.954893	0.923276	0.0746494	0.943511	0.994889	0.63144	0.99054	0.985886	0.522961	0.98735	105.4	77.5	96.4	135.1	97.4	88.2	20.69	31.6	79.28	31.12	25.08	1.52	106.8	97.1	70.3	71.4	67.6	115.9	219.6	41.2	88.8	87	165.1	124.4	75	107.4	80.4	82.1	24.7	22.5	16.3	16.5	15.7	26.8	50.9	9.5	20.6	20.2	38.3	28.8	17.4	24.9	18.6	19	17.2	20.6	5	10.1	10.6	9.3	26.3	4.4	10.6	20.2	19.3	17.6	13.5	15.5	11	9.7		High	High	High	High	High	High	High	High	High	High	High	High	High	High	High	High	High	0.003862	0.03389	1.19
FALSE	High	[R].SAISAAK.[T]	1xTMTpro [K7]; 1xTMTpro [N-Term]	0.0764066	0.00706737	1	7	2	Q9BXS6	Q9BXS6 [273-279]		0	1255.79	1.054	0.951	1.001	1	0.962	0.903	0.95	0.95	0.913	1.053	1.052	1.012	1.001	0.962	0.08	-0.07	0	0	-0.06	-0.15	-0.07	-0.07	-0.13	0.07	0.07	0.02	0	-0.06	0.71965	0.806203	0.925713	0.948738	0.904232	0.48175	0.712239	0.69865	0.618194	0.758769	0.800619	0.991555	0.89	0.844107	0.993921	0.998128	0.999114	0.998891	0.99917	0.966915	0.995599	0.991362	0.994889	0.99644	0.981159	0.999997	0.998679	0.991897	100.5	105.9	95.6	100.6	100.6	96.8	6.38	46.96	20.62	7.24	12.68	17.67	97	108.1	96.9	177	102.2	70.4	76.4	115.2	92.2	97.1	98.6	86.1	106.1	88.7	82.3	105.8	42.5	47.3	42.5	77.5	44.7	30.8	33.5	50.4	40.4	42.5	43.2	37.7	46.5	38.8	36	46.3	29.5	43.4	13	47.4	30.2	10.6	17.3	23.1	20.8	42.5	21.8	23	36	24.2	21.3	23.5		High	High	High	High	High	High	High	High	High	High	High	High	High	High	High	High	High	0.003862	0.03393	1.78
FALSE	High	[R].GGVPSWFGL.[-]	1xTMTpro [N-Term]	0.0757116	0.00706737	1	1	1	Q16540	Q16540 [145-153]		0	1223.67																																																																																																																					No Quan Values	Not Found	Not Found	Not Found	Not Found	Not Found	Not Found	Not Found	Not Found	Not Found	Not Found	Not Found	Not Found	Not Found	Not Found	Not Found	Not Found	High	0.003819	0.03364	0.25
FALSE	High	[R].GLTVVVAFR.[E]	1xTMTpro [N-Term]	0.0764066	0.00706737	1	2	1	P14324	P14324 [127-135]		0	1265.79	1.043	0.989	0.844	1.012	0.988	0.949	0.809	0.97	0.947	0.853	1.023	0.999	0.834	0.976	0.06	-0.02	-0.24	0.02	-0.02	-0.08	-0.31	-0.04	-0.08	-0.23	0.03	0	-0.26	-0.03	0.713525	0.983709	0.291706	0.953704	0.916586	0.761649	0.228637	0.783641	0.782284	0.273523	0.93368	0.986671	0.1754	0.917282	0.993921	0.999986	0.915013	0.998891	0.99917	0.993182	0.894108	0.994604	0.996756	0.904224	0.993961	0.999229	0.875861	0.993468	102.1	106.5	101	86.2	103.3	100.9	18.19	20.11	6.43	12.25	8.37	6.26	81	117.2	102.6	119.1	107	79.2	108.8	101.5	95.8	86.6	105.4	85.1	110.1	97.8	105.9	96.9	48.5	70.2	61.5	71.3	64.1	47.4	65.2	60.8	57.4	51.9	63.1	51	66	58.6	63.5	58.1	33.8	64.4	18.8	43.6	43.3	16.4	33.8	27.8	29.6	51.9	31.9	31.1	51.1	36.6	37.4	29.5		High	High	High	High	High	High	High	High	High	High	High	High	High	High	High	High	High	0.003862	0.03397	1.03
FALSE	High	[K].EYGHTFR.[S]	1xTMTpro [N-Term]	0.0757116	0.00706737	1	2	1	Q96EY7-1	Q96EY7-1 [518-524]		0	1213.63																																																																																																																					No Quan Values	High	High	Not Found	High	High	Not Found	High	High	High	High	High	High	High	High	High	High	High	0.003819	0.03364	1.32
FALSE	High	[K].YGAPEDWELK.[T]	1xTMTpro [K10]; 1xTMTpro [N-Term]	0.0764066	0.00706737	1	2	2	Q15813	Q15813 [425-434]		0	1815.98																																																																																																																					No Quan Values	High	High	Not Found	High	High	Not Found	High	High	Not Found	High	Not Found	High	High	High	High	Not Found	High	0.003862	0.03387	0.98
FALSE	High	[K].QFTLEEK.[Q]	1xTMTpro [K7]; 1xTMTpro [N-Term]	0.0757116	0.00706737	1	3	1	Q12830-1	Q12830-1 [1196-1202]		0	1502.87	1.138	1.08	1.257	1.209	1.446	0.949	1.104	1.062	1.271	1.163	1.119	1.339	1.039	1.196	0.19	0.11	0.33	0.27	0.53	-0.08	0.14	0.09	0.35	0.22	0.16	0.42	0.06	0.26	0.436758	0.615203	0.110558	0.332789	0.0261636	0.73137	0.53099	0.773946	0.218999	0.326715	0.527635	0.113658	0.740456	0.252104	0.960876	0.987576	0.718245	0.953422	0.493234	0.993182	0.985813	0.994604	0.898531	0.92901	0.95033	0.811948	0.995234	0.927767	84.1	95.8	90.9	105.7	101.7	121.7	11.19	12.31	29.96	6.08	6.98	15.98	98.2	81.6	81.1	90.7	112.7	92.8	82.9	138.9	88.1	103.1	102.5	92.4	93.9	103.6	105.3	132.1	33.7	28	27.8	31.1	38.7	31.8	28.4	47.6	30.2	35.4	35.2	31.7	32.2	35.5	36.1	45.3	23.4	25.7	8.5	19	26.1	11	14.7	21.8	15.6	35.4	17.8	19.3	25	22.2	21.3	23		High	High	High	High	High	High	High	High	High	High	High	High	High	High	High	High	High	0.003804	0.03361	1.81
FALSE	High	[R].LSSSDSIGPDVTDILSDIAEEASK.[L]	1xTMTpro [K24]; 1xTMTpro [N-Term]	0.0757116	0.00706737	1	1	1	Q15648	Q15648 [769-792]		0	3057.6																																																																																																																					No Quan Values	Not Found	Not Found	Not Found	Not Found	High	Not Found	Not Found	Not Found	Not Found	Not Found	Not Found	Not Found	High	Not Found	High	Not Found	High	0.00379	0.03348	0.85
FALSE	High	[R].EFEPASAR.[E]	1xTMTpro [N-Term]	0.0757116	0.00706737	1	2	1	Q53GS9	Q53GS9 [53-60]		0	1210.64	1.048	1.25	1.172	1.24	1.306	1.193	1.118	1.183	1.246	0.937	0.992	1.045	0.945	1.054	0.07	0.32	0.23	0.31	0.39	0.25	0.16	0.24	0.32	-0.09	-0.01	0.06	-0.08	0.08	0.798348	0.270742	0.343497	0.239091	0.136691	0.227361	0.484726	0.360678	0.285278	0.711877	0.843305	0.855631	0.865351	0.716384	0.995573	0.915913	0.940145	0.917356	0.834647	0.902397	0.984366	0.948729	0.935786	0.992969	0.985795	0.995433	0.998679	0.98735	85.5	89.6	106.9	100.2	106	111.7	20.08	12.21	25.09	15.78	11.57	12.74	88.1	69.5	104.6	92.3	80.5	102.9	129.2	110.1	76.9	111.2	103.2	81.2	118.5	100.6	105.1	126	25.7	20.3	30.5	26.9	23.4	30	37.7	32.1	22.4	32.4	30.1	23.7	34.5	29.3	30.6	36.7	17.9	18.6	9.3	16.4	15.8	10.3	19.5	14.7	11.6	32.4	15.2	14.4	26.8	18.3	18.1	18.6		High	High	High	High	High	High	High	High	High	High	High	High	High	High	High	High	High	0.003804	0.03358	1.46
FALSE	High	[K].DITDPLSLNTCTDEGHVVLASPLK.[T]	1xCarbamidomethyl [C11]; 1xTMTpro [K24]; 1xTMTpro [N-Term]	0.0764066	0.00706737	1	1	1	Q7L2J0-1	Q7L2J0-1 [234-257]		0	3203.71																																																																																																																					No Quan Values	Not Found	Not Found	Not Found	Not Found	Not Found	Not Found	Not Found	Not Found	Not Found	Not Found	Not Found	High	Not Found	High	Not Found	Not Found	High	0.003862	0.03401	0.72
FALSE	High	[-].MLSHNTMMK.[Q]	1xOxidation [M8]; 1xMet-loss [N-Term]; 1xTMTpro [K9]; 1xTMTpro [N-Term]	0.0757116	0.00706737	1	1	1	Q9NPC6	Q9NPC6 [1-9]	Q9NPC6 1xMet-loss [N-Term]	0	1585.87	1.275	0.907	1.373	1.004	0.899	0.711	1.077	0.788	0.705	1.515	1.107	0.991	1.368	0.895	0.35	-0.14	0.46	0.01	-0.15	-0.49	0.11	-0.34	-0.5	0.6	0.15	-0.01	0.45	-0.16	0.145898	0.689877	0.0366852	0.914892	0.664983	0.04498	0.593982	0.0901106	0.101282	0.00728067	0.638372	0.885236	0.0415928	0.642101	0.755874	0.994215	0.4321	0.996894	0.991664	0.564098	0.988496	0.710475	0.728434	0.17778	0.968893	0.995756	0.529313	0.985696	92.9	118.4	84.2	127.6	93.3	83.5	46.24	15.64	8.93	11.56	1.59	6.44	80.5	88.6	176.6	112.9	120.1	88.2	80.3	78.6	92.3	99.6	121.6	123.5	89.9	87.9	83.3	76	24.7	27.2	54.2	34.7	36.9	27.1	24.7	24.2	28.4	30.6	37.4	38	27.6	27	25.6	23.4	17.2	25	16.6	21.2	24.9	9.4	12.8	11	14.6	30.6	18.9	23.1	21.4	16.9	15.1	11.9		High	High	High	High	High	High	High	High	High	High	High	High	High	High	High	High	High	0.003819	0.0337	1.32
FALSE	High	[R].SGEVPPQK.[L]	1xTMTpro [K8]; 1xTMTpro [N-Term]	0.0764066	0.00706737	1	1	1	Q9NUP9	Q9NUP9 [27-34]		0	1449.86																																																																																																																					No Quan Values	High	High	Not Found	High	High	Not Found	Not Found	High	High	High	Not Found	High	High	Not Found	High	High	High	0.003862	0.03405	0.75
FALSE	High	[R].LDQEPWEPGGQEEEEDGEGGPTPAYLSQATELITQALR.[D]	1xTMTpro [N-Term]	0.0757116	0.00706737	1	1	1	Q9NRS6	Q9NRS6 [244-281]		0	4445.12																																																																																																																					No Quan Values	Not Found	High	Not Found	Not Found	Not Found	Not Found	Not Found	Not Found	Not Found	Not Found	Not Found	Not Found	Not Found	Not Found	Not Found	Not Found	High	0.00379	0.0335	0.82
FALSE	High	[R].LQEFSQK.[M]	1xTMTpro [K7]; 1xTMTpro [N-Term]	0.0764066	0.00706737	1	1	1	O75312	O75312 [384-390]		0	1487.87																																																																																																																					No Quan Values	High	High	High	High	Not Found	High	Not Found	Not Found	Not Found	High	High	High	High	High	High	High	High	0.003862	0.03396	1.56
FALSE	High	[K].LVILDEADAMTQDAQNALR.[R]	1xTMTpro [N-Term]	0.0757116	0.00706737	1	2	1	P40937-1	P40937-1 [121-139]		0	2391.25																																																																																																																					No Quan Values	High	High	Not Found	Not Found	High	Not Found	Not Found	Not Found	High	Not Found	Not Found	Not Found	Not Found	Not Found	Not Found	High	High	0.00379	0.03351	0.77
FALSE	High	[K].GLDYEGGGCR.[F]	1xCarbamidomethyl [C9]; 1xTMTpro [N-Term]	0.0764066	0.00706737	1	1	1	O60568	O60568 [683-692]		0	1387.66	0.92	0.748	0.682	1.054	0.862	0.812	0.742	1.146	0.937	0.913	1.41	1.153	0.647	0.818	-0.12	-0.42	-0.55	0.08	-0.21	-0.3	-0.43	0.2	-0.09	-0.13	0.5	0.21	-0.63	-0.29	0.703474	0.182829	0.0366885	0.777487	0.457017	0.305891	0.113282	0.504712	0.83499	0.603696	0.0359028	0.552972	0.0216465	0.31319	0.993921	0.839525	0.4321	0.993907	0.983064	0.923276	0.71965	0.977681	0.998336	0.989491	0.533193	0.985886	0.378641	0.956685	113.9	104.9	85.2	77.7	120.1	98.2	13.6	1.25	35.91	29.81	11.72	10.05	109.2	134.3	105.1	100.5	101.9	99.4	81.6	121.3	59.3	119.8	73.1	74.5	125.1	106	87.7	101.1	30	36.9	28.9	27.6	28	27.3	22.4	33.3	16.3	32.9	20.1	20.5	34.4	29.1	24.1	27.8	20.9	33.9	8.8	16.9	18.9	9.4	11.6	15.3	8.4	32.9	10.2	12.5	26.7	18.2	14.2	14.1		High	High	High	High	High	High	High	High	High	High	High	High	High	High	High	High	High	0.003849	0.03379	1.2
FALSE	High	[K].ENTPPVVISADQMVNEDSQVQITPNQK.[T]	1xTMTpro [K27]; 1xTMTpro [N-Term]	0.0764066	0.00706737	1	2	1	Q5UIP0	Q5UIP0 [1386-1412]		0	3589.87																																																																																																																					No Quan Values	Not Found	High	Not Found	Not Found	High	Not Found	Not Found	Not Found	Not Found	Not Found	Not Found	Not Found	Not Found	Not Found	High	Not Found	High	0.003862	0.03388	0.72
FALSE	High	[K].LTVIAENMWDPFSTTQTSR.[M]	1xTMTpro [N-Term]	0.0764066	0.00706737	1	2	1	Q9Y5B6	Q9Y5B6 [688-706]		0	2501.27																																																																																																																					No Quan Values	Not Found	Not Found	Not Found	Not Found	Not Found	Not Found	Not Found	Not Found	Not Found	Not Found	Not Found	Not Found	Not Found	Not Found	Not Found	Not Found	High	0.003862	0.03395	0.77
FALSE	High	[K].EELLAVGK.[FL]	1xTMTpro [K8]; 1xTMTpro [N-Term]	0.0757116	0.00706737	2	2	1	P46013; P46013-2	P46013 [1036-1043]; [1644-1651]; [2853-2860]; P46013-2 [676-683]; [1284-1291]; [2493-2500]		0	1466.91	0.759	0.775	0.718	0.786	0.944	1.021	0.946	1.036	1.244	0.926	1.014	1.218	0.913	1.201	-0.4	-0.37	-0.48	-0.35	-0.08	0.03	-0.08	0.05	0.31	-0.11	0.02	0.28	-0.13	0.26	0.119576	0.163089	0.0409785	0.120622	0.81315	0.875482	0.81144	0.932937	0.267994	0.626851	0.953525	0.276262	0.640895	0.260931	0.708947	0.815732	0.457025	0.81535	0.997506	0.999966	0.995599	0.997944	0.929123	0.989491	0.996788	0.948685	0.992545	0.931413	120.4	91.4	93.3	86.4	94.7	113.7	20.96	9.7	14.3	18.84	21.07	5.59	118.3	92.7	142	89.8	104.5	87.8	75.7	91.7	101.1	84.4	115.7	84.9	108	80	107.3	116.2	41.5	32.6	49.9	31.5	36.7	30.8	26.6	32.2	35.5	29.6	40.6	29.8	37.9	28.1	37.7	40.8	28.9	29.9	15.2	19.3	24.8	10.6	13.8	14.7	18.3	29.6	20.5	18.2	29.4	17.5	22.2	20.7	Shared	High	High	High	High	High	High	High	High	High	High	High	High	High	High	High	High	High	0.003804	0.03361	1.57
FALSE	High	[R].GQDWEQTQK.[I]	1xTMTpro [K9]; 1xTMTpro [N-Term]	0.0757116	0.00706737	1	5	1	Q86X76	Q86X76 [133-141]		0	1727.92																																																																																																																					No Quan Values	High	High	High	High	High	High	High	High	High	High	High	High	High	High	High	High	High	0.003804	0.0336	2
FALSE	High	[K].LLTEVDFNK.[S]	1xTMTpro [K9]; 1xTMTpro [N-Term]	0.0764066	0.00706737	1	1	1	P54132	P54132 [410-418]		0	1686.99																																																																																																																					No Quan Values	High	High	Not Found	High	High	Not Found	High	Not Found	High	High	Not Found	High	High	High	High	Not Found	High	0.003862	0.03402	1.06
FALSE	High	[K].LSDFFK.[T]	1xTMTpro [K6]; 1xTMTpro [N-Term]	0.0757116	0.00706737	1	1	1	Q08945	Q08945 [85-90]		0	1364.81	0.932	0.742	0.708	0.938	1.008	0.796	0.76	1.007	1.082	0.955	1.265	1.359	0.755	1.074	-0.1	-0.43	-0.5	-0.09	0.01	-0.33	-0.4	0.01	0.11	-0.07	0.34	0.44	-0.41	0.1	0.695158	0.105909	0.0375547	0.613558	0.995302	0.166563	0.083136	0.995874	0.679697	0.732453	0.136962	0.0871586	0.0648296	0.600704	0.993921	0.726211	0.437301	0.986371	0.999994	0.853285	0.637301	0.999878	0.994889	0.992969	0.75912	0.764723	0.635706	0.985696	112.6	104.9	83.5	79.8	105.7	113.5	20.86	6.18	22.15	24.14	21.61	14.85	88.5	134.4	108.4	101	96	108.5	113.9	77.9	80.4	75.6	76.8	113.2	118.7	87.2	121.4	98.3	31.7	48.1	38.8	36.1	34.3	38.8	40.7	27.9	28.8	27	27.5	40.5	42.5	31.2	43.4	35.2	22	44.1	11.9	22.1	23.2	13.4	21.1	12.7	14.9	27	13.9	24.7	32.9	19.5	25.6	17.9		High	High	High	High	High	High	High	High	High	High	High	High	High	High	High	High	High	0.003804	0.03355	1.71
FALSE	High	[K].DTLHSAMAVVSR.[L]	1xTMTpro [N-Term]	0.0764066	0.00706737	1	1	1	Q9ULT8	Q9ULT8 [161-172]		0	1590.86																																																																																																																					No Quan Values	High	High	Not Found	High	High	High	Not Found	High	High	High	High	High	High	High	High	High	High	0.003849	0.03384	1.21
FALSE	High	[K].EMLSVEK.[A]	1xTMTpro [K7]; 1xTMTpro [N-Term]	0.0764066	0.00706737	1	1	2	Q14683	Q14683 [339-345]		0	1443.84	1.083	1.159	1.137	1.2	0.837	1.071	1.05	1.109	0.773	0.981	1.035	0.722	0.947	0.697	0.11	0.21	0.18	0.26	-0.26	0.1	0.07	0.15	-0.37	-0.03	0.05	-0.47	-0.08	-0.52	0.633971	0.430141	0.426798	0.337805	0.444416	0.584441	0.729604	0.546101	0.225112	0.907707	0.93296	0.0859464	0.904883	0.0838698	0.993921	0.975634	0.957176	0.95529	0.983064	0.981312	0.995599	0.991362	0.900693	0.997703	0.993654	0.76302	0.998679	0.769925	93.5	101.2	108.4	106.3	112.2	78.3	9.89	4.03	22.8	11.9	12.78	15.77	108.5	94.2	90.1	102	102.7	95.4	122.8	77.1	109.2	114.5	90.3	107.1	103.3	123.8	70.5	88.2	27.9	24.2	23.2	26.2	26.4	24.5	31.6	19.8	28.1	29.4	23.2	27.5	26.5	31.8	18.1	22.7	19.4	22.2	7.1	16	17.8	8.5	16.3	9.1	14.5	29.4	11.7	16.8	20.6	19.9	10.7	11.5		High	High	High	High	High	High	High	High	High	High	High	High	High	High	High	High	High	0.003849	0.03376	1.82
FALSE	High	[K].AELEIQK.[D]	1xTMTpro [K7]; 1xTMTpro [N-Term]	0.0764066	0.00706737	1	2	2	P07741-1	P07741-1 [108-114]		0	1438.88	0.896	0.913	0.95	0.922	0.89	1.019	1.06	1.029	0.994	1.04	1.01	0.975	1.03	0.966	-0.16	-0.13	-0.07	-0.12	-0.17	0.03	0.08	0.04	-0.01	0.06	0.01	-0.04	0.04	-0.05	0.436104	0.512967	0.813697	0.519746	0.458125	0.912819	0.611231	0.7537	0.99467	0.722583	0.846298	0.872292	0.834618	0.815577	0.960876	0.980651	0.996987	0.984491	0.983064	0.999966	0.988856	0.993643	0.999933	0.992969	0.985795	0.995756	0.998108	0.991897	107.7	96.5	98.3	102.3	99.3	95.9	17.92	6.92	13.5	17.19	0.33	17.86	90.4	108.4	129.6	105.2	97.2	91.7	109.5	83.4	99	78.2	103	109.9	100.2	99.7	109.6	85	127.4	152.9	182.7	148.2	137	129.2	154.4	117.6	139.6	110.2	145.2	154.9	141.2	140.6	154.5	119.9	88.7	140.2	55.8	90.6	92.5	44.6	79.9	53.8	72.1	110.2	73.4	94.4	109.5	87.7	91.1	60.9		High	High	High	High	High	High	High	High	High	High	High	High	High	High	High	High	High	0.003862	0.03407	2.27
FALSE	High	[R].YMNSDTTSPELR.[E]	1xTMTpro [N-Term]	0.0757116	0.00706737	1	1	1	Q96ST3	Q96ST3 [1105-1116]		0	1717.84																																																																																																																					No Quan Values	High	High	High	High	High	High	High	High	High	High	High	High	High	High	High	High	High	0.00379	0.03345	0.84
FALSE	High	[K].VTAVDWHFEEAVDGECPPQR.[S]	1xCarbamidomethyl [C16]; 1xTMTpro [N-Term]	0.0764066	0.00706737	1	1	1	P27708	P27708 [1359-1378]		0	2646.26																																																																																																																					No Quan Values	High	High	High	High	High	High	Not Found	Not Found	High	High	High	High	High	High	High	High	High	0.003862	0.03403	0.93
FALSE	High	[R].AASSSSPGSPVASSPSR.[L]	1xTMTpro [N-Term]	0.0764066	0.00706737	1	3	1	Q92538	Q92538 [1776-1792]		0	1835.94																																																																																																																					No Quan Values	Not Found	Not Found	Not Found	Not Found	Not Found	Not Found	Not Found	Not Found	Not Found	Not Found	Not Found	Not Found	High	Not Found	High	Not Found	High	0.003862	0.03396	0.88
FALSE	High	[R].VLAVSLINEALDK.[G]	1xTMTpro [K13]; 1xTMTpro [N-Term]	0.0764066	0.00706737	1	1	1	Q86VI3	Q86VI3 [525-537]		0	1993.22																																																																																																																					No Quan Values	High	High	Not Found	Not Found	Not Found	Not Found	Not Found	High	High	High	Not Found	Not Found	Not Found	Not Found	Not Found	Not Found	High	0.003849	0.03377	0.93
FALSE	High	[R].DVVLPTYDITHSMLEAMR.[G]	1xTMTpro [N-Term]	0.0757116	0.00706737	1	3	1	Q7Z4H8	Q7Z4H8 [270-287]		0	2395.23																																																																																																																					No Quan Values	Not Found	Not Found	Not Found	Not Found	High	Not Found	Not Found	Not Found	Not Found	High	Not Found	High	Not Found	Not Found	Not Found	Not Found	High	0.003804	0.03361	0.68
FALSE	High	[K].VENFIQK.[Q]	1xTMTpro [K7]; 1xTMTpro [N-Term]	0.0771071	0.00717527	1	3	1	P48739	P48739 [209-215]		0	1485.89	1.087	1.035	0.98	0.929	1.073	0.952	0.901	0.854	0.987	0.946	0.897	1.036	1.055	1.155	0.12	0.05	-0.03	-0.11	0.1	-0.07	-0.15	-0.23	-0.02	-0.08	-0.16	0.05	0.08	0.21	0.434167	0.727428	0.989916	0.562878	0.571434	0.535894	0.365892	0.142905	0.949292	0.588946	0.319027	0.721459	0.667476	0.25839	0.960876	0.996016	0.999987	0.986371	0.989168	0.974108	0.978396	0.795017	0.999841	0.985229	0.896764	0.992761	0.992545	0.931413	98.3	106.9	101.8	96.3	91.3	105.5	17.58	4.72	9.52	12.17	11.7	4.79	76.7	99	109.5	107.7	99.1	107.7	102.5	91.4	110.7	89	97	112.8	84.6	99.9	109.9	102.7	115.1	148.5	164.2	161.5	148.7	161.5	153.8	137.1	166	133.5	145.5	169.2	127	149.9	164.8	154	80.1	136.2	50.2	98.7	100.4	55.8	79.6	62.7	85.7	133.5	73.5	103.2	98.4	93.5	97.2	78.2		High	High	High	High	High	High	High	High	High	High	High	High	High	High	High	High	High	0.003919	0.03428	2.43
FALSE	High	[R].FEDCTSER.[T]	1xCarbamidomethyl [C4]; 1xTMTpro [N-Term]	0.0771071	0.00717527	1	1	1	O60231	O60231 [483-490]		0	1347.62																																																																																																																					No Quan Values	High	High	High	High	High	High	High	High	High	High	High	High	High	High	High	High	High	0.003919	0.03438	1.49
FALSE	High	[K].QVTEEVRK.[N]	1xTMTpro [K8]; 1xTMTpro [N-Term]	0.0771071	0.00717527	1	1	1	P12270	P12270 [981-988]		1	1596.96	0.799	0.918	0.91	0.831	0.809	1.149	1.138	1.04	1.012	0.991	0.905	0.881	1.095	0.973	-0.32	-0.12	-0.14	-0.27	-0.31	0.2	0.19	0.06	0.02	-0.01	-0.14	-0.18	0.13	-0.04	0.103977	0.65373	0.558824	0.18592	0.114728	0.215089	0.340642	0.812477	0.892015	0.970424	0.358371	0.404846	0.381592	0.91074	0.679391	0.993381	0.982622	0.873996	0.804482	0.901066	0.961504	0.994915	0.999841	0.999817	0.906384	0.973977	0.968079	0.992186	113.9	91.1	104.6	103.6	94.7	92.1	12.48	25.15	11.08	14.5	40.98	20.17	129.1	101.4	110.3	113.6	88.2	68.4	109.9	101.3	88	123.4	100.4	94.3	123.5	68	103	77.3	90.7	71.2	77.5	79.7	61.9	48	77.1	71.1	61.7	86.7	70.5	66.2	86.7	47.8	72.3	54.2	63.1	65.3	23.7	48.7	41.8	16.6	39.9	32.5	31.9	86.7	35.6	40.3	67.2	29.8	42.6	27.6		High	High	High	High	High	High	High	High	High	High	High	High	High	High	High	High	High	0.003862	0.03409	2
FALSE	High	[R].FNESSQK.[L]	1xTMTpro [K7]; 1xTMTpro [N-Term]	0.0771071	0.00717527	1	4	1	Q16513	Q16513 [261-267]		0	1447.8	1.099	1.177	0.916	1.027	1.081	1.071	0.834	0.935	0.984	0.778	0.873	0.919	0.892	1.053	0.14	0.24	-0.13	0.04	0.11	0.1	-0.26	-0.1	-0.02	-0.36	-0.2	-0.12	-0.17	0.07	0.524301	0.301762	0.611922	0.907822	0.610644	0.597146	0.301231	0.548909	0.905973	0.093788	0.246317	0.585101	0.490311	0.654404	0.982197	0.934226	0.988648	0.996894	0.991664	0.981568	0.939846	0.991362	0.999841	0.697256	0.854308	0.985886	0.981508	0.985725	95.2	104.7	112.1	87.2	97.8	103	29.27	17.87	3.79	20.2	12.86	16.17	97.6	101.6	56.5	124.8	107.2	86.8	107.6	115.2	114.9	110.6	73.9	89.4	91.5	109.8	94.1	118.4	46.1	48.1	26.7	59	50.7	41.1	50.9	54.5	54.3	52.3	34.9	42.3	43.3	51.9	44.5	56	32.1	44.1	8.2	36.1	34.2	14.2	26.4	24.9	28	52.3	17.7	25.8	33.5	32.4	26.2	28.4		High	High	High	High	High	High	High	High	High	High	High	High	High	High	High	High	High	0.003907	0.03425	1.64
FALSE	High	[R].QVLEELTELPVMVELASDFLDR.[N]	1xTMTpro [N-Term]	0.0771071	0.00717527	2	3	1	O94808; Q06210-1	O94808 [387-408]; Q06210-1 [404-425]		0	2850.51																																																																																																																					Shared	High	Not Found	Not Found	Not Found	Not Found	Not Found	Not Found	Not Found	Not Found	Not Found	High	Not Found	Not Found	Not Found	High	Not Found	High	0.003919	0.03429	0.83
FALSE	High	[R].QQELTHQEHR.[V]	1xTMTpro [N-Term]	0.0771071	0.00717527	1	3	1	P18206	P18206 [179-188]		0	1609.84																																																																																																																					No Quan Values	Not Found	Not Found	Not Found	Not Found	Not Found	Not Found	Not Found	Not Found	Not Found	Not Found	Not Found	Not Found	Not Found	Not Found	Not Found	Not Found	High	0.003892	0.03421	0.42
FALSE	High	[K].QVSSLSSGVIQEALATNMK.[L]	1xTMTpro [K19]; 1xTMTpro [N-Term]	0.0771071	0.00717527	1	5	1	Q9UPN3-2	Q9UPN3-2 [2072-2090]		0	2571.43																																																																																																																					No Quan Values	Not Found	High	Not Found	Not Found	High	Not Found	Not Found	Not Found	Not Found	High	Not Found	Not Found	High	Not Found	High	Not Found	High	0.003919	0.03429	0.92
FALSE	High	[K].LTQDEIISK.[T]	1xTMTpro [K9]; 1xTMTpro [N-Term]	0.0771071	0.00717527	1	10	1	Q07866-1	Q07866-1 [19-27]		0	1654.99																																																																																																																					No Quan Values	High	High	High	High	High	High	High	High	High	High	High	High	High	High	High	High	High	0.003892	0.03421	1.01
FALSE	High	[K].IFAEISHPEEEGDLADIK.[S]	1xTMTpro [K18]; 1xTMTpro [N-Term]	0.0771071	0.00717527	1	4	1	Q9UJU2-1	Q9UJU2-1 [37-54]		0	2621.4																																																																																																																					No Quan Values	Not Found	High	High	High	High	Not Found	Not Found	Not Found	Not Found	High	Not Found	High	High	High	High	High	High	0.003919	0.03428	0.84
FALSE	High	[R].QEALEWLIR.[E]	1xTMTpro [N-Term]	0.0771071	0.00717527	1	4	1	Q9NQW7-3	Q9NQW7-3 [649-657]		0	1461.84																																																																																																																					No Quan Values	High	High	High	High	High	High	High	High	High	High	High	High	High	High	High	High	High	0.003919	0.0343	1.11
FALSE	High	[R].TSMTEEYR.[V]	1xTMTpro [N-Term]	0.0771071	0.00717527	1	1	1	Q92945	Q92945 [143-150]		0	1320.64	1.339	1.373	1.46	1.196	1.149	1.025	1.09	0.893	0.858	1.063	0.871	0.837	1.221	0.961	0.42	0.46	0.55	0.26	0.2	0.04	0.12	-0.16	-0.22	0.09	-0.2	-0.26	0.29	-0.06	0.00645872	0.00377007	2.72522e-05	0.0546655	0.167378	0.864449	0.504568	0.171221	0.405443	0.49271	0.195862	0.277693	0.0591561	0.84542	0.155696	0.1238	0.00220548	0.645977	0.875098	0.999966	0.984677	0.833926	0.974088	0.97183	0.802257	0.950532	0.614334	0.991897	79.8	106.9	109.6	116.5	95.4	91.7	27.92	5.29	21.11	12.84	17.67	19.02	110.9	78.7	64.8	101.4	105.4	112.5	86.7	132.7	108	119	114.9	93	83	106.6	79	103.5	287.6	204	167.9	262.9	273.2	291.7	224.8	344.1	280	308.6	297.8	241.1	215.1	276.5	204.7	268.4	200.1	187.1	51.3	160.7	184.5	100.7	116.4	157.4	144.6	308.6	150.5	146.9	166.7	172.6	120.7	136.3		High	High	High	High	High	High	High	High	High	High	High	High	High	High	High	High	High	0.003862	0.0341	2.7
FALSE	High	[R].DQNAEQIR.[L]	1xTMTpro [N-Term]	0.0771071	0.00717527	1	1	1	Q9UGP8	Q9UGP8 [38-45]		0	1277.68	0.736	0.664	0.821	1.014	0.92	0.902	1.115	1.378	1.25	1.237	1.528	1.385	0.809	0.907	-0.44	-0.59	-0.28	0.02	-0.12	-0.15	0.16	0.46	0.32	0.31	0.61	0.47	-0.3	-0.14	0.148282	0.0667955	0.282341	0.982885	0.77148	0.772961	0.647759	0.142062	0.320911	0.331626	0.0605146	0.169531	0.332722	0.672353	0.760197	0.612734	0.912415	0.999995	0.997313	0.993182	0.990568	0.793799	0.944213	0.929082	0.623245	0.885332	0.953699	0.985725	116.4	85.7	77.3	95.6	118.1	107.1	24.52	9.73	12.26	16.45	4.58	13.64	117.4	134.1	81	86.4	90.2	74.6	77.9	92.3	73.3	95.3	126	96.4	115.3	123	118.9	98	19.7	22.5	13.6	14.5	15.2	12.5	13.1	15.5	12.3	16	21.2	16.2	19.4	20.7	20	16.5	13.7	20.7	4.2	8.9	10.2	4.3	6.8	7.1	6.4	16	10.7	9.9	15	12.9	11.8	8.4		High	High	High	High	High	High	High	High	High	High	High	High	High	High	High	High	High	0.003877	0.0341	1.3
FALSE	High	[R].NPDDPQAQEK.[F]	1xTMTpro [K10]; 1xTMTpro [N-Term]	0.0771071	0.00717527	1	1	1	Q9UBS4	Q9UBS4 [57-66]		0	1749.93																																																																																																																					No Quan Values	High	High	Not Found	High	High	Not Found	Not Found	High	High	High	High	High	Not Found	High	Not Found	High	High	0.003877	0.03415	1.2
FALSE	High	[R].DIMDAQR.[R]	1xTMTpro [N-Term]	0.0771071	0.00717527	1	2	1	P08240-1	P08240-1 [408-414]		0	1152.6	1.562	1.599	1.413	1.308	1.601	1.023	0.904	0.837	1.025	0.884	0.818	1.001	1.08	1.224	0.64	0.68	0.5	0.39	0.68	0.03	-0.15	-0.26	0.04	-0.18	-0.29	0	0.11	0.29	0.00668697	0.00455048	0.0185	0.0982391	0.00712498	0.959798	0.493839	0.166716	0.926868	0.429177	0.117042	0.972472	0.521565	0.235738	0.15817	0.142041	0.295218	0.776055	0.260406	0.999966	0.984366	0.829529	0.999841	0.962181	0.73628	0.998497	0.98167	0.923854	70.7	110.5	113.1	99.9	92.5	113.2	25.98	14	1.96	2.85	2.16	36.1	100.1	70.8	61.5	110.7	110.9	85.9	113.3	110.5	114.9	103.5	97.8	100.1	91.2	94.1	87.4	147.2	41.3	29.2	25.4	45.6	45.7	35.4	46.7	45.6	47.4	42.7	40.3	41.3	37.6	38.8	36	60.7	28.7	26.8	7.8	27.9	30.9	12.2	24.2	20.8	24.5	42.7	20.4	25.1	29.2	24.2	21.2	30.8		High	High	High	High	High	High	High	High	High	High	High	High	High	High	High	High	High	0.003877	0.03415	1.94
FALSE	High	[K].ALYSDPK.[S]	1xTMTpro [K7]; 1xTMTpro [N-Term]	0.0771071	0.00717527	1	1	2	Q9HB40	Q9HB40 [401-407]		0	1401.82	1	1.072	0.961	0.916	1.054	1.072	0.961	0.916	1.054	0.897	0.855	0.983	1.049	1.15	0	0.1	-0.06	-0.13	0.08	0.1	-0.06	-0.13	0.08	-0.16	-0.23	-0.02	0.07	0.2	0.948103	0.674704	0.864444	0.609003	0.694481	0.674079	0.792338	0.459032	0.804977	0.508199	0.236915	0.898301	0.616712	0.423843	0.99902	0.994215	0.998287	0.986371	0.993823	0.98845	0.995599	0.973199	0.997573	0.973533	0.845633	0.996461	0.992322	0.976496	99.9	99.9	107.1	96.1	91.6	105.3	11.73	4.8	10.85	11.55	13.42	5.38	88.8	101.2	112.5	101.2	104.2	94.8	91.1	112.2	108.5	105.1	97.3	83.4	102	84.3	102.7	110.8	28.1	32.1	35.6	32.1	33	30	28.9	35.5	34.4	33.3	30.8	26.4	32.3	26.7	32.5	35.1	19.6	29.4	10.9	19.6	22.3	10.4	14.9	16.3	17.8	33.3	15.6	16.1	25	16.7	19.2	17.8		High	High	High	High	High	High	High	High	High	High	High	High	High	High	High	High	High	0.003877	0.03417	1.45
FALSE	High	[R].LAGELQLLLEEIK.[S]	1xTMTpro [K13]; 1xTMTpro [N-Term]	0.0771071	0.00717527	1	1	1	P49454	P49454 [2742-2754]		0	2077.28																																																																																																																					No Quan Values	Not Found	Not Found	Not Found	Not Found	Not Found	Not Found	Not Found	Not Found	Not Found	High	Not Found	Not Found	Not Found	Not Found	Not Found	Not Found	High	0.003877	0.03414	0.6
FALSE	High	[R].IDEFESM.[-]	1xTMTpro [N-Term]	0.0771071	0.00717527	1	1	1	P26038	P26038 [571-577]		0	1174.56																																																																																																																					No Quan Values	Not Found	Not Found	Not Found	Not Found	Not Found	Not Found	Not Found	Not Found	Not Found	High	Not Found	Not Found	High	Not Found	Not Found	High	High	0.003907	0.03423	1.21
FALSE	High	[K].KAEQGSEEEGEGEEEEEEGGESK.[A]	2xTMTpro [K1; K23]; 1xTMTpro [N-Term]	0.0771071	0.00717527	1	1	1	Q8NE71-1	Q8NE71-1 [223-245]		1	3394.61																																																																																																																					No Quan Values	Not Found	High	Not Found	High	High	Not Found	Not Found	Not Found	High	High	Not Found	Not Found	High	Not Found	High	Not Found	High	0.003862	0.03409	1.17
FALSE	High	[K].MAPSVEK.[K]	1xTMTpro [K7]; 1xTMTpro [N-Term]	0.0771071	0.00717527	1	1	2	Q14204	Q14204 [178-184]		0	1369.8	1.34	1.356	1.282	1.369	1.258	1.012	0.957	1.022	0.939	0.946	1.01	0.928	0.936	0.918	0.42	0.44	0.36	0.45	0.33	0.02	-0.06	0.03	-0.09	-0.08	0.01	-0.11	-0.09	-0.12	0.026624	0.0198222	0.0190646	0.00984742	0.0866512	0.956266	0.651635	0.911047	0.651415	0.665501	0.905092	0.627627	0.51804	0.574089	0.351984	0.345485	0.300675	0.296706	0.754428	0.999966	0.991401	0.997944	0.994889	0.992969	0.99054	0.985886	0.981508	0.983236	78.9	105.7	107	101.2	108	99.2	21.6	13.87	1.68	16.85	5.88	5.79	102.7	76.4	68.7	123.2	102.3	94.6	105.9	102.5	103.6	126.6	98	93.8	100.3	109.1	92.2	100.1	104.9	78	70.1	125.7	104.4	96.5	108.1	104.6	105.7	129.2	100	95.7	102.4	111.3	94.1	102.2	72.9	71.5	21.4	76.8	70.5	33.3	56	47.9	54.6	129.2	50.5	58.3	79.4	69.5	55.5	51.9		High	High	High	High	High	High	High	High	High	High	High	High	High	High	High	High	High	0.003877	0.03411	1.2
FALSE	High	[K].RTPMGLLLEALGQEQEAGS.[-]	1xTMTpro [N-Term]	0.0771071	0.00717527	1	1	1	O60831	O60831 [160-178]		1	2304.22																																																																																																																					No Quan Values	Not Found	Not Found	Not Found	Not Found	Not Found	Not Found	Not Found	Not Found	Not Found	High	Not Found	Not Found	Not Found	Not Found	Not Found	Not Found	High	0.003919	0.03434	1.01
FALSE	High	[K].DLSQNFPTK.[A]	1xTMTpro [K9]; 1xTMTpro [N-Term]	0.0771071	0.00717527	1	2	1	Q9NYU2-1	Q9NYU2-1 [348-356]		0	1657.94																																																																																																																					No Quan Values	High	High	High	High	High	High	High	High	High	High	High	High	High	High	High	High	High	0.003877	0.03417	1
FALSE	High	[K].GEPSLPEK.[D]	1xTMTpro [K8]; 1xTMTpro [N-Term]	0.0771071	0.00717527	1	1	1	P18031	P18031 [390-397]		0	1464.86																																																																																																																					No Quan Values	High	High	High	High	High	Not Found	High	High	High	High	High	High	High	Not Found	High	High	High	0.003892	0.03419	1.42
FALSE	High	[R].LASEIPVLEEFPLVPICVADK.[I]	1xCarbamidomethyl [C17]; 1xTMTpro [K21]; 1xTMTpro [N-Term]	0.0771071	0.00717527	1	1	1	Q07864	Q07864 [1596-1616]		0	2947.67																																																																																																																					No Quan Values	Not Found	Not Found	Not Found	Not Found	Not Found	Not Found	Not Found	Not Found	High	High	Not Found	Not Found	Not Found	Not Found	Not Found	Not Found	High	0.003919	0.03436	0.47
FALSE	High	[R].QNSVADTNK.[T]	1xTMTpro [K9]; 1xTMTpro [N-Term]	0.0771071	0.00717527	1	2	1	Q13613-1	Q13613-1 [344-352]		0	1584.88																																																																																																																					No Quan Values	High	High	High	High	High	High	High	Not Found	High	High	High	High	High	High	High	High	High	0.003919	0.03429	0.77
FALSE	High	[R].SWATAIQAQVNTLTPR.[V]	1xTMTpro [N-Term]	0.0771071	0.00717527	1	1	1	Q13424	Q13424 [259-274]		0	2061.14																																																																																																																					No Quan Values	Not Found	Not Found	Not Found	High	Not Found	Not Found	Not Found	Not Found	Not Found	Not Found	Not Found	Not Found	Not Found	Not Found	Not Found	Not Found	High	0.003877	0.03418	0.7
FALSE	High	[K].TMGYSQEIVEK.[V]	1xTMTpro [K11]; 1xTMTpro [N-Term]	0.0778134	0.00724561	1	1	1	O75113	O75113 [356-366]		0	1893.03																																																																																																																					No Quan Values	High	High	Not Found	High	High	Not Found	High	High	High	High	High	High	High	High	High	High	High	0.003919	0.03442	0.78
FALSE	High	[R].GLYPQLAVPDAFNSSR.[K]	1xTMTpro [N-Term]	0.0778134	0.00724561	1	1	1	Q14147	Q14147 [807-822]		0	2039.09																																																																																																																					No Quan Values	High	High	Not Found	High	High	High	Not Found	High	High	High	High	High	High	High	High	Not Found	High	0.003919	0.0345	0.7
FALSE	High	[K].DYMFSGLK.[D]	1xTMTpro [K8]; 1xTMTpro [N-Term]	0.0778134	0.00724561	1	1	1	O75695	O75695 [39-46]		0	1568.86																																																																																																																					No Quan Values	High	High	Not Found	Not Found	High	High	Not Found	High	High	High	High	High	High	Not Found	High	High	High	0.003919	0.03452	1.1
FALSE	High	[R].EEMVTGAK.[R]	1xTMTpro [K8]; 1xTMTpro [N-Term]	0.0778134	0.00724561	1	3	1	Q86TM6	Q86TM6 [296-303]		0	1472.83	0.972	1.335	0.979	0.832	0.929	1.373	1.007	0.856	0.955	0.733	0.624	0.696	1.176	1.116	-0.04	0.42	-0.03	-0.26	-0.11	0.46	0.01	-0.22	-0.07	-0.45	-0.68	-0.52	0.23	0.16	0.915813	0.14837	0.889074	0.294502	0.80419	0.0797476	0.998338	0.371925	0.830027	0.0928565	0.00670732	0.0533559	0.399933	0.562633	0.997608	0.800731	0.998732	0.941629	0.997506	0.699335	0.999945	0.949496	0.998336	0.695894	0.24989	0.659239	0.975345	0.983236	99.2	96.5	132.5	97.1	82.6	92.2	9.48	33.77	16.35	29.66	9.71	36.05	92.7	86.8	104.4	82.1	148.2	90.1	123.8	160.9	121.5	108	58	90.7	72	82.7	66.3	111.7	20.1	18.8	22.6	17.8	32.1	19.5	26.8	34.8	26.3	23.4	12.6	19.6	15.6	17.9	14.4	24.2	14	17.2	6.9	10.9	21.7	6.7	13.9	15.9	13.6	23.4	6.3	12	12.1	11.2	8.5	12.3		High	High	High	High	High	High	High	High	High	High	High	High	High	High	High	High	High	0.003919	0.03449	1.61
FALSE	High	[K].ECLSVWNIK.[F]	1xCarbamidomethyl [C2]; 1xTMTpro [K9]; 1xTMTpro [N-Term]	0.0778134	0.00724561	1	1	1	Q9H8H0	Q9H8H0 [285-293]		0	1756.99																																																																																																																					No Quan Values	High	High	High	High	High	Not Found	High	High	High	High	High	High	High	High	High	Not Found	High	0.003949	0.03458	1.01
FALSE	High	[K].VGEVVDK.[L]	1xTMTpro [K7]; 1xTMTpro [N-Term]	0.0778134	0.00724561	1	1	1	Q96ER3	Q96ER3 [203-209]		0	1353.82	1.051	1.1	1.163	1.071	1.071	1.046	1.107	1.019	1.019	1.058	0.974	0.974	1.086	1	0.07	0.14	0.22	0.1	0.1	0.07	0.15	0.03	0.03	0.08	-0.04	-0.04	0.12	0	0.838124	0.627145	0.362582	0.779596	0.695217	0.735954	0.577593	0.994105	0.927562	0.732709	0.756781	0.902082	0.527513	0.883892	0.997336	0.990374	0.948944	0.993907	0.993823	0.993182	0.985813	0.999878	0.999841	0.992969	0.980173	0.996787	0.98167	0.992103	92.9	97.7	102.2	108.1	99.5	99.5	10.04	32.78	22.95	6.35	1.24	2.61	93.4	90.7	108.9	57.9	98.1	115.9	102.7	82.9	131.1	111.2	108.6	98.5	99.2	100.9	101.9	98.2	25.4	24.7	29.6	15.8	26.7	31.6	28	22.6	35.7	30.3	29.6	26.8	27	27.5	27.8	26.7	17.7	22.7	9.1	9.6	18.1	10.9	14.5	10.3	18.4	30.3	15	16.3	20.9	17.2	16.4	13.6		High	High	High	High	High	High	High	High	High	High	High	High	High	High	High	High	High	0.003935	0.03456	1.28
FALSE	High	[R].LLHIEELR.[E]	1xTMTpro [N-Term]	0.0778134	0.00724561	1	1	1	Q9Y224	Q9Y224 [206-213]		0	1326.81																																																																																																																					No Quan Values	Not Found	Not Found	Not Found	Not Found	Not Found	Not Found	Not Found	Not Found	Not Found	High	Not Found	Not Found	Not Found	High	Not Found	Not Found	High	0.003919	0.03439	0.91
FALSE	High	[K].SPSDSGYSYETIGK.[T]	1xTMTpro [K14]; 1xTMTpro [N-Term]	0.0778134	0.00724561	1	1	1	P46821	P46821 [1915-1928]		0	2099.08																																																																																																																					No Quan Values	High	High	High	High	High	High	High	High	High	High	High	High	High	High	High	High	High	0.003919	0.03452	1.48
FALSE	High	[R].EEMLALFLK.[D]	1xTMTpro [K9]; 1xTMTpro [N-Term]	0.0778134	0.00724561	1	4	1	Q6Y7W6-1	Q6Y7W6-1 [46-54]		0	1702.01																																																																																																																					No Quan Values	High	Not Found	Not Found	Not Found	Not Found	Not Found	Not Found	Not Found	High	Not Found	Not Found	Not Found	Not Found	Not Found	Not Found	Not Found	High	0.003949	0.03459	0.91
FALSE	High	[K].VDVRPATR.[Q]	1xTMTpro [N-Term]	0.0778134	0.00724561	1	3	1	Q8N684-1	Q8N684-1 [155-162]		0	1217.73																																																																																																																					No Quan Values	High	High	Not Found	High	High	Not Found	Not Found	Not Found	Not Found	High	High	High	High	High	Not Found	Not Found	High	0.003949	0.03463	0.89
FALSE	High	[K].AFFALVTNGVR.[A]	1xTMTpro [N-Term]	0.0778134	0.00724561	1	3	2	P54619-1	P54619-1 [60-70]		0	1498.87																																																																																																																					No Quan Values	Not Found	Not Found	Not Found	Not Found	Not Found	Not Found	Not Found	Not Found	Not Found	Not Found	Not Found	Not Found	Not Found	Not Found	Not Found	Not Found	High	0.003919	0.03452	0.74
FALSE	High	[K].AAPYWITAPQNLVLSPGEDGTLICR.[A]	1xCarbamidomethyl [C24]; 1xTMTpro [N-Term]	0.0778134	0.00724561	1	6	1	Q92823	Q92823 [359-383]		0	3046.6																																																																																																																					No Quan Values	High	Not Found	Not Found	Not Found	Not Found	Not Found	Not Found	Not Found	High	High	Not Found	Not Found	Not Found	Not Found	Not Found	High	High	0.003919	0.03449	0.75
FALSE	High	[K].DPTAVIFGEDVAFGGVFR.[C]	1xTMTpro [N-Term]	0.0778134	0.00724561	1	2	1	P21953	P21953 [88-105]		0	2201.16																																																																																																																					No Quan Values	Not Found	Not Found	Not Found	Not Found	Not Found	Not Found	Not Found	Not Found	Not Found	Not Found	Not Found	Not Found	Not Found	Not Found	Not Found	Not Found	High	0.003919	0.03451	0.37
FALSE	High	[R].IVLADVK.[V]	1xTMTpro [K7]; 1xTMTpro [N-Term]	0.0778134	0.00724561	1	1	1	Q9NRX1	Q9NRX1 [202-208]		0	1365.9																																																																																																																					No Quan Values	High	High	High	High	High	High	High	High	High	High	High	High	High	High	High	High	High	0.003949	0.03463	1.83
FALSE	High	[K].FGYDEIDNGYLK.[M]	1xTMTpro [K12]; 1xTMTpro [N-Term]	0.0778134	0.00724561	1	3	1	Q15067	Q15067 [230-241]		0	2042.07																																																																																																																					No Quan Values	High	High	Not Found	High	High	Not Found	High	Not Found	High	High	High	High	High	High	High	High	High	0.003949	0.03467	0.94
FALSE	High	[R].VQGASGK.[L]	1xTMTpro [K7]; 1xTMTpro [N-Term]	0.0778134	0.00724561	1	3	1	P49756-1	P49756-1 [119-125]		0	1254.77	0.873	1.055	1.075	0.997	0.978	1.208	1.231	1.142	1.12	1.019	0.945	0.927	1.078	0.98	-0.2	0.08	0.1	0	-0.03	0.27	0.3	0.19	0.16	0.03	-0.08	-0.11	0.11	-0.03	0.425538	0.687525	0.498821	0.975602	0.908355	0.139548	0.181387	0.333884	0.542185	0.877138	0.579453	0.617706	0.488427	0.943623	0.957078	0.994215	0.975257	0.999863	0.99917	0.828657	0.84291	0.942808	0.991049	0.997703	0.959947	0.985886	0.981508	0.994552	100.4	87.7	105.9	107.9	100.1	98.1	13.57	16.8	7.9	9.84	22.33	22.53	101.6	102.3	79.7	88.7	113.2	83.2	93.2	107.3	107.2	94.2	109.1	114.2	118.8	86.4	116.6	84.6	64.7	65.2	50.8	56.5	72.1	53	59.4	68.3	68.3	60	69.6	72.8	75.7	55	74.3	53.9	45	59.8	15.5	34.5	48.7	18.3	30.7	31.3	35.3	60	35.1	44.4	58.7	34.4	43.8	27.4		High	High	High	High	High	High	High	High	High	High	High	High	High	High	High	High	High	0.003919	0.03448	1.79
FALSE	High	[K].VDNLTYR.[T]	1xTMTpro [N-Term]	0.0778134	0.00724561	1	4	1	Q01130	Q01130 [18-24]		0	1184.66	0.965	0.911	0.944	0.946	0.848	0.944	0.979	0.981	0.879	1.037	1.039	0.931	0.998	0.896	-0.05	-0.13	-0.08	-0.08	-0.24	-0.08	-0.03	-0.03	-0.19	0.05	0.05	-0.1	0	-0.16	0.872237	0.596074	0.811873	0.667877	0.307134	0.740666	0.920754	0.850698	0.429508	0.68306	0.834271	0.638667	0.831365	0.498292	0.997336	0.985852	0.996662	0.986371	0.957882	0.993182	0.997669	0.996612	0.979405	0.992969	0.985687	0.985886	0.998108	0.980954	106.9	103.1	97.4	100.9	101.1	90.6	13.55	10.54	18.84	2.57	1.21	26.89	100.6	104.1	128.3	85	100.4	104.2	85.6	94.9	122.2	102.1	97.2	98.3	99.4	97.7	72.8	107	65.1	67.4	83	55	65	67.4	55.4	61.4	79.1	66	62.9	63.6	64.3	63.2	47.1	69.2	45.3	61.8	25.4	33.6	43.9	23.3	28.7	28.1	40.8	66	31.8	38.8	49.8	39.5	27.8	35.2		High	High	High	High	High	High	High	High	High	High	High	High	High	High	High	High	High	0.003949	0.03459	2.18
FALSE	High	[K].LFLTPHMCVMASLICSR.[Q]	2xCarbamidomethyl [C8; C15]; 2xOxidation [M7; M10]; 1xTMTpro [N-Term]	0.0778134	0.00724561	1	1	1	Q2PZI1-1	Q2PZI1-1 [473-489]		0	2372.19																																																																																																																					No Quan Values	High	Not Found	Not Found	High	High	Not Found	Not Found	High	Not Found	High	High	Not Found	High	High	Not Found	Not Found	High	0.003949	0.03458	0.98
FALSE	High	[K].EILTIK.[E]	1xTMTpro [K6]; 1xTMTpro [N-Term]	0.0778134	0.00724561	1	1	2	Q96NB3	Q96NB3 [334-339]		0	1324.87	0.65	1.203	1.128	1.157	1.14	1.851	1.735	1.78	1.754	0.937	0.961	0.948	0.975	0.986	-0.62	0.27	0.17	0.21	0.19	0.89	0.79	0.83	0.81	-0.09	-0.06	-0.08	-0.04	-0.02	0.00754681	0.159699	0.226738	0.278222	0.248355	4.5875e-08	2.53667e-06	1.62417e-07	0.000109886	0.587215	0.738749	0.789699	0.780006	0.973007	0.169653	0.813314	0.881933	0.938153	0.933691	5.5294e-06	0.000161463	2.02218e-05	0.00805471	0.985229	0.97742	0.993173	0.996738	0.999414	95.6	62.1	115	107.8	110.6	109	20.88	11.99	8.15	7.8	3.27	15.83	76.8	96.2	117.2	61	75.5	62.5	119.1	115.8	101.9	108.5	102.5	119.5	113.9	108.8	98	122.8	66.2	82.9	101	52.6	65.1	53.9	102.7	99.8	87.8	93.5	88.4	103	98.2	93.7	84.5	105.8	46.1	76.1	30.9	32.1	43.9	18.6	53.1	45.6	45.3	93.5	44.7	62.8	76.1	58.5	49.8	53.7		High	High	High	High	High	High	High	High	High	High	High	High	High	High	High	High	High	0.003919	0.0344	2.01
FALSE	High	[K].NVSQSQMAK.[L]	1xTMTpro [K9]; 1xTMTpro [N-Term]	0.0778134	0.00724561	1	2	1	P61011-1	P61011-1 [449-457]		0	1600.9																																																																																																																					No Quan Values	High	High	Not Found	High	High	High	High	High	High	High	High	High	High	High	High	High	High	0.003919	0.03446	1.42
FALSE	High	[R].QGDFYVPEMK.[E]	1xTMTpro [K10]; 1xTMTpro [N-Term]	0.0778134	0.00724561	1	1	1	Q9Y6I9	Q9Y6I9 [187-196]		0	1821.97																																																																																																																					No Quan Values	High	High	High	High	High	High	High	High	High	High	High	High	High	High	High	High	High	0.003919	0.03441	1.39
FALSE	High	[K].IVSLMWDPVTPYR.[L]	1xTMTpro [N-Term]	0.0778134	0.00724561	1	1	1	O95163	O95163 [346-358]		0	1881.03																																																																																																																					No Quan Values	Not Found	Not Found	Not Found	Not Found	Not Found	Not Found	Not Found	Not Found	Not Found	Not Found	Not Found	Not Found	Not Found	Not Found	Not Found	Not Found	High	0.003919	0.03452	0.94
FALSE	High	[K].DIYAYLR.[Q]	1xTMTpro [N-Term]	0.0785253	0.0072788	1	2	1	P14635	P14635 [173-179]		0	1217.68																																																																																																																					No Quan Values	High	High	High	High	High	High	High	High	High	High	High	High	High	High	High	High	High	0.00396	0.03492	1.64
FALSE	High	[K].QVIFSAEQTYELMR.[C]	1xTMTpro [N-Term]	0.0785253	0.0072788	1	2	1	Q9BW27	Q9BW27 [589-602]		0	2019.05																																																																																																																					No Quan Values	Not Found	Not Found	Not Found	Not Found	Not Found	Not Found	Not Found	Not Found	Not Found	Not Found	Not Found	Not Found	Not Found	Not Found	Not Found	Not Found	High	0.00396	0.03496	0.95
FALSE	High	[K].ELIAESK.[K]	1xTMTpro [K7]; 1xTMTpro [N-Term]	0.0785253	0.0072788	1	1	1	Q92917	Q92917 [107-113]		0	1397.85																																																																																																																					No Quan Values	Not Found	Not Found	Not Found	Not Found	Not Found	Not Found	Not Found	Not Found	Not Found	Not Found	Not Found	Not Found	Not Found	Not Found	Not Found	Not Found	High	0.00396	0.03482	1.23
FALSE	High	[K].TNALNVSQK.[M]	1xTMTpro [K9]; 1xTMTpro [N-Term]	0.0785253	0.0072788	1	2	1	Q9NWV8	Q9NWV8 [118-126]		0	1582.94																																																																																																																					No Quan Values	High	High	High	High	High	High	High	High	High	High	High	High	High	High	High	High	High	0.00396	0.0349	1.09
FALSE	High	[R].ICEVWACNLDEEMK.[K]	2xCarbamidomethyl [C2; C7]; 1xTMTpro [K14]; 1xTMTpro [N-Term]	0.0785253	0.0072788	1	2	1	Q9UIV1-1	Q9UIV1-1 [12-25]		0	2405.18																																																																																																																					No Quan Values	High	High	Not Found	High	High	Not Found	High	High	Not Found	High	High	High	High	High	High	Not Found	High	0.00396	0.03494	1.26
FALSE	High	[K].EGAGEQK.[T]	1xTMTpro [K7]; 1xTMTpro [N-Term]	0.0785253	0.0072788	1	7	1	Q12906-1	Q12906-1 [75-81]		0	1326.75	0.745	0.84	0.834	0.89	0.903	1.127	1.119	1.194	1.212	0.993	1.06	1.075	0.937	1.015	-0.42	-0.25	-0.26	-0.17	-0.15	0.17	0.16	0.26	0.28	-0.01	0.08	0.1	-0.09	0.02	0.0183629	0.155172	0.129447	0.399203	0.583428	0.183387	0.370394	0.0174301	0.193606	0.99997	0.491083	0.485153	0.471721	0.870976	0.28816	0.809752	0.757169	0.962676	0.989168	0.871236	0.978396	0.324964	0.875046	0.99997	0.943891	0.9816	0.981508	0.991897	115.1	85.8	96.7	96	102.5	104	28.35	15.29	11.08	11.02	2.97	4.1	127.5	114.1	71	82.2	107.8	85	112.6	91.7	95.8	113.9	95.1	94.2	99.4	103.7	100.1	106	337.6	302	187.9	217.8	285.4	225	298.3	242.9	253.6	301.7	251.8	249.5	263.2	274.5	265	280.8	234.9	277.1	57.4	133.1	192.7	77.7	154.4	111.1	131	301.7	127.3	152	204	171.3	156.2	142.6		High	High	High	High	High	High	High	High	High	High	High	High	High	High	High	High	High	0.00396	0.03491	2.28
FALSE	High	[R].HDESLNWTSR.[D]	1xTMTpro [N-Term]	0.0785253	0.0072788	1	1	1	P0C7X5	P0C7X5 [180-189]		0	1548.77																																																																																																																					No Quan Values	High	Not Found	Not Found	High	Not Found	Not Found	Not Found	Not Found	Not Found	High	Not Found	Not Found	High	Not Found	High	High	High	0.00396	0.03495	0.8
FALSE	High	[K].ALCADLSPR.[E]	1xCarbamidomethyl [C3]; 1xTMTpro [N-Term]	0.0785253	0.0072788	1	4	1	Q9NQW7-3	Q9NQW7-3 [320-328]		0	1306.71	1.211	1.283	1.245	1.664	0.941	1.059	1.028	1.374	0.777	0.97	1.298	0.733	0.748	0.565	0.28	0.36	0.32	0.74	-0.09	0.08	0.04	0.46	-0.36	-0.04	0.38	-0.45	-0.42	-0.82	0.377263	0.210136	0.224298	0.00281497	0.714259	0.687792	0.882445	0.0699806	0.297223	0.803275	0.118524	0.144641	0.149895	0.00432933	0.940066	0.865287	0.88178	0.149722	0.996794	0.98845	0.997669	0.65312	0.939049	0.997703	0.73628	0.854421	0.846673	0.195435	81.7	99	104.8	101.7	136	76.9	21.56	24.45	12.46	2.76	2.08	24.32	97.2	81.1	62.6	93.9	98.2	143.2	104	109	85.5	97.1	102.5	100.9	133	136.9	90.7	64.1	22.7	18.9	14.6	21.9	22.9	33.4	24.3	25.4	19.9	22.6	23.9	23.5	31	31.9	21.2	15	15.8	17.3	4.5	13.4	15.5	11.5	12.6	11.6	10.3	22.6	12.1	14.3	24	19.9	12.5	7.6		High	High	High	High	High	High	High	High	High	High	High	High	High	High	High	High	High	0.00396	0.03502	1.08
FALSE	High	[R].LPEFSFEK.[R]	1xTMTpro [K8]; 1xTMTpro [N-Term]	0.0785253	0.0072788	1	4	1	Q9C0E8-1	Q9C0E8-1 [317-324]		0	1604.92																																																																																																																					No Quan Values	High	High	High	High	High	Not Found	High	High	High	High	High	High	High	High	High	High	High	0.00396	0.0349	1.13
FALSE	High	[K].EDAMVEFVK.[L]	1xTMTpro [K9]; 1xTMTpro [N-Term]	0.0785253	0.0072788	1	1	2	Q9H3P7	Q9H3P7 [155-163]		0	1675.92	1.095	0.95	0.867	1.112	1.022	0.868	0.792	1.016	0.933	0.912	1.17	1.075	0.78	0.919	0.13	-0.07	-0.21	0.15	0.03	-0.2	-0.34	0.02	-0.1	-0.13	0.23	0.1	-0.36	-0.12	0.718765	0.799627	0.450949	0.653144	0.894402	0.577742	0.274053	0.904996	0.765306	0.61123	0.489468	0.820219	0.206325	0.758717	0.993921	0.998128	0.967809	0.986371	0.99917	0.981022	0.930595	0.997944	0.996723	0.989491	0.9437	0.994088	0.909625	0.98998	99.2	108.7	94.3	86	110.4	101.4	6.53	23.27	9.83	8.21	30.45	11.98	106.9	103.2	94.1	113	75.7	120.5	83.3	100.2	98.1	90.8	78	89.5	92.2	142.9	114.8	96.9	22.8	22	20.1	24.1	16.2	25.7	17.8	21.4	20.9	19.4	16.6	19.1	19.7	30.5	24.5	20.7	15.9	20.2	6.1	14.7	10.9	8.9	9.2	9.8	10.8	19.4	8.4	11.6	15.3	19	14.4	10.5		High	High	High	High	High	High	High	High	High	High	High	High	High	High	High	High	High	0.00396	0.03498	1.56
FALSE	High	[K].ATLEQDSAK.[K]	1xTMTpro [K9]; 1xTMTpro [N-Term]	0.0785253	0.0072788	1	1	1	Q15075	Q15075 [1085-1093]		0	1570.89																																																																																																																					No Quan Values	High	High	High	High	High	High	High	High	High	High	High	High	High	High	High	High	High	0.00396	0.03488	1.11
FALSE	High	[R].GLPLEGSAK.[G]	1xTMTpro [K9]; 1xTMTpro [N-Term]	0.0785253	0.0072788	1	1	1	Q15291-1	Q15291-1 [509-517]		0	1479.9																																																																																																																					No Quan Values	High	High	High	High	High	High	High	High	High	High	High	High	High	High	High	High	High	0.003949	0.03473	1.33
FALSE	High	[R].EDLVPSESNAFLPSSVLWLSPSTALAADFR.[V]	1xTMTpro [N-Term]	0.0785253	0.0072788	1	1	1	Q96R06	Q96R06 [230-259]		0	3523.83																																																																																																																					No Quan Values	Not Found	Not Found	Not Found	Not Found	Not Found	Not Found	Not Found	Not Found	Not Found	High	Not Found	Not Found	Not Found	Not Found	Not Found	Not Found	High	0.00396	0.03499	0.64
FALSE	High	[K].LTFLDLR.[N]	1xTMTpro [N-Term]	0.0785253	0.0072788	1	1	1	Q9H9A6	Q9H9A6 [474-480]		0	1181.72																																																																																																																					No Quan Values	High	High	High	High	High	High	High	High	High	High	High	High	High	High	High	High	High	0.00396	0.03477	1.4
FALSE	High	[K].LLNLYPR.[K]	1xTMTpro [N-Term]	0.0785253	0.0072788	1	1	1	Q9BPU6	Q9BPU6 [384-390]		0	1192.74	0.893	0.891	1.035	0.967	1.106	0.998	1.16	1.083	1.239	1.162	1.085	1.241	1.071	1.144	-0.16	-0.17	0.05	-0.05	0.15	0	0.21	0.12	0.31	0.22	0.12	0.31	0.1	0.19	0.520217	0.539288	0.753533	0.772438	0.565201	0.974277	0.358723	0.614209	0.251367	0.329346	0.655728	0.258992	0.557724	0.362537	0.981428	0.980883	0.996662	0.993059	0.989168	0.999966	0.975786	0.991362	0.916767	0.929082	0.969834	0.943993	0.98583	0.970857	101.8	90.9	90.7	105.4	98.5	112.6	21.52	5.18	20.76	10.31	14.82	11.7	124	102.5	80	88.4	91.6	97.8	91.4	115.5	76.6	109.3	106.2	89.7	110.2	89.3	123.2	104.4	46.5	38.5	30	33.2	34.4	36.7	34.3	43.3	28.8	41	39.8	33.7	41.3	33.5	46.2	39.2	32.4	35.3	9.2	20.3	23.2	12.7	17.8	19.8	14.9	41	20.1	20.5	32	20.9	27.3	19.9		High	High	High	High	High	High	High	High	High	High	High	High	High	High	High	High	High	0.00396	0.0349	1.82
FALSE	High	[K].HSLECTLILTEGDSAK.[S]	1xCarbamidomethyl [C5]; 1xTMTpro [K16]; 1xTMTpro [N-Term]	0.0785253	0.0072788	1	2	1	Q02880	Q02880 [472-487]		0	2382.28																																																																																																																					No Quan Values	Not Found	High	Not Found	Not Found	Not Found	Not Found	Not Found	Not Found	Not Found	High	Not Found	Not Found	High	Not Found	Not Found	Not Found	High	0.00396	0.03487	0.4
FALSE	High	[R].ITEGDVVVGIASSGLHSNGFSLVR.[K]	1xTMTpro [N-Term]	0.0785253	0.0072788	1	1	1	P22102-1	P22102-1 [605-628]		0	2718.47																																																																																																																					No Quan Values	Not Found	High	Not Found	High	High	Not Found	High	Not Found	High	High	High	High	High	Not Found	High	High	High	0.003949	0.03473	0.8
FALSE	High	[K].SLFFPDEAINK.[H]	1xTMTpro [K11]; 1xTMTpro [N-Term]	0.0785253	0.0072788	1	1	1	P48506	P48506 [172-182]		0	1889.07																																																																																																																					No Quan Values	High	High	Not Found	High	Not Found	High	High	High	Not Found	High	Not Found	High	High	High	High	Not Found	High	0.00396	0.03476	1.1
FALSE	High	[K].LIYDLK.[D]	1xTMTpro [K6]; 1xTMTpro [N-Term]	0.0799663	0.00749288	1	4	2	P12081	P12081 [113-118]		0	1372.87	0.85	0.877	0.756	0.82	0.762	1.033	0.89	0.965	0.897	0.862	0.935	0.869	0.922	0.93	-0.24	-0.19	-0.4	-0.29	-0.39	0.05	-0.17	-0.05	-0.16	-0.21	-0.1	-0.2	-0.12	-0.1	0.242967	0.446018	0.0372946	0.128495	0.0484568	0.811475	0.435843	0.729927	0.500909	0.204068	0.531976	0.33537	0.576184	0.634862	0.868662	0.977615	0.435168	0.823854	0.604491	0.995517	0.984366	0.991362	0.985073	0.865373	0.951547	0.969521	0.98583	0.985696	118.5	100.6	103.9	89.5	97.1	90.3	12.33	8.28	12.46	12.08	13.25	29.18	96.2	117.1	122.3	113.9	99.5	98.6	88.6	113.9	102.7	88.5	80.8	102.4	87.4	105.5	110.1	72.4	73.3	89.3	93.2	86.8	75.8	75.1	67.5	86.8	78.3	67.5	61.6	78.1	66.6	80.4	83.9	55.2	51	81.9	28.5	53.1	51.2	25.9	35	39.7	40.4	67.5	31.1	47.6	51.6	50.2	49.5	28		High	High	High	High	High	High	High	High	High	High	High	High	High	High	High	High	High	0.004062	0.03541	2.03
FALSE	High	[K].LTFEELER.[Q]	1xTMTpro [N-Term]	0.079243	0.00749288	1	3	1	Q0ZGT2	Q0ZGT2 [249-256]		0	1340.74																																																																																																																					No Quan Values	High	High	High	High	High	High	High	High	High	High	High	High	High	High	High	High	High	0.004036	0.03524	1.26
FALSE	High	[K].APDMSSSEEFPSFGAQVAPK.[T]	1xOxidation [M4]; 1xTMTpro [K20]; 1xTMTpro [N-Term]	0.0799663	0.00749288	1	2	1	Q00341-1	Q00341-1 [1241-1260]		0	2706.36																																																																																																																					No Quan Values	High	High	High	Not Found	High	Not Found	Not Found	Not Found	Not Found	High	Not Found	High	Not Found	Not Found	High	Not Found	High	0.004062	0.03556	1
FALSE	High	[R].VGGVQSLGGTGALR.[I]	1xTMTpro [N-Term]	0.0799663	0.00749288	1	2	1	P17174	P17174 [101-114]		0	1575.91	1.036	1.032	1.282	0.878	1.142	0.996	1.238	0.848	1.103	1.243	0.851	1.107	1.46	1.301	0.05	0.04	0.36	-0.19	0.19	-0.01	0.31	-0.24	0.14	0.31	-0.23	0.15	0.55	0.38	0.935912	0.870258	0.150855	0.454137	0.490628	0.945627	0.206701	0.285665	0.580484	0.218617	0.299529	0.637295	0.0204322	0.138055	0.997901	0.999507	0.79523	0.980866	0.983064	0.999966	0.863169	0.927388	0.994889	0.868795	0.891599	0.985886	0.362281	0.867988	94.2	97.6	97.2	120.8	82.7	107.6	18.13	3.12	19.41	10.66	21.66	5.34	77.9	112.2	94	101.2	95.2	97.4	97	75.7	112.4	104.8	120.5	129.7	70.8	96.3	103.4	111.5	19.4	28	23.4	25.2	23.7	24.3	24.2	18.9	28	26.1	30.1	32.4	17.6	24	25.8	27.8	13.5	25.7	7.2	15.4	16	8.4	12.5	8.6	14.5	26.1	15.2	19.7	13.7	15	15.2	14.1		High	High	High	High	High	High	High	High	High	High	High	High	High	High	High	High	High	0.004062	0.03563	1.25
FALSE	High	[K].AADMGNPVGQSGLGMAYLYGR.[G]	1xTMTpro [N-Term]	0.079243	0.00749288	1	1	1	Q9UBV2	Q9UBV2 [441-461]		0	2432.2																																																																																																																					No Quan Values	Not Found	Not Found	Not Found	Not Found	Not Found	Not Found	High	Not Found	Not Found	High	Not Found	Not Found	Not Found	Not Found	Not Found	Not Found	High	0.003975	0.03517	0.49
FALSE	High	[K].DQMDDLR.[A]	1xTMTpro [N-Term]	0.079243	0.00749288	1	1	1	Q9NPD8	Q9NPD8 [29-35]		0	1196.59	1.468	1.358	1.502	1.135	1.262	0.925	1.023	0.773	0.86	1.106	0.836	0.929	1.324	1.112	0.55	0.44	0.59	0.18	0.34	-0.11	0.03	-0.37	-0.22	0.15	-0.26	-0.11	0.4	0.15	0.0303635	0.12877	0.0158842	0.573413	0.25282	0.620004	0.856404	0.0959733	0.477785	0.515396	0.19142	0.731118	0.05554	0.478552	0.37893	0.771194	0.265439	0.986371	0.934037	0.985061	0.99627	0.724324	0.985073	0.974893	0.799824	0.992761	0.599303	0.980954	77.7	114	105.5	116.7	88.1	98	24.38	2.42	24.66	15.29	22.89	28.18	76.7	96.5	58.8	112.5	117.3	112.6	139.1	85.8	104.1	88.8	119	115.2	73.9	102.4	118.4	79.1	21.8	27.4	16.7	32	33.4	32	39.5	24.4	29.6	25.2	33.9	32.7	21	29.1	33.7	22.5	15.2	25.2	5.1	19.5	22.5	11	20.5	11.2	15.3	25.2	17.1	20	16.3	18.2	19.9	11.4		High	High	High	High	High	High	High	High	High	High	High	High	High	High	High	High	High	0.004036	0.03531	1.86
FALSE	High	[K].QESENSCNK.[E]	1xCarbamidomethyl [C7]; 1xTMTpro [K9]; 1xTMTpro [N-Term]	0.0799663	0.00749288	1	7	1	Q9Y520	Q9Y520 [614-622]		0	1703.85																																																																																																																					No Quan Values	High	High	High	High	High	High	High	High	High	High	High	High	High	High	High	High	High	0.004062	0.03538	1.67
FALSE	High	[K].LYLLTEK.[-]	1xTMTpro [K7]; 1xTMTpro [N-Term]	0.079243	0.00749288	1	1	1	P51580	P51580 [239-245]		0	1487.93																																																																																																																					No Quan Values	Not Found	High	Not Found	Not Found	Not Found	High	High	Not Found	Not Found	High	Not Found	Not Found	Not Found	Not Found	High	High	High	0.00396	0.03509	1.18
FALSE	High	[R].YLIEFELK.[E]	1xTMTpro [K8]; 1xTMTpro [N-Term]	0.079243	0.00749288	1	6	1	Q14C86-1	Q14C86-1 [155-162]		0	1663																																																																																																																					No Quan Values	Not Found	High	Not Found	Not Found	Not Found	Not Found	Not Found	Not Found	Not Found	Not Found	Not Found	Not Found	High	Not Found	Not Found	Not Found	High	0.00396	0.03504	1.1
FALSE	High	[K].LQLANEEIAQVR.[S]	1xTMTpro [N-Term]	0.079243	0.00749288	1	1	1	Q9Y6A5	Q9Y6A5 [775-786]		0	1687.97																																																																																																																					No Quan Values	High	High	High	High	High	High	High	High	High	High	High	High	High	High	High	High	High	0.004022	0.03521	1.17
FALSE	High	[R].ELAALYSPGK.[R]	1xTMTpro [K10]; 1xTMTpro [N-Term]	0.0799663	0.00749288	1	2	1	A5PLL7	A5PLL7 [33-42]		0	1656.98																																																																																																																					No Quan Values	Not Found	High	Not Found	Not Found	Not Found	Not Found	Not Found	Not Found	Not Found	Not Found	Not Found	Not Found	Not Found	High	Not Found	Not Found	High	0.004062	0.03546	0.83
FALSE	High	[K].YESLVEK.[V]	1xTMTpro [K7]; 1xTMTpro [N-Term]	0.0799663	0.00749288	1	1	1	P27707	P27707 [246-252]		0	1475.86	1.259	1.085	1.143	1.087	1.109	0.862	0.908	0.863	0.881	1.054	1.002	1.022	1.052	1.021	0.33	0.12	0.19	0.12	0.15	-0.21	-0.14	-0.21	-0.18	0.08	0	0.03	0.07	0.03	0.271017	0.621121	0.525153	0.799865	0.66147	0.499412	0.675674	0.410696	0.599913	0.869209	0.839472	0.908407	0.762486	0.860926	0.888244	0.990215	0.981644	0.994263	0.991664	0.968929	0.993337	0.962339	0.994889	0.997703	0.985795	0.997949	0.99541	0.991897	89.8	113	97.4	102.6	97.6	99.6	24.65	36.81	8.33	37.86	0.04	8.9	90.5	83.4	129.7	122.2	113.9	56.3	95.9	98.2	111.6	103.5	136.3	60.7	98.4	98.3	106.9	94.3	16	14.7	22.9	21.6	20.1	9.9	16.9	17.3	19.7	18.3	24.1	10.7	17.4	17.4	18.9	16.6	11.1	13.5	7	13.2	13.6	3.4	8.8	7.9	10.2	18.3	12.2	6.5	13.5	10.8	11.1	8.5		High	High	High	High	High	High	High	High	High	High	High	High	High	High	High	High	High	0.004062	0.03559	1.49
FALSE	High	[R].VEAFLITMEK.[S]	1xTMTpro [K10]; 1xTMTpro [N-Term]	0.0799663	0.00749288	1	2	2	P14735	P14735 [863-872]		0	1789.04																																																																																																																					No Quan Values	Not Found	High	Not Found	Not Found	High	High	Not Found	Not Found	Not Found	High	Not Found	High	Not Found	Not Found	Not Found	Not Found	High	0.004062	0.03548	0.9
FALSE	High	[K].EQLAFQVEQVK.[R]	1xTMTpro [K11]; 1xTMTpro [N-Term]	0.0799663	0.00749288	1	2	1	O75146	O75146 [490-500]		0	1927.11																																																																																																																					No Quan Values	High	High	Not Found	High	High	High	High	High	High	High	High	High	High	High	High	High	High	0.004062	0.03559	1.55
FALSE	High	[K].NQSPMVPAK.[V]	1xTMTpro [K9]; 1xTMTpro [N-Term]	0.0799663	0.00749288	1	2	1	Q96JE9-1	Q96JE9-1 [539-547]		0	1579.91	0.995	2.05	1.226	1.687	1.561	2.061	1.233	1.696	1.569	0.598	0.823	0.761	0.727	0.925	-0.01	1.04	0.29	0.75	0.64	1.04	0.3	0.76	0.65	-0.74	-0.28	-0.39	-0.46	-0.11	0.931929	6.09829e-05	0.176743	0.00118671	0.019462	9.9357e-06	0.177138	0.00210606	0.0231874	0.000827824	0.141569	0.104931	0.0375679	0.729952	0.997901	0.00557157	0.826682	0.0884493	0.424047	0.000872647	0.839385	0.0795391	0.35406	0.0322311	0.764145	0.809195	0.503636	0.98735	70.4	70.1	144.4	86.4	118.8	109.9	54.22	65.02	40.17	69.99	8.29	34.52	51.5	115.6		76.8	133.7	29.7	159.5	158.3	69.1	94.6	170	31.9	138.1	122.8	93.9	154.6	14.1	31.7		21.1	36.7	8.2	43.7	43.4	19	26	46.7	8.7	37.9	33.7	25.8	42.4	9.8	29.1		12.9	24.8	2.8	22.6	19.9	9.8	26	23.6	5.3	29.4	21	15.2	21.5		High	High	Not Found	High	High	High	High	High	High	High	High	High	High	High	High	High	High	0.004062	0.03544	1.35
FALSE	High	[K].DMDFLNK.[N]	1xTMTpro [K7]; 1xTMTpro [N-Term]	0.0799663	0.00749288	1	3	2	Q8TBX8-1	Q8TBX8-1 [242-248]		0	1490.82	0.879	0.985	1.025	1.114	0.836	1.121	1.166	1.267	0.951	1.04	1.13	0.848	0.92	0.75	-0.19	-0.02	0.04	0.16	-0.26	0.16	0.22	0.34	-0.07	0.06	0.18	-0.24	-0.12	-0.41	0.446039	0.99949	0.736512	0.412013	0.208115	0.368895	0.329314	0.0840938	0.763296	0.674063	0.355074	0.305335	0.639314	0.0477482	0.960876	0.999989	0.996662	0.967878	0.904482	0.938894	0.954791	0.696988	0.996723	0.992969	0.906199	0.965149	0.992545	0.655311	102.8	90.3	101.3	105.3	114.5	85.9	13.58	10.74	7.11	20.95	16.41	0.65	103.6	85.6	112.4	100.7	91.1	81.2	94.5	102.1	108.9	106.2	82.1	125.8	102.7	129.7	86.2	87	59.4	49.1	64.5	57.7	52.2	46.5	54.1	58.5	62.4	60.9	47	72.1	58.9	74.4	49.4	49.9	41.3	45	19.7	35.3	35.3	16.1	28	26.8	32.2	60.9	23.8	44	45.7	46.4	29.2	25.3		High	High	High	High	High	High	High	High	High	High	High	High	High	High	High	High	High	0.004062	0.03541	1.88
FALSE	High	[R].QPSGDSGLAAETSAISQDLEGVPPSK.[K]	1xTMTpro [K26]; 1xTMTpro [N-Term]	0.079243	0.00749288	1	1	1	Q4VC05	Q4VC05 [171-196]		0	3149.65																																																																																																																					No Quan Values	High	Not Found	Not Found	Not Found	Not Found	Not Found	Not Found	Not Found	Not Found	High	Not Found	Not Found	Not Found	Not Found	Not Found	High	High	0.003975	0.03515	0.93
FALSE	High	[R].DSSTQPPK.[S]	1xTMTpro [K8]; 1xTMTpro [N-Term]	0.079243	0.00749288	1	1	1	Q86VM9	Q86VM9 [773-780]		0	1467.83	1.128	0.986	0.981	1.13	1.15	0.874	0.87	1.002	1.02	0.995	1.146	1.167	0.868	1.018	0.17	-0.02	-0.03	0.18	0.2	-0.19	-0.2	0	0.03	-0.01	0.2	0.22	-0.2	0.03	0.400386	0.98015	0.990046	0.368984	0.213266	0.322533	0.446536	0.995461	0.82215	0.99412	0.252356	0.301901	0.298208	0.79658	0.950126	0.999986	0.999987	0.956568	0.906747	0.926299	0.984366	0.999878	0.998336	0.999959	0.858172	0.963083	0.943129	0.991897	94.1	106.2	92.8	92.3	106.3	108.3	2.9	16.5	11.54	3.14	7.12	9.06	97.2	92.2	96.8	109.2	80.7	109.2	86	95.4	108.2	96.8	95	91	104	115	118.8	104.5	72.5	68.8	72.3	81.5	60.3	81.5	64.2	71.2	80.8	72.2	70.9	67.9	77.6	85.9	88.6	78	50.5	63.1	22.1	49.8	40.7	28.1	33.2	32.6	41.7	72.2	35.8	41.4	60.2	53.6	52.3	39.6		High	High	High	High	High	High	High	High	High	High	High	High	High	High	High	High	High	0.00396	0.0351	2.39
FALSE	High	[R].NTKGGDAPAAGEDA.[-]	1xTMTpro [K3]; 1xTMTpro [N-Term]	0.0799663	0.00749288	1	1	1	P62851	P62851 [112-125]		1	1881.98																																																																																																																					No Quan Values	High	High	High	High	High	High	High	High	High	High	High	High	High	High	High	High	High	0.004062	0.03543	1.3
FALSE	High	[R].LNNNEFTVLEATGIFK.[K]	1xTMTpro [K16]; 1xTMTpro [N-Term]	0.079243	0.00749288	1	3	1	O94813	O94813 [540-555]		0	2418.35																																																																																																																					No Quan Values	Not Found	High	Not Found	Not Found	High	Not Found	High	Not Found	Not Found	Not Found	High	Not Found	High	Not Found	Not Found	Not Found	High	0.004051	0.03536	0.99
FALSE	High	[K].AMSDYWVVGK.[K]	1xTMTpro [K10]; 1xTMTpro [N-Term]	0.079243	0.00749288	1	1	2	P86790	P86790 [433-442]		0	1763.96																																																																																																																					No Quan Values	High	High	Not Found	High	High	Not Found	High	High	High	High	Not Found	Not Found	High	High	High	High	High	0.004036	0.03527	0.88
FALSE	High	[K].VPGEQGSDEEHCK.[E]	1xCarbamidomethyl [C12]; 1xTMTpro [K13]; 1xTMTpro [N-Term]	0.079243	0.00749288	1	2	1	Q9UNS1	Q9UNS1 [1115-1127]		0	2080.03																																																																																																																					No Quan Values	High	High	High	High	High	High	High	High	High	High	High	High	High	High	High	High	High	0.00396	0.03504	1.15
FALSE	High	[R].IWGDCTVR.[K]	1xCarbamidomethyl [C5]; 1xTMTpro [N-Term]	0.079243	0.00749288	1	1	1	P49591	P49591 [158-165]		0	1310.68	0.982	0.994	0.96	1.024	0.974	1.012	0.977	1.043	0.991	0.965	1.03	0.979	0.937	0.951	-0.03	-0.01	-0.06	0.03	-0.04	0.02	-0.03	0.06	-0.01	-0.05	0.04	-0.03	-0.09	-0.07	0.969376	0.956261	0.943956	0.679942	0.941473	0.911751	0.879504	0.523159	0.954854	0.748645	0.689483	0.95843	0.506392	0.745119	0.999969	0.999986	0.999533	0.988043	0.99917	0.999966	0.997498	0.980335	0.999841	0.995751	0.972732	0.998497	0.981508	0.988782	101.1	99.3	100.5	97	103.5	98.4	15.95	10.79	7.02	9.54	12.41	7.36	100.8	119.4	86.8	99	102.5	83.3	100.2	106.2	92.2	95.7	113.1	96.8	94.5	112.7	103.4	93.2	252.4	298.9	217.4	247.9	256.6	208.5	250.9	265.8	230.9	239.7	283	242.2	236.7	282.2	258.9	233.3	175.6	274.2	66.4	151.5	173.3	72	129.9	121.6	119.2	239.7	143	147.6	183.5	176.1	152.6	118.5		High	High	High	High	High	High	High	High	High	High	High	High	High	High	High	High	High	0.004036	0.03525	2.24
FALSE	High	[K].VENLQPEIK.[T]	1xTMTpro [K9]; 1xTMTpro [N-Term]	0.079243	0.00749288	1	1	1	Q8N8Q8-1	Q8N8Q8-1 [112-120]		0	1678																																																																																																																					No Quan Values	Not Found	High	Not Found	High	High	Not Found	High	High	Not Found	High	Not Found	High	High	High	Not Found	Not Found	High	0.004036	0.03532	0.87
FALSE	High	[R].TLLQEDYGFFR.[A]	1xTMTpro [N-Term]	0.0799663	0.00749288	1	4	1	Q9BXP2-1	Q9BXP2-1 [327-337]		0	1692.89																																																																																																																					No Quan Values	Not Found	Not Found	Not Found	Not Found	Not Found	Not Found	Not Found	Not Found	Not Found	Not Found	Not Found	Not Found	Not Found	Not Found	Not Found	Not Found	High	0.004062	0.03568	1.09
FALSE	High	[R].GQQPAEATASTSR.[G]	1xTMTpro [N-Term]	0.0799663	0.00749288	1	1	1	Q86V59	Q86V59 [407-419]		0	1607.83																																																																																																																					No Quan Values	High	High	Not Found	High	High	Not Found	Not Found	High	High	High	Not Found	Not Found	High	High	High	Not Found	High	0.004062	0.03546	0.61
FALSE	High	[R].DGAWGAFR.[H]	1xTMTpro [N-Term]	0.079243	0.00749288	1	1	1	P49327	P49327 [1508-1515]		0	1183.62																																																																																																																					No Quan Values	High	High	High	High	High	High	High	High	High	High	High	High	High	High	High	High	High	0.004022	0.0352	2.33
FALSE	High	[K].LYYEAK.[E]	1xTMTpro [K6]; 1xTMTpro [N-Term]	0.079243	0.00749288	3	8	1	P0DJD0; P49792; O14715	P0DJD0 [26-31]; P49792 [35-40]; O14715 [35-40]		0	1394.82																																																																																																																					Shared	High	High	High	High	High	High	High	High	High	High	High	High	High	High	High	High	High	0.00396	0.03509	1.92
FALSE	High	[R].YCEYTEWDLQFK.[N]	1xCarbamidomethyl [C2]; 1xTMTpro [K12]; 1xTMTpro [N-Term]	0.079243	0.00749288	1	1	1	Q16706	Q16706 [429-440]		0	2290.13																																																																																																																					No Quan Values	High	High	Not Found	High	High	High	Not Found	High	High	High	High	Not Found	High	High	High	High	High	0.004036	0.03531	0.92
FALSE	High	[K].MLSSYTDNGIVVATAEDFMQNFK.[N]	1xTMTpro [K23]; 1xTMTpro [N-Term]	0.0799663	0.00749288	1	4	1	Q9UK61	Q9UK61 [1445-1467]		0	3189.61																																																																																																																					No Quan Values	Not Found	Not Found	Not Found	Not Found	High	Not Found	Not Found	Not Found	Not Found	Not Found	Not Found	Not Found	Not Found	Not Found	High	Not Found	High	0.004062	0.03554	0.7
FALSE	High	[K].GYFDQELK.[A]	1xTMTpro [K8]; 1xTMTpro [N-Term]	0.0799663	0.00749288	1	1	1	Q13405	Q13405 [151-158]		0	1607.89																																																																																																																					No Quan Values	High	High	High	High	High	High	High	High	High	High	High	High	High	High	High	High	High	0.004062	0.03549	1.24
FALSE	High	[K].VEVLPALTDNYMYLVIDDETK.[E]	1xTMTpro [K21]; 1xTMTpro [N-Term]	0.079243	0.00749288	1	3	1	Q16775-1	Q16775-1 [51-71]		0	3049.63																																																																																																																					No Quan Values	Not Found	Not Found	Not Found	Not Found	Not Found	Not Found	Not Found	Not Found	Not Found	Not Found	Not Found	Not Found	High	Not Found	Not Found	Not Found	High	0.004022	0.0352	0.38
FALSE	High	[K].TSAGTTDPEEATR.[L]	1xTMTpro [N-Term]	0.0799663	0.00749288	1	7	1	Q14244	Q14244 [469-481]		0	1639.81																																																																																																																					No Quan Values	High	High	High	High	High	Not Found	Not Found	High	High	High	High	High	High	High	High	High	High	0.004062	0.03555	1.07
FALSE	High	[R].SVYIDAR.[D]	1xTMTpro [N-Term]	0.079243	0.00749288	1	1	1	Q8WU90	Q8WU90 [135-141]		0	1127.64	0.922	1.045	0.793	0.964	0.907	1.133	0.86	1.045	0.983	0.759	0.922	0.867	0.822	0.941	-0.12	0.06	-0.34	-0.05	-0.14	0.18	-0.22	0.06	-0.02	-0.4	-0.12	-0.21	-0.28	-0.09	0.67185	0.716323	0.141938	0.771257	0.490701	0.331218	0.337662	0.755475	0.870343	0.0500047	0.446011	0.378366	0.135395	0.719033	0.993921	0.9953	0.781229	0.993059	0.983064	0.929576	0.959793	0.993657	0.999841	0.544239	0.93083	0.973977	0.830059	0.98735	106.6	98.3	111.4	84.5	102.7	96.6	7.75	11.87	9.65	13.76	13.9	4.18	94.1	104.2	109.9	116.9	95.4	96	97.9	118.8	108.9	82.6	103.2	81.4	110.8	91	97.3	91.7	55.9	61.9	65.2	69.4	56.7	57	58.1	70.6	64.6	49	61.3	48.3	65.8	54	57.8	54.4	38.9	56.7	19.9	42.4	38.3	19.7	30.1	32.3	33.4	49	31	29.5	51	33.7	34.1	27.7		High	High	High	High	High	High	High	High	High	High	High	High	High	High	High	High	High	0.004036	0.03524	2.07
FALSE	High	[K].SELHLMDR.[D]	1xTMTpro [N-Term]	0.079243	0.00749288	1	1	1	P42704	P42704 [296-303]		0	1304.7																																																																																																																					No Quan Values	Not Found	Not Found	Not Found	Not Found	High	Not Found	Not Found	Not Found	Not Found	High	Not Found	Not Found	High	Not Found	High	Not Found	High	0.004006	0.03519	0.84
FALSE	High	[R].SFEYLFSLIDR.[E]	1xTMTpro [N-Term]	0.0799663	0.00749288	1	3	1	Q9NS87	Q9NS87 [139-149]		0	1693.91																																																																																																																					No Quan Values	Not Found	High	Not Found	High	High	Not Found	High	Not Found	High	High	High	High	High	High	High	Not Found	High	0.004062	0.0355	1.15
FALSE	High	[K].DMLLEVK.[K]	1xTMTpro [K7]; 1xTMTpro [N-Term]	0.079243	0.00749288	1	4	1	P19367-1	P19367-1 [482-488]		0	1455.87	1.067	1.142	1.179	1.046	1.043	1.07	1.105	0.98	0.977	1.033	0.916	0.913	1.128	0.997	0.09	0.19	0.24	0.06	0.06	0.1	0.14	-0.03	-0.03	0.05	-0.13	-0.13	0.17	0	0.48203	0.224644	0.0758414	0.532074	0.594967	0.534113	0.492118	0.786414	0.916889	0.724911	0.433737	0.555004	0.277623	0.981823	0.973526	0.880514	0.620869	0.984754	0.989978	0.974108	0.984366	0.99484	0.999841	0.992969	0.927772	0.985886	0.940079	0.999429	92.6	98.8	105.8	109.2	96.9	96.6	19.24	4.22	10.57	7.03	5.92	3.92	108.3	93	73.2	99.2	100	92.5	121.9	106.2	99.4	110.7	109.6	97.3	93.3	101.4	94.3	99.7	194.7	167.2	131.6	178.4	179.9	166.4	219.2	190.9	178.8	199.1	197.2	175	167.7	182.3	169.6	179.2	135.5	153.4	40.2	109	121.5	57.4	113.5	87.3	92.3	199.1	99.6	106.7	130	113.8	100	91		High	High	High	High	High	High	High	High	High	High	High	High	High	High	High	High	High	0.004036	0.03524	2.06
FALSE	High	[R].FDNSDLSA.[-]	1xTMTpro [N-Term]	0.079243	0.00749288	1	6	1	Q9UHX1-1	Q9UHX1-1 [552-559]		0	1172.58	0.958	0.825	1.049	0.917	0.992	0.861	1.095	0.957	1.035	1.271	1.111	1.202	1.144	1.082	-0.06	-0.28	0.07	-0.13	-0.01	-0.22	0.13	-0.06	0.05	0.35	0.15	0.27	0.19	0.11	0.853511	0.280637	0.681477	0.516971	0.938806	0.335048	0.66832	0.706556	0.923464	0.131934	0.543363	0.333197	0.29092	0.563318	0.997336	0.922348	0.996662	0.984491	0.99917	0.931862	0.993337	0.991362	0.999841	0.778777	0.95273	0.969521	0.940079	0.983236	104.5	100.1	86.2	109.6	95.8	103.6	10.9	14.73	1.04	7.1	3.6	3.34	89.1	109.6	106.7	104.5	102.3	79.2	88.1	87.2	89.1	104.4	120.4	111.9	95.4	100.4	108.4	103.4	34.7	42.7	41.6	40.7	39.8	30.8	34.3	34	34.7	40.7	46.9	43.6	37.1	39.1	42.2	40.2	24.1	39.1	12.7	24.9	26.9	10.6	17.8	15.5	17.9	40.7	23.7	26.6	28.8	24.4	24.9	20.4		High	High	High	High	High	High	High	High	High	High	High	High	High	High	High	High	High	0.004036	0.03526	1.68
FALSE	High	[R].DDAYWPEGK.[R]	1xTMTpro [K9]; 1xTMTpro [N-Term]	0.0799663	0.00749288	1	1	2	Q14151	Q14151 [738-746]		0	1688.88																																																																																																																					No Quan Values	High	High	High	High	High	High	High	High	High	High	High	High	High	High	High	High	High	0.004062	0.03559	1.19
FALSE	High	[K].DENAETQFR.[Q]	1xTMTpro [N-Term]	0.0799663	0.00749288	1	1	1	Q96KC8	Q96KC8 [99-107]		0	1413.69																																																																																																																					No Quan Values	High	High	High	High	High	High	High	High	High	High	High	High	High	High	High	High	High	0.004062	0.03564	1.32
FALSE	High	[K].MLIYDPAK.[R]	1xTMTpro [K8]; 1xTMTpro [N-Term]	0.079243	0.00749288	1	2	1	P06493	P06493 [267-274]		0	1558.92																																																																																																																					No Quan Values	High	High	High	High	Not Found	High	High	High	High	High	High	High	High	High	High	High	High	0.00396	0.03508	1.39
FALSE	High	[K].YGAVDPLLALLAVPDMSSLACGYLR.[N]	1xCarbamidomethyl [C21]; 1xTMTpro [N-Term]	0.079243	0.00749288	1	1	1	P52292	P52292 [203-227]		0	2969.58																																																																																																																					No Quan Values	Not Found	Not Found	Not Found	Not Found	Not Found	Not Found	High	Not Found	Not Found	Not Found	Not Found	Not Found	High	Not Found	Not Found	Not Found	High	0.00396	0.03505	0.51
FALSE	High	[R].DDFNSGFR.[D]	1xTMTpro [N-Term]	0.079243	0.00749288	1	1	1	Q15056-1	Q15056-1 [152-159]		0	1261.61	0.979	0.986	1.028	0.976	0.948	1.008	1.051	0.997	0.968	1.043	0.989	0.961	1.054	0.971	-0.03	-0.02	0.04	-0.04	-0.08	0.01	0.07	0	-0.05	0.06	-0.02	-0.06	0.08	-0.04	0.989784	0.993386	0.531973	0.946818	0.895518	0.946988	0.702522	0.943469	0.924493	0.630017	0.995902	0.932805	0.710972	0.905068	0.999969	0.999986	0.981644	0.998879	0.99917	0.999966	0.995599	0.998399	0.999841	0.989491	0.999946	0.998497	0.995234	0.992186	101.4	99.2	100	104.3	99	96.1	18.19	9.43	9.05	4.46	4.38	0.38	100.5	89.4	126.8	104	86.3	98.4	104.2	87.1	99.2	102.6	103.4	111.1	101.2	95.1	95	95.5	258.4	229.9	326	267.4	221.7	253	267.8	223.9	254.9	263.6	265.8	285.6	260.1	244.5	244.3	245.6	179.8	210.9	99.6	163.4	149.7	87.3	138.6	102.5	131.6	263.6	134.3	174.1	201.6	152.6	144	124.7		High	High	High	High	High	High	High	High	High	High	High	High	High	High	High	High	High	0.004036	0.03531	2.55
FALSE	High	[K].GAEIPK.[T]	1xTMTpro [K6]; 1xTMTpro [N-Term]	0.079243	0.00749288	1	1	1	Q9P2H0	Q9P2H0 [620-625]		0	1222.77																																																																																																																					No Quan Values	High	High	High	High	High	High	High	High	High	High	High	High	High	High	High	High	High	0.004036	0.03534	1.22
FALSE	High	[R].YIEIFK.[S]	1xTMTpro [K6]; 1xTMTpro [N-Term]	0.0799663	0.00749288	2	2	3	P31943; P55795	P31943 [180-185]; P55795 [180-185]		0	1420.87																																																																																																																					Shared	High	High	High	High	High	High	High	High	High	High	High	High	High	High	High	High	High	0.004062	0.03553	2.1
FALSE	High	[R].QAEPVQK.[Q]	1xTMTpro [K7]; 1xTMTpro [N-Term]	0.0799663	0.00749288	1	1	1	Q5JTZ9	Q5JTZ9 [483-489]		0	1407.85	1.03	1.052	0.954	1.079	1.011	1.021	0.927	1.048	0.982	0.907	1.026	0.961	0.884	0.937	0.04	0.07	-0.07	0.11	0.02	0.03	-0.11	0.07	-0.03	-0.14	0.04	-0.06	-0.18	-0.09	0.670582	0.587934	0.862479	0.368086	0.8143	0.900533	0.50371	0.621352	0.941683	0.332724	0.716077	0.847505	0.199162	0.605367	0.993921	0.985278	0.998287	0.956568	0.997506	0.999966	0.984677	0.991362	0.999841	0.929082	0.973486	0.99481	0.90573	0.985696	98	100.9	103	93.5	105.7	99	20.38	9.84	6.9	11.49	5.72	9.63	115.1	97.7	76	108.9	100.6	89.4	102.7	108.4	94.4	112.5	93.2	92.2	101.2	109.8	92.2	105.7	195.2	165.6	128.8	184.6	170.5	151.5	174.2	183.8	160.1	190.7	158	156.4	171.6	186.1	156.4	179.2	135.8	151.9	39.4	112.8	115.1	52.3	90.2	84.1	82.7	190.7	79.8	95.3	133	116.1	92.2	91		High	High	High	High	High	High	High	High	High	High	High	High	High	High	High	High	High	0.004062	0.03552	1.96
FALSE	High	[K].VVVHQETEIADE.[-]	1xTMTpro [N-Term]	0.0799663	0.00749288	1	6	1	P11171-1	P11171-1 [853-864]		0	1672.87																																																																																																																					No Quan Values	High	High	High	High	High	High	High	High	High	High	High	High	High	High	High	High	High	0.004062	0.03568	0.98
FALSE	High	[K].VHYENNSPFLTITSMTR.[V]	1xTMTpro [N-Term]	0.079243	0.00749288	1	1	1	P04843	P04843 [216-232]		0	2314.18																																																																																																																					No Quan Values	High	High	Not Found	High	High	High	High	High	Not Found	High	High	High	High	High	High	High	High	0.004036	0.03533	1.19
FALSE	High	[R].QLENMEANVK.[S]	1xTMTpro [K10]; 1xTMTpro [N-Term]	0.0799663	0.00749288	1	1	1	O60563	O60563 [406-415]		0	1783.99																																																																																																																					No Quan Values	High	High	High	High	High	High	High	High	High	High	High	High	High	High	High	High	High	0.004062	0.03564	1.2
FALSE	High	[R].LLQSLLDTR.[C]	1xTMTpro [N-Term]	0.0799663	0.00749288	1	3	1	Q13045-1	Q13045-1 [765-773]		0	1362.83																																																																																																																					No Quan Values	High	High	Not Found	High	High	High	High	High	High	High	High	Not Found	High	High	High	High	High	0.004062	0.03543	0.87
FALSE	High	[K].GDVDVSVPEVEGK.[L]	1xTMTpro [K13]; 1xTMTpro [N-Term]	0.079243	0.00749288	1	1	1	Q09666-1	Q09666-1 [2469-2481]		0	1938.07																																																																																																																					No Quan Values	High	High	High	High	High	High	High	High	High	High	High	High	High	High	High	High	High	0.004036	0.03534	0.91
FALSE	High	[R].SISPEWK.[Q]	1xTMTpro [K7]; 1xTMTpro [N-Term]	0.0799663	0.00749288	1	3	1	O00159-1	O00159-1 [862-868]		0	1454.85																																																																																																																					No Quan Values	High	High	High	High	High	High	High	High	High	High	High	High	High	High	High	High	High	0.004062	0.03553	1.45
FALSE	High	[K].TGYSAILEFK.[L]	1xTMTpro [K10]; 1xTMTpro [N-Term]	0.0806954	0.00752438	1	3	1	Q9BZF1-1	Q9BZF1-1 [598-607]		0	1737.01																																																																																																																					No Quan Values	High	High	Not Found	High	High	Not Found	High	High	High	High	High	High	High	High	High	High	High	0.004073	0.03591	1
FALSE	High	[K].ADEWLMK.[N]	1xTMTpro [K7]; 1xTMTpro [N-Term]	0.0806954	0.00752438	2	7	1	P35580; P35579-1	P35580 [588-594]; P35579-1 [581-587]		0	1500.84																																																																																																																					Shared	High	High	High	High	High	High	High	High	High	High	High	High	High	High	High	High	High	0.004062	0.03573	1.93
FALSE	High	[R].ESTMYPK.[A]	1xTMTpro [K7]; 1xTMTpro [N-Term]	0.0806954	0.00752438	1	1	3	Q9P258	Q9P258 [416-422]		0	1463.81	1.001	1.109	1.087	1.038	1.067	1.108	1.086	1.036	1.066	0.98	0.936	0.962	1.047	1.029	0	0.15	0.12	0.05	0.09	0.15	0.12	0.05	0.09	-0.03	-0.1	-0.06	0.07	0.04	0.913605	0.477666	0.452325	0.751286	0.614834	0.405993	0.499786	0.781256	0.726746	0.886561	0.520208	0.785008	0.631267	0.806066	0.997608	0.977615	0.96849	0.992866	0.991664	0.950458	0.984366	0.994604	0.996076	0.997703	0.949024	0.993173	0.992545	0.991897	95.2	95.3	105.6	103.5	98.8	101.6	5.11	12.76	6.84	13.95	8.37	14.03	94.7	92.8	85.9	92.9	92.1	114.6	101.5	114.8	103	100.9	93.1	121.5	90.8	102.2	109.5	89.7	59.7	58.5	54.1	58.6	58.1	72.2	63.9	72.3	64.9	63.6	58.7	76.6	57.2	64.4	69	56.5	41.5	53.7	16.5	35.8	39.2	24.9	33.1	33.1	33.5	63.6	29.7	46.7	44.3	40.2	40.7	28.7		High	High	High	High	High	High	High	High	High	High	High	High	High	High	High	High	High	0.004073	0.03596	1.78
FALSE	High	[R].EDLMGLAIGTHGSNIQQAR.[K]	1xTMTpro [N-Term]	0.0806954	0.00752438	1	3	1	P51114-1	P51114-1 [227-245]		0	2315.21																																																																																																																					No Quan Values	High	High	Not Found	Not Found	High	Not Found	High	Not Found	High	High	Not Found	High	High	Not Found	High	Not Found	High	0.004073	0.0359	0.73
FALSE	High	[K].LTSDDVK.[E]	1xTMTpro [K7]; 1xTMTpro [N-Term]	0.0806954	0.00752438	1	1	1	P62277	P62277 [28-34]		0	1385.81	1.7	1.702	0.766	1.565	1.027	1.001	0.45	0.921	0.604	0.45	0.92	0.604	0.489	0.656	0.77	0.77	-0.38	0.65	0.04	0	-1.15	-0.12	-0.73	-1.15	-0.12	-0.73	-1.03	-0.61	0.00678632	0.0101336	0.169216	0.0218138	0.838859	0.984803	5.07095e-05	0.493219	0.017663	5.46004e-05	0.485766	0.0110596	8.33361e-05	0.0364067	0.159601	0.24217	0.815042	0.437552	0.997506	0.999966	0.00236436	0.976643	0.30883	0.00368228	0.942212	0.330349	0.00504919	0.595221	77.3	131.5	131.6	59.2	121	79.4	31.44	18.44	16.57	39.39	13.65	35.71	75.5	87.2	45	126.2	128.3	172.7	98.1	135.9	128.4	99.1	48.5	57.8	107.2	130.1	59.9	100.3	18.7	21.6	11.2	31.3	31.8	42.8	24.3	33.7	31.8	24.6	12	14.3	26.6	32.3	14.8	24.9	13	19.8	3.4	19.1	21.5	14.8	12.6	15.4	16.4	24.6	6.1	8.7	20.6	20.1	8.8	12.6		High	High	High	High	High	High	High	High	High	High	High	High	High	High	High	High	High	0.004073	0.03584	1.7
FALSE	High	[R].YEAAFPFLSPCGR.[E]	1xCarbamidomethyl [C11]; 1xTMTpro [N-Term]	0.0806954	0.00752438	1	2	1	Q6P1X6	Q6P1X6 [88-100]		0	1818.92																																																																																																																					No Quan Values	Not Found	Not Found	Not Found	Not Found	Not Found	Not Found	Not Found	Not Found	Not Found	Not Found	Not Found	Not Found	Not Found	Not Found	High	High	High	0.004073	0.0359	0.63
FALSE	High	[R].DGENYVVLLDSTLPR.[S]	1xTMTpro [N-Term]	0.0806954	0.00752438	1	5	1	Q5JPE7	Q5JPE7 [1106-1120]		0	1995.07																																																																																																																					No Quan Values	High	High	High	High	High	High	High	High	High	High	High	High	High	High	High	High	High	0.004073	0.03587	0.92
FALSE	High	[R].VSALPVVDEK.[G]	1xTMTpro [K10]; 1xTMTpro [N-Term]	0.0806954	0.00752438	1	3	1	P54619-1	P54619-1 [225-234]		0	1665.01																																																																																																																					No Quan Values	Not Found	High	Not Found	High	Not Found	Not Found	High	High	High	Not Found	Not Found	High	Not Found	High	Not Found	High	High	0.004062	0.03574	1.09
FALSE	High	[K].QSQDEPLR.[S]	1xTMTpro [N-Term]	0.0806954	0.00752438	1	2	1	Q13148-1	Q13148-1 [182-189]		0	1276.68	0.954	0.937	1.027	1.074	1.03	0.983	1.076	1.126	1.08	1.096	1.146	1.099	0.956	0.959	-0.07	-0.09	0.04	0.1	0.04	-0.03	0.11	0.17	0.11	0.13	0.2	0.14	-0.07	-0.06	0.866004	0.794298	0.839735	0.631201	0.85306	0.972752	0.617742	0.563001	0.698293	0.630811	0.45244	0.634195	0.808455	0.882182	0.997336	0.998128	0.998287	0.986371	0.997506	0.999966	0.988856	0.991362	0.994889	0.989491	0.932626	0.985886	0.998108	0.991999	99.6	95	93.4	102.3	107	102.6	3.32	13.26	21.98	15.68	3.35	12.81	101.9	97.3	103.8	108.3	97.2	82.9	112.4	95.5	71.6	112.5	82.4	104.6	106.9	112.1	114.9	95.8	28.6	27.3	29.1	30.4	27.3	23.3	31.6	26.8	20.1	31.6	23.1	29.4	30	31.5	32.3	26.9	19.9	25.1	8.9	18.6	18.4	8	16.3	12.3	10.4	31.6	11.7	17.9	23.3	19.6	19	13.7		High	High	High	High	High	High	High	High	High	High	High	High	High	High	High	High	High	0.004073	0.03592	1.35
FALSE	High	[K].IDSIEDR.[Y]	1xTMTpro [N-Term]	0.0806954	0.00752438	1	1	1	Q13158	Q13158 [126-132]		0	1151.62	1.203	1.04	1.223	1.132	1.264	0.864	1.016	0.941	1.051	1.175	1.089	1.216	1.08	1.117	0.27	0.06	0.29	0.18	0.34	-0.21	0.02	-0.09	0.07	0.23	0.12	0.28	0.11	0.16	0.262096	0.805001	0.208549	0.518736	0.148372	0.438913	0.934115	0.690389	0.773531	0.383029	0.716248	0.310371	0.525855	0.473232	0.881972	0.998128	0.869337	0.984491	0.852461	0.959463	0.997669	0.991362	0.996723	0.947249	0.973486	0.96608	0.98167	0.980458	87.4	105.2	90.9	106.9	99	110.5	15.15	13.11	25.34	2.41	4.46	6.65	108.1	82.7	85.5	102.8	93.6	120.8	88.9	121.6	74.6	101.1	106	104.5	93.8	99.9	103.1	113.3	30	22.9	23.7	28.5	26	33.5	24.7	33.7	20.7	28.1	29.4	29	26	27.7	28.6	31.4	20.9	21	7.2	17.4	17.5	11.6	12.8	15.4	10.7	28.1	14.9	17.7	20.2	17.3	16.9	16		High	High	High	High	High	High	High	High	High	High	High	High	High	High	High	High	High	0.004073	0.0359	1.73
FALSE	High	[R].MGPGIGAILER.[S]	1xTMTpro [N-Term]	0.0806954	0.00752438	1	3	1	Q9P2K5-1	Q9P2K5-1 [487-497]		0	1417.82																																																																																																																					No Quan Values	Not Found	High	Not Found	Not Found	Not Found	Not Found	Not Found	Not Found	Not Found	Not Found	Not Found	Not Found	High	Not Found	Not Found	Not Found	High	0.004073	0.03599	0.48
FALSE	High	[R].IVDGMFAVCGVPESK.[F]	1xCarbamidomethyl [C9]; 1xTMTpro [K15]; 1xTMTpro [N-Term]	0.0806954	0.00752438	1	2	1	P49590	P49590 [217-231]		0	2217.19																																																																																																																					No Quan Values	Not Found	High	Not Found	High	High	Not Found	Not Found	Not Found	Not Found	High	Not Found	Not Found	High	High	High	Not Found	High	0.004073	0.03591	0.69
FALSE	High	[R].AVLLVGLCDSGK.[T]	1xCarbamidomethyl [C8]; 1xTMTpro [K12]; 1xTMTpro [N-Term]	0.0806954	0.00752438	1	1	1	Q9Y5M8	Q9Y5M8 [66-77]		0	1840.09																																																																																																																					No Quan Values	Not Found	High	Not Found	High	High	Not Found	High	High	High	High	Not Found	High	Not Found	High	High	Not Found	High	0.004073	0.03576	0.53
FALSE	High	[R].GPILSFASTR.[T]	1xTMTpro [N-Term]	0.0806954	0.00752438	1	2	2	P40937-1	P40937-1 [103-112]		0	1352.79																																																																																																																					No Quan Values	High	High	High	High	High	High	High	High	High	High	High	High	High	High	High	High	High	0.004073	0.03577	1.08
FALSE	High	[K].NVVVAGR.[S]	1xTMTpro [N-Term]	0.0806954	0.00752438	1	6	1	P13995	P13995 [195-201]		0	1018.63																																																																																																																					No Quan Values	High	High	High	High	High	High	High	High	High	High	High	High	High	High	High	High	High	0.004073	0.03593	1.94
FALSE	High	[K].TELDILK.[L]	1xTMTpro [K7]; 1xTMTpro [N-Term]	0.0806954	0.00752438	1	2	1	Q5VWZ2	Q5VWZ2 [216-222]		0	1439.9	0.926	0.783	0.742	0.739	0.663	0.845	0.801	0.797	0.716	0.949	0.944	0.847	1.005	0.898	-0.11	-0.35	-0.43	-0.44	-0.59	-0.24	-0.32	-0.33	-0.48	-0.08	-0.08	-0.24	0.01	-0.16	0.658238	0.260176	0.113107	0.0804618	0.0327943	0.42879	0.320338	0.182963	0.171956	0.746513	0.622001	0.463476	0.942279	0.702873	0.993921	0.905628	0.721664	0.750867	0.533984	0.957399	0.950246	0.848534	0.848369	0.995292	0.966619	0.973977	0.99999	0.98735	123.6	114.5	96.8	91.8	91.3	82	26.48	5.76	37.69	9.29	46.02	10.96	120	103	169.7	111.2	101.4	113.1	128	57.7	93.9	75.9	89.9	89.1	63.2	124.2	86	73.6	24.4	20.9	34.5	22.6	20.6	23	26	11.7	19.1	15.4	18.3	18.1	12.8	25.2	17.5	14.9	17	19.2	10.5	13.8	13.9	7.9	13.5	5.4	9.8	15.4	9.2	11	10	15.7	10.3	7.6		High	High	High	High	High	High	High	High	High	High	High	High	High	High	High	High	High	0.004073	0.03579	1.49
FALSE	High	[R].SILFSNR.[A]	1xTMTpro [N-Term]	0.0806954	0.00752438	1	1	2	Q99614	Q99614 [155-161]		0	1140.67	0.945	0.837	0.93	0.951	0.662	0.886	0.984	1.006	0.701	1.111	1.137	0.791	0.978	0.696	-0.08	-0.26	-0.11	-0.07	-0.6	-0.18	-0.02	0.01	-0.51	0.15	0.18	-0.34	-0.03	-0.52	0.720665	0.217481	0.650587	0.684066	0.00470565	0.243172	0.81588	0.94527	0.0171897	0.360749	0.227089	0.128633	0.803776	0.0122278	0.993921	0.872347	0.991751	0.988043	0.189729	0.909981	0.995599	0.998399	0.303572	0.944857	0.836102	0.826916	0.998108	0.355871	112.7	106.5	94.3	104.8	107.2	74.6	10.25	9.82	14.21	3.09	18.88	2.91	111.8	94.4	114.7	124.1	105.7	104.7	97.4	93.6	74	103.3	109.3	104	121.7	93	75.6	72.5	115.1	97.2	118.1	127.8	108.8	107.8	100.3	96.3	76.2	106.4	112.5	107	125.2	95.7	77.8	74.7	80.1	89.2	36.1	78.1	73.5	37.2	51.9	44.1	39.3	106.4	56.8	65.2	97.1	59.7	45.9	37.9		High	High	High	High	High	High	High	High	High	High	High	High	High	High	High	High	High	0.004073	0.03587	1.84
FALSE	High	[K].ILNDVQDR.[F]	1xTMTpro [N-Term]	0.0806954	0.00752438	2	3	1	O00148; Q13838-1	O00148 [398-405]; Q13838-1 [399-406]		0	1276.72	0.866	0.971	1.013	0.923	1.152	1.121	1.169	1.065	1.33	1.043	0.951	1.187	1.097	1.249	-0.21	-0.04	0.02	-0.12	0.2	0.16	0.23	0.09	0.41	0.06	-0.07	0.25	0.13	0.32	0.307072	0.878573	0.635341	0.554033	0.147107	0.201389	0.210743	0.400636	0.0603689	0.633892	0.683007	0.160027	0.364343	0.0685775	0.912622	0.999507	0.989522	0.986371	0.849072	0.892001	0.870445	0.959479	0.603205	0.990099	0.972732	0.875476	0.961631	0.729995	101.3	87.7	98.3	102.5	93.5	116.7	4.54	7.17	7.65	6.45	2.1	6.33	108.7	101.5	99.8	87.9	95.7	83	98.6	104	89.3	96.9	110.2	102.8	92.3	95.1	122.3	111.9	260.7	243.6	239.5	211	229.6	199.3	236.5	249.6	214.3	232.4	264.3	246.7	221.5	228.1	293.6	268.4	181.4	223.4	73.2	129	155	68.8	122.4	114.2	110.6	232.4	133.6	150.3	171.7	142.4	173.1	136.3	Shared	High	High	High	High	High	High	High	High	High	High	High	High	High	High	High	High	High	0.004073	0.03579	2.2
FALSE	High	[K].TLVQILTEPR.[N]	1xTMTpro [N-Term]	0.0806954	0.00752438	1	1	1	O76031	O76031 [513-522]		0	1473.9																																																																																																																					No Quan Values	High	High	High	High	High	High	High	High	High	High	High	High	High	High	High	High	High	0.004073	0.03587	1.18
FALSE	High	[R].QYSLQNWEAR.[L]	1xTMTpro [N-Term]	0.0806954	0.00752438	1	2	1	P48637	P48637 [274-283]		0	1598.82																																																																																																																					No Quan Values	High	High	High	High	High	High	High	High	High	High	High	High	High	High	High	High	High	0.004073	0.03594	0.98
FALSE	High	[R].ETTVVWDK.[I]	1xTMTpro [K8]; 1xTMTpro [N-Term]	0.0806954	0.00752438	1	5	1	P32189-1	P32189-1 [95-102]		0	1585.91																																																																																																																					No Quan Values	Not Found	High	Not Found	High	High	Not Found	High	High	High	High	High	High	High	High	High	Not Found	High	0.004073	0.03599	1.33
FALSE	High	[R].VYQVTEQQISEK.[L]	1xTMTpro [K12]; 1xTMTpro [N-Term]	0.0806954	0.00752438	1	3	1	Q5JRA6-1	Q5JRA6-1 [1208-1219]		0	2060.15																																																																																																																					No Quan Values	High	Not Found	Not Found	High	High	Not Found	High	High	High	High	High	High	Not Found	High	High	Not Found	High	0.004073	0.03595	0.95
FALSE	High	[K].AVEIYASVAQLSPLDSETLENEANNIK.[M]	1xTMTpro [K27]; 1xTMTpro [N-Term]	0.0806954	0.00752438	1	1	1	P11047	P11047 [1264-1290]		0	3526.88																																																																																																																					No Quan Values	Not Found	Not Found	Not Found	Not Found	Not Found	Not Found	Not Found	Not Found	Not Found	Not Found	Not Found	Not Found	Not Found	Not Found	Not Found	Not Found	High	0.004073	0.03597	0.87
FALSE	High	[K].EIEDIIEEVTVGYIR.[E]	1xTMTpro [N-Term]	0.0814303	0.00759181	1	1	2	Q13576-1	Q13576-1 [639-653]		0	2082.13																																																																																																																					No Quan Values	Not Found	Not Found	Not Found	High	Not Found	Not Found	Not Found	Not Found	Not Found	Not Found	Not Found	Not Found	Not Found	Not Found	Not Found	Not Found	High	0.004073	0.03605	0.6
FALSE	High	[K].IIGGDPK.[G]	1xTMTpro [K7]; 1xTMTpro [N-Term]	0.0814303	0.00759181	1	2	2	O75083	O75083 [22-28]		0	1307.82	0.99	0.87	0.928	0.995	0.933	0.879	0.938	1.006	0.942	1.066	1.144	1.072	0.932	0.937	-0.01	-0.2	-0.11	-0.01	-0.1	-0.19	-0.09	0.01	-0.09	0.09	0.19	0.1	-0.1	-0.09	0.991778	0.413193	0.6644	0.942132	0.622638	0.330081	0.713743	0.988611	0.772619	0.601434	0.288053	0.663563	0.68328	0.687269	0.999969	0.975248	0.993343	0.998636	0.991664	0.928226	0.995599	0.999878	0.996723	0.989491	0.88056	0.985886	0.992545	0.986613	105	103.9	91.3	97.4	104.5	97.9	11.71	5.12	18.46	6.95	4	5.89	96	101.7	119.7	100.7	100	109.5	88.5	86.4	118.7	94.4	89.5	102.7	98.4	104.1	98.9	91	67.1	71.1	83.7	70.4	69.9	76.6	61.9	60.4	83	66	62.6	71.8	68.8	72.8	69.1	63.6	46.7	65.2	25.6	43	47.2	26.4	32	27.6	42.9	66	31.6	43.8	53.3	45.4	40.8	32.3		High	High	High	High	High	High	High	High	High	High	High	High	High	High	High	High	High	0.004116	0.03629	1.39
FALSE	High	[K].ETIMNQEK.[L]	1xOxidation [M4]; 1xTMTpro [K8]; 1xTMTpro [N-Term]	0.0814303	0.00759181	1	2	1	P20290-1	P20290-1 [47-54]		0	1616.88																																																																																																																					No Quan Values	High	High	High	High	High	High	High	High	High	High	High	High	High	High	High	High	High	0.004103	0.03615	1.45
FALSE	High	[R].LTCEEEEEK.[MI]	1xCarbamidomethyl [C3]; 1xTMTpro [K9]; 1xTMTpro [N-Term]	0.0814303	0.00759181	1	7	1	P51532-4	P51532-4 [1324-1332]		0	1774.9																																																																																																																					No Quan Values	High	High	High	High	High	High	High	High	High	High	High	High	High	High	High	High	High	0.004116	0.03625	1.43
FALSE	High	[K].TSVPPQEPVSIIVPIIYDMASGTTQQADIPR.[Q]	1xTMTpro [N-Term]	0.0814303	0.00759181	1	1	1	O60244	O60244 [1373-1403]		0	3627.93																																																																																																																					No Quan Values	Not Found	Not Found	Not Found	Not Found	Not Found	Not Found	Not Found	Not Found	Not Found	Not Found	Not Found	Not Found	Not Found	Not Found	Not Found	Not Found	High	0.004116	0.03628	0.49
FALSE	High	[R].AVFVDLEPTVIDEVRTGTYR.[Q]	1xTMTpro [N-Term]	0.0814303	0.00759181	2	5	1	Q71U36; Q9BQE3	Q71U36 [65-84]; Q9BQE3 [65-84]		1	2584.39																																																																																																																					Shared	High	High	High	High	High	High	High	High	High	High	High	High	High	High	High	High	High	0.004116	0.0363	1.23
FALSE	High	[R].GLEAICAK.[F]	1xCarbamidomethyl [C6]; 1xTMTpro [K8]; 1xTMTpro [N-Term]	0.0814303	0.00759181	1	2	3	Q15392	Q15392 [247-254]		0	1469.86																																																																																																																					No Quan Values	High	High	High	High	High	High	High	High	High	High	High	High	High	High	High	High	High	0.004103	0.03616	1.63
FALSE	High	[R].LVVVDENDVVK.[G]	1xTMTpro [K11]; 1xTMTpro [N-Term]	0.0814303	0.00759181	1	3	1	P54619-1	P54619-1 [300-310]		0	1837.09																																																																																																																					No Quan Values	High	High	High	High	High	High	High	High	High	High	High	High	High	High	High	High	High	0.004116	0.03624	0.86
FALSE	High	[K].MEIDDFLSSFMEK.[R]	1xTMTpro [K13]; 1xTMTpro [N-Term]	0.0814303	0.00759181	1	2	1	Q8NEZ2	Q8NEZ2 [357-369]		0	2200.12																																																																																																																					No Quan Values	Not Found	High	Not Found	Not Found	Not Found	Not Found	Not Found	High	Not Found	Not Found	Not Found	Not Found	Not Found	Not Found	High	Not Found	High	0.004116	0.03634	1.23
FALSE	High	[K].LISEGFPGIPSPLDTAFYDR.[R]	1xTMTpro [N-Term]	0.0814303	0.00759181	1	1	1	Q8N119	Q8N119 [439-458]		0	2499.31																																																																																																																					No Quan Values	Not Found	Not Found	Not Found	Not Found	Not Found	Not Found	Not Found	Not Found	Not Found	Not Found	Not Found	Not Found	Not Found	Not Found	Not Found	Not Found	High	0.004116	0.03625	0.47
FALSE	High	[K].TLGIGAFGEVCLACK.[V]	2xCarbamidomethyl [C11; C14]; 1xTMTpro [K15]; 1xTMTpro [N-Term]	0.0814303	0.00759181	1	1	1	Q9NRM7	Q9NRM7 [673-687]		0	2204.21																																																																																																																					No Quan Values	Not Found	Not Found	Not Found	Not Found	High	High	Not Found	Not Found	Not Found	High	Not Found	Not Found	High	Not Found	Not Found	Not Found	High	0.00413	0.03635	0.77
FALSE	High	[R].VTVSAK.[E]	1xTMTpro [K6]; 1xTMTpro [N-Term]	0.0814303	0.00759181	1	1	1	P56181-2	P56181-2 [201-206]		0	1212.78	0.783	0.671	0.795	0.951	0.906	0.857	1.015	1.214	1.157	1.185	1.417	1.35	0.836	0.953	-0.35	-0.58	-0.33	-0.07	-0.14	-0.22	0.02	0.28	0.21	0.24	0.5	0.43	-0.26	-0.07	0.207039	0.0617183	0.213702	0.780521	0.612053	0.481268	0.947838	0.262271	0.433447	0.461028	0.0590795	0.171576	0.394569	0.912268	0.839267	0.598673	0.871297	0.993907	0.991664	0.966785	0.998601	0.920193	0.979405	0.970517	0.619131	0.885888	0.972952	0.992315	117.5	92	78.9	93.4	111.7	106.4	12.19	13.77	14.48	11.8	7.12	2.27	121.1	95.9	117.1	114.1	91.7	89.7	98.5	78.6	76.2	105.5	93.1	83.4	117.1	105.9	107.8	104.4	30.6	24.2	29.6	28.8	23.2	22.7	24.9	19.9	19.3	26.7	23.5	21.1	29.6	26.8	27.2	26.4	21.3	22.2	9	17.6	15.6	7.8	12.9	9.1	9.9	26.7	11.9	12.8	22.9	16.7	16.1	13.4		High	High	High	High	High	High	High	High	High	High	High	High	High	High	High	High	High	0.004116	0.0363	1.57
FALSE	High	[R].NENSEVDTSAGSGSAPSVLHQR.[N]	1xTMTpro [N-Term]	0.0814303	0.00759181	1	1	1	Q8NFC6	Q8NFC6 [1477-1498]		0	2546.24																																																																																																																					No Quan Values	High	High	Not Found	Not Found	High	Not Found	High	Not Found	Not Found	High	Not Found	Not Found	High	Not Found	High	Not Found	High	0.004116	0.03627	1.08
FALSE	High	[K].VGVNGFGR.[I]	1xTMTpro [N-Term]	0.0814303	0.00759181	1	1	1	P04406-1	P04406-1 [6-13]		0	1109.64																																																																																																																					No Quan Values	High	High	High	High	High	High	High	High	High	High	High	High	High	High	High	High	High	0.004073	0.03603	2.01
FALSE	High	[K].LTADELWK.[G]	1xTMTpro [K8]; 1xTMTpro [N-Term]	0.0814303	0.00759181	1	2	1	P82675	P82675 [93-100]		0	1583.93																																																																																																																					No Quan Values	High	High	High	High	High	High	High	High	High	High	High	High	High	High	High	High	High	0.004103	0.03615	1.37
FALSE	High	[R].IQTFLLLDEISQR.[N]	1xTMTpro [N-Term]	0.0814303	0.00759181	1	4	1	O15439-1	O15439-1 [386-398]		0	1880.08																																																																																																																					No Quan Values	Not Found	Not Found	Not Found	Not Found	Not Found	Not Found	Not Found	Not Found	Not Found	Not Found	Not Found	Not Found	Not Found	Not Found	Not Found	Not Found	High	0.004073	0.03608	0.7
FALSE	High	[K].ENVYDELR.[Q]	1xTMTpro [N-Term]	0.0814303	0.00759181	1	1	1	O60264	O60264 [967-974]		0	1341.7	0.909	0.989	0.708	1.403	1.142	1.088	0.779	1.543	1.256	0.716	1.419	1.155	0.505	0.814	-0.14	-0.02	-0.5	0.49	0.19	0.12	-0.36	0.63	0.33	-0.48	0.5	0.21	-0.99	-0.3	0.5898	0.98572	0.0234131	0.0107624	0.316842	0.491829	0.160801	3.0854e-05	0.145683	0.0120337	0.00318891	0.354076	9.36462e-07	0.192262	0.99343	0.999986	0.340526	0.309459	0.96371	0.968929	0.811165	0.00231507	0.818511	0.247889	0.157177	0.971137	9.14665e-05	0.899493	97.5	88.7	96.5	69.1	136.9	111.4	39.32	6.58	25.93	36.38	5.22	47.72	96.9	119.3	50.7	95.4	83.8	88.1	75.9	127.2	95.9	122.8	68.7	67.9	141.1	131.1	77.9	157.3	62.5	76.9	32.7	61.5	54	56.8	48.9	82	61.8	79.2	44.3	43.8	91	84.5	50.2	101.4	43.5	70.6	10	37.6	36.5	19.6	25.3	37.5	31.9	79.2	22.4	26.7	70.5	52.8	29.6	51.5		High	High	High	High	High	High	High	High	High	High	High	High	High	High	High	High	High	0.004116	0.03628	2.51
FALSE	High	[K].SAVIPEK.[K]	1xTMTpro [K7]; 1xTMTpro [N-Term]	0.0814303	0.00759181	1	2	1	O95630	O95630 [82-88]		0	1351.84	1.074	0.735	1.041	0.822	1.019	0.684	0.969	0.765	0.949	1.417	1.119	1.387	1.266	1.24	0.1	-0.44	0.06	-0.28	0.03	-0.55	-0.05	-0.39	-0.08	0.5	0.16	0.47	0.34	0.31	0.701406	0.172567	0.848048	0.261819	0.949905	0.0867125	0.882815	0.175843	0.802987	0.109722	0.719797	0.18757	0.155728	0.254174	0.993921	0.826645	0.998287	0.928436	0.99917	0.721666	0.997669	0.840632	0.997573	0.735995	0.974503	0.909066	0.854232	0.929246	105.4	113.2	77.5	109.7	86.7	107.5	13.93	15.27	19.2	6.07	4.93	22.14	82.5	105.7	106.7	92.6	126.1	113.6	97.8	67.3	77.7	107.3	110.1	120.3	84	90	92	126.2	17.9	23	23.2	20.1	27.4	24.7	21.2	14.6	16.9	23.3	23.9	26.1	18.2	19.5	20	27.4	12.5	21.1	7.1	12.3	18.5	8.5	11	6.7	8.7	23.3	12.1	15.9	14.1	12.2	11.8	13.9		High	High	High	High	High	High	High	High	High	High	High	High	High	High	High	High	High	0.004116	0.03634	1.6
FALSE	High	[K].YQGQDEK.[L]	1xTMTpro [K7]; 1xTMTpro [N-Term]	0.0814303	0.00759181	1	2	1	Q5JTV8-3	Q5JTV8-3 [380-386]		0	1475.8	1.056	0.923	1.042	0.792	1.256	0.874	0.987	0.75	1.19	1.13	0.858	1.362	1.316	1.587	0.08	-0.12	0.06	-0.34	0.33	-0.19	-0.02	-0.42	0.25	0.18	-0.22	0.45	0.4	0.67	0.719831	0.666133	0.719534	0.117297	0.164861	0.334985	0.943006	0.0525539	0.396563	0.425594	0.249638	0.0893097	0.046992	0.00509982	0.993921	0.993973	0.996662	0.804391	0.873633	0.931862	0.997995	0.580675	0.972356	0.961017	0.855459	0.768668	0.558091	0.215093	98.9	104.4	91.2	103	78.3	124.2	5.4	11.13	24.71	8.62	28.28	40.75	98.6	93.5	104.2	104.2	89.8	112.3	103.7	62.3	91	101.3	102.8	118	63.8	95.7	92.1	166.7	40.6	38.5	42.9	42.9	37	46.2	42.7	25.7	37.5	41.7	42.4	48.6	26.3	39.4	37.9	68.7	28.3	35.3	13.1	26.2	25	16	22.1	11.7	19.4	41.7	21.4	29.6	20.4	24.6	22.4	34.9		High	High	High	High	High	High	High	High	High	High	High	High	High	High	High	High	High	0.004073	0.03605	1.72
FALSE	High	[R].ESDVVQELLK.[Y]	1xTMTpro [K10]; 1xTMTpro [N-Term]	0.0814303	0.00759181	1	2	1	Q9P275	Q9P275 [1020-1029]		0	1768.03																																																																																																																					No Quan Values	High	High	Not Found	High	High	Not Found	Not Found	High	High	High	High	Not Found	High	High	High	High	High	0.004116	0.03624	1.14
FALSE	High	[R].DANTLPK.[I]	1xTMTpro [K7]; 1xTMTpro [N-Term]	0.0814303	0.00759181	1	3	1	P53367	P53367 [283-289]		0	1366.82	1.148	0.776	0.773	0.862	0.905	0.676	0.673	0.751	0.788	0.996	1.11	1.166	0.897	1.05	0.2	-0.37	-0.37	-0.21	-0.14	-0.56	-0.57	-0.41	-0.34	-0.01	0.15	0.22	-0.16	0.07	0.520961	0.2666	0.16863	0.331095	0.515712	0.0433822	0.0417182	0.0855723	0.303953	0.889781	0.690356	0.548093	0.607716	0.716279	0.981428	0.913673	0.814053	0.953422	0.983664	0.552891	0.446066	0.700025	0.939049	0.997703	0.972732	0.985886	0.990243	0.98735	109.8	126.1	85.2	84.9	94.6	99.4	30.28	9.73	23.64	8.91	5.34	26.69	80.3	111	148.8	134.2	110.8	127.4	97.2	59.9	86.2	88.1	74.3	85.8	92.1	99.3	83	121.6	18.7	25.9	34.8	31.4	25.9	29.8	22.7	14	20.1	20.6	17.4	20	21.5	23.2	19.4	28.4	13	23.8	10.6	19.2	17.5	10.3	11.8	6.4	10.4	20.6	8.8	12.2	16.7	14.5	11.4	14.4		High	High	High	High	High	High	High	High	High	High	High	High	High	High	High	High	High	0.004116	0.03622	1.8
FALSE	High	[K].GTLIDNQFK.[-]	1xTMTpro [K9]; 1xTMTpro [N-Term]	0.0814303	0.00759181	1	3	1	Q9H5V9-1	Q9H5V9-1 [214-222]		0	1643.96	0.901	0.859	0.741	0.761	0.694	0.954	0.822	0.845	0.77	0.862	0.886	0.807	0.973	0.912	-0.15	-0.22	-0.43	-0.39	-0.53	-0.07	-0.28	-0.24	-0.38	-0.21	-0.18	-0.31	-0.04	-0.13	0.591454	0.504694	0.105788	0.14266	0.104106	0.867521	0.38149	0.320106	0.271524	0.428857	0.417678	0.371095	0.949832	0.731494	0.99343	0.980651	0.707546	0.839265	0.788979	0.999966	0.978396	0.941138	0.930672	0.962181	0.926003	0.973977	0.99999	0.98735	121.1	109.1	104.1	89.7	92.2	84	9.93	16.93	1.73	46.89	4.34	46.64	110.8	114.4	132.9	103	112.3	80	98.7	98.3	95.6	67.7	159.3	84.7	84.4	89.8	56.3	111.8	20.9	21.6	25.1	19.5	21.2	15.1	18.6	18.6	18.1	12.8	30.1	16	16	17	10.6	21.1	14.6	19.8	7.7	11.9	14.3	5.2	9.7	8.5	9.3	12.8	15.2	9.8	12.4	10.6	6.3	10.7		High	High	High	High	High	High	High	High	High	High	High	High	High	High	High	High	High	0.004116	0.03623	1.26
FALSE	High	[R].QAELTVQVK.[GE]	1xTMTpro [K9]; 1xTMTpro [N-Term]	0.0814303	0.00759181	1	4	1	P15151-1	P15151-1 [322-330]		0	1623.99	1.031	0.954	0.725	1.067	1.113	0.925	0.703	1.034	1.08	0.76	1.119	1.167	0.679	1.044	0.04	-0.07	-0.46	0.09	0.15	-0.11	-0.51	0.05	0.11	-0.4	0.16	0.22	-0.56	0.06	0.913813	0.809476	0.085953	0.858365	0.588497	0.73082	0.125116	0.944663	0.677813	0.170065	0.662018	0.552129	0.0883873	0.748104	0.997608	0.999225	0.650748	0.995617	0.989229	0.993182	0.754425	0.998399	0.994889	0.828748	0.971047	0.985886	0.729129	0.988782	101.9	105.1	97.1	73.8	108.7	113.4	11.16	24.18	28.73	28.77	27.71	5.48	106.5	113.7	91	109.8	133.4	81.2	103.4	58.8	101.5	99.5	55.1	77.2	138.5	93.1	123.2	114	21.5	23	18.4	22.2	27	16.4	20.9	11.9	20.5	20.1	11.1	15.6	28	18.8	24.9	23.1	15	21.1	5.6	13.6	18.2	5.7	10.8	5.4	10.6	20.1	5.6	9.5	21.7	11.8	14.7	11.7		High	High	High	High	High	High	High	High	High	High	High	High	High	High	High	High	High	0.004116	0.03624	1.4
FALSE	High	[R].SDSDVNNDR.[S]	1xTMTpro [N-Term]	0.0814303	0.00759181	1	3	1	Q96K76	Q96K76 [944-952]		0	1325.63																																																																																																																					No Quan Values	High	High	High	High	High	High	High	High	High	High	High	High	High	High	High	High	High	0.004116	0.03635	0.8
FALSE	High	[K].AALADVLR.[R]	1xTMTpro [N-Term]	0.0814303	0.00759181	1	2	1	Q9HC35	Q9HC35 [43-50]		0	1132.7	1.065	0.954	1.278	1.157	1.024	0.896	1.2	1.086	0.961	1.339	1.212	1.073	1.105	0.885	0.09	-0.07	0.35	0.21	0.03	-0.16	0.26	0.12	-0.06	0.42	0.28	0.1	0.14	-0.18	0.832643	0.866783	0.148687	0.478458	0.96552	0.641268	0.294629	0.713253	0.855037	0.121028	0.379104	0.854153	0.494093	0.637598	0.997336	0.999507	0.793138	0.981146	0.99917	0.985533	0.939846	0.991362	0.999841	0.760304	0.912725	0.995433	0.981508	0.985696	92.6	98.7	88.4	118.4	107.1	94.8	19.06	42.13	17.17	16.78	0.12	17.79	85.3	118.6	87.9	145.1	93.7	61.5	83.2	111.1	83.9	97.1	112.3	135.4	101.6	101.8	102.2	79.3	19.5	27.1	20.1	33.2	21.4	14.1	19	25.4	19.2	22.2	25.7	31	23.2	23.3	23.4	18.1	13.6	24.9	6.1	20.3	14.5	4.9	9.8	11.6	9.9	22.2	13	18.9	18	14.5	13.8	9.2		High	High	High	High	High	High	High	High	High	High	High	High	High	High	High	High	High	0.004073	0.03603	1.42
FALSE	High	[K].AIYDIERPDLITYEPFYTSGYDDK.[Q]	1xTMTpro [K24]; 1xTMTpro [N-Term]	0.0814303	0.00759181	1	6	1	O14639-1	O14639-1 [394-417]		0	3492.77																																																																																																																					No Quan Values	High	High	Not Found	High	High	High	High	High	High	High	High	High	High	High	High	High	High	0.004103	0.03616	1.09
FALSE	High	[K].ARENPSEEAQNLVEFTDEEGYGR.[Y]	1xTMTpro [N-Term]	0.0814303	0.00759181	1	1	1	Q12874	Q12874 [116-138]		1	2944.39																																																																																																																					No Quan Values	Not Found	High	Not Found	High	High	Not Found	High	Not Found	Not Found	High	Not Found	High	High	High	High	High	High	0.004103	0.03617	1.44
FALSE	High	[R].ANFENLAK.[E]	1xTMTpro [K8]; 1xTMTpro [N-Term]	0.0814303	0.00759181	1	3	1	Q14247-1	Q14247-1 [352-359]		0	1514.88																																																																																																																					No Quan Values	Not Found	High	Not Found	High	High	Not Found	Not Found	Not Found	Not Found	High	High	Not Found	High	Not Found	High	Not Found	High	0.004116	0.03633	1.21
FALSE	High	[K].VLLGFSSDESDVEASPR.[D]	1xTMTpro [N-Term]	0.0814303	0.00759181	1	1	1	Q9Y2U8	Q9Y2U8 [135-151]		0	2112.08																																																																																																																					No Quan Values	High	Not Found	Not Found	High	High	Not Found	Not Found	Not Found	Not Found	High	High	Not Found	High	Not Found	Not Found	High	High	0.004103	0.03618	0.7
FALSE	High	[K].ANPVPDGHSR.[W]	1xTMTpro [N-Term]	0.0814303	0.00759181	1	4	1	P42892	P42892 [136-145]		0	1353.72																																																																																																																					No Quan Values	Not Found	High	Not Found	High	High	High	Not Found	Not Found	Not Found	High	Not Found	Not Found	Not Found	Not Found	High	Not Found	High	0.004103	0.03616	0.32
FALSE	High	[K].GNGEDGK.[E]	1xTMTpro [K7]; 1xTMTpro [N-Term]	0.0821709	0.00762489	1	1	1	P82970	P82970 [184-190]		0	1284.7	0.886	0.779	0.895	0.896	0.959	0.879	1.01	1.011	1.082	1.15	1.151	1.231	0.999	1.069	-0.17	-0.36	-0.16	-0.16	-0.06	-0.19	0.01	0.02	0.11	0.2	0.2	0.3	0	0.1	0.470825	0.116464	0.476758	0.379488	0.802038	0.294441	0.905654	0.985083	0.568834	0.23286	0.274414	0.168252	0.88367	0.61296	0.968803	0.749671	0.971229	0.956568	0.997506	0.923276	0.997669	0.999878	0.993022	0.878186	0.867615	0.885332	0.998679	0.985696	110.8	98.2	86.3	99.2	99.3	106.2	20.32	7.72	16.68	16.19	9.65	13.53	113.6	83.7	126.5	88.3	100.7	101.8	88.5	101.5	72.4	101.7	115.1	82.9	95.2	109.1	99	119.9	76.8	56.6	85.4	59.7	68.1	68.8	59.8	68.6	48.9	68.7	77.8	56	64.3	73.7	66.9	81	53.4	51.9	26.1	36.5	46	23.7	31	31.4	25.2	68.7	39.3	34.2	49.8	46	39.4	41.2		High	High	High	High	High	High	High	High	High	High	High	High	High	High	High	High	High	0.004143	0.03657	1.62
FALSE	High	[R].VGNESLNR.[A]	1xTMTpro [N-Term]	0.0821709	0.00762489	1	2	1	Q9GZS1-1	Q9GZS1-1 [221-228]		0	1192.66																																																																																																																					No Quan Values	High	High	High	High	High	High	High	High	High	High	High	High	High	High	High	High	High	0.004143	0.03664	1.68
FALSE	High	[R].DDSIPVNR.[N]	1xTMTpro [N-Term]	0.0821709	0.00762489	1	2	1	Q16134	Q16134 [541-548]		0	1219.66	0.77	0.895	0.921	0.781	0.957	1.163	1.197	1.015	1.243	1.029	0.873	1.069	1.179	1.224	-0.38	-0.16	-0.12	-0.36	-0.06	0.22	0.26	0.02	0.31	0.04	-0.2	0.1	0.24	0.29	0.132649	0.544805	0.700106	0.130837	0.73765	0.351827	0.283185	0.930921	0.285769	0.86064	0.301309	0.763578	0.273944	0.232625	0.73444	0.983099	0.996662	0.826379	0.997141	0.93436	0.938034	0.997944	0.935786	0.997703	0.891977	0.992761	0.940079	0.923854	112.7	86.7	100.9	103.8	88.1	107.8	29.76	16.06	4.46	5.53	9.12	15.41	101	109.3	170.1	84.1	85.4	63.2	97.8	95.9	104.4	98	108.8	100.6	91.1	80	93.7	116.6	35.2	38.1	59.3	29.3	29.7	22	34.1	33.4	36.3	34.1	37.9	35.1	31.7	27.9	32.6	40.6	24.5	34.9	18.1	17.9	20.1	7.6	17.6	15.3	18.8	34.1	19.2	21.4	24.6	17.4	19.2	20.6		High	High	High	High	High	High	High	High	High	High	High	High	High	High	High	High	High	0.004143	0.03667	1.69
FALSE	High	[R].AGGPGLER.[GA]	1xTMTpro [N-Term]	0.0821709	0.00762489	2	9	1	P21333; O75369-1	P21333 [2243-2250]; O75369-1 [2198-2205]		0	1060.61	0.928	0.911	1.012	0.95	0.971	0.981	1.09	1.023	1.046	1.112	1.043	1.067	1.066	1.023	-0.11	-0.13	0.02	-0.07	-0.04	-0.03	0.12	0.03	0.07	0.15	0.06	0.09	0.09	0.03	0.665449	0.500491	0.641955	0.767738	0.946258	0.795944	0.492041	0.653507	0.708175	0.263338	0.599901	0.530665	0.632888	0.83864	0.993921	0.980651	0.990627	0.993059	0.99917	0.994904	0.984366	0.991362	0.994889	0.896394	0.961841	0.985886	0.992545	0.991897	103.9	96.5	94.7	105.2	98.7	101	18.03	2.99	10.06	2.8	15.59	6.56	102.6	95.7	133.2	96.3	91	95.3	93.5	82	100.3	103.9	108.1	102.4	108.9	87.3	104.4	95.2	275	256.5	356.8	258	243.8	255.3	250.5	219.7	268.8	278.4	289.5	274.4	291.7	233.8	279.8	255	191.3	235.3	109	157.7	164.6	88.1	129.7	100.5	138.8	278.4	146.3	167.2	226.1	145.9	165	129.5	Shared	High	High	High	High	High	High	High	High	High	High	High	High	High	High	High	High	High	0.00413	0.03639	1.94
FALSE	High	[K].CLPGDPNYLVGANCVSVLIDHF.[-]	2xCarbamidomethyl [C1; C14]; 1xTMTpro [N-Term]	0.0821709	0.00762489	1	2	1	Q07157	Q07157 [1727-1748]		0	2764.38																																																																																																																					No Quan Values	Not Found	Not Found	Not Found	Not Found	Not Found	Not Found	Not Found	Not Found	Not Found	Not Found	Not Found	Not Found	Not Found	Not Found	Not Found	Not Found	High	0.00413	0.03645	0.47
FALSE	High	[K].TMDLPK.[G]	1xTMTpro [K6]; 1xTMTpro [N-Term]	0.0821709	0.00762489	1	2	1	O95983-1	O95983-1 [158-163]		0	1312.78																																																																																																																					No Quan Values	High	High	Not Found	High	High	High	High	High	High	High	High	High	High	High	Not Found	High	High	0.004143	0.03663	1.22
FALSE	High	[K].SSSSTTTGEK.[I]	1xTMTpro [K10]; 1xTMTpro [N-Term]	0.0821709	0.00762489	1	4	1	Q8NFD5	Q8NFD5 [1034-1043]		0	1592.86																																																																																																																					No Quan Values	High	High	Not Found	High	High	Not Found	High	High	High	High	High	High	High	High	High	High	High	0.00413	0.03645	1.08
FALSE	High	[K].RPSENLGQVLFGER.[I]	1xTMTpro [N-Term]	0.0821709	0.00762489	1	1	1	Q99805	Q99805 [91-104]		0	1906.05																																																																																																																					No Quan Values	Not Found	High	High	High	High	High	Not Found	High	High	Not Found	Not Found	High	High	High	Not Found	Not Found	High	0.004143	0.03657	0.79
FALSE	High	[K].TAADYK.[I]	1xTMTpro [K6]; 1xTMTpro [N-Term]	0.0821709	0.00762489	1	1	2	Q15843	Q15843 [55-60]		0	1276.74	0.86	0.876	0.852	0.837	0.791	1.018	0.99	0.973	0.92	0.973	0.956	0.904	1.018	0.946	-0.22	-0.19	-0.23	-0.26	-0.34	0.03	-0.01	-0.04	-0.12	-0.04	-0.07	-0.15	0.03	-0.08	0.279479	0.397257	0.247639	0.188642	0.109169	0.837703	0.955501	0.784046	0.6462	0.90546	0.668458	0.488694	0.742468	0.740539	0.893383	0.973365	0.900925	0.879477	0.799848	0.997502	0.999692	0.994604	0.994889	0.997703	0.972106	0.981691	0.995234	0.987795	115	98.9	100.7	98	96.3	91	9.91	15.31	15.43	12.56	22.01	11.99	113.7	99.9	121.9	97.8	115	84.7	99.6	106	78.1	96.8	95	118.3	111.3	81.3	98	82.6	89.5	78.7	95.9	77	90.5	66.7	78.4	83.4	61.5	76.3	74.8	93.2	87.7	64.1	77.1	65.1	62.3	72.2	29.3	47.1	61.1	23	40.6	38.2	31.8	76.3	37.8	56.8	68	40	45.5	33.1		High	High	High	High	High	High	High	High	High	High	High	High	High	High	High	High	High	0.004143	0.03657	2.19
FALSE	High	[R].LLAEQQNK.[K]	1xTMTpro [K8]; 1xTMTpro [N-Term]	0.0821709	0.00762489	1	1	1	Q9NZ63	Q9NZ63 [197-204]		0	1551.94																																																																																																																					No Quan Values	High	High	High	High	High	High	High	High	High	High	High	High	High	High	High	High	High	0.004143	0.0366	1.69
FALSE	High	[K].ENPSPENR.[T]	1xTMTpro [N-Term]	0.0821709	0.00762489	1	2	1	Q9UPW6	Q9UPW6 [525-532]		0	1246.63																																																																																																																					No Quan Values	High	High	High	High	High	High	High	High	High	High	High	High	High	High	High	High	High	0.004143	0.03667	1.24
FALSE	High	[-].MVAPGSVTSR.[L]	1xTMTpro [N-Term]	0.0821709	0.00762489	1	1	1	Q13217	Q13217 [1-10]		0	1308.73																																																																																																																					No Quan Values	High	High	Not Found	High	High	Not Found	High	High	High	High	High	High	High	High	High	High	High	0.00413	0.0365	0.69
FALSE	High	[R].TETVTSFR.[K]	1xTMTpro [N-Term]	0.0821709	0.00762489	1	2	1	P78527	P78527 [3865-3872]		0	1244.68	0.909	0.954	0.843	1.093	0.946	1.049	0.927	1.201	1.041	0.884	1.145	0.992	0.772	0.866	-0.14	-0.07	-0.25	0.13	-0.08	0.07	-0.11	0.26	0.06	-0.18	0.2	-0.01	-0.37	-0.21	0.661486	0.818819	0.328041	0.628845	0.842804	0.706814	0.706237	0.33706	0.803947	0.508016	0.439523	0.960139	0.118755	0.465219	0.993921	0.999507	0.931272	0.986371	0.997506	0.989889	0.995599	0.942808	0.997573	0.973533	0.929089	0.998497	0.800892	0.97919	104.4	95	99.6	88.1	114.1	98.8	5.21	11.61	6.64	29.72	14.2	16.66	104.2	104	113.8	106.7	84.6	94.8	99.4	111.3	99.4	108.3	58.2	87.9	125.9	102.9	111	87.6	30.9	30.8	33.7	31.6	25.1	28.1	29.5	33	29.5	32.1	17.2	26.1	37.3	30.5	32.9	26	21.5	28.3	10.3	19.3	16.9	9.7	15.3	15.1	15.2	32.1	8.7	15.9	28.9	19	19.4	13.2		High	High	High	High	High	High	High	High	High	High	High	High	High	High	High	High	High	0.004143	0.03658	1.53
FALSE	High	[R].YYSYGLEK.[K]	1xTMTpro [K8]; 1xTMTpro [N-Term]	0.0821709	0.00762489	1	2	1	Q6PKG0-1	Q6PKG0-1 [957-964]		0	1630.9																																																																																																																					No Quan Values	High	High	High	High	High	High	High	High	High	High	High	High	High	High	High	High	High	0.00413	0.03638	1.6
FALSE	High	[K].LQILSLR.[D]	1xTMTpro [N-Term]	0.0821709	0.00762489	1	2	1	Q15404-1	Q15404-1 [159-165]		0	1146.75	0.78	0.848	0.752	0.843	0.763	1.086	0.963	1.081	0.978	0.887	0.995	0.9	0.891	0.905	-0.36	-0.24	-0.41	-0.25	-0.39	0.12	-0.05	0.11	-0.03	-0.17	-0.01	-0.15	-0.17	-0.14	0.126505	0.303589	0.0355652	0.177208	0.0491123	0.528236	0.831135	0.497352	0.895397	0.372025	0.896838	0.503613	0.519793	0.557889	0.723159	0.934226	0.426846	0.867455	0.606618	0.974108	0.995599	0.976643	0.999841	0.946609	0.990499	0.985886	0.981596	0.983236	120.3	93.9	102	90.4	101.5	91.8	21.59	24.36	14.52	12.4	0.17	18.67	118.7	146.2	94.5	78.9	92.6	125.8	100.6	80.6	107.5	80	89.2	102.3	100	100.2	103.4	79.3	76.5	94.2	60.9	50.8	59.7	81.1	64.8	51.9	69.3	51.6	57.5	65.9	64.4	64.6	66.6	51.1	53.2	86.4	18.6	31.1	40.3	28	33.6	23.8	35.8	51.6	29	40.2	49.9	40.3	39.3	26		High	High	High	High	High	High	High	High	High	High	High	High	High	High	High	High	High	0.00413	0.03652	2.2
FALSE	High	[K].CFGEQNK.[K]	1xCarbamidomethyl [C1]; 1xTMTpro [K7]; 1xTMTpro [N-Term]	0.0821709	0.00762489	1	1	1	Q13155	Q13155 [168-174]		0	1490.79	1.323	1.087	1.002	1.309	1.028	0.822	0.757	0.99	0.777	0.922	1.204	0.945	0.765	0.785	0.4	0.12	0	0.39	0.04	-0.28	-0.4	-0.02	-0.36	-0.12	0.27	-0.08	-0.39	-0.35	0.172284	0.659363	0.994096	0.183545	0.874573	0.393399	0.205356	0.803739	0.304348	0.632847	0.380069	0.714569	0.161527	0.291114	0.799335	0.993973	0.999987	0.871706	0.99883	0.948207	0.862128	0.994915	0.939049	0.989669	0.912725	0.992761	0.863101	0.945757	88.9	117.6	96.7	89.1	116.4	91.3	27.16	34.55	15.6	18.83	13.68	32.93	88.8	96.3	55.4	145.5	69.7	117.5	90.6	120.9	96.6	120.7	87.7	89	105.6	128.2	72	115.7	19.1	20.7	11.9	31.2	15	25.2	19.4	25.9	20.7	25.9	18.8	19.1	22.6	27.5	15.4	24.8	13.3	18.9	3.6	19.1	10.1	8.7	10.1	11.9	10.7	25.9	9.5	11.6	17.6	17.2	9.1	12.6		High	High	High	High	High	High	High	High	High	High	High	High	High	High	High	High	High	0.00413	0.03644	1.87
FALSE	High	[K].IQNDAGVR.[I]	1xTMTpro [N-Term]	0.0821709	0.00762489	3	5	1	Q96AE4; Q96I24-1; Q92945	Q96AE4 [301-308]; Q96I24-1 [279-286]; Q92945 [348-355]		0	1176.67	0.881	0.842	1.011	0.954	0.859	0.956	1.148	1.083	0.975	1.201	1.133	1.02	1.059	0.9	-0.18	-0.25	0.02	-0.07	-0.22	-0.07	0.2	0.12	-0.04	0.26	0.18	0.03	0.08	-0.15	0.37496	0.186215	0.652773	0.78128	0.390747	0.591025	0.274179	0.220095	0.958315	0.0580126	0.172485	0.721194	0.609541	0.448161	0.93969	0.841119	0.991793	0.993907	0.980449	0.981568	0.930632	0.891875	0.999841	0.578085	0.788586	0.992761	0.990243	0.979185	108.2	95.3	91.1	109.3	103.2	92.9	11.16	5.38	2.92	4.02	9.75	11.27	107	99.4	123.4	94.2	92.9	102.5	88.6	93.8	90.1	101.4	108.2	109.4	109.4	95.3	99.6	84.9	254.4	236.3	293.4	224.1	220.9	243.7	210.7	223	214.2	241.2	257.1	260.1	260.1	226.5	236.7	201.8	177	216.8	89.7	136.9	149.1	84.1	109.1	102	110.6	241.2	130	158.5	201.6	141.4	139.6	102.5	Shared	High	High	High	High	High	High	High	High	High	High	High	High	High	High	High	High	High	0.004143	0.03669	2.28
FALSE	High	[R].YIAVSFVDP.[-]	1xTMTpro [N-Term]	0.0829173	0.00776915	1	2	2	Q02809	Q02809 [719-727]		0	1314.73																																																																																																																					No Quan Values	Not Found	Not Found	Not Found	Not Found	Not Found	Not Found	Not Found	Not Found	Not Found	High	Not Found	Not Found	Not Found	Not Found	Not Found	Not Found	High	0.004189	0.03683	0.78
FALSE	High	[K].ICANDAIPK.[T]	1xCarbamidomethyl [C2]; 1xTMTpro [K9]; 1xTMTpro [N-Term]	0.0829173	0.00776915	1	1	1	Q96EY4	Q96EY4 [161-169]		0	1609.92																																																																																																																					No Quan Values	High	High	High	High	High	High	High	High	High	High	High	High	High	High	High	High	High	0.004201	0.03698	1.56
FALSE	High	[-].MVAATVAAAWLLLWAAACAQQEQDFYDFK.[A]	1xCarbamidomethyl [C18]; 1xMet-loss [N-Term]; 1xTMTpro [K29]; 1xTMTpro [N-Term]	0.0829173	0.00776915	1	1	1	Q96SL4	Q96SL4 [1-29]	Q96SL4 1xMet-loss [N-Term]	0	3765.96																																																																																																																					No Quan Values	Not Found	Not Found	Not Found	Not Found	Not Found	Not Found	Not Found	Not Found	Not Found	Not Found	Not Found	Not Found	Not Found	Not Found	Not Found	Not Found	High	0.004158	0.03674	0.48
FALSE	High	[R].QSPQEHFR.[R]	1xTMTpro [N-Term]	0.0829173	0.00776915	1	1	1	Q8IXT5	Q8IXT5 [717-724]		0	1332.7																																																																																																																					No Quan Values	High	High	High	High	High	High	High	High	Not Found	High	High	High	High	High	High	High	High	0.004201	0.03699	1.34
FALSE	High	[R].LLSWSDNWR.[E]	1xTMTpro [N-Term]	0.0829173	0.00776915	1	1	1	Q8TCD5	Q8TCD5 [180-188]		0	1480.79																																																																																																																					No Quan Values	High	High	High	High	High	High	High	High	High	High	High	High	High	High	High	High	High	0.004201	0.03688	1.21
FALSE	High	[K].EGISDGATMK.[T]	1xTMTpro [K10]; 1xTMTpro [N-Term]	0.0829173	0.00776915	1	1	1	P31751	P31751 [299-308]		0	1616.88																																																																																																																					No Quan Values	High	High	High	High	High	High	High	High	High	High	High	High	High	High	High	High	High	0.004189	0.03681	1.12
FALSE	High	[K].TDEEISS.[-]	1xTMTpro [N-Term]	0.0829173	0.00776915	1	1	1	P61764	P61764 [588-594]		0	1084.53	0.871	0.836	0.913	0.977	1.074	0.959	1.048	1.122	1.232	1.092	1.169	1.284	0.934	1.099	-0.2	-0.26	-0.13	-0.03	0.1	-0.06	0.07	0.17	0.3	0.13	0.23	0.36	-0.1	0.14	0.501133	0.404002	0.618161	0.89448	0.631632	0.905739	0.76831	0.511829	0.302497	0.621726	0.376635	0.211805	0.709755	0.567553	0.97658	0.973365	0.988917	0.996417	0.991664	0.999966	0.995599	0.979229	0.939049	0.989491	0.911924	0.926744	0.995234	0.983236	105.8	92.2	88.4	96.6	103.4	113.6	13.46	35.29	12.86	11.68	1.85	7.09	100.4	94.4	121.4	80.7	87.5	148.3	103.4	83.9	82.8	91.6	86.1	107.5	96.8	99.4	102.5	113.3	31.1	29.2	37.6	25	27.1	45.9	32	26	25.6	28.4	26.6	33.3	30	30.8	31.7	35.1	21.6	26.8	11.5	15.3	18.3	15.8	16.6	11.9	13.2	28.4	13.5	20.3	23.2	19.2	18.7	17.8		High	High	High	High	High	High	High	High	High	High	High	High	High	High	High	High	High	0.004201	0.03695	1.75
FALSE	High	[R].ITPEEAK.[Y]	1xTMTpro [K7]; 1xTMTpro [N-Term]	0.0829173	0.00776915	1	1	1	P62701	P62701 [114-120]		0	1395.83	1.694	1.305	0.988	1.395	0.833	0.77	0.583	0.823	0.492	0.757	1.069	0.638	0.708	0.597	0.76	0.38	-0.02	0.48	-0.26	-0.38	-0.78	-0.28	-1.02	-0.4	0.1	-0.65	-0.5	-0.74	0.000725152	0.0729938	0.998149	0.00987466	0.231629	0.0100258	0.00131518	0.0675088	1.88588e-05	0.0491823	0.620302	0.00410788	0.0103344	0.000325378	0.0324377	0.635396	0.999987	0.296737	0.923418	0.262337	0.0386035	0.647245	0.00224917	0.539957	0.966256	0.1797	0.239937	0.0297301	83.2	140.9	108.5	82.1	116	69.3	37.42	7.54	12.42	34.73	25.02	45.08	80.7	112.8	51.6	136.7	124.4	144.6	105.2	98.1	124.4	114.6	56.9	79.7	94.1	134.6	48.3	93.5	49.2	68.7	31.5	83.3	75.8	88.2	64.2	59.8	75.8	69.9	34.7	48.6	57.4	82	29.4	57	34.2	63.1	9.6	50.9	51.2	30.4	33.2	27.4	39.2	69.9	17.5	29.6	44.5	51.2	17.4	28.9		High	High	High	High	High	High	High	High	High	High	High	High	High	High	High	High	High	0.004201	0.03692	2.01
FALSE	High	[R].LIITQVR.[R]	1xTMTpro [N-Term]	0.0829173	0.00776915	1	1	1	P42704	P42704 [1110-1116]		0	1146.75	0.952	1.033	0.931	1.045	1.015	1.085	0.977	1.098	1.066	0.901	1.012	0.983	0.891	0.972	-0.07	0.05	-0.1	0.06	0.02	0.12	-0.03	0.13	0.09	-0.15	0.02	-0.02	-0.17	-0.04	0.797449	0.706793	0.686784	0.739954	0.786483	0.455028	0.930186	0.512105	0.623842	0.395307	0.944881	0.925795	0.417995	0.940106	0.995573	0.99525	0.996662	0.990253	0.997366	0.962444	0.997669	0.979229	0.994889	0.953754	0.995888	0.998497	0.978288	0.994552	100.4	95.6	103.7	93.4	104.9	101.9	13.79	10.15	11.04	3.37	6.95	0.12	103.7	105.8	81.6	103.8	98.7	85	108.4	107.1	88.4	96.5	93.5	100	103.2	113.8	105.4	105.2	80.6	82.3	63.5	80.7	76.8	66.1	84.3	83.3	68.8	75.1	72.7	77.8	80.2	88.5	82	81.8	56.1	75.5	19.4	49.3	51.9	22.8	43.7	38.1	35.5	75.1	36.8	47.4	62.2	55.3	48.3	41.6		High	High	High	High	High	High	High	High	High	High	High	High	High	High	High	High	High	0.004201	0.03689	2.25
FALSE	High	[K].LSPSPSSR.[V]	1xTMTpro [N-Term]	0.0829173	0.00776915	2	2	1	P20700; Q03252	P20700 [390-397]; Q03252 [404-411]		0	1134.64	0.703	0.818	0.964	0.927	1.029	1.164	1.371	1.319	1.463	1.178	1.133	1.257	1.04	1.109	-0.51	-0.29	-0.05	-0.11	0.04	0.22	0.46	0.4	0.55	0.24	0.18	0.33	0.06	0.15	0.00743256	0.140414	0.941774	0.574992	0.66724	0.134783	0.00628854	0.00559004	0.00783859	0.128906	0.172495	0.0484565	0.807416	0.383475	0.168078	0.790966	0.999114	0.986371	0.991664	0.8225	0.127231	0.158338	0.190174	0.775216	0.788586	0.636725	0.998108	0.971328	110.3	77.5	90.2	106.3	102.3	113.4	16.41	40.44	5.74	8.95	12.02	13.73	122.5	113.4	88.3	79.7	100.2	41.4	92.8	99.6	88.9	109.3	119.1	99.6	114.5	96.5	128.5	105.8	210.1	194.4	151.4	136.7	171.8	71	159.1	170.7	152.5	187.5	204.3	170.7	196.3	165.6	220.4	181.4	146.2	178.3	46.3	83.5	116	24.5	82.4	78.1	78.7	187.5	103.3	104.1	152.2	103.3	130	92.1	Shared	High	High	High	High	High	High	High	High	High	High	High	High	High	High	High	High	High	0.004201	0.03696	1.93
FALSE	High	[R].EAIISEK.[R]	1xTMTpro [K7]; 1xTMTpro [N-Term]	0.0829173	0.00776915	1	1	1	Q9P2D1-1	Q9P2D1-1 [1956-1962]		0	1397.85	1.078	0.943	0.922	0.87	0.978	0.875	0.855	0.807	0.907	0.978	0.922	1.037	1.06	1.124	0.11	-0.08	-0.12	-0.2	-0.03	-0.19	-0.23	-0.31	-0.14	-0.03	-0.12	0.05	0.08	0.17	0.615391	0.771862	0.707959	0.296425	0.914305	0.305626	0.382924	0.0633827	0.561708	0.925448	0.439935	0.805637	0.624549	0.389508	0.993457	0.998128	0.996662	0.941629	0.99917	0.923276	0.978396	0.628282	0.991049	0.997703	0.929162	0.993892	0.992322	0.971328	103.6	111.7	97.7	95.5	90.1	101.3	11.38	2.49	15.76	0.54	3.59	10.64	101.7	115	91.7	111	109.6	105.8	95.8	91	121.1	93.2	93.7	94.2	86.2	90.7	92.2	107.2	60.9	68.9	54.9	66.5	65.6	63.3	57.4	54.5	72.5	55.8	56.1	56.4	51.6	54.3	55.2	64.2	42.3	63.2	16.8	40.6	44.3	21.9	29.7	24.9	37.5	55.8	28.4	34.4	40	33.9	32.5	32.6		High	High	High	High	High	High	High	High	High	High	High	High	High	High	High	High	High	0.004201	0.0369	1.52
FALSE	High	[K].GGDIEAQSER.[T]	1xTMTpro [N-Term]	0.0829173	0.00776915	1	3	1	Q8IWZ3	Q8IWZ3 [1111-1120]		0	1365.69																																																																																																																					No Quan Values	High	High	High	High	High	High	High	High	High	High	High	High	High	High	High	High	High	0.004158	0.03672	1.2
FALSE	High	[R].AQAAPAVGPR.[S]	1xTMTpro [N-Term]	0.0829173	0.00776915	1	1	1	Q96MG7	Q96MG7 [71-80]		0	1241.73																																																																																																																					No Quan Values	High	High	High	High	High	High	High	High	High	High	High	High	High	High	High	High	High	0.004174	0.03677	0.8
FALSE	High	[R].ISLPEAMQLLQDR.[D]	1xTMTpro [N-Term]	0.0829173	0.00776915	1	1	2	Q2NL82	Q2NL82 [94-106]		0	1818.01																																																																																																																					No Quan Values	Not Found	Not Found	Not Found	Not Found	Not Found	Not Found	Not Found	Not Found	Not Found	Not Found	Not Found	Not Found	High	Not Found	Not Found	Not Found	High	0.004158	0.03675	0.95
FALSE	High	[R].GSNSLPLLR.[S]	1xTMTpro [N-Term]	0.0829173	0.00776915	1	1	1	P57088	P57088 [135-143]		0	1260.76																																																																																																																					No Quan Values	High	High	High	High	High	High	High	High	High	High	High	High	High	High	High	High	High	0.004201	0.03688	1.31
FALSE	High	[R].ATPATAPGTSPR.[A]	1xTMTpro [N-Term]	0.0829173	0.00776915	1	4	1	Q96P47	Q96P47 [434-445]		0	1430.79																																																																																																																					No Quan Values	High	High	High	High	High	High	High	High	High	High	High	High	High	High	High	High	High	0.004189	0.03682	0.71
FALSE	High	[R].TTAAMWALQTVEK.[E]	1xTMTpro [K13]; 1xTMTpro [N-Term]	0.0829173	0.00776915	1	1	1	Q6UW68	Q6UW68 [110-122]		0	2058.15																																																																																																																					No Quan Values	Not Found	High	Not Found	High	High	Not Found	Not Found	High	Not Found	High	Not Found	Not Found	High	Not Found	Not Found	Not Found	High	0.004201	0.03701	1.18
FALSE	High	[K].ILSACEK.[N]	1xCarbamidomethyl [C5]; 1xTMTpro [K7]; 1xTMTpro [N-Term]	0.0829173	0.00776915	1	2	1	P53621-1	P53621-1 [1144-1150]		0	1428.84																																																																																																																					No Quan Values	High	High	High	High	High	High	High	High	High	High	High	High	High	High	High	High	High	0.004201	0.03697	1.45
FALSE	High	[R].NPQVASTWNEVNSHSNAQCVSNNR.[D]	1xCarbamidomethyl [C19]; 1xTMTpro [N-Term]	0.0829173	0.00776915	1	2	1	Q15154-1	Q15154-1 [550-573]		0	3017.42																																																																																																																					No Quan Values	Not Found	Not Found	Not Found	Not Found	Not Found	Not Found	Not Found	Not Found	Not Found	High	Not Found	Not Found	High	Not Found	Not Found	Not Found	High	0.004201	0.03686	0.94
FALSE	High	[K].ILLLQTLT.[-]	1xTMTpro [N-Term]	0.0829173	0.00776915	1	1	1	Q9NVR2	Q9NVR2 [703-710]		0	1218.8																																																																																																																					No Quan Values	Not Found	Not Found	Not Found	High	Not Found	Not Found	Not Found	High	High	Not Found	High	Not Found	Not Found	Not Found	Not Found	Not Found	High	0.004201	0.0369	0.99
FALSE	High	[R].EGEEVMFK.[T]	1xTMTpro [K8]; 1xTMTpro [N-Term]	0.0829173	0.00776915	1	1	1	Q14204	Q14204 [1680-1687]		0	1576.85	1.091	1.02	1.021	1.003	1.142	0.935	0.936	0.919	1.047	1	0.983	1.119	1.018	1.139	0.13	0.03	0.03	0	0.19	-0.1	-0.1	-0.12	0.07	0	-0.03	0.16	0.03	0.19	0.550714	0.867498	0.777937	0.965556	0.43562	0.661913	0.64821	0.502577	0.821116	0.951178	0.816592	0.560352	0.809307	0.445248	0.990658	0.999507	0.996662	0.99917	0.983064	0.98845	0.990568	0.976643	0.998336	0.999505	0.983453	0.985886	0.998108	0.977808	95.6	104.3	97.5	97.6	95.9	109.2	9.42	17.94	16.16	24.64	0.99	25.71	95.2	81.2	96.8	133.6	103.8	95.8	97.1	119.4	87.5	112.6	97.2	67.7	96.1	94.8	90.4	130.6	39.8	33.9	40.4	55.8	43.4	40	40.6	49.9	36.6	47	40.6	28.3	40.1	39.6	37.8	54.6	27.7	31.1	12.4	34.1	29.3	13.8	21	22.8	18.9	47	20.5	17.2	31.1	24.7	22.3	27.7		High	High	High	High	High	High	High	High	High	High	High	High	High	High	High	High	High	0.004174	0.03678	1.55
FALSE	High	[K].LYQVIFEGEIGK.[G]	1xTMTpro [K12]; 1xTMTpro [N-Term]	0.0829173	0.00776915	1	1	1	O14786-1	O14786-1 [776-787]		0	2004.17																																																																																																																					No Quan Values	Not Found	Not Found	Not Found	Not Found	Not Found	Not Found	Not Found	High	Not Found	Not Found	Not Found	Not Found	Not Found	Not Found	Not Found	Not Found	High	0.004201	0.03686	0.94
FALSE	High	[R].INFLSNNQCENIR.[R]	1xCarbamidomethyl [C9]; 1xTMTpro [N-Term]	0.0829173	0.00776915	1	3	1	Q9UBD5-1	Q9UBD5-1 [355-367]		0	1925.98																																																																																																																					No Quan Values	Not Found	High	High	High	High	Not Found	High	High	High	High	Not Found	Not Found	High	High	High	High	High	0.004189	0.03682	0.97
FALSE	High	[K].EYEGSEDTRK.[T]	1xTMTpro [K10]; 1xTMTpro [N-Term]	0.0829173	0.00776915	1	2	1	Q4VCS5	Q4VCS5 [526-535]		1	1821.95	1.154	1.036	1.496	1.282	1.548	0.898	1.297	1.111	1.342	1.444	1.238	1.495	1.167	1.208	0.21	0.05	0.58	0.36	0.63	-0.16	0.38	0.15	0.42	0.53	0.31	0.58	0.22	0.27	0.346373	0.791979	0.00518814	0.0837263	0.00741388	0.439165	0.13715	0.480529	0.0994649	0.0184802	0.153618	0.0204097	0.20262	0.205769	0.935585	0.998128	0.132093	0.757199	0.264982	0.95964	0.77678	0.976643	0.725652	0.331258	0.772725	0.446113	0.906737	0.904909	79.8	92.1	82.7	119.4	102.3	123.6	33.63	34.21	40.85	14.32	4.16	10.86	103.4	84.9	50.6	109.6	97.9	53.3	87.9	115.2	47.4	138	127	103.6	112.1	105.7	141.9	121.7	42.5	34.9	20.8	45.1	40.3	21.9	36.2	47.4	19.5	56.8	52.2	42.6	46.1	43.5	58.4	50.1	29.6	32	6.4	27.6	27.2	7.6	18.7	21.7	10.1	56.8	26.4	26	35.7	27.1	34.4	25.4		High	High	High	High	High	High	High	High	High	High	High	High	High	High	High	High	High	0.004201	0.03699	1.62
FALSE	High	[K].MDLAPSK.[D]	1xTMTpro [K7]; 1xTMTpro [N-Term]	0.0829173	0.00776915	1	3	1	P27816-1	P27816-1 [362-368]; [388-394]		0	1369.8																																																																																																																					No Quan Values	High	High	Not Found	High	High	High	High	High	Not Found	High	High	High	High	High	High	High	High	0.004201	0.03691	1.67
FALSE	High	[K].SPVAVQSTK.[V]	1xTMTpro [K9]; 1xTMTpro [N-Term]	0.0829173	0.00776915	1	1	1	Q13011	Q13011 [268-276]		0	1524.92																																																																																																																					No Quan Values	High	High	Not Found	High	High	Not Found	Not Found	High	High	High	Not Found	High	High	High	High	Not Found	High	0.004201	0.03692	0.86
FALSE	High	[K].FFEFGSLEQK.[L]	1xTMTpro [K10]; 1xTMTpro [N-Term]	0.0836695	0.00795103	1	4	2	Q14671-1	Q14671-1 [905-914]		0	1840.01																																																																																																																					No Quan Values	Not Found	High	Not Found	High	Not Found	Not Found	Not Found	Not Found	Not Found	High	High	High	High	Not Found	Not Found	High	High	0.004278	0.03726	0.95
FALSE	High	[R].ELLPNGLR.[E]	1xTMTpro [N-Term]	0.0836695	0.00795103	1	1	1	Q96P70	Q96P70 [111-118]		0	1215.74																																																																																																																					No Quan Values	High	High	High	High	High	High	High	High	High	High	High	High	High	High	High	High	High	0.004247	0.03715	1.64
FALSE	High	[K].VITMFVQR.[Q]	1xTMTpro [N-Term]	0.0836695	0.00795103	1	1	1	P13010	P13010 [37-44]		0	1297.76	0.945	0.969	1	1.02	0.992	1.026	1.058	1.08	1.049	1.032	1.053	1.023	0.98	0.972	-0.08	-0.04	0	0.03	-0.01	0.04	0.08	0.11	0.07	0.05	0.07	0.03	-0.03	-0.04	0.773623	0.877486	0.732004	0.695461	0.819499	0.792906	0.642103	0.268741	0.680888	0.716032	0.534242	0.741309	0.772148	0.865193	0.9953	0.999507	0.996662	0.988274	0.997506	0.994904	0.989553	0.922674	0.994889	0.992969	0.951547	0.992761	0.996738	0.991897	101.2	95.7	98.1	101.3	103.3	100.4	10.58	10.28	5.5	9.52	0.99	13.01	102.3	103.2	85	88.8	96.7	108.8	90.9	100.9	99.1	102.3	114.6	95	103.6	105.1	111.2	92.5	268.4	270.7	223.1	233	253.7	285.6	238.6	264.8	260.2	268.5	300.8	249.4	272	275.9	291.9	242.7	186.8	248.4	68.2	142.4	171.3	98.6	123.5	121.1	134.4	268.5	152	152	210.9	172.2	172.1	123.3		High	High	High	High	High	High	High	High	High	High	High	High	High	High	High	High	High	0.004247	0.03714	2.57
FALSE	High	[R].DLADWLNIK.[Q]	1xTMTpro [K9]; 1xTMTpro [N-Term]	0.0836695	0.00795103	1	1	1	Q8N3C0	Q8N3C0 [1498-1506]		0	1695.99																																																																																																																					No Quan Values	High	High	Not Found	High	High	Not Found	Not Found	Not Found	Not Found	High	High	High	High	High	Not Found	High	High	0.004292	0.03728	0.88
FALSE	High	[K].FGELVMTK.[E]	1xTMTpro [K8]; 1xTMTpro [N-Term]	0.0836695	0.00795103	1	1	1	P40939	P40939 [327-334]		0	1532.9																																																																																																																					No Quan Values	Not Found	Not Found	Not Found	Not Found	Not Found	Not Found	Not Found	Not Found	High	High	Not Found	Not Found	Not Found	High	Not Found	Not Found	High	0.004247	0.03717	0.49
FALSE	High	[R].SGNELPLAVASTADLIR.[C]	1xTMTpro [N-Term]	0.0836695	0.00795103	1	3	1	Q9Y4W2	Q9Y4W2 [80-96]		0	2031.14																																																																																																																					No Quan Values	High	High	Not Found	High	High	High	High	High	High	High	High	Not Found	High	High	High	High	High	0.004216	0.03709	0.67
FALSE	High	[K].IELFVGGELIDPADDR.[K]	1xTMTpro [N-Term]	0.0836695	0.00795103	1	2	1	Q93008-1	Q93008-1 [932-947]		0	2063.1																																																																																																																					No Quan Values	Not Found	Not Found	Not Found	Not Found	Not Found	Not Found	Not Found	Not Found	Not Found	Not Found	Not Found	Not Found	Not Found	Not Found	Not Found	Not Found	High	0.004292	0.03736	0.26
FALSE	High	[K].TNPSVSSLLQR.[A]	1xTMTpro [N-Term]	0.0836695	0.00795103	1	1	1	P57678	P57678 [1018-1028]		0	1505.86																																																																																																																					No Quan Values	High	High	Not Found	High	High	High	High	High	High	High	High	High	High	High	High	High	High	0.004216	0.03706	1.18
FALSE	High	[K].ASELLLPAAASLR.[Q]	1xTMTpro [N-Term]	0.0836695	0.00795103	1	1	1	O94927	O94927 [507-519]		0	1615.97																																																																																																																					No Quan Values	Not Found	Not Found	Not Found	Not Found	Not Found	Not Found	High	Not Found	Not Found	Not Found	High	Not Found	High	Not Found	High	High	High	0.004216	0.03713	0.59
FALSE	High	[K].FDPLLR.[D]	1xTMTpro [N-Term]	0.0836695	0.00795103	1	1	1	Q9Y6A5	Q9Y6A5 [563-568]		0	1064.64	0.903	0.873	0.932	0.978	0.801	0.966	1.032	1.083	0.887	1.068	1.121	0.918	0.953	0.819	-0.15	-0.2	-0.1	-0.03	-0.32	-0.05	0.05	0.11	-0.17	0.1	0.16	-0.12	-0.07	-0.29	0.613307	0.491526	0.719301	0.870507	0.245154	0.817213	0.824079	0.68302	0.561688	0.680748	0.509701	0.647013	0.888581	0.322527	0.99343	0.980197	0.996662	0.995617	0.933691	0.995517	0.995599	0.991362	0.991049	0.992969	0.947251	0.985886	0.998679	0.959871	109.3	98.8	95.4	101.9	106.9	87.6	13.08	18.83	10.91	11.73	3.86	13.03	85.9	108.2	109.4	97.7	97.1	133.1	94.7	77.7	94.4	100.9	119.3	95.8	108.7	102.9	95	79	28.6	36.1	36.5	32.6	32.4	44.4	31.6	25.9	31.5	33.6	39.8	32	36.3	34.3	31.7	26.3	19.9	33.1	11.2	19.9	21.9	15.3	16.3	11.9	16.3	33.6	20.1	19.5	28.1	21.4	18.7	13.4		High	High	High	High	High	High	High	High	High	High	High	High	High	High	High	High	High	0.004216	0.03711	1.81
FALSE	High	[K].IYAYPSNITSETGFR.[T]	1xTMTpro [N-Term]	0.0836695	0.00795103	1	2	2	Q8IY95	Q8IY95 [212-226]		0	2023.05																																																																																																																					No Quan Values	High	High	High	High	High	High	High	High	High	High	High	High	High	High	High	High	High	0.004292	0.03734	0.78
FALSE	High	[R].ATLDEEDLVDSLSEGDAYPNGLQVNFHSPR.[S]	1xTMTpro [N-Term]	0.0836695	0.00795103	1	3	1	P42892	P42892 [24-53]		0	3592.74																																																																																																																					No Quan Values	High	High	High	High	High	Not Found	Not Found	Not Found	High	High	Not Found	High	High	Not Found	High	Not Found	High	0.004292	0.03727	0.67
FALSE	High	[K].DAVIEFLLDK.[S]	1xTMTpro [K10]; 1xTMTpro [N-Term]	0.0836695	0.00795103	1	1	1	Q9BY42	Q9BY42 [60-69]		0	1771.05																																																																																																																					No Quan Values	Not Found	Not Found	Not Found	Not Found	Not Found	Not Found	Not Found	Not Found	Not Found	Not Found	Not Found	Not Found	Not Found	Not Found	Not Found	Not Found	High	0.004292	0.03728	0.68
FALSE	High	[R].DLTEAVPR.[L]	1xTMTpro [N-Term]	0.0836695	0.00795103	1	2	1	Q13496	Q13496 [30-37]		0	1204.69	0.983	1.466	1.296	1.33	1.349	1.491	1.317	1.352	1.372	0.884	0.907	0.92	0.974	1.015	-0.02	0.55	0.37	0.41	0.43	0.58	0.4	0.44	0.46	-0.18	-0.14	-0.12	-0.04	0.02	0.895518	0.0722152	0.17168	0.178469	0.176808	0.041981	0.232082	0.193198	0.183811	0.44755	0.479822	0.57705	0.98137	0.848501	0.997336	0.632734	0.819591	0.870092	0.88324	0.546662	0.89883	0.861381	0.86486	0.968088	0.940828	0.985886	0.99999	0.991897	80.8	79.5	118.5	104.7	107.5	109.1	25.37	16.64	13.47	31.33	5.18	27.93	79.6	114.6	72.4	64.2	90	78.3	138.3	116.7	106.5	103.1	134.9	70.5	102	109.8	131.2	87.9	17.1	24.6	15.6	13.8	19.3	16.8	29.7	25.1	22.9	22.2	29	15.2	21.9	23.6	28.2	18.9	11.9	22.6	4.8	8.4	13.1	5.8	15.4	11.5	11.8	22.2	14.7	9.2	17	14.7	16.6	9.6		High	High	High	High	High	High	High	High	High	High	High	High	High	High	High	High	High	0.004292	0.03733	1.52
FALSE	High	[R].SDLPGSDK.[D]	1xTMTpro [K8]; 1xTMTpro [N-Term]	0.0836695	0.00795103	1	3	1	Q15599	Q15599 [275-282]		0	1426.8																																																																																																																					No Quan Values	High	High	High	High	High	High	High	High	High	High	High	High	High	High	High	High	High	0.004216	0.0371	1.36
FALSE	High	[R].SMTPAQADLEFLENAK.[K]	1xTMTpro [K16]; 1xTMTpro [N-Term]	0.0836695	0.00795103	1	7	1	P11171-1	P11171-1 [376-391]		0	2373.26																																																																																																																					No Quan Values	High	High	Not Found	Not Found	High	High	Not Found	High	High	High	High	Not Found	High	High	High	High	High	0.004216	0.03706	1.25
FALSE	High	[R].ESWISDIR.[A]	1xTMTpro [N-Term]	0.0836695	0.00795103	2	4	1	P57737; P57737-3	P57737 [20-27]; P57737-3 [20-27]		0	1309.71																																																																																																																					Shared	High	High	Not Found	High	High	High	High	High	High	High	High	High	High	High	High	High	High	0.004278	0.03726	1.25
FALSE	High	[K].DSETSFVPTNMAVNYVQHNR.[F]	1xTMTpro [N-Term]	0.0836695	0.00795103	1	1	1	Q9NZ63	Q9NZ63 [207-226]		0	2613.27																																																																																																																					No Quan Values	High	High	High	High	High	High	High	High	High	High	High	High	High	High	High	High	High	0.004247	0.0372	0.86
FALSE	High	[R].LLMASPTR.[K]	1xTMTpro [N-Term]	0.0836695	0.00795103	1	2	1	Q8TEX9-1	Q8TEX9-1 [968-975]		0	1192.7																																																																																																																					No Quan Values	High	High	High	High	High	High	High	High	High	High	High	High	High	High	High	High	High	0.004306	0.03738	1.42
FALSE	High	[R].SATCAQVNWEVPLSNGTDVTEYR.[L]	1xCarbamidomethyl [C4]; 1xTMTpro [N-Term]	0.0836695	0.00795103	1	2	1	Q9Y2H6	Q9Y2H6 [771-793]		0	2901.4																																																																																																																					No Quan Values	High	High	High	High	High	High	High	High	Not Found	High	High	High	High	High	High	High	High	0.004292	0.03735	1.31
FALSE	High	[K].SPQSNSPVLLSR.[L]	1xTMTpro [N-Term]	0.0836695	0.00795103	1	1	1	Q96FZ2	Q96FZ2 [45-56]		0	1588.9																																																																																																																					No Quan Values	High	High	High	High	High	High	High	High	High	High	High	High	High	High	High	High	High	0.004292	0.0373	1.18
FALSE	High	[K].DLQEFIPLINQITAK.[F]	1xTMTpro [K15]; 1xTMTpro [N-Term]	0.0836695	0.00795103	1	1	2	O43592	O43592 [738-752]		0	2351.38																																																																																																																					No Quan Values	Not Found	Not Found	Not Found	Not Found	Not Found	Not Found	Not Found	Not Found	Not Found	High	Not Found	Not Found	Not Found	Not Found	High	Not Found	High	0.004278	0.03725	1
FALSE	High	[K].VSLENYFSLLNEK.[A]	1xTMTpro [K13]; 1xTMTpro [N-Term]	0.0836695	0.00795103	1	1	1	O43657	O43657 [44-56]		0	2164.21																																																																																																																					No Quan Values	High	Not Found	Not Found	Not Found	High	Not Found	Not Found	Not Found	High	Not Found	Not Found	Not Found	Not Found	Not Found	Not Found	Not Found	High	0.004216	0.03709	0.71
FALSE	High	[R].ALTYMMEALPR.[S]	1xTMTpro [N-Term]	0.0836695	0.00795103	1	4	1	Q14669-1	Q14669-1 [504-514]		0	1599.86																																																																																																																					No Quan Values	Not Found	Not Found	Not Found	Not Found	Not Found	Not Found	Not Found	Not Found	Not Found	Not Found	Not Found	Not Found	Not Found	Not Found	Not Found	Not Found	High	0.004292	0.0373	0.97
FALSE	High	[K].VEVLEAK.[K]	1xTMTpro [K7]; 1xTMTpro [N-Term]	0.0836695	0.00795103	1	1	2	Q9Y592	Q9Y592 [577-583]		0	1395.87	0.971	0.9	0.891	0.891	0.92	0.926	0.918	0.918	0.947	0.99	0.99	1.022	1	1.032	-0.04	-0.15	-0.17	-0.17	-0.12	-0.11	-0.12	-0.12	-0.08	-0.01	-0.01	0.03	0	0.05	0.89789	0.565149	0.507161	0.395366	0.666304	0.63632	0.598944	0.498761	0.756769	0.899195	0.84889	0.98492	0.903199	0.762244	0.997336	0.984312	0.977927	0.962676	0.991664	0.985533	0.988496	0.976643	0.996723	0.997703	0.985962	0.999143	0.998679	0.98998	107.7	104.6	96.9	96	95.9	99	15.1	8.1	12.01	6.24	11.66	1.04	99.4	130.9	104.7	106.7	90.9	101.7	89.4	94.2	111.9	93.3	103.8	93.3	85.9	101.4	95.6	97	40.4	53.3	42.6	43.4	37	41.4	36.4	38.3	45.5	38	42.2	38	35	41.2	38.9	39.5	28.1	48.9	13	26.5	25	14.3	18.8	17.5	23.5	38	21.3	23.1	27.1	25.7	22.9	20.1		High	High	High	High	High	High	High	High	High	High	High	High	High	High	High	High	High	0.004216	0.03709	1.35
FALSE	High	[R].ACYGVLR.[F]	1xCarbamidomethyl [C2]; 1xTMTpro [N-Term]	0.0836695	0.00795103	1	2	2	P23396-1	P23396-1 [118-124]		0	1142.63	0.873	0.724	0.704	1.044	0.706	0.83	0.806	1.196	0.81	0.971	1.441	0.975	0.674	0.677	-0.2	-0.47	-0.51	0.06	-0.5	-0.27	-0.31	0.26	-0.3	-0.04	0.53	-0.04	-0.57	-0.56	0.326111	0.0188471	0.00552909	0.626202	0.0126641	0.0540457	0.0837963	0.0938161	0.156625	0.790523	0.000151374	0.913283	0.000174908	0.00372227	0.926723	0.336895	0.13768	0.986371	0.340236	0.610168	0.63931	0.720036	0.834304	0.997703	0.0263833	0.997949	0.00957345	0.177199	118.8	103.7	86.1	83.6	124	83.9	36.27	21.74	14.89	20.21	6.23	4.49	118.2	143.7	65.9	128.8	83.2	103.2	85.6	83.2	108.2	108.7	83.2	74.1	129	118.1	80.9	86.2	166.6	202.5	92.9	181.5	117.3	145.4	120.7	117.3	152.5	153.2	117.2	104.5	181.8	166.5	114.1	121.5	115.9	185.8	28.4	110.9	79.2	50.2	62.5	53.7	78.7	153.2	59.3	63.7	140.9	103.9	67.2	61.7		High	High	High	High	High	High	High	High	High	High	High	High	High	High	High	High	High	0.004216	0.03713	1.84
FALSE	High	[K].DSEAELQR.[R]	1xTMTpro [N-Term]	0.0844275	0.0080562	1	2	1	Q16181	Q16181 [374-381]		0	1251.65	0.967	0.868	0.858	0.878	0.85	0.898	0.887	0.908	0.879	0.988	1.012	0.979	0.976	0.967	-0.05	-0.2	-0.22	-0.19	-0.24	-0.16	-0.17	-0.14	-0.19	-0.02	0.02	-0.03	-0.03	-0.05	0.849555	0.392193	0.329948	0.297648	0.330185	0.471241	0.436766	0.40987	0.504581	0.925152	0.981106	0.841642	0.975826	0.884536	0.997336	0.972449	0.932714	0.941996	0.969278	0.965301	0.984366	0.962339	0.985073	0.997703	0.998828	0.99481	0.99999	0.992103	110.7	107	96.1	94.9	97.2	94.1	8.21	3.42	12.59	1.24	0.26	10.23	109.9	98.6	116.1	106.2	106.2	112.6	95.4	108.9	84.7	92.4	94.2	94.5	96.7	96.3	86.8	100.4	46.3	41.5	48.9	44.7	44.7	47.4	40.1	45.8	35.7	38.9	39.7	39.8	40.7	40.6	36.6	42.3	32.2	38.1	14.9	27.3	30.2	16.4	20.8	21	18.4	38.9	20.1	24.2	31.6	25.3	21.6	21.5		High	High	High	High	High	High	High	High	High	High	High	High	High	High	High	High	High	0.004319	0.03757	1.63
FALSE	High	[K].LLAEVTLK.[T]	1xTMTpro [K8]; 1xTMTpro [N-Term]	0.0844275	0.0080562	1	1	1	Q9Y285	Q9Y285 [164-171]		0	1494.98																																																																																																																					No Quan Values	High	High	High	High	High	High	High	High	High	High	High	High	High	High	High	High	High	0.004319	0.03749	1.17
FALSE	High	[K].DSNPVDK.[SC]	1xTMTpro [K7]; 1xTMTpro [N-Term]	0.0844275	0.0080562	1	7	1	Q96N67	Q96N67 [1895-1901]		0	1382.78	0.869	0.912	0.878	0.871	0.877	1.049	1.01	1.002	1.009	0.963	0.956	0.962	1.007	1.007	-0.2	-0.13	-0.19	-0.2	-0.19	0.07	0.01	0	0.01	-0.05	-0.07	-0.06	0.01	0.01	0.390804	0.622917	0.460166	0.290663	0.370756	0.670667	0.942931	0.903344	0.958881	0.786005	0.641279	0.757249	0.883273	0.848987	0.94645	0.990215	0.968923	0.940297	0.979837	0.98845	0.997995	0.997944	0.999841	0.997703	0.968893	0.992761	0.998679	0.991897	111	96.5	101.2	97.4	96.7	97.3	17.46	6.67	11.35	1.69	3	18.33	111.6	112.1	81.1	93.4	106.2	97	101.7	93.7	117	96.6	99.9	97.9	95.2	99.3	85.9	111.5	59.5	59.8	43.2	49.8	56.6	51.7	54.2	49.9	62.3	51.5	53.2	52.2	50.7	52.9	45.8	59.4	41.4	54.8	13.2	30.4	38.2	17.8	28.1	22.8	32.2	51.5	26.9	31.8	39.3	33	27	30.2		High	High	High	High	High	High	High	High	High	High	High	High	High	High	High	High	High	0.004306	0.03745	1.73
FALSE	High	[R].FPDENFK.[L]	1xTMTpro [K7]; 1xTMTpro [N-Term]	0.0844275	0.0080562	1	1	3	P23284	P23284 [123-129]		0	1504.83	1.068	1.106	0.993	0.955	1.122	1.036	0.93	0.894	1.05	0.898	0.863	1.014	1.04	1.174	0.1	0.15	-0.01	-0.07	0.17	0.05	-0.11	-0.16	0.07	-0.16	-0.21	0.02	0.06	0.23	0.564401	0.395853	0.893365	0.742786	0.29882	0.780293	0.565404	0.277597	0.756324	0.390619	0.192785	0.895703	0.780318	0.244218	0.99343	0.973365	0.999114	0.990713	0.956361	0.993182	0.985813	0.925295	0.996723	0.951683	0.799824	0.996461	0.996738	0.92392	96.1	102.6	106.3	95.4	91.8	107.8	8.78	9.95	11.09	3.57	16.32	9.24	97.4	90.8	108	88.3	106.7	104	109.3	107.7	89	96.7	94.5	101.3	82.8	104.5	102.3	116.6	99.9	93.2	110.8	90.6	109.5	106.7	112.1	110.5	91.3	99.2	96.9	103.9	85	107.2	105	119.7	69.5	85.5	33.9	55.4	73.9	36.8	58	50.6	47.1	99.2	49	63.4	65.9	66.9	61.9	60.8		High	High	High	High	High	High	High	High	High	High	High	High	High	High	High	High	High	0.004319	0.03753	1.93
FALSE	High	[-].MGQNDLMGTAEDFADQFLRVTK.[Q]	1xMet-loss [N-Term]; 1xTMTpro [K22]; 1xTMTpro [N-Term]	0.0844275	0.0080562	1	3	1	O15260-1	O15260-1 [1-22]	O15260-1 1xMet-loss [N-Term]	1	2964.54																																																																																																																					No Quan Values	High	Not Found	Not Found	Not Found	High	Not Found	Not Found	High	High	High	Not Found	Not Found	Not Found	Not Found	Not Found	Not Found	High	0.004334	0.03764	1.24
FALSE	High	[R].DTPENGETAIGAENSEK.[I]	1xTMTpro [K17]; 1xTMTpro [N-Term]	0.0844275	0.0080562	1	2	1	Q8N3X1	Q8N3X1 [478-494]		0	2370.19																																																																																																																					No Quan Values	Not Found	High	Not Found	Not Found	Not Found	Not Found	Not Found	Not Found	High	High	Not Found	Not Found	Not Found	Not Found	High	Not Found	High	0.004319	0.03751	0.88
FALSE	High	[R].IQEFIELIR.[Q]	1xTMTpro [N-Term]	0.0844275	0.0080562	1	3	1	Q7L5Y9-1	Q7L5Y9-1 [202-210]		0	1464.87																																																																																																																					No Quan Values	High	High	Not Found	High	High	High	High	High	High	High	High	High	High	High	High	High	High	0.004319	0.03752	1.33
FALSE	High	[K].VYSFQNR.[K]	1xTMTpro [N-Term]	0.0844275	0.0080562	1	1	1	Q13416	Q13416 [94-100]		0	1217.66																																																																																																																					No Quan Values	High	High	High	High	High	High	High	High	High	High	High	High	High	High	High	High	High	0.004334	0.03763	1.77
FALSE	High	[K].KPALGFYDTSEENYQALDADFR.[K]	1xTMTpro [K1]; 1xTMTpro [N-Term]	0.0844275	0.0080562	1	1	1	Q99459	Q99459 [219-240]		0	3158.59																																																																																																																					No Quan Values	Not Found	High	Not Found	High	High	Not Found	Not Found	Not Found	Not Found	High	Not Found	Not Found	High	High	High	High	High	0.004319	0.03757	0.49
FALSE	High	[K].LSFISEGEIK.[Y]	1xTMTpro [K10]; 1xTMTpro [N-Term]	0.0844275	0.0080562	1	1	1	Q9UN81	Q9UN81 [286-295]		0	1731.02																																																																																																																					No Quan Values	High	High	High	High	High	High	High	High	High	High	High	High	High	High	High	High	High	0.004348	0.03773	2.05
FALSE	High	[K].WLSVLEEK.[A]	1xTMTpro [K8]; 1xTMTpro [N-Term]	0.0844275	0.0080562	1	2	1	Q86V21-1	Q86V21-1 [384-391]		0	1611.96																																																																																																																					No Quan Values	High	High	Not Found	High	High	Not Found	Not Found	Not Found	High	High	High	Not Found	High	High	High	High	High	0.004306	0.03742	1.23
FALSE	High	[K].EDALVTK.[N]	1xTMTpro [K7]; 1xTMTpro [N-Term]	0.0844275	0.0080562	1	1	1	P22087	P22087 [103-109]		0	1383.83																																																																																																																					No Quan Values	High	High	Not Found	High	High	Not Found	High	High	High	High	High	High	High	High	High	High	High	0.004319	0.03754	1.45
FALSE	High	[K].HTPLYER.[S]	1xTMTpro [N-Term]	0.0844275	0.0080562	1	6	1	Q9NZB2-1	Q9NZB2-1 [427-433]		0	1219.68																																																																																																																					No Quan Values	Not Found	High	Not Found	High	High	Not Found	Not Found	Not Found	Not Found	High	Not Found	Not Found	High	Not Found	Not Found	Not Found	High	0.004319	0.03757	1.38
FALSE	High	[K].QPAIMPGQSYGLEDGSCSYK.[D]	1xCarbamidomethyl [C17]; 1xOxidation [M5]; 1xTMTpro [K20]; 1xTMTpro [N-Term]	0.0844275	0.0080562	1	2	1	P14866	P14866 [456-475]		0	2812.38																																																																																																																					No Quan Values	Not Found	High	Not Found	Not Found	Not Found	Not Found	Not Found	Not Found	Not Found	High	Not Found	Not Found	Not Found	Not Found	Not Found	Not Found	High	0.004334	0.03763	0.95
FALSE	High	[R].DLQSSDR.[L]	1xTMTpro [N-Term]	0.0844275	0.0080562	1	3	1	P11413-1	P11413-1 [176-182]		0	1124.59	0.892	0.879	0.927	1.029	1.043	0.986	1.039	1.154	1.17	1.054	1.171	1.187	0.901	1.014	-0.17	-0.19	-0.11	0.04	0.06	-0.02	0.06	0.21	0.23	0.08	0.23	0.25	-0.15	0.02	0.515719	0.447663	0.684501	0.882516	0.774834	0.884108	0.818652	0.309499	0.43546	0.698315	0.294861	0.334619	0.505977	0.810991	0.981428	0.977615	0.996662	0.995617	0.997313	0.999966	0.995599	0.934765	0.979405	0.992969	0.886819	0.969521	0.981508	0.991897	104	92.7	91.4	96.4	107	108.5	17.7	7.18	12.12	19.77	12.35	20.43	104.4	112.7	79.1	97.4	84.5	93.1	91.1	91.8	112.1	81.2	96.7	120.2	117.2	98.4	126	94.2	46.7	50.4	35.4	43.5	37.8	41.6	40.7	41	50.1	36.3	43.2	53.7	52.4	44	56.3	42.1	32.5	46.2	10.8	26.6	25.5	14.4	21.1	18.8	25.9	36.3	21.9	32.7	40.6	27.5	33.2	21.4		High	High	High	High	High	High	High	High	High	High	High	High	High	High	High	High	High	0.004306	0.0374	1.39
FALSE	High	[K].NEDTTFDK.[E]	1xTMTpro [K8]; 1xTMTpro [N-Term]	0.0844275	0.0080562	1	1	1	O60306	O60306 [393-400]		0	1577.83	0.671	0.817	0.867	1.026	0.846	1.218	1.292	1.53	1.262	1.061	1.256	1.036	0.845	0.825	-0.58	-0.29	-0.21	0.04	-0.24	0.28	0.37	0.61	0.34	0.09	0.33	0.05	-0.24	-0.28	0.0294863	0.269269	0.43441	0.949603	0.220378	0.29035	0.133994	0.0155647	0.231833	0.705934	0.170595	0.847314	0.341851	0.341417	0.373158	0.914083	0.960759	0.998891	0.913272	0.923276	0.771549	0.306889	0.906423	0.992969	0.786679	0.99481	0.95673	0.965515	114.8	77	93.8	99.5	117.8	97.2	25.91	35.66	21.53	11.33	7.85	51.99	125.4	112	73.6	75.1	123.9	65.2	123.5	91.5	82.9	97.1	86.8	108.8	121.5	108.7	64.5	139.5	38.8	34.6	22.8	23.2	38.3	20.2	38.2	28.3	25.6	30	26.8	33.7	37.6	33.6	19.9	43.1	27	31.8	7	14.2	25.9	7	19.8	12.9	13.2	30	13.6	20.5	29.1	21	11.8	21.9		High	High	High	High	High	High	High	High	High	High	High	High	High	High	High	High	High	0.004319	0.03754	1.59
FALSE	High	[K].EQHPDMSVTK.[V]	1xTMTpro [K10]; 1xTMTpro [N-Term]	0.0844275	0.0080562	2	8	1	P11171-1; Q9Y2J2-2	P11171-1 [843-852]; Q9Y2J2-2 [840-849]		0	1779.96																																																																																																																					Shared	High	High	High	High	High	High	High	High	High	High	High	High	High	High	High	High	High	0.004334	0.03767	1.13
FALSE	High	[R].WQQLWETPTLLWEAPR.[L]	1xTMTpro [N-Term]	0.0844275	0.0080562	1	3	1	Q9BU23-1	Q9BU23-1 [54-69]		0	2358.26																																																																																																																					No Quan Values	Not Found	High	Not Found	Not Found	Not Found	Not Found	Not Found	Not Found	Not Found	High	Not Found	Not Found	High	Not Found	Not Found	Not Found	High	0.004334	0.03768	0.69
FALSE	High	[K].EVEYFTGALAR.[V]	1xTMTpro [N-Term]	0.0844275	0.0080562	1	1	1	Q6NS38-1	Q6NS38-1 [88-98]		0	1559.84																																																																																																																					No Quan Values	Not Found	Not Found	Not Found	Not Found	Not Found	Not Found	Not Found	Not Found	Not Found	Not Found	Not Found	Not Found	Not Found	Not Found	Not Found	Not Found	High	0.004319	0.03753	0.64
FALSE	High	[R].QSSSEQCSDGEGR.[K]	1xCarbamidomethyl [C7]; 1xTMTpro [N-Term]	0.0844275	0.0080562	1	1	1	O60343-2	O60343-2 [671-683]		0	1730.76																																																																																																																					No Quan Values	Not Found	Not Found	Not Found	Not Found	Not Found	Not Found	Not Found	Not Found	Not Found	Not Found	Not Found	Not Found	Not Found	Not Found	Not Found	Not Found	High	0.004306	0.03743	0.68
FALSE	High	[K].IADFLK.[A]	1xTMTpro [K6]; 1xTMTpro [N-Term]	0.0844275	0.0080562	1	1	2	P54577	P54577 [59-64]		0	1314.83	1.047	1.184	0.943	0.98	1.112	1.13	0.9	0.936	1.062	0.797	0.828	0.94	0.962	1.134	0.07	0.24	-0.09	-0.03	0.15	0.18	-0.15	-0.1	0.09	-0.33	-0.27	-0.09	-0.06	0.18	0.663812	0.175555	0.755615	0.912859	0.393534	0.312746	0.378059	0.490016	0.713628	0.065759	0.0935086	0.697139	0.708764	0.348967	0.993921	0.829628	0.996662	0.996894	0.980701	0.923276	0.978396	0.976643	0.994926	0.614221	0.703763	0.990053	0.995234	0.967238	95.8	100.3	113.3	90.3	93.9	106.5	8.28	4.27	10.38	9.69	5.27	24.2	94.7	104.2	88.4	102	99.2	93.8	103.2	112.1	126.6	84.8	89.3	102	89.5	96.4	125.2	88.6	95.6	105.2	89.2	103	100.2	94.6	104.2	113.2	127.8	85.6	90.1	102.9	90.3	97.3	126.4	89.5	66.5	96.5	27.3	62.9	67.6	32.7	53.9	51.8	66	85.6	45.6	62.7	70	60.7	74.5	45.4		High	High	High	High	High	High	High	High	High	High	High	High	High	High	High	High	High	0.004348	0.03773	2.06
FALSE	High	[K].AGDQIICMDDVYGGTNR.[Y]	1xCarbamidomethyl [C7]; 1xTMTpro [N-Term]	0.0844275	0.0080562	1	2	1	P32929	P32929 [103-119]		0	2189.03																																																																																																																					No Quan Values	High	High	High	Not Found	Not Found	Not Found	High	Not Found	High	High	High	High	High	High	High	Not Found	High	0.004306	0.03744	0.65
FALSE	High	[R].NQFPPSYAGISELNQPAELLPQFSSIEYVVLR.[G]	1xTMTpro [N-Term]	0.0844275	0.0080562	1	1	1	Q15436	Q15436 [92-123]		0	3911.06																																																																																																																					No Quan Values	Not Found	Not Found	Not Found	Not Found	Not Found	Not Found	Not Found	Not Found	Not Found	Not Found	Not Found	Not Found	Not Found	Not Found	Not Found	Not Found	High	0.004319	0.0375	0.46
FALSE	High	[R].SAPINSDSQGR.[C]	1xTMTpro [N-Term]	0.0844275	0.0080562	1	2	1	P78356	P78356 [124-134]		0	1435.75																																																																																																																					No Quan Values	High	High	High	High	High	High	High	High	High	High	High	High	High	High	High	High	High	0.004334	0.03765	0.8
FALSE	High	[K].GLFFEHDLR.[G]	1xTMTpro [N-Term]	0.0844275	0.0080562	1	1	1	O15234	O15234 [186-194]		0	1437.78																																																																																																																					No Quan Values	Not Found	High	Not Found	Not Found	Not Found	High	Not Found	Not Found	Not Found	Not Found	Not Found	Not Found	Not Found	Not Found	Not Found	Not Found	High	0.004319	0.03753	0.85
FALSE	High	[R].FVTLLYR.[H]	1xTMTpro [N-Term]	0.0844275	0.0080562	1	2	1	P11117	P11117 [35-41]		0	1215.74	0.749	0.882	0.865	0.929	1.03	1.178	1.156	1.241	1.375	0.981	1.054	1.168	0.931	1.108	-0.42	-0.18	-0.21	-0.11	0.04	0.24	0.21	0.31	0.46	-0.03	0.08	0.22	-0.1	0.15	0.145904	0.573603	0.397357	0.652695	0.781836	0.286252	0.389482	0.219313	0.0971993	0.935517	0.849155	0.429202	0.845574	0.501188	0.755874	0.985278	0.95342	0.986371	0.997366	0.923276	0.981	0.891391	0.717243	0.99834	0.986169	0.973977	0.998679	0.980954	110	82.4	97	95.2	102.2	113.3	13.45	8.16	22.25	19.4	20.28	17.81	107.2	89.5	117.3	89	80.2	75.9	94.5	91.1	133.7	92.7	121.1	84.3	86.2	115	125.2	97.2	30.1	25.2	33	25	22.5	21.3	26.6	25.6	37.6	26.1	34	23.7	24.2	32.3	35.2	27.3	21	23.1	10.1	15.3	15.2	7.4	13.7	11.7	19.4	26.1	17.2	14.4	18.8	20.2	20.8	13.9		High	High	High	High	High	High	High	High	High	High	High	High	High	High	High	High	High	0.004306	0.03744	1.76
FALSE	High	[R].IEFAVAEGAK.[N]	1xTMTpro [K10]; 1xTMTpro [N-Term]	0.0844275	0.0080562	1	4	1	Q16513	Q16513 [228-237]		0	1642.97																																																																																																																					No Quan Values	High	High	High	High	High	High	High	High	High	High	High	High	High	High	High	High	High	0.004334	0.03769	1.16
FALSE	High	[R].DLVIEALK.[A]	1xTMTpro [K8]; 1xTMTpro [N-Term]	0.0844275	0.0080562	1	1	1	Q9P2B4	Q9P2B4 [26-33]		0	1508.95																																																																																																																					No Quan Values	High	Not Found	Not Found	Not Found	Not Found	Not Found	Not Found	Not Found	Not Found	Not Found	Not Found	Not Found	Not Found	Not Found	Not Found	Not Found	High	0.004306	0.03745	0.91
FALSE	High	[R].YLLYGEK.[G]	1xTMTpro [K7]; 1xTMTpro [N-Term]	0.0851913	0.00816084	1	3	2	P51398-1	P51398-1 [124-130]		0	1493.89																																																																																																																					No Quan Values	High	High	High	High	High	High	High	High	High	High	High	High	High	High	High	High	High	0.004348	0.03782	1.26
FALSE	High	[R].TTNFEGFLAK.[R]	1xTMTpro [K10]; 1xTMTpro [N-Term]	0.0851913	0.00816084	1	4	3	Q5VIR6-4	Q5VIR6-4 [351-360]		0	1735.99																																																																																																																					No Quan Values	High	High	High	High	High	High	High	High	High	High	High	High	High	High	High	High	High	0.004376	0.03803	1.16
FALSE	High	[K].VEEFGVVSNTR.[L]	1xTMTpro [N-Term]	0.0851913	0.00816084	1	2	1	P24863-1	P24863-1 [97-107]		0	1540.83																																																																																																																					No Quan Values	High	High	Not Found	High	Not Found	Not Found	Not Found	Not Found	High	Not Found	Not Found	High	High	Not Found	High	High	High	0.004348	0.03779	1.07
FALSE	High	[K].VESTGAVPEFK.[E]	1xTMTpro [K11]; 1xTMTpro [N-Term]	0.0851913	0.00816084	1	2	1	Q6YN16	Q6YN16 [285-295]		0	1772.01																																																																																																																					No Quan Values	High	High	High	High	High	High	High	High	High	High	High	High	High	High	High	High	High	0.004348	0.03782	1.1
FALSE	High	[K].QIYYSDK.[Y]	1xTMTpro [K7]; 1xTMTpro [N-Term]	0.0851913	0.00816084	1	2	2	P61024	P61024 [5-11]		0	1524.86	1.084	0.958	0.962	1.018	0.83	0.884	0.888	0.94	0.766	1.004	1.062	0.866	0.945	0.815	0.12	-0.06	-0.06	0.03	-0.27	-0.18	-0.17	-0.09	-0.38	0.01	0.09	-0.21	-0.08	-0.29	0.349223	0.801689	0.954252	0.666322	0.233826	0.117555	0.299133	0.554775	0.13284	0.91645	0.475355	0.422744	0.480626	0.131364	0.935585	0.998128	0.999533	0.986371	0.924992	0.794512	0.939846	0.991362	0.795494	0.997703	0.939842	0.973977	0.981508	0.863317	102.5	111.1	98.2	98.6	104.4	85.1	21.41	5.15	5.76	12.61	7.73	9.32	98.9	96.8	139.1	102.7	107.1	113.7	94.7	90.1	101	85.2	95.1	109.4	95.3	106.3	76.8	87.7	327.3	320.3	460.6	340	354.6	376.6	313.6	298.3	334.5	282	314.8	362.1	315.5	351.9	254.3	290.2	227.7	293.8	140.8	207.8	239.5	130	162.4	136.5	172.7	282	159.1	220.7	244.5	219.6	150	147.4		High	High	High	High	High	High	High	High	High	High	High	High	High	High	High	High	High	0.004388	0.03808	2.65
FALSE	High	[R].INIPPPSVNR.[T]	1xTMTpro [N-Term]	0.0851913	0.00816084	1	2	1	Q00341-1	Q00341-1 [256-265]		0	1410.84																																																																																																																					No Quan Values	High	High	High	High	High	High	High	High	High	High	High	High	High	High	High	High	High	0.00436	0.03795	1.35
FALSE	High	[K].AANVLITR.[D]	1xTMTpro [N-Term]	0.0851913	0.00816084	1	2	1	P50750	P50750 [152-159]		0	1161.73	1.009	0.861	0.849	0.976	0.815	0.853	0.841	0.967	0.808	0.986	1.134	0.947	0.87	0.835	0.01	-0.22	-0.24	-0.03	-0.3	-0.23	-0.25	-0.05	-0.31	-0.02	0.18	-0.08	-0.2	-0.26	0.900872	0.42725	0.348759	0.800338	0.153331	0.333607	0.299049	0.784286	0.276949	0.894817	0.456315	0.740498	0.404487	0.348415	0.997336	0.975248	0.941177	0.994263	0.863438	0.931032	0.939846	0.994604	0.93208	0.997703	0.934067	0.992761	0.978216	0.967238	108.9	109.9	93.7	92.4	106.3	88.7	8.61	24.33	11.71	13.04	2.78	3.12	108.6	123.1	104.8	109.6	113.7	70.5	93.5	90.8	112.1	92.2	83.9	108.2	108.1	103.9	90.5	86.6	37.9	43	36.6	38.2	39.7	24.6	32.6	31.7	39.1	32.2	29.3	37.7	37.7	36.3	31.6	30.2	26.4	39.4	11.2	23.4	26.8	8.5	16.9	14.5	20.2	32.2	14.8	23	29.2	22.6	18.6	15.3		High	High	High	High	High	High	High	High	High	High	High	High	High	High	High	High	High	0.00436	0.03791	1.53
FALSE	High	[K].LVPDLLAIVQR.[K]	1xTMTpro [N-Term]	0.0851913	0.00816084	1	1	1	Q9H583	Q9H583 [1644-1654]		0	1540.97																																																																																																																					No Quan Values	High	High	High	High	High	Not Found	High	High	Not Found	High	Not Found	High	High	High	High	High	High	0.00436	0.03791	0.99
FALSE	High	[K].TRLEQEIATYR.[SR]	1xTMTpro [N-Term]	0.0851913	0.00816084	1	8	1	P02533	P02533 [406-416]		1	1683.93																																																																																																																					No Quan Values	High	High	High	High	High	High	High	High	High	High	High	High	High	High	High	High	High	0.004348	0.03781	1.08
FALSE	High	[K].QEGIATSDNFMQAFLNVLDQCPK.[L]	1xCarbamidomethyl [C21]; 1xTMTpro [K23]; 1xTMTpro [N-Term]	0.0851913	0.00816084	1	2	1	P78344-1	P78344-1 [609-631]		0	3234.64																																																																																																																					No Quan Values	Not Found	Not Found	Not Found	Not Found	Not Found	Not Found	Not Found	Not Found	Not Found	Not Found	Not Found	Not Found	Not Found	Not Found	Not Found	Not Found	High	0.004388	0.03804	0.77
FALSE	High	[R].VPPDPTSTESFLLK.[G]	1xTMTpro [K14]; 1xTMTpro [N-Term]	0.0851913	0.00816084	1	1	1	Q96G01	Q96G01 [883-896]		0	2139.22																																																																																																																					No Quan Values	High	High	Not Found	High	High	Not Found	High	High	High	High	High	Not Found	High	High	High	High	High	0.004388	0.03809	0.94
FALSE	High	[R].SLPLLLSQAGVR.[T]	1xTMTpro [N-Term]	0.0851913	0.00816084	1	1	1	P51688	P51688 [106-117]		0	1557.96																																																																																																																					No Quan Values	Not Found	Not Found	Not Found	Not Found	Not Found	Not Found	Not Found	Not Found	Not Found	High	Not Found	Not Found	Not Found	Not Found	Not Found	Not Found	High	0.004376	0.03804	0.7
FALSE	High	[R].LSYGEAK.[K]	1xTMTpro [K7]; 1xTMTpro [N-Term]	0.0851913	0.00816084	1	5	1	P55265-1	P55265-1 [1180-1186]		0	1375.81																																																																																																																					No Quan Values	High	High	High	High	High	High	High	High	High	High	High	High	High	High	High	High	High	0.004348	0.03776	1.52
FALSE	High	[K].EDVAFK.[D]	1xTMTpro [K6]; 1xTMTpro [N-Term]	0.0851913	0.00816084	1	2	1	P40925	P40925 [74-79]		0	1316.77																																																																																																																					No Quan Values	High	High	Not Found	High	High	Not Found	High	High	High	High	High	High	Not Found	Not Found	High	High	High	0.004348	0.03774	1.69
FALSE	High	[R].FVSDATPQAEVYLR.[M]	1xTMTpro [N-Term]	0.0851913	0.00816084	1	4	1	Q9P0N9	Q9P0N9 [97-110]		0	1900.01	1.419	1.141	1.075	1.253	1.446	0.804	0.758	0.883	1.019	0.942	1.098	1.268	0.858	1.154	0.5	0.19	0.1	0.32	0.53	-0.31	-0.4	-0.18	0.03	-0.09	0.13	0.34	-0.22	0.21	0.0536252	0.508129	0.643104	0.219891	0.0370179	0.18388	0.093988	0.352835	0.939737	0.769369	0.626098	0.234637	0.443404	0.380373	0.498829	0.980651	0.990649	0.905584	0.556251	0.871236	0.670938	0.946405	0.999841	0.996679	0.968151	0.941426	0.980165	0.971328	81.8	116.1	93.3	88	102.5	118.3	13.93	10.18	24.18	18.38	24.88	13.79	80.4	102.1	81.4	115.5	96.6	116.4	78.6	125.3	92.8	87.5	106.3	73.6	121.8	85.3	129.7	106.7	24.4	31	24.7	35.1	29.4	35.4	23.9	38.1	28.2	26.6	32.3	22.4	37	25.9	39.4	32.4	17	28.5	7.6	21.4	19.8	12.2	12.4	17.4	14.6	26.6	16.3	13.6	28.7	16.2	23.3	16.5		High	High	High	High	High	High	High	High	High	High	High	High	High	High	High	High	High	0.00436	0.03792	1.15
FALSE	High	[K].SAPSDSLTYK.[L]	1xTMTpro [K10]; 1xTMTpro [N-Term]	0.0851913	0.00816084	1	3	1	Q15042-1	Q15042-1 [450-459]		0	1676.94	1.015	1.104	0.985	0.922	0.999	1.089	0.97	0.908	0.984	0.891	0.835	0.904	1.068	1.083	0.02	0.14	-0.02	-0.12	0	0.12	-0.04	-0.14	-0.02	-0.17	-0.26	-0.15	0.1	0.12	0.920176	0.578443	0.911344	0.573052	0.984853	0.67903	0.892059	0.58276	0.948053	0.510654	0.272314	0.680851	0.774279	0.676052	0.997608	0.985278	0.999114	0.986371	0.999994	0.98845	0.997669	0.991362	0.999841	0.973533	0.865982	0.986267	0.996738	0.985725	99.6	101.1	110	98.1	91.8	99.5	25.35	6.42	43.11	19.6	18.21	3.43	99.5	113.7	67.4	97.2	101	110	61	109.9	154.5	121.7	98	82.5	104.4	80.6	101.8	97	17.5	20	11.9	17.1	17.8	19.4	10.7	19.3	27.2	21.4	17.2	14.5	18.4	14.2	17.9	17.1	12.2	18.4	3.6	10.5	12	6.7	5.6	8.8	14	21.4	8.7	8.8	14.2	8.9	10.6	8.7		High	High	High	High	High	High	High	High	High	High	High	High	High	High	High	High	High	0.00436	0.038	1.62
FALSE	High	[K].LETGQFLTFR.[E]	1xTMTpro [N-Term]	0.0851913	0.00816084	1	3	2	A0AVT1-1	A0AVT1-1 [239-248]		0	1515.85																																																																																																																					No Quan Values	Not Found	Not Found	Not Found	Not Found	Not Found	Not Found	Not Found	Not Found	Not Found	Not Found	Not Found	Not Found	Not Found	Not Found	Not Found	Not Found	High	0.00436	0.03796	0.84
FALSE	High	[K].EAVTTLK.[T]	1xTMTpro [K7]; 1xTMTpro [N-Term]	0.0851913	0.00816084	1	1	1	P42704	P42704 [1122-1128]		0	1369.85	0.922	0.913	0.999	0.963	1.059	0.99	1.083	1.045	1.149	1.094	1.055	1.161	1.037	1.1	-0.12	-0.13	0	-0.05	0.08	-0.01	0.12	0.06	0.2	0.13	0.08	0.21	0.05	0.14	0.64638	0.531359	0.808038	0.877083	0.501472	0.859556	0.58033	0.680071	0.313116	0.371078	0.521397	0.158092	0.788199	0.421234	0.993921	0.980651	0.996662	0.995617	0.983064	0.999966	0.985981	0.991362	0.940401	0.946609	0.949408	0.874907	0.997762	0.976496	102.5	94.5	93.5	102.3	98.7	108.6	6.11	14.75	5.78	6.23	4.71	6.42	101.2	109	96.7	118.1	91.4	93.3	101.4	92.4	91.5	91.4	101.1	102.7	100.8	94.3	112.2	102.5	191.2	205.9	182.6	223	172.6	176.2	191.5	174.5	172.7	172.5	190.9	193.9	190.3	178	211.9	193.5	133	188.9	55.8	136.3	116.5	60.8	99.1	79.8	89.2	172.5	96.5	118.2	147.5	111.1	125	98.3		High	High	High	High	High	High	High	High	High	High	High	High	High	High	High	High	High	0.00436	0.03796	2.31
FALSE	High	[K].VPVDWSK.[V]	1xTMTpro [K7]; 1xTMTpro [N-Term]	0.0851913	0.00816084	1	3	3	P13797	P13797 [438-444]		0	1438.85	0.975	1.129	1.171	0.922	1.243	1.159	1.201	0.946	1.276	1.037	0.816	1.101	1.27	1.349	-0.04	0.18	0.23	-0.12	0.31	0.21	0.26	-0.08	0.35	0.05	-0.29	0.14	0.35	0.43	0.886431	0.407888	0.158599	0.532526	0.0747462	0.222923	0.170516	0.6136	0.0843911	0.741551	0.0725172	0.513383	0.0623889	0.0351033	0.997336	0.974567	0.804301	0.984754	0.721762	0.901698	0.829152	0.991362	0.686397	0.993385	0.66212	0.985886	0.631131	0.590089	93.2	90.8	105.2	109.1	85.9	115.9	10.17	17.83	12.37	12.51	13.95	3.3	94.6	99.4	81.4	87.7	92.2	120.7	85.6	107.2	106.8	89.6	113.5	110.7	79	96.3	120.4	114.9	67.2	70.6	57.8	62.3	65.5	85.7	60.8	76.2	75.9	63.7	80.7	78.7	56.1	68.4	85.5	81.6	46.8	64.8	17.7	38.1	44.2	29.6	31.5	34.8	39.2	63.7	40.8	48	43.5	42.7	50.4	41.5		High	High	High	High	High	High	High	High	High	High	High	High	High	High	High	High	High	0.004348	0.03781	1.62
FALSE	High	[R].GVPQQIEVAR.[Q]	1xTMTpro [N-Term]	0.0851913	0.00816084	1	1	1	Q96I24-1	Q96I24-1 [409-418]		0	1400.82																																																																																																																					No Quan Values	High	High	Not Found	High	High	Not Found	Not Found	Not Found	High	High	Not Found	High	High	Not Found	High	High	High	0.00436	0.03793	0.84
FALSE	High	[K].EEEENLTR.[K]	1xTMTpro [N-Term]	0.0851913	0.00816084	1	1	1	P56277-1	P56277-1 [56-63]		0	1323.67	0.663	0.795	0.752	0.918	0.891	1.198	1.133	1.384	1.343	0.946	1.155	1.121	0.819	0.971	-0.59	-0.33	-0.41	-0.12	-0.17	0.26	0.18	0.47	0.43	-0.08	0.21	0.16	-0.29	-0.04	0.0249068	0.275513	0.0841425	0.616845	0.588292	0.34717	0.45348	0.0449504	0.123978	0.731855	0.414102	0.543984	0.243185	0.911307	0.340403	0.919611	0.646767	0.986371	0.989229	0.934271	0.984366	0.542373	0.7725	0.992969	0.925209	0.985886	0.937185	0.992186	119.6	79.3	95	89.9	109.7	106.5	15.77	30.71	34.22	26.98	29.59	20.28	98.3	118.9	135.3	78.9	98.6	51.8	125.4	94.5	61.3	79.8	130.5	89.4	135	88.3	91.7	122.4	29	35.1	39.9	23.3	29.1	15.3	37	27.9	18.1	23.6	38.6	26.4	39.9	26.1	27.1	36.1	20.2	32.2	12.2	14.2	19.7	5.3	19.2	12.8	9.3	23.6	19.5	16.1	30.9	16.3	16	18.4		High	High	High	High	High	High	High	High	High	High	High	High	High	High	High	High	High	0.00436	0.03786	1.64
FALSE	High	[K].YNADEAR.[S]	1xTMTpro [N-Term]	0.0851913	0.00816084	1	2	2	P47813	P47813 [95-101]		0	1142.58	0.955	0.913	1.019	0.963	0.861	0.956	1.067	1.008	0.901	1.116	1.054	0.943	1.059	0.894	-0.07	-0.13	0.03	-0.05	-0.22	-0.06	0.09	0.01	-0.15	0.16	0.08	-0.08	0.08	-0.16	0.820023	0.533987	0.745497	0.760897	0.356579	0.62958	0.667418	0.996947	0.46172	0.349485	0.587596	0.711485	0.666094	0.46859	0.997336	0.980806	0.996662	0.992928	0.977274	0.985533	0.993337	0.999878	0.983996	0.938086	0.959947	0.992761	0.992545	0.980458	105.1	100.3	95.9	107.1	101.1	90.5	25.63	10.68	8.38	11.64	10.41	15.84	89	103.3	144.4	98.6	82.7	101.2	106.5	91	94.3	105.3	90.7	114.6	107	92.4	99.5	79.5	102.2	118.6	165.8	113.2	94.9	116.2	122.2	104.4	108.3	120.8	104.1	131.6	122.9	106	114.2	91.2	71.1	108.8	50.7	69.2	64.1	40.1	63.3	47.8	55.9	120.8	52.6	80.2	95.2	66.2	67.4	46.3		High	High	High	High	High	High	High	High	High	High	High	High	High	High	High	High	High	0.004376	0.03804	1.76
FALSE	High	[K].NQDEINK.[N]	1xTMTpro [K7]; 1xTMTpro [N-Term]	0.0851913	0.00816084	1	4	1	Q92734-1	Q92734-1 [173-179]		0	1468.83	1.034	1.163	1.032	1.017	0.924	1.125	0.998	0.983	0.894	0.887	0.874	0.795	1.015	0.909	0.05	0.22	0.05	0.02	-0.11	0.17	0	-0.02	-0.16	-0.17	-0.19	-0.33	0.02	-0.14	0.634701	0.174264	0.58396	0.802994	0.628497	0.241762	0.964852	0.823393	0.457944	0.229681	0.209387	0.0811551	0.924749	0.471335	0.993921	0.829201	0.986778	0.994263	0.991664	0.908036	0.999834	0.994915	0.981927	0.876888	0.814192	0.748994	0.999403	0.980458	97.2	100.5	113.1	100.3	98.9	89.9	8.21	7.7	4.33	10.99	6.99	15.09	104	88.2	95.5	106.3	91.1	98.7	115.9	111.1	106.3	116.7	98.5	95.7	92.4	102	79.3	98.2	180.3	153	165.5	184.4	158	171.2	201	192.5	184.3	202.4	170.8	166	160.2	176.9	137.5	170.3	125.4	140.4	50.6	112.7	106.7	59.1	104	88.1	95.2	202.4	86.3	101.2	124.2	110.4	81.1	86.5		High	High	High	High	High	High	High	High	High	High	High	High	High	High	High	High	High	0.00436	0.0379	2.42
FALSE	High	[R].VMFDALEQK.[W]	1xTMTpro [K9]; 1xTMTpro [N-Term]	0.0851913	0.00816084	1	3	1	Q96K76	Q96K76 [279-287]		0	1688.95																																																																																																																					No Quan Values	High	High	High	High	High	Not Found	Not Found	Not Found	High	High	High	High	High	Not Found	High	High	High	0.00436	0.03794	1.2
FALSE	High	[K].AGGTTEMLAK.[A]	1xOxidation [M7]; 1xTMTpro [K10]; 1xTMTpro [N-Term]	0.0851913	0.00816084	1	1	1	nsp31W	nsp31W [489-498]		0	1602.9	100		100		100	0.01	0.428	0.01	0.724	100		100	100	100	6.64		6.64		6.64	-6.64	-1.22	-6.64	-0.47	6.64		6.64	6.64	6.64	1e-17		1e-17		1e-17	1e-17	2.59683e-06	1e-17	0.065169	1e-17		1e-17	1e-17	1e-17	3.54062e-15		3.14722e-15		4.35769e-15	2.31224e-15	0.000164369	2.8325e-15	0.622754	4.35769e-15		3.77667e-15	3.65484e-15	5.39524e-15		278.7		119.4		201.9		60.53		50.59		25.34				116.6	254.8	444.4				85.1	109.1	214.8			154	221.2				27.5	60	104.7				20.1	25.7	50.6			36.3	52.1				16.8	40.5	36.1				20.1	13	30.8			21.4	26.5		Not Found	Not Found	Not Found	High	High	High	Not Found	Not Found	Not Found	High	High	High	Not Found	Not Found	High	High	High	0.00436	0.03792	1.13
FALSE	High	[R].GDTVLLK.[G]	1xTMTpro [K7]; 1xTMTpro [N-Term]	0.0851913	0.00816084	1	1	1	P55072	P55072 [54-60]		0	1353.86	0.842	0.869	0.985	0.792	0.963	1.031	1.169	0.94	1.143	1.134	0.912	1.108	1.243	1.215	-0.25	-0.2	-0.02	-0.34	-0.05	0.04	0.23	-0.09	0.19	0.18	-0.13	0.15	0.31	0.28	0.296786	0.399402	0.976957	0.099311	0.816824	0.806899	0.273314	0.597389	0.453526	0.293321	0.389096	0.540879	0.0554224	0.164731	0.904651	0.973365	0.999987	0.778612	0.997506	0.995517	0.930302	0.991362	0.9803	0.909441	0.917234	0.985886	0.598604	0.887599	110.1	92.7	95.6	108.4	87.2	106	13.58	21.87	6.81	15.04	9.16	8.41	108.4	105	133.8	69.1	108.1	91.3	105.3	94.1	93.5	106.7	86.5	117.1	80.5	91.6	110.7	98.3	67.5	65.4	83.4	43	67.3	56.9	65.6	58.7	58.3	66.5	53.9	73	50.1	57.1	69	61.3	47	60	25.5	26.3	45.5	19.6	34	26.8	30.1	66.5	27.2	44.5	38.9	35.6	40.7	31.1		High	High	High	High	High	High	High	High	High	High	High	High	High	High	High	High	High	0.00436	0.03792	1.47
FALSE	High	[K].LAVSSAC.[-]	1xCarbamidomethyl [C7]; 1xTMTpro [N-Term]	0.0851913	0.00816084	1	1	1	Q15437	Q15437 [761-767]		0	1011.55																																																																																																																					No Quan Values	High	High	High	High	High	High	High	High	High	High	High	High	High	High	High	High	High	0.004348	0.03779	2.08
FALSE	High	[R].GYEIDEDIVSR.[V]	1xTMTpro [N-Term]	0.0851913	0.00816084	1	1	1	O14656	O14656 [289-299]		0	1599.82																																																																																																																					No Quan Values	Not Found	High	Not Found	Not Found	High	Not Found	Not Found	Not Found	Not Found	High	High	Not Found	High	High	Not Found	Not Found	High	0.00436	0.03791	1.14
FALSE	High	[K].ESIDHEK.[K]	1xTMTpro [K7]; 1xTMTpro [N-Term]	0.0851913	0.00816084	1	1	1	P51812	P51812 [217-223]		0	1465.81																																																																																																																					No Quan Values	High	High	High	High	High	High	High	High	High	High	High	High	High	High	High	High	High	0.004388	0.03805	1.37
FALSE	High	[K].DNIQPTTE.[-]	1xTMTpro [N-Term]	0.085961	0.00822871	1	1	1	Q9Y2W1	Q9Y2W1 [948-955]		0	1221.63																																																																																																																					No Quan Values	High	High	High	High	High	High	High	High	High	High	High	High	High	High	High	High	High	0.004402	0.03824	2
FALSE	High	[R].DALQGFK.[I]	1xTMTpro [K7]; 1xTMTpro [N-Term]	0.085961	0.00822871	2	2	3	P09012; P08579	P09012 [262-268]; P08579 [205-211]		0	1386.82	0.87	0.938	1.016	0.926	0.978	1.078	1.169	1.065	1.124	1.084	0.988	1.043	1.097	1.056	-0.2	-0.09	0.02	-0.11	-0.03	0.11	0.22	0.09	0.17	0.12	-0.02	0.06	0.13	0.08	0.320619	0.671402	0.612492	0.585886	0.903904	0.395723	0.207904	0.402995	0.380165	0.39337	0.982642	0.614433	0.373163	0.63224	0.922083	0.994215	0.988648	0.986371	0.99917	0.948662	0.865058	0.959885	0.97201	0.952776	0.998828	0.985886	0.96439	0.985696	104.7	91.1	98.2	106.5	97	102.4	14.68	5.23	12.52	0.12	5.96	10.55	103.9	96.4	127.1	94.9	90.3	85.5	97.4	107.5	83.5	105.8	105.6	105.6	100.4	92.3	109.5	94.3	238.8	221.5	292.1	218.2	207.6	196.5	223.9	247.1	192	243.2	242.7	242.7	230.7	212	251.6	216.7	166.1	203.2	89.3	133.3	140.2	67.8	115.9	113.1	99.1	243.2	122.6	147.9	178.8	132.3	148.4	110.1	Shared	High	High	High	High	High	High	High	High	High	High	High	High	High	High	High	High	High	0.004402	0.03824	2.32
FALSE	High	[K].NNEPYDYK.[F]	1xTMTpro [K8]; 1xTMTpro [N-Term]	0.085961	0.00822871	1	2	1	Q6YP21	Q6YP21 [389-396]		0	1650.86																																																																																																																					No Quan Values	High	High	High	High	High	High	High	High	High	High	High	High	High	High	High	High	High	0.004402	0.03831	1.43
FALSE	High	[R].IEDNSLLYQYLEIK.[S]	1xTMTpro [K14]; 1xTMTpro [N-Term]	0.085961	0.00822871	1	2	1	Q92990	Q92990 [346-359]		0	2349.32																																																																																																																					No Quan Values	High	High	Not Found	Not Found	Not Found	Not Found	Not Found	High	Not Found	High	High	Not Found	High	Not Found	Not Found	Not Found	High	0.004402	0.03826	0.9
FALSE	High	[R].NCGQEPTLK.[T]	1xCarbamidomethyl [C2]; 1xTMTpro [K9]; 1xTMTpro [N-Term]	0.085961	0.00822871	1	2	1	Q96BD8	Q96BD8 [28-36]		0	1654.91																																																																																																																					No Quan Values	High	High	High	High	High	High	High	High	High	High	High	High	High	High	High	High	High	0.004388	0.03809	1.12
FALSE	High	[K].TLVEFPQK.[V]	1xTMTpro [K8]; 1xTMTpro [N-Term]	0.085961	0.00822871	1	1	1	P56181-2	P56181-2 [120-127]		0	1569.95																																																																																																																					No Quan Values	Not Found	High	Not Found	High	High	Not Found	High	Not Found	Not Found	High	High	Not Found	High	High	Not Found	High	High	0.004448	0.03843	1.21
FALSE	High	[R].LLDLDIPMSVGIIDTR.[T]	1xTMTpro [N-Term]	0.085961	0.00822871	1	2	1	Q9NZI7	Q9NZI7 [146-161]		0	2075.17																																																																																																																					No Quan Values	Not Found	Not Found	Not Found	Not Found	High	Not Found	Not Found	Not Found	Not Found	High	Not Found	Not Found	Not Found	Not Found	Not Found	Not Found	High	0.004402	0.03827	0.6
FALSE	High	[R].SGSAAQAEGLCK.[Q]	1xCarbamidomethyl [C11]; 1xTMTpro [K12]; 1xTMTpro [N-Term]	0.085961	0.00822871	1	1	1	Q92685-1	Q92685-1 [11-22]		0	1786.96																																																																																																																					No Quan Values	High	High	High	High	High	High	Not Found	High	High	High	High	High	High	High	High	High	High	0.004402	0.03826	0.7
FALSE	High	[-].MPVDLSK.[W]	1xMet-loss [N-Term]; 1xTMTpro [K7]; 1xTMTpro [N-Term]	0.085961	0.00822871	1	1	4	P30086	P30086 [1-7]	P30086 1xMet-loss [N-Term]	0	1266.79	0.892	0.971	1.054	0.957	0.894	1.089	1.182	1.073	1.002	1.085	0.985	0.92	1.101	0.934	-0.17	-0.04	0.08	-0.06	-0.16	0.12	0.24	0.1	0	0.12	-0.02	-0.12	0.14	-0.1	0.436467	0.896376	0.381472	0.886004	0.539338	0.340316	0.205639	0.218766	0.906205	0.380021	0.960164	0.67911	0.521397	0.626115	0.960876	0.999507	0.948944	0.995617	0.986606	0.934271	0.862128	0.891355	0.999841	0.947249	0.997144	0.986198	0.98167	0.985696	104	92.8	101.1	109.6	99.5	93	16.96	14.44	10.71	10.85	1.94	1.4	102.2	86	121	84.6	111.1	91.1	91.2	112.6	99.2	107.7	95.9	119.3	99.1	96.4	90.4	92.2	822.3	692.7	973.7	681.2	894.4	733.2	734.3	906.6	798.8	866.7	772.3	960.3	797.7	776.1	727.8	742.3	572.1	635.4	297.6	416.3	604	253.1	380.1	414.8	412.5	866.7	390.3	585.3	618.3	484.4	429.1	377.1		High	High	High	High	High	High	High	High	High	High	High	High	High	High	High	High	High	0.004402	0.03823	2.28
FALSE	High	[R].AMESTESR.[H]	1xTMTpro [N-Term]	0.085961	0.00822871	1	5	1	P55265-1	P55265-1 [980-987]		0	1214.6	0.653	1.096	1.05	1.269	0.956	1.678	1.607	1.943	1.464	0.958	1.158	0.872	0.827	0.753	-0.61	0.13	0.07	0.34	-0.06	0.75	0.68	0.96	0.55	-0.06	0.21	-0.2	-0.27	-0.41	0.0734656	0.603614	0.831672	0.306801	0.809719	0.0164309	0.0752098	0.00248257	0.0903178	0.763206	0.585971	0.581652	0.387516	0.257034	0.58045	0.987319	0.998287	0.946007	0.997506	0.342497	0.603771	0.0901522	0.700411	0.99644	0.959947	0.985886	0.971947	0.930286	99.6	65.1	109.2	104.5	126.4	95.2	11.25	59.34	7.69	44.39	9.81	21.38	100.8	94	80.5	61.4	135.7	45.8	98.3	114	103	172.7	98.6	74.5	127.8	111.2	77.1	104.6	16.7	15.6	13.4	10.2	22.5	7.6	16.3	18.9	17.1	28.7	16.4	12.4	21.2	18.5	12.8	17.4	11.6	14.3	4.1	6.2	15.2	2.6	8.4	8.7	8.8	28.7	8.3	7.5	16.4	11.5	7.5	8.8		High	High	High	High	High	High	High	High	High	High	High	High	High	High	High	High	High	0.004388	0.03811	1.44
FALSE	High	[K].DEDLLFE.[-]	1xTMTpro [N-Term]	0.085961	0.00822871	1	1	1	Q9Y5K8	Q9Y5K8 [241-247]		0	1184.6																																																																																																																					No Quan Values	Not Found	High	High	High	High	High	High	High	High	High	High	Not Found	High	High	High	High	High	0.004402	0.03831	1.36
FALSE	High	[R].LSSSLDNK.[E]	1xTMTpro [K8]; 1xTMTpro [N-Term]	0.085961	0.00822871	1	5	1	O14974	O14974 [476-483]		0	1471.86																																																																																																																					No Quan Values	High	High	High	High	High	Not Found	High	High	High	High	High	High	High	High	High	High	High	0.004402	0.03831	1.36
FALSE	High	[K].GPDETLR.[I]	1xTMTpro [N-Term]	0.085961	0.00822871	1	2	1	P22234	P22234 [305-311]		0	1091.6																																																																																																																					No Quan Values	High	High	High	High	High	High	High	High	High	High	High	High	High	High	High	High	High	0.004388	0.03822	1.72
FALSE	High	[R].CAYVYK.[A]	1xCarbamidomethyl [C1]; 1xTMTpro [K6]; 1xTMTpro [N-Term]	0.085961	0.00822871	1	1	3	P18077	P18077 [47-52]		0	1411.79																																																																																																																					No Quan Values	High	High	High	High	High	High	High	High	High	High	High	High	High	High	High	High	High	0.004417	0.03838	1.81
FALSE	High	[R].VQSVEQIR.[E]	1xTMTpro [N-Term]	0.085961	0.00822871	2	5	1	P56545; Q13363-1	P56545 [162-169]; Q13363-1 [156-163]		0	1262.74																																																																																																																					Shared	High	High	High	High	High	High	High	High	High	High	High	High	High	High	High	High	High	0.004388	0.03813	2.7
FALSE	High	[K].DVIRPGMR.[R]	1xTMTpro [N-Term]	0.085961	0.00822871	1	2	1	P25685	P25685 [287-294]		0	1247.72																																																																																																																					No Quan Values	High	High	High	High	High	High	Not Found	High	High	High	High	High	High	High	High	High	High	0.004448	0.03841	0.93
FALSE	High	[R].ESYDAPPTPSGAR.[L]	1xTMTpro [N-Term]	0.085961	0.00822871	1	2	1	Q96S55-1	Q96S55-1 [109-121]		0	1651.82																																																																																																																					No Quan Values	High	High	Not Found	High	High	Not Found	High	High	High	High	High	High	High	High	High	High	High	0.004432	0.0384	0.64
FALSE	High	[R].ADAWLLR.[K]	1xTMTpro [N-Term]	0.085961	0.00822871	1	1	1	Q9NX00	Q9NX00 [58-64]		0	1148.67																																																																																																																					No Quan Values	High	High	High	High	High	High	High	High	High	High	High	High	High	High	High	High	High	0.004417	0.03832	1.69
FALSE	High	[R].LEILSSK.[E]	1xTMTpro [K7]; 1xTMTpro [N-Term]	0.085961	0.00822871	1	3	1	O14653-1	O14653-1 [51-57]		0	1397.89																																																																																																																					No Quan Values	Not Found	High	Not Found	Not Found	Not Found	High	Not Found	Not Found	Not Found	High	Not Found	Not Found	High	High	Not Found	Not Found	High	0.004417	0.03833	1.06
FALSE	High	[K].TASTNNIAQAR.[R]	1xTMTpro [N-Term]	0.085961	0.00822871	1	1	1	Q9UBI6	Q9UBI6 [5-15]		0	1450.79																																																																																																																					No Quan Values	High	High	High	High	High	High	High	High	High	High	High	High	High	High	High	High	High	0.004432	0.03839	1.2
FALSE	High	[K].LIDFGIANQMQPDTTSVVK.[D]	1xTMTpro [K19]; 1xTMTpro [N-Term]	0.085961	0.00822871	1	2	1	P33981	P33981 [662-680]		0	2685.48																																																																																																																					No Quan Values	High	High	Not Found	Not Found	Not Found	Not Found	Not Found	Not Found	High	High	Not Found	Not Found	High	High	Not Found	Not Found	High	0.004388	0.03814	1.08
FALSE	High	[R].ENFLQTK.[I]	1xTMTpro [K7]; 1xTMTpro [N-Term]	0.085961	0.00822871	1	1	1	Q9BYD6	Q9BYD6 [250-256]		0	1487.87																																																																																																																					No Quan Values	High	High	High	High	High	High	High	High	High	High	High	High	High	High	High	High	High	0.004388	0.03823	1.43
FALSE	High	[R].VGDVYIPR.[ED]	1xTMTpro [N-Term]	0.085961	0.00822871	1	4	2	Q01130	Q01130 [40-47]		0	1222.71	0.976	1.071	1.012	1.005	0.923	1.097	1.036	1.03	0.946	0.944	0.938	0.862	1.007	0.919	-0.03	0.1	0.02	0.01	-0.11	0.13	0.05	0.04	-0.08	-0.08	-0.09	-0.21	0.01	-0.12	0.983961	0.45976	0.645447	0.753744	0.680825	0.295932	0.853921	0.493973	0.816135	0.616265	0.587986	0.381356	0.86063	0.541659	0.999969	0.977615	0.991066	0.992866	0.992249	0.923276	0.99627	0.976643	0.998336	0.989491	0.959947	0.973977	0.998679	0.981385	100.2	97.8	107.4	101.4	100.7	92.5	20.08	2.38	4.24	1.88	2.78	3.56	88.4	99.1	129.3	98.5	96.8	94	107.8	99.4	106.2	97.1	100.4	100.3	101.6	97.7	93.9	89.3	335.8	376.6	491.2	374.3	367.7	357.1	409.3	377.7	403.5	369	381.4	381.1	386.1	371.2	356.6	339.1	233.6	345.4	150.1	228.8	248.3	123.2	211.9	172.8	208.4	369	192.8	232.3	299.3	231.7	210.3	172.3		High	High	High	High	High	High	High	High	High	High	High	High	High	High	High	High	High	0.004388	0.03811	1.14
FALSE	High	[K].GQNQDYR.[G]	1xTMTpro [N-Term]	0.085961	0.00822871	1	1	2	P19338	P19338 [468-474]		0	1184.6	0.98	1.027	1.148	1.055	1.203	1.047	1.171	1.076	1.227	1.118	1.028	1.172	1.088	1.14	-0.03	0.04	0.2	0.08	0.27	0.07	0.23	0.11	0.3	0.16	0.04	0.23	0.12	0.19	0.946732	0.797895	0.169539	0.644667	0.134301	0.714595	0.232018	0.507872	0.145786	0.320874	0.776221	0.244897	0.511242	0.322079	0.998985	0.998128	0.815042	0.986371	0.833299	0.991766	0.89883	0.978982	0.818511	0.922951	0.981159	0.943993	0.981508	0.959468	93.6	91.7	96.1	107.4	98.7	112.5	16.1	14.04	11.03	14.14	14.94	12.35	93.2	85.6	116	111.5	91.4	85.8	95.7	89.6	110.7	107	107.7	83	109.3	88.4	122.4	102.7	102	93.7	127	122.1	100	94	104.7	98.1	121.2	117.1	118	90.9	119.7	96.8	134	112.4	71	85.9	38.8	74.6	67.5	32.4	54.2	44.9	62.6	117.1	59.6	55.4	92.8	60.4	79	57.1		High	High	High	High	High	High	High	High	High	High	High	High	High	High	High	High	High	0.004388	0.03821	1.55
FALSE	High	[R].TLFNELR.[I]	1xTMTpro [N-Term]	0.085961	0.00822871	1	1	1	P57088	P57088 [206-212]		0	1196.7																																																																																																																					No Quan Values	High	High	High	High	High	High	High	High	High	High	High	High	High	High	High	High	High	0.004388	0.03812	2.33
FALSE	High	[R].DLNMDCIIAEIK.[A]	1xCarbamidomethyl [C6]; 1xOxidation [M4]; 1xTMTpro [K12]; 1xTMTpro [N-Term]	0.0867365	0.00837101	1	3	1	Q14533	Q14533 [268-279]		0	2059.11																																																																																																																					No Quan Values	High	High	High	High	High	Not Found	High	High	Not Found	High	High	High	High	High	High	High	High	0.004506	0.03868	1.25
FALSE	High	[R].LPMPEDYAMDELR.[S]	1xTMTpro [N-Term]	0.0867365	0.00837101	1	4	1	P52948-1	P52948-1 [1790-1802]		0	1883.92																																																																																																																					No Quan Values	High	High	Not Found	High	High	High	High	High	High	High	High	High	High	High	High	High	High	0.004478	0.03847	0.89
FALSE	High	[R].VEQIITGTK.[K]	1xTMTpro [K9]; 1xTMTpro [N-Term]	0.0867365	0.00837101	1	1	2	Q8IVF6-2	Q8IVF6-2 [115-123]		0	1596.98																																																																																																																					No Quan Values	High	High	High	High	High	Not Found	High	High	High	High	High	High	High	High	High	High	High	0.004491	0.03853	1.36
FALSE	High	[R].GYIVIEDLWK.[E]	1xTMTpro [K10]; 1xTMTpro [N-Term]	0.0867365	0.00837101	1	2	1	Q9BUR5-1	Q9BUR5-1 [173-182]		0	1844.08																																																																																																																					No Quan Values	Not Found	Not Found	Not Found	Not Found	Not Found	Not Found	Not Found	Not Found	Not Found	High	Not Found	Not Found	Not Found	Not Found	Not Found	Not Found	High	0.00452	0.03879	0.56
FALSE	High	[R].EYDTGGGSSSSR.[L]	1xTMTpro [N-Term]	0.0867365	0.00837101	1	4	1	Q96T37-1	Q96T37-1 [111-122]		0	1506.7																																																																																																																					No Quan Values	High	High	High	High	High	Not Found	High	High	High	High	High	High	High	High	High	High	High	0.004478	0.03847	0.94
FALSE	High	[K].TQQSFEK.[Q]	1xTMTpro [K7]; 1xTMTpro [N-Term]	0.0867365	0.00837101	1	3	1	Q14157-5	Q14157-5 [989-995]		0	1475.83																																																																																																																					No Quan Values	High	High	High	High	High	High	High	High	High	High	High	High	High	High	High	High	High	0.004491	0.03856	1.37
FALSE	High	[R].AVDLLYAMCDR.[S]	1xCarbamidomethyl [C9]; 1xTMTpro [N-Term]	0.0867365	0.00837101	1	3	1	O94973	O94973 [388-398]		0	1630.83																																																																																																																					No Quan Values	Not Found	Not Found	Not Found	Not Found	Not Found	Not Found	Not Found	Not Found	Not Found	Not Found	Not Found	Not Found	Not Found	Not Found	Not Found	Not Found	High	0.00452	0.03877	0.64
FALSE	High	[K].VNLGVGAYR.[T]	1xTMTpro [N-Term]	0.0867365	0.00837101	1	1	1	P17174	P17174 [34-42]		0	1252.73																																																																																																																					No Quan Values	High	High	High	High	High	High	High	High	High	High	High	High	High	High	High	High	High	0.004491	0.03855	1.11
FALSE	High	[K].ELGVATN.[-]	1xTMTpro [N-Term]	0.0867365	0.00837101	1	2	1	P13995	P13995 [344-350]		0	1007.57																																																																																																																					No Quan Values	High	High	High	High	High	High	High	High	High	High	High	High	High	High	High	High	High	0.004506	0.03869	1.5
FALSE	High	[K].LQTLPVSR.[I]	1xTMTpro [N-Term]	0.0867365	0.00837101	1	1	1	Q96AA3	Q96AA3 [213-220]		0	1217.75	0.987	0.966	0.962	1.001	1.015	0.979	0.975	1.014	1.029	0.995	1.036	1.051	0.961	1.014	-0.02	-0.05	-0.06	0	0.02	-0.03	-0.04	0.02	0.04	-0.01	0.05	0.07	-0.06	0.02	0.94901	0.885746	0.861923	0.993	0.842703	0.914698	0.933344	0.906895	0.790083	0.914259	0.812231	0.752067	0.925661	0.889421	0.999247	0.999507	0.998287	0.999995	0.997506	0.999966	0.997669	0.997944	0.997573	0.997703	0.983453	0.992761	0.999403	0.992186	101.2	99.8	97.7	97.3	101.3	102.7	6.04	19.39	6.46	15.44	1.37	8.91	108.8	104.3	96.5	102.9	110.1	74.9	94	100.8	107	102.7	100.3	76.6	103.4	105.4	112.8	99.4	75	71.9	66.5	70.9	75.9	51.6	64.8	69.5	73.8	70.8	69.1	52.8	71.3	72.7	77.7	68.5	52.2	66	20.3	43.4	51.2	17.8	33.6	31.8	38.1	70.8	34.9	32.2	55.2	45.3	45.8	34.8		High	High	High	High	High	High	High	High	High	High	High	High	High	High	High	High	High	0.004491	0.0386	1.71
FALSE	High	[R].LQGLYCDVSVVVK.[G]	1xCarbamidomethyl [C6]; 1xTMTpro [K13]; 1xTMTpro [N-Term]	0.0867365	0.00837101	1	1	1	Q96RE7	Q96RE7 [25-37]		0	2088.2																																																																																																																					No Quan Values	Not Found	Not Found	Not Found	Not Found	Not Found	Not Found	Not Found	High	Not Found	Not Found	Not Found	Not Found	High	Not Found	Not Found	Not Found	High	0.004478	0.03851	0.68
FALSE	High	[R].GDILETLNK.[L]	1xTMTpro [K9]; 1xTMTpro [N-Term]	0.0867365	0.00837101	1	1	1	Q6PJG2	Q6PJG2 [800-808]		0	1610.96																																																																																																																					No Quan Values	High	High	Not Found	High	High	Not Found	Not Found	Not Found	Not Found	High	High	High	Not Found	High	Not Found	Not Found	High	0.004491	0.03867	1.18
FALSE	High	[K].SILSELK.[A]	1xTMTpro [K7]; 1xTMTpro [N-Term]	0.0867365	0.00837101	1	4	4	Q9NQW7-3	Q9NQW7-3 [313-319]		0	1397.89	1.231	1.032	0.808	1.105	0.851	0.839	0.657	0.898	0.691	0.783	1.071	0.824	0.731	0.77	0.3	0.05	-0.31	0.14	-0.23	-0.25	-0.61	-0.15	-0.53	-0.35	0.1	-0.28	-0.45	-0.38	0.0577991	0.676827	0.100966	0.268742	0.264109	0.0515937	0.000548536	0.233143	0.0132	0.0193775	0.427879	0.157286	0.00102524	0.0353905	0.51727	0.994215	0.698782	0.934102	0.940204	0.599967	0.0188223	0.903513	0.269264	0.336729	0.927279	0.874907	0.0428635	0.592281	99.5	122.5	102.8	80.5	110	84.7	32.41	6.65	14.72	19.26	9.63	18.89	108	99.6	55.2	129.6	113.4	122.6	89.8	102.8	120.4	108.6	80.5	77.6	117.9	102.9	74.1	97	184.4	170.1	94.2	221.2	193.7	209.3	153.3	175.6	205.6	185.4	137.5	132.5	201.3	175.6	126.5	165.6	128.3	156	28.8	135.2	130.8	72.2	79.4	80.3	106.2	185.4	69.5	80.7	156	109.6	74.6	84.1		High	High	High	High	High	High	High	High	High	High	High	High	High	High	High	High	High	0.004506	0.03869	1.88
FALSE	High	[R].IELLEEVK.[R]	1xTMTpro [K8]; 1xTMTpro [N-Term]	0.0867365	0.00837101	1	1	1	O60306	O60306 [906-913]		0	1580.98																																																																																																																					No Quan Values	High	High	Not Found	Not Found	Not Found	Not Found	High	Not Found	Not Found	High	Not Found	Not Found	Not Found	Not Found	Not Found	Not Found	High	0.004491	0.03867	1.08
FALSE	High	[R].DILAQVK.[Q]	1xTMTpro [K7]; 1xTMTpro [N-Term]	0.0867365	0.00837101	1	2	1	Q9NZI8	Q9NZI8 [555-561]		0	1394.89																																																																																																																					No Quan Values	High	High	High	High	High	High	High	High	High	High	High	High	High	High	High	High	High	0.004506	0.03875	1.96
FALSE	High	[R].WDQTADQTPGATPK.[K]	1xTMTpro [K14]; 1xTMTpro [N-Term]	0.0867365	0.00837101	1	1	1	O75533-1	O75533-1 [200-213]		0	2124.12																																																																																																																					No Quan Values	Not Found	High	Not Found	High	High	Not Found	High	Not Found	Not Found	High	High	Not Found	High	High	Not Found	Not Found	High	0.00452	0.03879	0.64
FALSE	High	[K].ILFVSQGSEIASQGR.[E]	1xTMTpro [N-Term]	0.0867365	0.00837101	1	1	1	Q9NUQ7	Q9NUQ7 [370-384]		0	1896.05																																																																																																																					No Quan Values	High	High	High	Not Found	Not Found	Not Found	High	High	Not Found	High	Not Found	High	High	High	Not Found	Not Found	High	0.004478	0.03845	0.77
FALSE	High	[K].DDQVFEAVGTTDELSSAIGFALELVTEK.[G]	1xTMTpro [K28]; 1xTMTpro [N-Term]	0.0867365	0.00837101	1	1	1	Q96EY8	Q96EY8 [79-106]		0	3592.88																																																																																																																					No Quan Values	Not Found	Not Found	Not Found	Not Found	Not Found	Not Found	Not Found	Not Found	Not Found	Not Found	Not Found	Not Found	Not Found	Not Found	Not Found	Not Found	High	0.004491	0.03862	0.51
FALSE	High	[K].LDDLVNWAR.[R]	1xTMTpro [N-Term]	0.0867365	0.00837101	1	2	1	O75251	O75251 [67-75]		0	1405.78	1.636	1.304	1.336	1.426	1.413	0.797	0.817	0.872	0.864	1.025	1.094	1.084	0.937	0.991	0.71	0.38	0.42	0.51	0.5	-0.33	-0.29	-0.2	-0.21	0.04	0.13	0.12	-0.09	-0.01	0.00543993	0.193565	0.114377	0.0605385	0.0745011	0.201938	0.303865	0.292815	0.504807	0.97858	0.694253	0.698853	0.823888	0.923934	0.14108	0.847007	0.725472	0.677515	0.721762	0.892512	0.939846	0.931918	0.985073	0.999817	0.972732	0.990865	0.998108	0.993468	73.9	120.9	96.4	98.8	105.4	104.5	11.97	11.02	11.1	21.97	39.53	6.89	87.7	70.6	73.1	120.5	119.6	98.5	113.7	93.4	95.3	124.9	97.7	80.9	78.2	138.9	108.5	98.4	22.9	18.4	19.1	31.4	31.2	25.7	29.7	24.4	24.9	32.6	25.5	21.1	20.4	36.2	28.3	25.7	15.9	16.9	5.8	19.2	21.1	8.9	15.4	11.2	12.8	32.6	12.9	12.9	15.8	22.6	16.7	13		High	High	High	High	High	High	High	High	High	High	High	High	High	High	High	High	High	0.004506	0.03872	1.12
FALSE	High	[R].EPPCPPDTLGGAEAGPK.[G]	1xCarbamidomethyl [C4]; 1xTMTpro [K17]; 1xTMTpro [N-Term]	0.0867365	0.00837101	1	3	2	Q86UY5-1	Q86UY5-1 [77-93]		0	2301.2	1.267	1.537	1.488	1.511	1.423	1.213	1.174	1.192	1.123	0.968	0.983	0.926	0.985	0.942	0.34	0.62	0.57	0.6	0.51	0.28	0.23	0.25	0.17	-0.05	-0.02	-0.11	-0.02	-0.09	0.163986	0.0129684	0.00701635	0.0104668	0.0321935	0.167208	0.350037	0.263994	0.574661	0.857326	0.814798	0.609142	0.997387	0.739432	0.786093	0.272072	0.15995	0.304427	0.530935	0.853361	0.968478	0.92162	0.994639	0.997703	0.983453	0.985886	0.99999	0.987795	72.9	92.4	112.1	108.5	110.2	103.8	26.18	20.56	77.39	22.25	13.94	13.76	76.5	111.2		100.9	135.3		195.5	141.7	17.2	117.1	160.8		126.2	153.8	119	144.7	23.7	34.4		31.2	41.9		60.5	43.8	5.3	36.2	49.7		39.1	47.6	36.8	44.7	16.5	31.6		19.1	28.3		31.3	20.1	2.8	36.2	25.1		30.3	29.7	21.7	22.7		High	High	Not Found	High	High	Not Found	High	High	High	High	High	Not Found	High	High	High	High	High	0.004491	0.03859	1.1
FALSE	High	[-].MSESEGGK.[GD]	1xMet-loss [N-Term]; 1xTMTpro [K8]; 1xTMTpro [N-Term]	0.0867365	0.00837101	1	6	1	O60840-1	O60840-1 [1-8]	O60840-1 1xMet-loss [N-Term]	0	1301.72	0.897	0.808	0.949	1.003	0.95	0.901	1.057	1.117	1.059	1.174	1.241	1.175	0.946	0.947	-0.16	-0.31	-0.08	0	-0.07	-0.15	0.08	0.16	0.08	0.23	0.31	0.23	-0.08	-0.08	0.495043	0.111768	0.822197	0.865506	0.791222	0.223123	0.654803	0.275669	0.667616	0.133283	0.0227171	0.173384	0.52076	0.683678	0.976364	0.739715	0.998287	0.995617	0.997366	0.901698	0.991682	0.925295	0.994889	0.778777	0.453338	0.889691	0.98167	0.985725	107	96	86.5	101.5	107.3	101.7	10.49	9.03	15.46	10.6	8.79	4.97	106.5	98.8	121.2	95.6	98.4	82.8	108.1	86.1	81.6	112.5	101	91	113.6	100.3	97.7	104.8	180.7	167.6	205.8	162.2	167	140.5	183.6	146.1	138.5	191	171.5	154.5	192.9	170.3	165.8	177.9	125.7	153.8	62.9	99.1	112.8	48.5	95	66.8	71.5	191	86.7	94.2	149.5	106.3	97.7	90.3		High	High	High	High	High	High	High	High	High	High	High	High	High	High	High	High	High	0.004478	0.03845	1.7
FALSE	High	[R].GGTWFAGFGR.[E]	1xTMTpro [N-Term]	0.0867365	0.00837101	1	2	1	P49821	P49821 [258-267]		0	1359.71	0.961	1.011	0.965	0.976	1.016	1.052	1.004	1.015	1.057	0.954	0.965	1.005	0.989	1.041	-0.06	0.02	-0.05	-0.04	0.02	0.07	0.01	0.02	0.08	-0.07	-0.05	0.01	-0.02	0.06	0.846171	0.906295	0.889883	0.817472	0.933302	0.727497	0.993705	0.961516	0.836153	0.73067	0.709729	0.920525	0.973811	0.752619	0.997336	0.999507	0.999114	0.994263	0.99917	0.993182	0.999945	0.99927	0.998336	0.992969	0.973047	0.998497	0.99999	0.989852	101.2	97.3	102.3	97.6	98.7	102.8	14.41	13.13	4.6	8.93	9.83	32.19	103.1	101.7	78.8	121.6	97.7	97.5	102.8	105.3	96.2	101.1	85.2	98.1	106.3	92.5	130.2	81.9	39.8	39.3	30.5	47	37.8	37.7	39.7	40.7	37.2	39.1	32.9	37.9	41.1	35.8	50.3	31.7	27.7	36	9.3	28.7	25.5	13	20.6	18.6	19.2	39.1	16.6	23.1	31.9	22.3	29.7	16.1		High	High	High	High	High	High	High	High	High	High	High	High	High	High	High	High	High	0.00452	0.03878	0.89
FALSE	High	[K].SCFEYTANPAGYNPSISIVGTLEAEK.[E]	1xCarbamidomethyl [C2]; 1xTMTpro [K26]; 1xTMTpro [N-Term]	0.0867365	0.00837101	1	8	1	P23229-1	P23229-1 [540-565]		0	3426.74																																																																																																																					No Quan Values	High	High	Not Found	High	High	Not Found	High	Not Found	Not Found	High	High	Not Found	High	High	High	High	High	0.004491	0.03857	1.05
FALSE	High	[K].ESLNVPQDSDCQNSQSR.[K]	1xCarbamidomethyl [C11]; 1xTMTpro [N-Term]	0.0867365	0.00837101	1	1	1	Q14686	Q14686 [1417-1433]		0	2268.05																																																																																																																					No Quan Values	High	High	High	High	High	High	High	High	High	High	High	High	High	High	High	High	High	0.004491	0.03857	0.92
FALSE	High	[R].DQSTEQSPSDLPQR.[K]	1xTMTpro [N-Term]	0.0867365	0.00837101	1	1	1	Q96JH7	Q96JH7 [1126-1139]		0	1891.93																																																																																																																					No Quan Values	High	High	Not Found	High	High	Not Found	Not Found	Not Found	High	High	Not Found	Not Found	High	High	High	Not Found	High	0.004491	0.0386	0.64
FALSE	High	[K].MYFPDVEFDIK.[S]	1xTMTpro [K11]; 1xTMTpro [N-Term]	0.0867365	0.00837101	1	1	1	Q09666-1	Q09666-1 [5088-5098]		0	2012.07																																																																																																																					No Quan Values	Not Found	Not Found	Not Found	High	Not Found	Not Found	Not Found	Not Found	Not Found	High	High	Not Found	Not Found	Not Found	Not Found	Not Found	High	0.004478	0.03846	1.13
FALSE	High	[K].SYWLDNFAK.[D]	1xTMTpro [K9]; 1xTMTpro [N-Term]	0.0867365	0.00837101	1	2	2	Q6NUK1	Q6NUK1 [370-378]		0	1751.96																																																																																																																					No Quan Values	Not Found	High	Not Found	High	High	Not Found	High	Not Found	Not Found	Not Found	Not Found	Not Found	High	High	Not Found	Not Found	High	0.004491	0.03866	0.98
FALSE	High	[K].VWDPDNPLTDRQIDQFLVVAR.[A]	1xTMTpro [N-Term]	0.0867365	0.00837101	1	2	1	O94776	O94776 [178-198]		1	2801.49																																																																																																																					No Quan Values	High	High	Not Found	High	High	High	High	High	High	High	High	High	High	High	High	High	High	0.004491	0.03867	1.26
FALSE	High	[K].ALENSPK.[E]	1xTMTpro [K7]; 1xTMTpro [N-Term]	0.0875179	0.00847563	1	6	1	Q92954-1	Q92954-1 [888-894]		0	1366.82	0.989	0.932	1.06	1.019	1.185	0.942	1.071	1.03	1.197	1.137	1.094	1.271	1.04	1.162	-0.02	-0.1	0.08	0.03	0.24	-0.09	0.1	0.04	0.26	0.19	0.13	0.35	0.06	0.22	0.942103	0.656008	0.47869	0.777548	0.120766	0.48818	0.512232	0.745531	0.198165	0.228548	0.314479	0.0506381	0.781995	0.21198	0.998356	0.993571	0.971229	0.993907	0.81346	0.968929	0.985813	0.991736	0.880013	0.876295	0.896595	0.649509	0.996738	0.912515	97	96	90.4	102.8	98.9	114.9	10.67	13.33	2.91	4.91	24.1	4.4	104.8	84.9	99.3	98.3	80	104	89.8	95.2	92.6	105.3	107.2	97.6	85.2	120.3	114.1	121.4	161.4	130.8	153	151.4	123.3	160.3	138.4	146.7	142.6	162.2	165.2	150.4	131.3	185.3	175.8	187	112.3	120	46.8	92.5	83.2	55.3	71.7	67.1	73.7	162.2	83.5	91.7	101.8	115.6	103.6	95		High	High	High	High	High	High	High	High	High	High	High	High	High	High	High	High	High	0.00452	0.03881	2.3
FALSE	High	[K].GADYMDCLYR.[Y]	1xCarbamidomethyl [C7]; 1xTMTpro [N-Term]	0.0875179	0.00847563	1	2	1	Q13617-1	Q13617-1 [97-106]		0	1567.72																																																																																																																					No Quan Values	High	High	High	High	High	High	High	High	High	High	High	High	High	High	High	High	High	0.004573	0.03915	1.14
FALSE	High	[R].TLGPEAK.[S]	1xTMTpro [K7]; 1xTMTpro [N-Term]	0.0875179	0.00847563	1	2	1	P31749	P31749 [371-377]		0	1323.81	1.127	1.195	1.07	1.286	1.623	1.06	0.949	1.141	1.44	0.895	1.076	1.358	0.832	1.262	0.17	0.26	0.1	0.36	0.7	0.08	-0.08	0.19	0.53	-0.16	0.11	0.44	-0.27	0.34	0.55626	0.35593	0.696217	0.17409	0.0100675	0.632447	0.826041	0.517623	0.0748131	0.542574	0.737647	0.110278	0.378179	0.160213	0.992189	0.955559	0.996662	0.864031	0.313714	0.985533	0.995599	0.97939	0.65708	0.977278	0.97742	0.810559	0.966953	0.884605	82.2	92.7	98.2	87.9	105.7	133.4	14.15	5.75	7.7	11.53	2.29	7.86	72.9	96.6	83.2	93.8	103	93	87.3	99.4	100.6	107.8	88.6	89	108.8	105.3	127.8	142.8	20.9	27.8	23.9	27	29.6	26.7	25.1	28.6	28.9	31	25.5	25.6	31.3	30.3	36.7	41	14.6	25.5	7.3	16.5	20	9.2	13	13.1	14.9	31	12.9	15.6	24.2	18.9	21.7	20.8		High	High	High	High	High	High	High	High	High	High	High	High	High	High	High	High	High	0.004548	0.03894	1.5
FALSE	High	[K].ELLEVIGK.[G]	1xTMTpro [K8]; 1xTMTpro [N-Term]	0.0875179	0.00847563	1	1	1	Q8IV38	Q8IV38 [15-22]		0	1508.95																																																																																																																					No Quan Values	Not Found	Not Found	Not Found	High	Not Found	Not Found	Not Found	Not Found	Not Found	Not Found	Not Found	Not Found	High	Not Found	High	Not Found	High	0.004548	0.03899	0.96
FALSE	High	[K].GTEQYQSK.[L]	1xTMTpro [K8]; 1xTMTpro [N-Term]	0.0875179	0.00847563	1	2	2	P49643-1	P49643-1 [66-73]		0	1548.85	1.261	1.051	0.969	0.935	0.845	0.834	0.769	0.742	0.671	0.922	0.89	0.804	1.036	0.904	0.33	0.07	-0.05	-0.1	-0.24	-0.26	-0.38	-0.43	-0.58	-0.12	-0.17	-0.31	0.05	-0.15	0.142601	0.751216	0.882598	0.557104	0.411984	0.239115	0.126775	0.0262953	0.0270665	0.597499	0.337386	0.182748	0.721776	0.608791	0.751665	0.997555	0.998287	0.986371	0.981436	0.905997	0.759176	0.409801	0.387202	0.989428	0.901515	0.903174	0.995234	0.985696	99	124.8	104.1	95.9	92.6	83.7	18.88	7.74	7.69	10.2	8.12	21.66	95.9	121	83.9	120.9	137.1	119.6	89.7	104.2	100.8	85.6	104.6	92.9	95	84.7	69.5	94.6	44.5	56.2	39	56.2	63.7	55.6	41.7	48.4	46.8	39.7	48.6	43.2	44.1	39.3	32.3	43.9	31	51.6	11.9	34.3	43	19.2	21.6	22.1	24.2	39.7	24.6	26.3	34.2	24.5	19	22.3		High	High	High	High	High	High	High	High	High	High	High	High	High	High	High	High	High	0.004548	0.03898	1.39
FALSE	High	[K].ITDYGGDK.[E]	1xTMTpro [K8]; 1xTMTpro [N-Term]	0.0875179	0.00847563	1	2	1	O75643-1	O75643-1 [179-186]		0	1476.82	0.795	0.773	0.708	0.76	0.89	0.973	0.891	0.956	1.119	0.916	0.983	1.151	0.932	1.17	-0.33	-0.37	-0.5	-0.4	-0.17	-0.04	-0.17	-0.06	0.16	-0.13	-0.02	0.2	-0.1	0.23	0.188913	0.136671	0.0352271	0.064293	0.55518	0.887758	0.583163	0.709166	0.560919	0.562834	0.810455	0.449789	0.711659	0.334879	0.819958	0.786439	0.4246	0.689097	0.989168	0.999966	0.986148	0.991362	0.991049	0.982372	0.983453	0.973977	0.995234	0.964743	121.8	96.8	94.2	86.3	92.6	108.4	17.9	15.87	11.76	4.64	6.84	23.7	120.7	104.7	148.8	95.9	103.2	75.2	93.3	91.1	112.3	85.5	80.1	87.7	87.4	96.3	90.7	127.2	43	37.3	53	34.2	36.8	26.8	33.2	32.5	40	30.4	28.5	31.2	31.1	34.3	32.3	45.3	29.9	34.2	16.2	20.9	24.8	9.2	17.2	14.8	20.7	30.4	14.4	19	24.1	21.4	19	23		High	High	High	High	High	High	High	High	High	High	High	High	High	High	High	High	High	0.004548	0.03906	1.67
FALSE	High	[R].QAAEYYEK.[A]	1xTMTpro [K8]; 1xTMTpro [N-Term]	0.0875179	0.00847563	1	2	1	Q13325	Q13325 [453-460]		0	1609.87																																																																																																																					No Quan Values	High	High	Not Found	High	High	Not Found	Not Found	Not Found	Not Found	High	Not Found	High	Not Found	High	High	High	High	0.004563	0.0391	1.3
FALSE	High	[K].DQNTFQK.[L]	1xTMTpro [K7]; 1xTMTpro [N-Term]	0.0875179	0.00847563	1	2	1	Q969Z0-1	Q969Z0-1 [447-453]		0	1488.83	1.398	1.282	1.029	1.288	1.433	0.917	0.736	0.921	1.025	0.803	1.005	1.118	0.799	1.113	0.48	0.36	0.04	0.37	0.52	-0.13	-0.44	-0.12	0.04	-0.32	0.01	0.16	-0.32	0.15	0.0414005	0.135588	0.766414	0.111981	0.0598368	0.520201	0.056376	0.565837	0.867301	0.137397	0.935881	0.510711	0.174409	0.482182	0.436748	0.785718	0.996662	0.796092	0.664751	0.973935	0.528964	0.991362	0.999841	0.783182	0.993985	0.985886	0.874745	0.980954	80.7	112.9	103.5	83.1	104	115.7	40.55	29.4	41	19.1	10.8	4.95	87.1	106.8	44	131.1	121.8	71.9	111.7	130.2	53	105.9	89.7	71.8	104	121.1	120.6	129.3	33.6	41.3	17	50.6	47	27.8	43.1	50.3	20.5	40.9	34.6	27.7	40.1	46.8	46.6	49.9	23.4	37.8	5.2	30.9	31.8	9.6	22.3	23	10.6	40.9	17.5	16.9	31.1	29.2	27.5	25.4		High	High	High	High	High	High	High	High	High	High	High	High	High	High	High	High	High	0.004548	0.03896	1.49
FALSE	High	[R].SELDVPVEILNITEK.[Q]	1xTMTpro [K15]; 1xTMTpro [N-Term]	0.0875179	0.00847563	1	3	2	A3KN83-1	A3KN83-1 [911-925]		0	2307.33																																																																																																																					No Quan Values	High	High	Not Found	High	High	Not Found	Not Found	High	High	High	High	High	High	High	High	High	High	0.004536	0.03886	1.46
FALSE	High	[R].ELASQIHR.[E]	1xTMTpro [N-Term]	0.0875179	0.00847563	1	1	1	Q9Y2R4	Q9Y2R4 [245-252]		0	1257.72																																																																																																																					No Quan Values	High	High	High	High	High	High	High	High	High	High	High	High	High	High	High	High	High	0.004548	0.03897	1.92
FALSE	High	[K].VVEIVDEK.[V]	1xTMTpro [K8]; 1xTMTpro [N-Term]	0.0875179	0.00847563	1	2	2	Q6PKG0-1	Q6PKG0-1 [466-473]		0	1538.93																																																																																																																					No Quan Values	High	High	High	High	High	High	High	High	High	High	High	High	High	High	High	High	High	0.004573	0.03914	1.46
FALSE	High	[K].IDHILDAL.[-]	1xTMTpro [N-Term]	0.0875179	0.00847563	1	1	2	P04843	P04843 [600-607]		0	1213.71																																																																																																																					No Quan Values	High	High	High	High	High	High	High	High	High	High	High	High	High	High	High	High	High	0.004536	0.03886	0.74
FALSE	High	[R].LESFMETGK.[G]	1xTMTpro [K9]; 1xTMTpro [N-Term]	0.0875179	0.00847563	1	3	1	O75569-1	O75569-1 [165-173]		0	1649.91																																																																																																																					No Quan Values	High	High	High	High	High	High	High	High	High	High	High	High	High	High	High	High	High	0.004548	0.03907	1.31
FALSE	High	[K].QEVEELWIGLNDLK.[L]	1xTMTpro [K14]; 1xTMTpro [N-Term]	0.0875179	0.00847563	1	1	2	Q9UBG0	Q9UBG0 [435-448]		0	2294.29																																																																																																																					No Quan Values	High	High	Not Found	Not Found	High	Not Found	Not Found	Not Found	Not Found	High	Not Found	High	Not Found	Not Found	Not Found	High	High	0.004548	0.03889	0.85
FALSE	High	[R].LTSIIFAEDITTGQVLR.[C]	1xTMTpro [N-Term]	0.0875179	0.00847563	1	2	1	Q8TEM1-1	Q8TEM1-1 [92-108]		0	2181.24																																																																																																																					No Quan Values	Not Found	Not Found	Not Found	Not Found	Not Found	Not Found	Not Found	Not Found	Not Found	Not Found	Not Found	Not Found	High	Not Found	Not Found	Not Found	High	0.004573	0.03911	0.61
FALSE	High	[R].NMGYVQQR.[R]	1xTMTpro [N-Term]	0.0875179	0.00847563	1	2	1	O43684	O43684 [166-173]		0	1299.68	0.972	1.072	1.002	0.988	0.954	1.103	1.03	1.017	0.981	0.934	0.922	0.89	1.014	0.965	-0.04	0.1	0	-0.02	-0.07	0.14	0.04	0.02	-0.03	-0.1	-0.12	-0.17	0.02	-0.05	0.938368	0.680756	0.922998	0.99722	0.849102	0.567715	0.793923	0.939759	0.98353	0.669811	0.482265	0.525984	0.911291	0.937655	0.998321	0.994215	0.999114	0.999995	0.997506	0.979727	0.995599	0.998399	0.999933	0.992969	0.941072	0.985886	0.998679	0.994443	100.2	97.4	107.4	100.4	99	95.6	8.07	5.56	24.6	9.37	3.1	13.6	96.2	89.7	105.2	93.5	99.6	89.2	103	103.1	154.2	106.8	88.6	96.3	97.2	93	83.3	101	30.2	28.2	33.1	29.4	31.3	28	32.4	32.4	48.5	33.6	27.9	30.3	30.6	29.2	26.2	31.8	21	25.9	10.1	18	21.1	9.7	16.8	14.8	25	33.6	14.1	18.5	23.7	18.2	15.4	16.1		High	High	High	High	High	High	High	High	High	High	High	High	High	High	High	High	High	0.004548	0.039	1.22
FALSE	High	[R].FSSSNSK.[T]	1xTMTpro [K7]; 1xTMTpro [N-Term]	0.0875179	0.00847563	1	2	1	Q5TFE4	Q5TFE4 [428-434]		0	1364.77	1.027	0.947	1.126	0.974	0.915	0.922	1.096	0.948	0.891	1.189	1.029	0.966	1.156	0.939	0.04	-0.08	0.17	-0.04	-0.13	-0.12	0.13	-0.08	-0.17	0.25	0.04	-0.05	0.21	-0.09	0.737698	0.703881	0.221735	0.868941	0.586791	0.351046	0.438668	0.626248	0.435457	0.105575	0.726515	0.815405	0.213041	0.699354	0.993921	0.99525	0.879417	0.995617	0.989229	0.934271	0.984366	0.991362	0.979405	0.727151	0.975247	0.994088	0.917195	0.98735	100.2	102.9	94.9	112.8	97.6	91.7	23.7	1.64	13.21	12.28	1.45	15.73	95.7	92.8	139	98.3	96.7	100	88.2	90.6	111.4	95.4	107.7	121.9	94.1	92.2	97.8	78.3	135.6	131.5	197	139.3	137.1	141.7	125	128.4	157.9	135.2	152.6	172.8	133.4	130.7	138.7	110.9	94.3	120.7	60.2	85.1	92.6	48.9	64.7	58.7	81.6	135.2	77.1	105.3	103.4	81.6	81.8	56.3		High	High	High	High	High	High	High	High	High	High	High	High	High	High	High	High	High	0.004548	0.03903	1.88
FALSE	High	[R].SEALQGLVTELR.[A]	1xTMTpro [N-Term]	0.0875179	0.00847563	1	5	1	Q7Z5H3-1	Q7Z5H3-1 [596-607]		0	1619.93																																																																																																																					No Quan Values	Not Found	High	Not Found	Not Found	Not Found	Not Found	Not Found	Not Found	Not Found	Not Found	Not Found	Not Found	Not Found	High	Not Found	Not Found	High	0.004548	0.039	1.04
FALSE	High	[K].GQIGAPMPGK.[V]	1xOxidation [M7]; 1xTMTpro [K10]; 1xTMTpro [N-Term]	0.0875179	0.00847563	1	1	1	P11498	P11498 [1110-1119]		0	1579.91																																																																																																																					No Quan Values	Not Found	Not Found	Not Found	Not Found	Not Found	Not Found	High	Not Found	Not Found	Not Found	Not Found	Not Found	Not Found	Not Found	Not Found	Not Found	High	0.004548	0.03892	0.74
FALSE	High	[R].SAYSSYSAPVSSSLSVR.[R]	1xTMTpro [N-Term]	0.0875179	0.00847563	1	1	1	P07196	P07196 [38-54]		0	2052.06																																																																																																																					No Quan Values	High	High	High	High	High	High	High	High	High	High	High	High	High	High	High	High	High	0.004548	0.03904	0.98
FALSE	High	[K].DLLDLIK.[Q]	1xTMTpro [K7]; 1xTMTpro [N-Term]	0.0875179	0.00847563	1	2	1	Q9NTI5	Q9NTI5 [508-514]		0	1437.92																																																																																																																					No Quan Values	High	High	Not Found	High	High	High	High	High	High	High	High	High	High	High	High	High	High	0.004563	0.03909	1.36
FALSE	High	[K].DTQFSYAVFK.[S]	1xTMTpro [K10]; 1xTMTpro [N-Term]	0.0875179	0.00847563	1	2	1	Q969P0	Q969P0 [83-92]		0	1814																																																																																																																					No Quan Values	High	High	Not Found	High	High	High	High	High	High	High	High	High	High	Not Found	High	High	High	0.004548	0.03889	1.53
FALSE	High	[K].NFAELAR.[R]	1xTMTpro [N-Term]	0.0875179	0.00847563	1	1	1	Q9Y3C6	Q9Y3C6 [38-44]		0	1124.64																																																																																																																					No Quan Values	High	High	High	High	High	High	High	High	High	High	High	High	High	High	High	High	High	0.004548	0.03892	1.57
FALSE	High	[R].FDDTNPEK.[E]	1xTMTpro [K8]; 1xTMTpro [N-Term]	0.0875179	0.00847563	2	3	2	P47897; P07814	P47897 [302-309]; P07814 [236-243]		0	1573.84	1.029	1.045	0.962	0.953	0.879	1.015	0.935	0.926	0.854	0.921	0.912	0.841	1.01	0.922	0.04	0.06	-0.06	-0.07	-0.19	0.02	-0.1	-0.11	-0.23	-0.12	-0.13	-0.25	0.01	-0.12	0.630736	0.607258	0.95383	0.854617	0.451977	0.945968	0.534822	0.461773	0.396549	0.451276	0.408343	0.295193	0.863355	0.561189	0.993921	0.987319	0.999533	0.995617	0.983064	0.999966	0.985813	0.973324	0.972356	0.968088	0.923241	0.958005	0.998679	0.983236	102.3	105.2	106.8	98.4	97.4	89.9	7.74	2.96	9.44	5.77	12.25	15.7	101.7	103.3	89.4	108.1	101.9	104.6	106.2	101.7	121.5	97.8	89.6	100.1	88.8	105.6	79.9	99.9	825.9	839.4	726.4	878	827.7	849.8	862.7	826.6	987.2	794.4	727.7	813.3	721.4	858.2	649.2	811.3	574.6	770	222	536.6	558.9	293.3	446.7	378.1	509.8	794.4	367.8	495.7	559.2	535.6	382.8	412.1	Shared	High	High	High	High	High	High	High	High	High	High	High	High	High	High	High	High	High	0.004573	0.03915	2.62
FALSE	High	[K].VNLGAFR.[T]	1xTMTpro [N-Term]	0.0875179	0.00847563	1	1	1	Q92905	Q92905 [181-187]		0	1080.65	0.892	1.001	0.851	0.957	0.928	1.122	0.954	1.073	1.04	0.85	0.956	0.927	0.889	0.97	-0.16	0	-0.23	-0.06	-0.11	0.17	-0.07	0.1	0.06	-0.23	-0.06	-0.11	-0.17	-0.04	0.48529	0.998771	0.325719	0.71174	0.675863	0.401101	0.788363	0.647354	0.845026	0.233646	0.641837	0.664054	0.396885	0.975599	0.975574	0.999986	0.930119	0.988274	0.991664	0.950458	0.995599	0.991362	0.999257	0.878455	0.968893	0.985886	0.973771	0.999414	106.6	95.1	106.7	90.7	102	98.9	16.85	23.86	18.32	13.31	11.39	11.89	94.8	103.5	130.2	130.3	92.3	84.7	77.6	103.6	112	84.2	88	107.3	91.4	107.4	104.5	88.3	49.8	54.3	68.4	68.4	48.5	44.5	40.8	54.4	58.8	44.2	46.2	56.4	48	56.4	54.9	46.4	34.6	49.8	20.9	41.8	32.7	15.3	21.1	24.9	30.4	44.2	23.4	34.4	37.2	35.2	32.4	23.5		High	High	High	High	High	High	High	High	High	High	High	High	High	High	High	High	High	0.004548	0.03904	1.79
FALSE	High	[R].DAATGFLLDGK.[V]	1xTMTpro [K11]; 1xTMTpro [N-Term]	0.0875179	0.00847563	1	2	1	Q8N1F8	Q8N1F8 [322-332]		0	1715.98																																																																																																																					No Quan Values	Not Found	High	Not Found	High	Not Found	Not Found	High	Not Found	Not Found	High	High	Not Found	High	High	Not Found	Not Found	High	0.00452	0.03883	1.22
FALSE	High	[K].GRYEITAEDSQEK.[V]	1xTMTpro [K13]; 1xTMTpro [N-Term]	0.0875179	0.00847563	1	1	1	Q9H814	Q9H814 [217-229]		1	2134.13	1.131	1.242	1.082	0.947	0.982	1.098	0.957	0.837	0.869	0.871	0.763	0.791	1.142	1.037	0.18	0.31	0.11	-0.08	-0.03	0.14	-0.06	-0.26	-0.2	-0.2	-0.39	-0.34	0.19	0.05	0.582655	0.265592	0.645431	0.700871	0.864268	0.570691	0.844734	0.287545	0.527641	0.434055	0.0982272	0.192314	0.403304	0.808226	0.99343	0.911891	0.991066	0.988274	0.997506	0.980453	0.995599	0.927732	0.989599	0.964868	0.709839	0.915898	0.97748	0.991897	94	106.3	116.7	101.7	89	92.3	26.61	31.58	3.77	9.2	21.23	16.49	92.3	84.6	136.1	104.4	121.8	62.6	116.3	108.3	114.7	99.9	90.6	109	101.7	75.2	102	80.7	20.7	19	30.5	23.4	27.3	14	26.1	24.3	25.7	22.4	20.3	24.4	22.8	16.9	22.9	18.1	14.4	17.4	9.3	14.3	18.4	4.8	13.5	11.1	13.3	22.4	10.3	14.9	17.7	10.5	13.5	9.2		High	High	High	High	High	High	High	High	High	High	High	High	High	High	High	High	High	0.004573	0.03915	1.51
FALSE	High	[K].VAIDVGYR.[H]	1xTMTpro [N-Term]	0.0883053	0.00854267	1	1	1	P15121	P15121 [34-41]		0	1196.7	0.938	1.032	0.999	0.966	1.055	1.101	1.066	1.03	1.125	0.968	0.936	1.022	1.034	1.092	-0.09	0.05	0	-0.05	0.08	0.14	0.09	0.04	0.17	-0.05	-0.1	0.03	0.05	0.13	0.646239	0.717425	0.855617	0.85285	0.586442	0.371868	0.608361	0.729227	0.366715	0.739165	0.56784	0.782069	0.832463	0.473671	0.993921	0.9953	0.998287	0.995617	0.989168	0.94085	0.988856	0.991362	0.96585	0.993385	0.958585	0.993173	0.998108	0.980458	100.2	93.9	103.4	100.1	96.8	105.6	11.03	12.57	9.8	8.92	4.97	20.82	93.8	98.2	115.1	86.5	92	109.6	101.3	93.7	113.7	90.7	108.3	98.1	98.2	91.5	120.1	89.2	138.9	145.4	170.6	128.1	136.3	162.4	150.1	138.9	168.5	134.3	160.4	145.3	145.5	135.6	177.9	132.2	96.7	133.4	52.1	78.3	92.1	56.1	77.7	63.5	87	134.3	81.1	88.6	112.8	84.6	104.9	67.2		High	High	High	High	High	High	High	High	High	High	High	High	High	High	High	High	High	0.004573	0.03923	1.94
FALSE	High	[K].LSTDHIPILYR.[T]	1xTMTpro [N-Term]	0.0883053	0.00854267	1	2	1	Q06210-1	Q06210-1 [217-227]		0	1631.94																																																																																																																					No Quan Values	Not Found	High	High	High	High	Not Found	High	High	High	High	High	High	High	High	High	High	High	0.004573	0.03942	1.42
FALSE	High	[R].LLEQWEK.[D]	1xTMTpro [K7]; 1xTMTpro [N-Term]	0.0883053	0.00854267	1	1	1	Q14696	Q14696 [66-72]		0	1553.92																																																																																																																					No Quan Values	High	High	High	High	High	High	High	High	High	High	High	High	High	High	High	High	High	0.004573	0.03941	1.77
FALSE	High	[R].VPVDVAYR.[RC]	1xTMTpro [N-Term]	0.0883053	0.00854267	2	10	1	Q15149-1; P58107	Q15149-1 [2961-2968]; P58107 [738-745]; [1699-1706]; [2357-2364]; [2891-2898]; [3425-3432]; [3959-3966]; [4493-4500]; [5027-5034]		0	1222.71	0.805	0.68	0.859	0.851	0.991	0.846	1.068	1.058	1.232	1.263	1.251	1.457	1.01	1.165	-0.31	-0.56	-0.22	-0.23	-0.01	-0.24	0.09	0.08	0.3	0.34	0.32	0.54	0.01	0.22	0.220541	0.036381	0.369042	0.28785	0.910937	0.36311	0.662467	0.862181	0.313463	0.224204	0.186128	0.0559526	0.820474	0.375993	0.854817	0.48206	0.948944	0.940297	0.99917	0.937473	0.992436	0.99758	0.940473	0.873231	0.796825	0.672262	0.998108	0.971328	115.7	93.1	78.7	99.4	98.5	114.7	27.08	28.02	25.96	11.26	5.16	5	115	136.4	77.7	127.5	92.5	73.5	69.4	111.9	78.2	98.8	108.7	86.7	101.5	94.3	110	118	35.5	42.1	24	39.3	28.5	22.7	21.4	34.5	24.1	30.5	33.5	26.7	31.3	29.1	33.9	36.4	24.7	38.6	7.3	24	19.3	7.8	11.1	15.8	12.5	30.5	17	16.3	24.3	18.2	20	18.5	Shared	High	High	High	High	High	High	High	High	High	High	High	High	High	High	High	High	High	0.004573	0.03935	1.45
FALSE	High	[K].LYGPDVGQPR.[R]	1xTMTpro [N-Term]	0.0883053	0.00854267	1	4	1	Q9Y251	Q9Y251 [263-272]		0	1405.78	0.935	0.753	0.944	0.822	1.107	0.806	1.01	0.879	1.184	1.254	1.091	1.47	1.149	1.347	-0.1	-0.41	-0.08	-0.28	0.15	-0.31	0.01	-0.19	0.24	0.33	0.13	0.56	0.2	0.43	0.754444	0.216974	0.747682	0.319972	0.622582	0.311855	0.980897	0.42214	0.505357	0.287105	0.828099	0.136386	0.467516	0.156126	0.994167	0.872347	0.996662	0.948931	0.991664	0.923276	0.999945	0.965451	0.985073	0.90914	0.984666	0.837245	0.981508	0.881366	107.9	100.9	81.3	101.9	88.7	119.4	16.83	18.58	31.64	6.48	31.61	11.9	86.1	121.1	108.7	109	101.6	75.3	59.7	113.2	81.9	114.2	101.9	102.6	71.2	112.2	130.9	110.6	15.6	21.9	19.7	19.7	18.4	13.6	10.8	20.5	14.8	20.7	18.4	18.6	12.9	20.3	23.7	20	10.8	20.1	6	12.1	12.4	4.7	5.6	9.4	7.7	20.7	9.3	11.3	10	12.7	14	10.2		High	High	High	High	High	High	High	High	High	High	High	High	High	High	High	High	High	0.004573	0.03927	1.08
FALSE	High	[R].LFQNWLDQDAVTAR.[E]	1xTMTpro [N-Term]	0.0883053	0.00854267	1	1	1	Q15345-2	Q15345-2 [769-782]		0	1981.05																																																																																																																					No Quan Values	Not Found	Not Found	Not Found	High	High	Not Found	Not Found	Not Found	Not Found	High	Not Found	Not Found	Not Found	Not Found	Not Found	Not Found	High	0.004573	0.03922	1.02
FALSE	High	[K].TPEITVSIIK.[E]	1xTMTpro [K10]; 1xTMTpro [N-Term]	0.0883053	0.00854267	1	3	1	Q8TED0	Q8TED0 [389-398]		0	1709.07																																																																																																																					No Quan Values	High	High	Not Found	High	Not Found	Not Found	High	High	Not Found	High	Not Found	Not Found	High	High	Not Found	High	High	0.004573	0.03941	1.3
FALSE	High	[K].VSSPAPMEGGEEEEELLGPK.[L]	1xTMTpro [K20]; 1xTMTpro [N-Term]	0.0883053	0.00854267	1	3	1	O14497	O14497 [1753-1772]		0	2693.38																																																																																																																					No Quan Values	Not Found	Not Found	Not Found	High	Not Found	Not Found	Not Found	Not Found	Not Found	High	Not Found	Not Found	Not Found	High	High	Not Found	High	0.004573	0.03936	0.74
FALSE	High	[R].QAADEDDK.[G]	1xTMTpro [K8]; 1xTMTpro [N-Term]	0.0883053	0.00854267	1	4	1	P48634-1	P48634-1 [812-819]		0	1499.78																																																																																																																					No Quan Values	High	High	High	High	High	High	High	Not Found	High	High	Not Found	High	High	High	High	High	High	0.004619	0.03952	1.39
FALSE	High	[R].EILHNTEK.[E]	1xTMTpro [K8]; 1xTMTpro [N-Term]	0.0883053	0.00854267	1	3	1	Q32MZ4-3	Q32MZ4-3 [260-267]		0	1591.93																																																																																																																					No Quan Values	Not Found	High	High	High	Not Found	Not Found	Not Found	Not Found	Not Found	Not Found	Not Found	Not Found	High	High	Not Found	Not Found	High	0.004619	0.03953	0.95
FALSE	High	[K].EPPGELCPDVLYR.[T]	1xCarbamidomethyl [C7]; 1xTMTpro [N-Term]	0.0883053	0.00854267	1	5	1	Q9BUK6	Q9BUK6 [40-52]		0	1848.95																																																																																																																					No Quan Values	High	High	Not Found	High	High	Not Found	High	High	High	High	High	High	High	High	High	High	High	0.004573	0.03939	1.01
FALSE	High	[K].SNSLSEQLAINTSPDAVK.[A]	1xTMTpro [K18]; 1xTMTpro [N-Term]	0.0883053	0.00854267	1	3	1	Q5T1M5	Q5T1M5 [344-361]		0	2482.36																																																																																																																					No Quan Values	High	High	High	High	High	High	High	High	High	High	High	High	High	High	High	High	High	0.004573	0.03941	0.74
FALSE	High	[R].LSEEIDQLR.[G]	1xTMTpro [N-Term]	0.0883053	0.00854267	1	5	1	Q9H2D6	Q9H2D6 [2251-2259]		0	1406.78																																																																																																																					No Quan Values	High	High	Not Found	High	High	High	High	High	High	High	High	High	High	High	High	High	High	0.004573	0.0392	1.11
FALSE	High	[K].ELLNLTQQDYVNR.[I]	1xTMTpro [N-Term]	0.0883053	0.00854267	1	2	1	Q7Z3J2-1	Q7Z3J2-1 [175-187]		0	1910.03																																																																																																																					No Quan Values	High	Not Found	Not Found	High	Not Found	Not Found	High	Not Found	High	High	High	High	Not Found	Not Found	Not Found	High	High	0.004573	0.03917	0.82
FALSE	High	[K].EHIPGTLR.[F]	1xTMTpro [N-Term]	0.0883053	0.00854267	1	2	2	O00330-1	O00330-1 [174-181]		0	1226.72																																																																																																																					No Quan Values	Not Found	High	Not Found	Not Found	Not Found	Not Found	Not Found	High	Not Found	High	Not Found	Not Found	Not Found	Not Found	Not Found	Not Found	High	0.004573	0.03935	0.85
FALSE	High	[R].NYVTPVNR.[N]	1xTMTpro [N-Term]	0.0883053	0.00854267	1	2	1	P62993	P62993 [208-215]		0	1266.71																																																																																																																					No Quan Values	High	High	High	High	High	High	High	High	High	High	High	High	High	High	High	High	High	0.004573	0.03918	1.21
FALSE	High	[R].AVEELLECLDLEK.[S]	1xCarbamidomethyl [C8]; 1xTMTpro [K13]; 1xTMTpro [N-Term]	0.0883053	0.00854267	1	5	1	Q92614-1	Q92614-1 [1148-1160]		0	2169.2																																																																																																																					No Quan Values	Not Found	High	Not Found	Not Found	High	Not Found	Not Found	Not Found	High	High	Not Found	High	High	Not Found	Not Found	High	High	0.004573	0.0394	1.28
FALSE	High	[K].SNELWTEIK.[L]	1xTMTpro [K9]; 1xTMTpro [N-Term]	0.0883053	0.00854267	1	4	1	P55060-1	P55060-1 [166-174]		0	1727.98																																																																																																																					No Quan Values	High	High	High	High	High	High	High	High	High	High	High	High	High	High	High	High	High	0.004573	0.03927	1.54
FALSE	High	[R].QWQSLIEESAR.[R]	1xTMTpro [N-Term]	0.0883053	0.00854267	1	4	1	O96013-1	O96013-1 [38-48]		0	1650.88																																																																																																																					No Quan Values	High	High	High	High	High	Not Found	High	High	High	High	High	High	High	High	High	High	High	0.004573	0.0392	1
FALSE	High	[K].EPANVGVTK.[A]	1xTMTpro [K9]; 1xTMTpro [N-Term]	0.0883053	0.00854267	1	1	1	Q9BW30	Q9BW30 [107-115]		0	1522.91																																																																																																																					No Quan Values	High	High	High	High	High	High	High	High	High	High	High	High	High	High	High	High	High	0.004573	0.03928	1.18
FALSE	High	[K].VIQSLEDTAK.[R]	1xTMTpro [K10]; 1xTMTpro [N-Term]	0.0883053	0.00854267	1	2	1	Q66K14-1	Q66K14-1 [793-802]		0	1712.01																																																																																																																					No Quan Values	Not Found	High	Not Found	High	High	Not Found	Not Found	Not Found	Not Found	High	Not Found	Not Found	High	High	High	High	High	0.004573	0.03923	0.98
FALSE	High	[K].ELASALK.[S]	1xTMTpro [K7]; 1xTMTpro [N-Term]	0.0883053	0.00854267	1	3	1	P07355	P07355 [82-88]		0	1339.84	0.889	0.829	0.906	1.16	0.829	0.933	1.02	1.306	0.933	1.094	1.4	1	0.781	0.715	-0.17	-0.27	-0.14	0.21	-0.27	-0.1	0.03	0.38	-0.1	0.13	0.48	0	-0.36	-0.48	0.417562	0.138103	0.501994	0.110728	0.254602	0.420195	0.87729	0.000243509	0.750906	0.332614	0.000474109	0.864213	0.0178485	0.0128462	0.957078	0.787805	0.975419	0.79508	0.935825	0.953731	0.997498	0.0137948	0.996723	0.929082	0.0549118	0.995756	0.331513	0.361159	106.9	95	88.6	96.9	124	88.6	13.57	0.98	3.34	15.54	25.73	8.58	105.4	93.8	122.7	94.8	93	93.7	88.5	83	87.4	95	95.5	123.4	147	101.7	92.8	82.2	248.1	220.8	288.9	223.1	218.9	220.4	208.2	195.4	205.6	223.5	224.9	290.5	345.9	239.4	218.5	193.5	172.6	202.5	88.3	136.4	147.8	76.1	107.8	89.4	106.2	223.5	113.6	177	268.1	149.4	128.8	98.3		High	High	High	High	High	High	High	High	High	High	High	High	High	High	High	High	High	0.004573	0.03932	1.98
FALSE	High	[R].ETAAPVVPELSSDIDSSNFDDIEDDKGDVETFPIPK.[A]	2xTMTpro [K26; K36]; 1xTMTpro [N-Term]	0.0883053	0.00854267	1	1	1	O75116	O75116 [366-401]		1	4804.44																																																																																																																					No Quan Values	Not Found	High	Not Found	Not Found	Not Found	Not Found	Not Found	Not Found	Not Found	Not Found	Not Found	Not Found	High	Not Found	Not Found	Not Found	High	0.004573	0.03922	1
FALSE	High	[K].DMSMLEER.[I]	1xTMTpro [N-Term]	0.0883053	0.00854267	1	3	1	Q14008	Q14008 [1412-1419]		0	1314.64																																																																																																																					No Quan Values	High	High	High	High	High	High	High	High	High	High	High	High	High	High	High	High	High	0.004573	0.03943	1.41
FALSE	High	[K].QQLLEYK.[S]	1xTMTpro [K7]; 1xTMTpro [N-Term]	0.0883053	0.00854267	1	1	1	Q9H3R5	Q9H3R5 [52-58]		0	1529.92	1.123	1.066	1.092	0.88	1.103	0.949	0.972	0.783	0.982	1.024	0.825	1.034	1.241	1.254	0.17	0.09	0.13	-0.18	0.14	-0.08	-0.04	-0.35	-0.03	0.03	-0.28	0.05	0.31	0.33	0.577159	0.745194	0.63027	0.419952	0.724683	0.861929	0.933224	0.171927	0.916495	0.997939	0.240624	0.957359	0.251877	0.253601	0.99343	0.997366	0.989205	0.968876	0.997141	0.999966	0.997669	0.833926	0.999841	0.999959	0.848936	0.998497	0.940079	0.929246	95.8	107.6	102.1	104.6	84.3	105.6	8.62	17.35	7.48	5.26	9.47	0.71	96.8	103.8	87.3	110.6	79.8	108.7	103.2	108.3	93.3	105.7	103.7	114.4	91.1	79.7	107.3	106.2	20.1	21.6	18.1	23	16.6	22.6	21.5	22.5	19.4	22	21.5	23.8	18.9	16.6	22.3	22.1	14	19.8	5.5	14	11.2	7.8	11.1	10.3	10	22	10.9	14.5	14.7	10.3	13.2	11.2		High	High	High	High	High	High	High	High	High	High	High	High	High	High	High	High	High	0.004573	0.03928	1.21
FALSE	High	[K].YENDPELEK.[I]	1xTMTpro [K9]; 1xTMTpro [N-Term]	0.0883053	0.00854267	1	2	1	Q9BV57	Q9BV57 [46-54]		0	1744.92	1.455	1.11	1.266	1.041	0.862	0.763	0.87	0.716	0.593	1.14	0.938	0.777	1.215	0.828	0.54	0.15	0.34	0.06	-0.21	-0.39	-0.2	-0.48	-0.75	0.19	-0.09	-0.36	0.28	-0.27	0.110706	0.649295	0.25201	0.882073	0.539399	0.193333	0.552737	0.0943342	0.0326591	0.569203	0.602777	0.298944	0.306021	0.437966	0.689856	0.993381	0.900925	0.995617	0.986606	0.882748	0.985813	0.721561	0.436869	0.982372	0.961841	0.960324	0.947653	0.976496	89.1	129.6	98.9	112.8	92.8	76.8	67.14	23.48	25.38	38.38	11.55	15.75	82	55.7	196.3	101.7	119.3	159.8	83.8	91	131.9	103.8	49.4	111.7	78.7	92.7	63.2	79.1	14.6	9.9	35	18.1	21.3	28.5	14.9	16.2	23.5	18.5	8.8	19.9	14	16.5	11.3	14.1	10.2	9.1	10.7	11.1	14.4	9.8	7.7	7.4	12.1	18.5	4.5	12.1	10.9	10.3	6.6	7.2		High	High	High	High	High	High	High	High	High	High	High	High	High	High	High	High	High	0.004573	0.03923	1.14
FALSE	High	[R].ALDPQWPWAEEAAAALANLSR.[E]	1xTMTpro [N-Term]	0.0890985	0.00860926	1	1	1	Q9BTY7	Q9BTY7 [113-133]		0	2584.35																																																																																																																					No Quan Values	Not Found	Not Found	Not Found	Not Found	Not Found	Not Found	Not Found	Not Found	Not Found	High	Not Found	High	High	Not Found	Not Found	Not Found	High	0.004645	0.03985	0.45
FALSE	High	[R].ALNPQDYVATVADALK.[M]	1xTMTpro [K16]; 1xTMTpro [N-Term]	0.0890985	0.00860926	1	1	1	Q9BXP2-1	Q9BXP2-1 [677-692]		0	2297.3																																																																																																																					No Quan Values	High	High	High	High	High	High	High	High	High	High	High	High	High	High	High	High	High	0.004632	0.03967	0.99
FALSE	High	[R].VLEPLK.[S]	1xTMTpro [K6]; 1xTMTpro [N-Term]	0.0890985	0.00860926	1	1	1	Q0VF49	Q0VF49 [402-407]		0	1306.86																																																																																																																					No Quan Values	High	High	High	High	High	High	High	High	High	High	High	High	High	High	High	High	High	0.004632	0.03972	2.03
FALSE	High	[K].VTSSITIYPSDSSSPR.[A]	1xTMTpro [N-Term]	0.0890985	0.00860926	1	3	1	Q86V48-1	Q86V48-1 [792-807]		0	2001.05																																																																																																																					No Quan Values	High	High	High	High	High	High	High	High	High	High	High	High	High	High	High	High	High	0.004619	0.03956	0.92
FALSE	High	[K].ISSPTGSK.[D]	1xTMTpro [K8]; 1xTMTpro [N-Term]	0.0890985	0.00860926	1	2	3	Q99623	Q99623 [90-97]		0	1384.83	0.983	0.927	1.015	0.943	0.906	0.943	1.033	0.96	0.921	1.095	1.017	0.976	1.076	0.96	-0.02	-0.11	0.02	-0.08	-0.14	-0.08	0.05	-0.06	-0.12	0.13	0.02	-0.03	0.11	-0.06	0.93635	0.673	0.738456	0.652119	0.490509	0.614963	0.781141	0.69884	0.576064	0.458114	0.968865	0.878783	0.488196	0.809607	0.997901	0.994215	0.996662	0.986371	0.983064	0.983837	0.995599	0.991362	0.99485	0.97008	0.998224	0.995756	0.981508	0.991897	103.9	102.1	96.4	105.5	98	94.1	29.18	4.5	6.37	10.2	4.31	10.42	112.9	107	62.6	97.3	105.5	105.2	99.2	107.2	94.6	111.5	108.7	91.9	97.9	104.1	104.3	90	68.4	64.8	37.9	59	63.9	63.7	60.1	65	57.3	67.5	65.8	55.7	59.3	63	63.2	54.5	47.6	59.5	11.6	36	43.1	22	31.1	29.7	29.6	67.5	33.3	33.9	46	39.3	37.3	27.7		High	High	High	High	High	High	High	High	High	High	High	High	High	High	High	High	High	0.004632	0.03965	1.73
FALSE	High	[K].ESELLALQTK.[L]	1xTMTpro [K10]; 1xTMTpro [N-Term]	0.0890985	0.00860926	1	1	1	O15083	O15083 [447-456]		0	1740.04																																																																																																																					No Quan Values	High	High	High	High	High	Not Found	High	High	High	High	High	High	High	High	High	High	High	0.004645	0.03977	1.67
FALSE	High	[R].GAEPPGISASTQPASAGR.[A]	1xTMTpro [N-Term]	0.0890985	0.00860926	1	1	1	A0FGR8-2	A0FGR8-2 [24-41]		0	1958.03																																																																																																																					No Quan Values	High	High	High	High	High	High	High	High	High	High	High	High	High	High	High	High	High	0.004632	0.03967	1.01
FALSE	High	[R].ETAIEVGK.[G]	1xTMTpro [K8]; 1xTMTpro [N-Term]	0.0890985	0.00860926	1	2	1	Q8NA72	Q8NA72 [82-89]		0	1454.87																																																																																																																					No Quan Values	High	High	High	Not Found	High	Not Found	Not Found	High	Not Found	High	High	Not Found	High	High	Not Found	High	High	0.004645	0.03986	0.9
FALSE	High	[K].DITEEIMSGGGSR.[N]	1xTMTpro [N-Term]	0.0890985	0.00860926	1	4	1	O43432	O43432 [153-165]		0	1655.82	1.362	1.195	1.223	1.229	1.272	0.877	0.898	0.902	0.933	1.024	1.029	1.064	0.995	1.035	0.45	0.26	0.29	0.3	0.35	-0.19	-0.16	-0.15	-0.1	0.03	0.04	0.09	-0.01	0.05	0.162381	0.386078	0.297257	0.342732	0.264525	0.540248	0.562423	0.500142	0.804157	0.970309	0.990718	0.848355	0.916724	0.74862	0.783468	0.970934	0.915955	0.955301	0.940204	0.974108	0.985813	0.976643	0.997573	0.999817	0.999946	0.99481	0.998796	0.988793	82.4	112.3	98.5	100.8	101.3	104.8	20.85	10.73	20.41	9	18.16	10.95	67.9	81.6	102.7	103.9	111.1	127.8	97.5	117.1	77.4	110.6	92.5	99.8	88.1	114.1	96	112.1	16.5	19.9	25	25.3	27.1	31.1	23.7	28.5	18.8	26.9	22.5	24.3	21.5	27.8	23.4	27.3	11.5	18.2	7.6	15.5	18.3	10.7	12.3	13	9.7	26.9	11.4	14.8	16.6	17.3	13.8	13.9		High	High	High	High	High	High	High	High	High	High	High	High	High	High	High	High	High	0.004645	0.03978	1.11
FALSE	High	[R].LSVASTPISQR.[R]	1xTMTpro [N-Term]	0.0890985	0.00860926	1	7	1	Q9BXS6	Q9BXS6 [239-249]		0	1462.85																																																																																																																					No Quan Values	High	High	High	High	High	High	High	High	High	High	High	High	High	High	High	High	High	0.004619	0.03959	0.88
FALSE	High	[R].IPGTDAQAQAEDMNVK.[L]	1xTMTpro [K16]; 1xTMTpro [N-Term]	0.0890985	0.00860926	1	1	1	Q6PJG2	Q6PJG2 [575-590]		0	2296.21																																																																																																																					No Quan Values	High	High	High	High	High	High	High	High	High	High	High	High	High	High	High	High	High	0.004619	0.03955	0.99
FALSE	High	[K].TLQPVSELLTPLGIDLDEWSMATYYLFDESGEFK.[L]	1xTMTpro [K34]; 1xTMTpro [N-Term]	0.0890985	0.00860926	1	1	2	nsp31W	nsp31W [65-98]		0	4516.3																																																																																																																					No Quan Values	Not Found	Not Found	Not Found	Not Found	High	High	Not Found	Not Found	Not Found	Not Found	Not Found	Not Found	Not Found	Not Found	Not Found	Not Found	High	0.004632	0.03968	1
FALSE	High	[K].MDDPDYWR.[T]	1xTMTpro [N-Term]	0.0890985	0.00860926	1	2	1	Q14137	Q14137 [176-183]		0	1401.64	0.733	0.852	0.877	0.743	0.841	1.163	1.197	1.014	1.149	1.03	0.872	0.988	1.18	1.132	-0.45	-0.23	-0.19	-0.43	-0.25	0.22	0.26	0.02	0.2	0.04	-0.2	-0.02	0.24	0.18	0.146708	0.510199	0.492628	0.104476	0.420392	0.419738	0.451132	0.94899	0.566268	0.945084	0.375246	0.873379	0.39252	0.544766	0.756507	0.980651	0.975257	0.790126	0.981436	0.953731	0.984366	0.998399	0.992085	0.999413	0.910851	0.995756	0.972952	0.981739	118.9	87.1	101.3	104.3	88.4	100.1	20.44	17.93	22.29	15.61	25.99	30.7	91.3	137.6	127.1	81.9	105.7		108.2	115.8	74.2	111.4	135.4	100	113.7	78.4	85.8	133.3	16.4	24.7	22.8	14.7	19		19.4	20.8	13.3	20	24.3	18	20.4	14.1	15.4	23.9	11.4	22.7	7	9	12.8		10.1	9.5	6.9	20	12.3	10.9	15.8	8.8	9.1	12.2		High	High	High	High	High	Not Found	High	High	High	High	High	High	High	High	High	High	High	0.004645	0.03977	1.66
FALSE	High	[R].TLEVLEALCK.[-]	1xCarbamidomethyl [C9]; 1xTMTpro [K10]; 1xTMTpro [N-Term]	0.0890985	0.00860926	1	1	1	Q96GS4	Q96GS4 [348-357]		0	1784.05																																																																																																																					No Quan Values	Not Found	High	Not Found	Not Found	Not Found	Not Found	Not Found	Not Found	Not Found	High	Not Found	Not Found	High	Not Found	Not Found	Not Found	High	0.004619	0.03954	1.02
FALSE	High	[K].FFNVLTTNTDGK.[I]	1xTMTpro [K12]; 1xTMTpro [N-Term]	0.0890985	0.00860926	1	1	1	Q92820	Q92820 [213-224]		0	1965.09																																																																																																																					No Quan Values	Not Found	Not Found	Not Found	Not Found	Not Found	Not Found	High	Not Found	Not Found	Not Found	High	Not Found	High	Not Found	High	Not Found	High	0.004619	0.03958	0.96
FALSE	High	[K].SVTLYTVK.[D]	1xTMTpro [K8]; 1xTMTpro [N-Term]	0.0890985	0.00860926	1	1	3	Q9BYT8	Q9BYT8 [417-424]		0	1518.94																																																																																																																					No Quan Values	High	High	High	High	High	High	High	High	High	High	High	High	High	High	High	High	High	0.004632	0.03964	1.31
FALSE	High	[R].DEPGTEVR.[I]	1xTMTpro [N-Term]	0.0890985	0.00860926	1	3	1	Q9NUB1	Q9NUB1 [133-140]		0	1206.63	0.734	0.787	0.8	0.876	1.188	1.072	1.089	1.193	1.618	1.016	1.113	1.51	0.913	1.356	-0.45	-0.35	-0.32	-0.19	0.25	0.1	0.12	0.25	0.69	0.02	0.15	0.59	-0.13	0.44	0.0962419	0.189984	0.167761	0.374335	0.385371	0.589831	0.57818	0.355307	0.0202176	0.900679	0.566023	0.0184801	0.686422	0.0653085	0.661994	0.845126	0.812127	0.956568	0.980449	0.981312	0.985813	0.946852	0.334233	0.997703	0.95856	0.426434	0.992545	0.720337	111.4	81.8	87.7	89.1	97.6	132.4	9.07	23.01	17.51	12.89	0.8	0.31	112.7	111.5	95.4	78.2	116.7	81.9	112.2	81	87.8	89.2	97.8	75.4	97.1	98.2	132.2	132.8	36.6	36.2	30.9	25.4	37.9	26.6	36.4	26.3	28.5	28.9	31.7	24.5	31.5	31.9	42.9	43.1	25.4	33.2	9.5	15.5	25.6	9.2	18.8	12	14.7	28.9	16	14.9	24.4	19.9	25.3	21.9		High	High	High	High	High	High	High	High	High	High	High	High	High	High	High	High	High	0.004632	0.03968	1.64
FALSE	High	[K].EETEELK.[R]	1xTMTpro [K7]; 1xTMTpro [N-Term]	0.0890985	0.00860926	1	2	2	P12956	P12956 [332-338]		0	1485.83																																																																																																																					No Quan Values	High	High	High	High	High	High	High	High	High	High	High	High	High	High	High	High	High	0.004632	0.0397	2.34
FALSE	High	[K].AHIANPSGASTECFVTDNADGTYQVEYTPFEK.[G]	1xCarbamidomethyl [C13]; 1xTMTpro [K32]; 1xTMTpro [N-Term]	0.0890985	0.00860926	1	9	1	O75369-1	O75369-1 [1268-1299]		0	4127.98																																																																																																																					No Quan Values	Not Found	Not Found	Not Found	Not Found	Not Found	Not Found	Not Found	Not Found	Not Found	Not Found	Not Found	Not Found	Not Found	Not Found	Not Found	Not Found	High	0.004619	0.03955	0.45
FALSE	High	[R].LGSEPLNHPPGAPR.[E]	1xTMTpro [N-Term]	0.0890985	0.00860926	1	2	1	Q8N205-1	Q8N205-1 [11-24]		0	1745.96																																																																																																																					No Quan Values	Not Found	Not Found	Not Found	Not Found	Not Found	Not Found	Not Found	Not Found	Not Found	Not Found	Not Found	Not Found	Not Found	Not Found	Not Found	Not Found	High	0.004632	0.03976	0.34
FALSE	High	[K].EEPSNNVK.[L]	1xTMTpro [K8]; 1xTMTpro [N-Term]	0.0890985	0.00860926	1	2	1	Q14974	Q14974 [184-191]		0	1524.85	1.061	0.807	0.919	0.845	0.812	0.76	0.866	0.797	0.766	1.139	1.048	1.007	1.088	0.961	0.09	-0.31	-0.12	-0.24	-0.3	-0.4	-0.21	-0.33	-0.39	0.19	0.07	0.01	0.12	-0.06	0.818944	0.371949	0.633033	0.323914	0.365301	0.19067	0.509739	0.201995	0.257283	0.584929	0.968331	0.96273	0.643101	0.942453	0.99706	0.967324	0.989254	0.949806	0.979837	0.878757	0.985813	0.871931	0.922955	0.984358	0.998224	0.998497	0.992545	0.994552	110.2	116.9	88.9	101.3	93.1	89.5	14.65	28.78	15.8	5.61	5.27	1.1	97.6	113.4	131	120.5	120.3	68.9	91.5	74.5	102.5	94.7	104.3	104.7	99.5	92.4	91.4	92.8	19.2	22.3	25.7	23.7	23.6	13.5	18	14.6	20.1	18.6	20.5	20.6	19.6	18.1	18	18.2	13.3	20.4	7.9	14.5	16	4.7	9.3	6.7	10.4	18.6	10.4	12.5	15.2	11.3	10.6	9.3		High	High	High	High	High	High	High	High	High	High	High	High	High	High	High	High	High	0.004645	0.0398	1.28
FALSE	High	[K].TGTLTQNR.[M]	1xTMTpro [N-Term]	0.0890985	0.00860926	2	12	1	P05023; P13637-1	P05023 [378-385]; P13637-1 [368-375]		0	1194.68	1.021	0.951	0.979	0.89	1.038	0.932	0.959	0.872	1.017	1.03	0.936	1.091	1.1	1.166	0.03	-0.07	-0.03	-0.17	0.05	-0.1	-0.06	-0.2	0.02	0.04	-0.1	0.13	0.14	0.22	0.681588	0.751269	0.900421	0.414821	0.564564	0.348192	0.680739	0.142062	0.83843	0.721498	0.568879	0.429652	0.507178	0.249815	0.993921	0.997555	0.999114	0.968173	0.989168	0.934271	0.993712	0.793799	0.998336	0.992969	0.959	0.973977	0.981508	0.927767	102.1	104.2	97.1	99.9	90.8	105.9	8.48	7.43	7.83	11.65	4.21	5.94	114.9	100.8	98.4	91.8	106	102.9	107	92.2	95.9	112.9	89.7	98.7	87.1	92.4	100.3	109.1	383.6	336.6	328.7	306.8	354.1	343.6	357.4	308	320.2	377	299.6	329.6	290.8	308.6	335	364.4	266.9	308.8	100.5	187.5	239.1	118.6	185	140.9	165.3	377	151.4	200.9	225.4	192.6	197.5	185.1	Shared	High	High	High	High	High	High	High	High	High	High	High	High	High	High	High	High	High	0.004645	0.03986	2.61
FALSE	High	[K].TLGPGAEEK.[R]	1xTMTpro [K9]; 1xTMTpro [N-Term]	0.0890985	0.00860926	1	7	1	Q9HAU0-1	Q9HAU0-1 [483-491]		0	1509.88																																																																																																																					No Quan Values	High	High	High	High	High	High	High	High	High	High	High	High	High	High	High	High	High	0.004632	0.03964	1.49
FALSE	High	[R].QAEAEHK.[I]	1xTMTpro [K7]; 1xTMTpro [N-Term]	0.0890985	0.00860926	1	1	1	Q86VU5	Q86VU5 [149-155]		0	1420.8																																																																																																																					No Quan Values	High	High	High	High	High	Not Found	High	High	High	High	High	High	High	High	High	High	High	0.004632	0.03975	0.95
FALSE	High	[R].ALPELTK.[L]	1xTMTpro [K7]; 1xTMTpro [N-Term]	0.0890985	0.00860926	1	1	2	P14923	P14923 [143-149]		0	1379.88	0.982	0.929	1.045	1.051	1.024	0.946	1.064	1.07	1.043	1.125	1.131	1.102	0.995	0.974	-0.03	-0.11	0.06	0.07	0.03	-0.08	0.09	0.1	0.06	0.17	0.18	0.14	-0.01	-0.04	0.984459	0.660554	0.567554	0.653487	0.792638	0.597544	0.527372	0.587233	0.729086	0.30144	0.302678	0.435717	0.888996	0.952419	0.999969	0.993973	0.984417	0.986371	0.997366	0.981568	0.985813	0.991362	0.996723	0.911095	0.892956	0.973977	0.998679	0.99553	99.5	97.7	92.4	104	104.5	101.9	16.23	6.96	11.77	3.85	10.67	10.69	126.5	99.5	94.2	89.8	103.3	97.7	98.5	92.4	78	104.5	104	97.5	112.8	96.9	94.5	109.9	111.1	87.4	82.8	78.9	90.7	85.8	86.6	81.2	68.5	91.8	91.4	85.6	99.1	85.2	83	96.5	77.3	80.2	25.3	48.2	61.3	29.6	44.8	37.1	35.4	91.8	46.2	52.2	76.8	53.1	48.9	49		High	High	High	High	High	High	High	High	High	High	High	High	High	High	High	High	High	0.004619	0.03954	1.76
FALSE	High	[R].EGGGVHAVPPDPEDEGLEETGSK.[D]	1xTMTpro [K23]; 1xTMTpro [N-Term]	0.0890985	0.00860926	1	1	1	Q7L1V2	Q7L1V2 [30-52]		0	2914.46																																																																																																																					No Quan Values	Not Found	Not Found	Not Found	Not Found	Not Found	Not Found	Not Found	Not Found	Not Found	High	High	Not Found	Not Found	Not Found	Not Found	Not Found	High	0.004632	0.03967	0.64
FALSE	High	[K].IGDLFNGR.[Y]	1xTMTpro [N-Term]	0.0890985	0.00860926	2	5	1	P78362-1; Q96SB4-3	P78362-1 [73-80]; Q96SB4-3 [243-250]		0	1195.68	1.008	1.293	0.877	1.172	1.019	1.283	0.87	1.163	1.012	0.678	0.907	0.788	0.748	0.87	0.01	0.37	-0.19	0.23	0.03	0.36	-0.2	0.22	0.02	-0.56	-0.14	-0.34	-0.42	-0.2	0.998152	0.20257	0.504742	0.418907	0.859766	0.149083	0.5598	0.40398	0.967991	0.0343119	0.438351	0.229142	0.131111	0.550224	0.999969	0.858233	0.976559	0.968876	0.997506	0.843657	0.985813	0.959949	0.999841	0.461155	0.928801	0.939032	0.822352	0.983236	94.2	94.9	121.8	82.6	110.4	96	24.61	12.02	25.45	14.53	22.45	17.99	109.9	95	66.2	101.7	80.2	95.8	91.2	153.5	122.9	101.9	83.4	77.5	130.7	94.9	110.1	85.3	26	22.5	15.7	24.1	19	22.7	21.6	36.4	29.1	24.1	19.8	18.4	31	22.5	26.1	20.2	18.1	20.7	4.8	14.7	12.8	7.8	11.2	16.7	15	24.1	10	11.2	24	14	15.4	10.3	Shared	High	High	High	High	High	High	High	High	High	High	High	High	High	High	High	High	High	0.004645	0.0398	1.48
FALSE	High	[-].MQSISK.[Q]	1xMet-loss [N-Term]; 1xTMTpro [K6]; 1xTMTpro [N-Term]	0.0898977	0.00863715	1	1	1	Q15256-5	Q15256-5 [1-6]	Q15256-5 1xMet-loss [N-Term]	0	1170.73	1.234	1.068	0.886	1.352	1.131	0.865	0.718	1.096	0.916	0.829	1.266	1.059	0.655	0.837	0.3	0.1	-0.18	0.44	0.18	-0.21	-0.48	0.13	-0.13	-0.27	0.34	0.08	-0.61	-0.26	0.176422	0.637195	0.476116	0.0221661	0.401909	0.363491	0.07627	0.475756	0.591047	0.220074	0.0667378	0.76066	0.00115414	0.260529	0.802111	0.991791	0.971229	0.440948	0.981436	0.938003	0.606679	0.976643	0.994889	0.869073	0.640613	0.992761	0.0470374	0.931413	89.9	111	96.1	79.7	121.6	101.7	51.16	22.62	15.01	18.21	8.64	11.06	96.1	90.2	29.6	101.3	111.3	153.3	92.6	121.2	96.3	104.3	79.9	75	114.7	129.6	94.3	110.3	52.3	49	16.1	55.1	60.5	83.4	50.4	65.9	52.4	56.8	43.4	40.8	62.4	70.5	51.3	60	36.4	45	4.9	33.7	40.9	28.8	26.1	30.1	27.1	56.8	22	24.9	48.4	44	30.2	30.5		High	High	High	High	High	High	High	High	High	High	High	High	High	High	High	High	High	0.00467	0.04023	1.83
FALSE	High	[K].ILIEQNR.[K]	1xTMTpro [N-Term]	0.0898977	0.00863715	1	3	1	O00469-1	O00469-1 [405-411]		0	1189.72	1.033	0.988	0.947	1.021	1.359	0.957	0.917	0.988	1.316	0.958	1.033	1.375	0.928	1.332	0.05	-0.02	-0.08	0.03	0.44	-0.06	-0.13	-0.02	0.4	-0.06	0.05	0.46	-0.11	0.41	0.802647	0.988456	0.856885	0.88812	0.022119	0.724051	0.620012	0.867963	0.0667125	0.809598	0.885282	0.0367432	0.590668	0.0390158	0.995573	0.999986	0.998287	0.995617	0.452361	0.993182	0.988856	0.997634	0.631984	0.997703	0.989932	0.582388	0.988645	0.619985	94.5	97.6	93.4	89.5	96.5	128.5	8.35	19.02	21.72	10.53	28.9	12.6	95.3	105.4	89.4	124.6	98.4	86.3	94.2	105	67.5	101.9	82.8	90.3	119.7	79.1	141.7	118.5	57.8	63.9	54.2	75.5	59.7	52.3	57.1	63.6	40.9	61.8	50.2	54.7	72.5	47.9	85.8	71.8	40.2	58.6	16.6	46.2	40.3	18	29.5	29.1	21.1	61.8	25.3	33.3	56.2	29.9	50.6	36.5		High	High	High	High	High	High	High	High	High	High	High	High	High	High	High	High	High	0.004655	0.04013	2.01
FALSE	High	[K].DIFVAVK.[T]	1xTMTpro [K7]; 1xTMTpro [N-Term]	0.0898977	0.00863715	1	1	1	Q6Y288	Q6Y288 [268-274]		0	1399.88																																																																																																																					No Quan Values	Not Found	High	Not Found	Not Found	High	Not Found	High	Not Found	Not Found	High	Not Found	High	High	High	High	High	High	0.004655	0.04011	1.35
FALSE	High	[R].YRPPDYR.[D]	1xTMTpro [N-Term]	0.0898977	0.00863715	1	1	1	P08069	P08069 [512-518]		0	1270.69																																																																																																																					No Quan Values	High	High	High	High	High	High	High	High	High	High	High	High	High	High	High	High	High	0.004655	0.04014	1.11
FALSE	High	[R].LTFNHDGSSR.[Y]	1xTMTpro [N-Term]	0.0898977	0.00863715	1	1	1	Q9C0C2	Q9C0C2 [187-196]		0	1437.74																																																																																																																					No Quan Values	High	High	High	Not Found	High	Not Found	High	High	Not Found	High	High	Not Found	High	High	High	Not Found	High	0.004655	0.04011	0.7
FALSE	High	[K].EETPGTPK.[K]	1xTMTpro [K8]; 1xTMTpro [N-Term]	0.0898977	0.00863715	1	1	1	Q99442	Q99442 [153-160]		0	1466.83																																																																																																																					No Quan Values	High	High	High	High	High	High	High	High	High	High	High	High	High	High	High	High	High	0.004655	0.0402	1.25
FALSE	High	[R].ALLEALHR.[F]	1xTMTpro [N-Term]	0.0898977	0.00863715	1	2	1	Q9H0K6	Q9H0K6 [500-507]		0	1226.75																																																																																																																					No Quan Values	Not Found	Not Found	Not Found	Not Found	Not Found	Not Found	Not Found	Not Found	Not Found	Not Found	Not Found	Not Found	Not Found	Not Found	Not Found	Not Found	High	0.004655	0.03991	0.86
FALSE	High	[K].ALLEEYNK.[T]	1xTMTpro [K8]; 1xTMTpro [N-Term]	0.0898977	0.00863715	1	2	1	O75935	O75935 [149-156]		0	1587.92	1.005	0.969	0.801	0.976	1.13	0.964	0.797	0.971	1.124	0.827	1.007	1.166	0.821	1.159	0.01	-0.05	-0.32	-0.04	0.18	-0.05	-0.33	-0.04	0.17	-0.27	0.01	0.22	-0.28	0.21	0.951943	0.832393	0.162844	0.831094	0.399649	0.805709	0.200128	0.737774	0.501926	0.22392	0.954652	0.353421	0.188163	0.297446	0.999247	0.999507	0.806377	0.994631	0.981436	0.995441	0.85953	0.991362	0.985073	0.873028	0.996788	0.971017	0.892004	0.94868	102	102.5	98.9	81.7	99.5	115.3	7.82	7	8.04	15.33	5.78	15.61	102.2	100	115.3	104.7	91.7	102.8	89	104.5	99.1	100.9	75.6	81.9	103.9	95.7	129.1	103.4	51.4	50.3	58	52.6	46.1	51.6	44.7	52.5	49.8	50.7	38	41.2	52.2	48.1	64.9	52	35.7	46.1	17.7	32.1	31.1	17.8	23.2	24	25.7	50.7	19.2	25.1	40.5	30	38.2	26.4		High	High	High	High	High	High	High	High	High	High	High	High	High	High	High	High	High	0.00467	0.04024	2.4
FALSE	High	[K].AQLFETSSK.[T]	1xTMTpro [K9]; 1xTMTpro [N-Term]	0.0898977	0.00863715	1	1	1	Q969Q5	Q969Q5 [148-156]		0	1618.93																																																																																																																					No Quan Values	High	High	High	High	High	High	High	High	High	High	High	High	High	High	High	High	High	0.004655	0.03998	1.45
FALSE	High	[K].LINAVELK.[K]	1xTMTpro [K8]; 1xTMTpro [N-Term]	0.0898977	0.00863715	1	2	1	P56192	P56192 [424-431]		0	1507.97																																																																																																																					No Quan Values	Not Found	Not Found	Not Found	Not Found	Not Found	Not Found	Not Found	Not Found	Not Found	Not Found	Not Found	Not Found	Not Found	Not Found	Not Found	Not Found	High	0.004655	0.0399	0.74
FALSE	High	[R].VTLEVGK.[V]	1xTMTpro [K7]; 1xTMTpro [N-Term]	0.0898977	0.00863715	1	3	1	O60869-1	O60869-1 [73-79]		0	1353.86	1.1	1.019	0.988	1.039	0.938	0.927	0.898	0.945	0.853	0.969	1.02	0.92	0.951	0.903	0.14	0.03	-0.02	0.06	-0.09	-0.11	-0.15	-0.08	-0.23	-0.04	0.03	-0.12	-0.07	-0.15	0.330498	0.753891	0.879077	0.663453	0.732264	0.373005	0.345004	0.538421	0.29346	0.759247	0.765054	0.58287	0.568517	0.412328	0.930091	0.997729	0.998287	0.986371	0.997141	0.942212	0.964077	0.988385	0.936857	0.99644	0.981159	0.985886	0.98583	0.97347	98.6	108.5	100.5	97.4	102.5	92.5	16.35	6.46	10.03	12.08	8.88	17.98	97.8	96.5	127.5	107.6	96.9	109.4	111.2	91	99.7	78.5	98.5	96.7	108.3	95.5	80.8	104.3	170.7	168.4	222.5	187.9	169.1	190.9	194	158.9	174.1	137.1	171.9	168.7	189	166.7	141	182	118.8	154.5	68	114.8	114.2	65.9	100.5	72.7	89.9	137.1	86.9	102.8	146.5	104	83.1	92.5		High	High	High	High	High	High	High	High	High	High	High	High	High	High	High	High	High	0.004655	0.04003	2.12
FALSE	High	[K].GMSVSDLADK.[L]	1xTMTpro [K10]; 1xTMTpro [N-Term]	0.0898977	0.00863715	2	4	1	Q16891-2; Q16891	Q16891-2 [375-384]; Q16891 [386-395]		0	1630.9																																																																																																																					Shared	High	High	High	High	High	Not Found	High	High	High	High	High	High	High	High	High	High	High	0.004655	0.03997	0.91
FALSE	High	[K].QTSSFLV.[-]	1xTMTpro [N-Term]	0.0898977	0.00863715	1	2	1	Q9Y624	Q9Y624 [293-299]		0	1085.62																																																																																																																					No Quan Values	High	High	High	High	High	Not Found	High	High	High	High	Not Found	High	High	High	High	High	High	0.004655	0.04017	1.18
FALSE	High	[K].EDIGVGSYSVCK.[R]	1xCarbamidomethyl [C11]; 1xTMTpro [K12]; 1xTMTpro [N-Term]	0.0898977	0.00863715	1	6	1	P51812	P51812 [426-437]		0	1922.02																																																																																																																					No Quan Values	High	High	High	High	High	High	High	High	High	High	High	High	High	High	High	High	High	0.004655	0.04017	1.22
FALSE	High	[R].AAQEELGK.[V]	1xTMTpro [K8]; 1xTMTpro [N-Term]	0.0898977	0.00863715	1	1	1	Q9UIM3	Q9UIM3 [321-328]		0	1453.85																																																																																																																					No Quan Values	High	High	High	High	High	High	High	High	High	High	High	High	High	High	High	High	High	0.004655	0.0402	1.21
FALSE	High	[K].DDILPMDLGTFYR.[E]	1xTMTpro [N-Term]	0.0898977	0.00863715	1	4	1	O75143-1	O75143-1 [456-468]		0	1859.95																																																																																																																					No Quan Values	Not Found	High	Not Found	High	Not Found	Not Found	High	Not Found	Not Found	High	Not Found	High	High	Not Found	Not Found	Not Found	High	0.004655	0.03992	0.59
FALSE	High	[R].FAQEYK.[K]	1xTMTpro [K6]; 1xTMTpro [N-Term]	0.0898977	0.00863715	1	1	2	Q9NX46	Q9NX46 [104-109]		0	1393.8	0.773	0.742	0.815	0.854	0.779	0.96	1.054	1.105	1.007	1.098	1.152	1.049	0.954	0.911	-0.37	-0.43	-0.3	-0.23	-0.36	-0.06	0.08	0.14	0.01	0.13	0.2	0.07	-0.07	-0.13	0.10309	0.0740804	0.188393	0.270238	0.106711	0.807552	0.804087	0.575454	0.977881	0.544572	0.364855	0.874065	0.815222	0.606614	0.677215	0.639408	0.845008	0.934102	0.794897	0.995517	0.995599	0.991362	0.999933	0.977278	0.907779	0.995756	0.998108	0.985696	120.9	93.5	89.7	98.5	103.3	94.1	10.29	13.11	12.08	20.01	3.93	28.84	117.9	109.5	133.9	91.2	91.8	72.2	87.5	81.7	102.9	94	132.2	96.1	103.6	98	112.9	74.7	51	47.4	57.9	39.4	39.7	31.2	37.8	35.3	44.5	40.6	57.2	41.6	44.8	42.4	48.8	32.3	35.5	43.5	17.7	24.1	26.8	10.8	19.6	16.2	23	40.6	28.9	25.3	34.7	26.4	28.8	16.4		High	High	High	High	High	High	High	High	High	High	High	High	High	High	High	High	High	0.004655	0.04001	1.92
FALSE	High	[K].AVTVEFK.[H]	1xTMTpro [K7]; 1xTMTpro [N-Term]	0.0898977	0.00863715	1	2	1	O94855	O94855 [726-732]		0	1401.86	1.446	1.374	1.296	1.499	1.097	0.951	0.897	1.037	0.759	0.943	1.091	0.798	0.865	0.732	0.53	0.46	0.37	0.58	0.13	-0.07	-0.16	0.05	-0.4	-0.08	0.13	-0.32	-0.21	-0.45	0.00715044	0.033776	0.0359541	0.00211718	0.482672	0.611445	0.477608	0.824079	0.064484	0.646452	0.456735	0.145933	0.290964	0.0394613	0.16433	0.464713	0.427849	0.129651	0.983064	0.982419	0.984366	0.994915	0.621971	0.990953	0.934067	0.859714	0.940079	0.620126	77.8	112.5	106.9	100.9	116.6	85.3	5.91	4.02	8.87	2.52	10.48	26.9	77.7	80	71.3	117.2	112.4	108.1	106.8	99.4	118.5	100.8	97.6	102.6	108.2	125.6	70.4	103.4	59.3	61	54.3	89.3	85.7	82.4	81.5	75.8	90.3	76.9	74.4	78.2	82.5	95.7	53.6	78.8	41.2	55.9	16.6	54.6	57.9	28.4	42.2	34.7	46.6	76.9	37.6	47.7	64	59.7	31.6	40		High	High	High	High	High	High	High	High	High	High	High	High	High	High	High	High	High	0.004655	0.04003	1.6
FALSE	High	[K].LLYNNVSNFGR.[L]	1xTMTpro [N-Term]	0.0898977	0.00863715	1	2	1	Q00610-1	Q00610-1 [1216-1226]		0	1600.88	1.081	0.731	0.683	0.939	0.803	0.676	0.631	0.868	0.742	0.934	1.284	1.098	0.727	0.855	0.11	-0.45	-0.55	-0.09	-0.32	-0.57	-0.66	-0.2	-0.43	-0.1	0.36	0.13	-0.46	-0.23	0.753666	0.171264	0.0520335	0.633517	0.335434	0.0614827	0.046405	0.360461	0.191977	0.686325	0.253572	0.785974	0.155843	0.536398	0.993957	0.825638	0.519876	0.986371	0.972225	0.644449	0.474521	0.948729	0.874838	0.992969	0.85881	0.993173	0.854232	0.981385	114.6	123.9	83.8	78.2	107.6	92	16.19	18.32	35.67	6.73	6.17	9.53	95.9	133.1	115.3	146.3	100.9	124.7	113.1	53.5	84.3	80.8	78.8	71	113.1	103.6	99	86.5	20.2	28	24.2	30.7	21.2	26.2	23.8	11.2	17.7	17	16.5	14.9	23.8	21.8	20.8	18.2	14	25.6	7.4	18.8	14.3	9	12.3	5.1	9.1	17	8.4	9.1	18.4	13.6	12.3	9.2		High	High	High	High	High	High	High	High	High	High	High	High	High	High	High	High	High	0.004655	0.04001	1.28
FALSE	High	[R].AQTVDTEIAK.[H]	1xTMTpro [K10]; 1xTMTpro [N-Term]	0.0898977	0.00863715	1	2	1	Q8TF05	Q8TF05 [634-643]		0	1683.98																																																																																																																					No Quan Values	High	High	High	High	High	High	High	High	High	High	High	High	High	High	High	High	High	0.004655	0.04023	1.21
FALSE	High	[KR].VCFEMK.[VID]	1xCarbamidomethyl [C2]; 1xTMTpro [K6]; 1xTMTpro [N-Term]	0.0898977	0.00863715	2	6	1	Q00839-2; Q9BUJ2-1	Q00839-2 [315-320]; Q9BUJ2-1 [257-262]		0	1421.78	1.208	1.189	0.989	0.795	0.784	0.984	0.819	0.658	0.649	0.832	0.669	0.659	1.244	0.985	0.27	0.25	-0.02	-0.33	-0.35	-0.02	-0.29	-0.6	-0.62	-0.27	-0.58	-0.6	0.31	-0.02	0.371934	0.403073	0.929088	0.197715	0.256438	0.969084	0.38455	0.0350421	0.0720087	0.329821	0.0289555	0.0794593	0.336387	0.974299	0.93969	0.973365	0.999114	0.890611	0.936561	0.999966	0.978396	0.486299	0.647507	0.929082	0.495524	0.74314	0.956107	0.999414	100.6	121.5	119.6	99.5	80	78.8	3.08	34	8.47	34.15	18.24	11.87	100.4	104.9		153.5	123.9	74.5	120.2	139.7	122	153.8	101.5	79.6	92.9	71.7	73.9	87.5	17.2	18		26.3	21.2	12.8	20.6	23.9	20.9	26.4	17.4	13.6	15.9	12.3	12.7	15	12	16.5		16.1	14.3	4.4	10.7	10.9	10.8	26.4	8.8	8.3	12.3	7.7	7.5	7.6	Shared	High	High	Not Found	High	High	High	High	High	High	High	High	High	High	High	High	High	High	0.004655	0.04005	1.84
FALSE	High	[K].SYSFDEIRK.[N]	1xTMTpro [K9]; 1xTMTpro [N-Term]	0.0898977	0.00863715	1	1	1	P43490	P43490 [470-478]		1	1752.98																																																																																																																					No Quan Values	High	High	High	High	High	High	High	High	High	High	High	High	High	High	High	High	High	0.004655	0.03992	1.66
FALSE	High	[R].IFTLGNSEFPVSWDNEVK.[L]	1xTMTpro [K18]; 1xTMTpro [N-Term]	0.0898977	0.00863715	1	1	2	Q86TU7	Q86TU7 [408-425]		0	2690.43																																																																																																																					No Quan Values	High	High	Not Found	Not Found	Not Found	High	Not Found	High	Not Found	High	Not Found	High	High	High	High	High	High	0.004655	0.04019	1.03
FALSE	High	[K].LDGICWQVR.[Q]	1xCarbamidomethyl [C5]; 1xTMTpro [N-Term]	0.0898977	0.00863715	1	1	1	P07360	P07360 [92-100]		0	1450.78																																																																																																																					No Quan Values	Not Found	Not Found	Not Found	Not Found	Not Found	Not Found	Not Found	High	Not Found	Not Found	Not Found	Not Found	Not Found	High	Not Found	Not Found	High	0.004655	0.04011	0.71
FALSE	High	[K].LFDFPGR.[G]	1xTMTpro [N-Term]	0.0898977	0.00863715	1	1	1	Q9P258	Q9P258 [378-384]		0	1155.65	1.009	1.069	1.17	1.058	1.071	1.06	1.16	1.049	1.062	1.094	0.99	1.002	1.106	1.012	0.01	0.1	0.23	0.08	0.1	0.08	0.21	0.07	0.09	0.13	-0.01	0	0.15	0.02	0.950729	0.649686	0.259754	0.737377	0.741945	0.736083	0.365568	0.79194	0.762311	0.519902	0.846845	0.984561	0.448551	0.880679	0.999247	0.993381	0.902983	0.989557	0.997141	0.993182	0.978396	0.994915	0.996723	0.974939	0.985795	0.999143	0.980165	0.991897	94.1	94.9	100.6	110.1	99.6	100.8	21.9	26.26	13.13	18.84	10.24	10.85	72	112.4	92.2	93	76.3	127.1	98.5	98.2	122.5	83.7	122.8	107.8	90.7	104.9	106.6	91.4	33.8	52.7	43.2	43.6	35.8	59.6	46.2	46	57.5	39.2	57.6	50.6	42.5	49.2	50	42.8	23.5	48.3	13.2	26.6	24.1	20.6	23.9	21.1	29.7	39.2	29.1	30.8	33	30.7	29.5	21.8		High	High	High	High	High	High	High	High	High	High	High	High	High	High	High	High	High	0.004655	0.04015	1.57
FALSE	High	[K].SGAHVDFYDK.[-]	1xTMTpro [K10]; 1xTMTpro [N-Term]	0.0898977	0.00863715	1	1	1	P35270	P35270 [252-261]		0	1746.93																																																																																																																					No Quan Values	Not Found	High	Not Found	High	High	High	Not Found	High	High	High	High	Not Found	High	High	High	High	High	0.004655	0.04018	0.77
FALSE	High	[R].EALPGSGQAR.[F]	1xTMTpro [N-Term]	0.0898977	0.00863715	1	1	1	Q96IU4	Q96IU4 [23-32]		0	1289.71																																																																																																																					No Quan Values	High	High	High	High	High	High	High	High	High	High	High	High	High	High	High	High	High	0.004655	0.04023	0.95
FALSE	High	[K].ALDLLNNK.[L]	1xTMTpro [K8]; 1xTMTpro [N-Term]	0.0898977	0.00863715	1	1	2	Q9H583	Q9H583 [1619-1626]		0	1508.93																																																																																																																					No Quan Values	High	High	Not Found	High	High	High	High	High	High	High	High	High	High	High	High	High	High	0.004655	0.04008	1.36
FALSE	High	[R].APSTWEESGLR.[Y]	1xTMTpro [N-Term]	0.0898977	0.00863715	1	1	1	Q9HC36	Q9HC36 [83-93]		0	1536.8																																																																																																																					No Quan Values	High	High	High	High	High	High	High	High	High	High	High	High	High	High	High	High	High	0.004655	0.04014	1.04
FALSE	High	[K].AVVDSDK.[K]	1xTMTpro [K7]; 1xTMTpro [N-Term]	0.0898977	0.00863715	1	1	1	Q7L014	Q7L014 [273-279]		0	1341.79	1.024	1.034	0.941	0.927	0.683	1.01	0.919	0.906	0.667	0.91	0.897	0.66	1.014	0.736	0.03	0.05	-0.09	-0.11	-0.55	0.01	-0.12	-0.14	-0.58	-0.14	-0.16	-0.6	0.02	-0.44	0.692053	0.687302	0.762505	0.585239	0.00325068	0.930071	0.48946	0.280587	0.00642532	0.37652	0.319908	0.00153866	0.932235	0.0128096	0.993921	0.994215	0.996662	0.986371	0.151564	0.999966	0.984366	0.925295	0.165416	0.947244	0.896764	0.0927291	0.99999	0.361026	107	109.5	110.6	100.6	99.2	73	18.75	2.18	15.77	3.89	8.6	14.88	102.4	104.7	141.2	107.3	103.3	107.3	108.3	83.3	113.1	92.6	98.5	99.6	91.4	103.2	64.3	79.5	202	206.7	278.7	211.7	203.8	211.7	213.7	164.4	223.3	182.7	194.4	196.5	180.4	203.7	127	156.8	140.6	189.6	85.2	129.4	137.6	73.1	110.6	75.2	115.3	182.7	98.3	119.8	139.8	127.2	74.9	79.7		High	High	High	High	High	High	High	High	High	High	High	High	High	High	High	High	High	0.004655	0.04004	2.31
FALSE	High	[K].GDIGNPGIPGGPGPK.[G]	1xTMTpro [K15]; 1xTMTpro [N-Term]	0.0907029	0.00870416	1	2	1	A8TX70-1	A8TX70-1 [1680-1694]		0	1941.1																																																																																																																					No Quan Values	High	High	Not Found	High	High	High	High	High	High	High	High	High	High	High	High	High	High	0.004696	0.04054	1.26
FALSE	High	[K].YEELFPAFSDSR.[E]	1xTMTpro [N-Term]	0.0907029	0.00870416	1	1	1	P54920	P54920 [228-239]		0	1764.88																																																																																																																					No Quan Values	Not Found	High	Not Found	High	Not Found	Not Found	Not Found	Not Found	Not Found	High	High	Not Found	Not Found	Not Found	Not Found	Not Found	High	0.004683	0.04051	0.92
FALSE	High	[R].GIVNLNELQSSDGPLK.[D]	1xTMTpro [K16]; 1xTMTpro [N-Term]	0.0907029	0.00870416	1	2	1	Q86YH6-1	Q86YH6-1 [164-179]		0	2292.31																																																																																																																					No Quan Values	High	High	Not Found	High	High	High	High	High	High	High	High	High	High	High	High	High	High	0.004683	0.04044	0.92
FALSE	High	[R].MPIIPFLL.[-]	1xTMTpro [N-Term]	0.0907029	0.00870416	1	2	1	Q9NZ01-1	Q9NZ01-1 [301-308]		0	1247.78																																																																																																																					No Quan Values	Not Found	Not Found	Not Found	Not Found	Not Found	Not Found	Not Found	Not Found	Not Found	Not Found	Not Found	Not Found	Not Found	Not Found	Not Found	Not Found	High	0.004696	0.04063	0.74
FALSE	High	[K].SALSPSK.[S]	1xTMTpro [K7]; 1xTMTpro [N-Term]	0.0907029	0.00870416	1	2	1	P49792	P49792 [2273-2279]		0	1297.8	0.91	0.65	0.863	0.953	0.924	0.714	0.948	1.048	1.015	1.328	1.467	1.421	0.905	0.969	-0.14	-0.62	-0.21	-0.07	-0.11	-0.49	-0.08	0.07	0.02	0.41	0.55	0.51	-0.14	-0.05	0.615946	0.0278831	0.395356	0.692309	0.529364	0.058629	0.823988	0.902368	0.953047	0.151563	0.0172377	0.0676184	0.569262	0.926488	0.993457	0.42503	0.952724	0.988274	0.983664	0.632635	0.995599	0.997944	0.999841	0.802058	0.406845	0.713995	0.98583	0.993754	113.2	103	73.6	97.7	107.9	104.6	14.54	15.11	31.9	10.93	20.27	0.52	113.2	87.3	114.2	115.9	85.4	103	73.6	122	71.9	104.5	97.7	84	124.7	93.4	104.2	105	34.6	26.7	34.9	35.5	26.1	31.5	22.5	37.3	22	32	29.9	25.7	38.1	28.6	31.9	32.1	24.1	24.5	10.7	21.7	17.6	10.9	11.7	17.1	11.4	32	15.1	15.7	29.6	17.8	18.8	16.3		High	High	High	High	High	High	High	High	High	High	High	High	High	High	High	High	High	0.004683	0.04034	1.28
FALSE	High	[K].GFGTDFK.[K]	1xTMTpro [K7]; 1xTMTpro [N-Term]	0.0907029	0.00870416	1	1	2	P07686	P07686 [375-381]		0	1379.78	1.004	0.951	0.86	0.86	1.181	0.947	0.857	0.857	1.176	0.905	0.905	1.242	1	1.373	0.01	-0.07	-0.22	-0.22	0.24	-0.08	-0.22	-0.22	0.23	-0.14	-0.14	0.31	0	0.46	0.867699	0.74153	0.286305	0.228848	0.151786	0.503211	0.179991	0.134597	0.253047	0.331823	0.354353	0.0740968	0.952125	0.00954542	0.997336	0.997283	0.913999	0.910328	0.860544	0.969191	0.841263	0.7877	0.918592	0.929082	0.906199	0.729573	0.99999	0.307243	102.5	102.9	97.4	88.1	88.1	121	8.55	0.75	11.82	14.84	5.26	5.37	89.8	103.7	105.2	104.1	102.7	104.1	98.5	101.8	81.2	111.4	85.1	89.1	92.5	85.9	127.1	117.8	132.2	152.7	155	153.3	151.3	153.3	145.1	150	119.6	164.1	125.4	131.3	136.3	126.5	187.2	173.5	92	140.1	47.4	93.7	102.2	52.9	75.1	68.6	61.7	164.1	63.4	80	105.7	79	110.4	88.2		High	High	High	High	High	High	High	High	High	High	High	High	High	High	High	High	High	0.004683	0.04036	2.02
FALSE	High	[K].SSASSTFTSVPSMGIGMMFSTPTDNTK.[R]	3xOxidation [M13; M17; M18]; 1xTMTpro [K27]; 1xTMTpro [N-Term]	0.0907029	0.00870416	1	1	1	Q6P3W7	Q6P3W7 [740-766]		0	3425.64																																																																																																																					No Quan Values	Not Found	Not Found	Not Found	Not Found	Not Found	Not Found	Not Found	Not Found	Not Found	Not Found	Not Found	Not Found	Not Found	High	Not Found	Not Found	High	0.004683	0.04052	0.49
FALSE	High	[R].QPEYLDATGGTLHPYQMEGLNWLR.[F]	1xTMTpro [N-Term]	0.0907029	0.00870416	1	2	1	Q14839	Q14839 [715-738]		0	3093.54																																																																																																																					No Quan Values	Not Found	Not Found	Not Found	Not Found	Not Found	Not Found	Not Found	Not Found	Not Found	High	Not Found	Not Found	Not Found	High	Not Found	Not Found	High	0.004683	0.04046	0.76
FALSE	High	[K].DLEEWNQR.[Q]	1xTMTpro [N-Term]	0.0907029	0.00870416	1	2	1	P09497-2	P09497-2 [135-142]		0	1393.7																																																																																																																					No Quan Values	High	High	High	High	High	High	High	High	High	High	High	High	High	High	High	High	High	0.00467	0.0403	1.34
FALSE	High	[R].TSLLNLVDLAGSER.[Q]	1xTMTpro [N-Term]	0.0907029	0.00870416	1	3	1	Q9NS87	Q9NS87 [258-271]		0	1792.01																																																																																																																					No Quan Values	Not Found	Not Found	Not Found	Not Found	Not Found	Not Found	Not Found	Not Found	Not Found	Not Found	Not Found	Not Found	Not Found	Not Found	Not Found	Not Found	High	0.00467	0.0403	0.57
FALSE	High	[K].GSASTSSSAEQPLGITQMPK.[A]	1xTMTpro [K20]; 1xTMTpro [N-Term]	0.0907029	0.00870416	1	5	2	Q86UP3-1	Q86UP3-1 [384-403]		0	2585.37																																																																																																																					No Quan Values	High	High	High	High	High	Not Found	High	High	Not Found	High	High	High	High	High	High	High	High	0.004683	0.04045	1.07
FALSE	High	[R].GSASDWYDALCILLR.[H]	1xCarbamidomethyl [C11]; 1xTMTpro [N-Term]	0.0907029	0.00870416	1	2	1	Q93008-1	Q93008-1 [2065-2079]		0	2044.05																																																																																																																					No Quan Values	Not Found	Not Found	Not Found	Not Found	Not Found	Not Found	Not Found	Not Found	Not Found	Not Found	Not Found	Not Found	Not Found	Not Found	Not Found	Not Found	High	0.004683	0.04031	0.62
FALSE	High	[R].DFFPDVEK.[L]	1xTMTpro [K8]; 1xTMTpro [N-Term]	0.0907029	0.00870416	1	1	1	Q96DF8	Q96DF8 [54-61]		0	1604.88																																																																																																																					No Quan Values	High	High	High	High	High	High	High	High	High	High	High	High	High	High	High	High	High	0.004696	0.04062	0.86
FALSE	High	[K].ASGFEESMK.[W]	1xTMTpro [K9]; 1xTMTpro [N-Term]	0.0907029	0.00870416	1	1	1	Q6P2Q9	Q6P2Q9 [1506-1514]		0	1593.84																																																																																																																					No Quan Values	High	High	Not Found	High	High	High	High	High	High	High	High	High	High	High	High	High	High	0.004696	0.04063	1.5
FALSE	High	[K].WLLFDDSEVK.[V]	1xTMTpro [K10]; 1xTMTpro [N-Term]	0.0907029	0.00870416	1	1	1	O94782	O94782 [747-756]		0	1860.04																																																																																																																					No Quan Values	Not Found	Not Found	Not Found	Not Found	High	Not Found	Not Found	Not Found	Not Found	High	Not Found	Not Found	Not Found	Not Found	Not Found	High	High	0.004696	0.04056	0.92
FALSE	High	[R].GPGENGDDS.[-]	1xTMTpro [N-Term]	0.0907029	0.00870416	1	1	1	Q6IBS0	Q6IBS0 [341-349]		0	1151.51																																																																																																																					No Quan Values	High	High	Not Found	Not Found	High	Not Found	Not Found	Not Found	High	High	High	High	High	High	High	High	High	0.004683	0.04036	1.2
FALSE	High	[R].QEYQEK.[G]	1xTMTpro [K6]; 1xTMTpro [N-Term]	0.0907029	0.00870416	1	2	1	P61160-1	P61160-1 [376-381]		0	1432.79	1.03	0.979	1.107	0.92	1.07	0.95	1.074	0.893	1.038	1.131	0.94	1.093	1.202	1.162	0.04	-0.03	0.15	-0.12	0.1	-0.07	0.1	-0.16	0.05	0.18	-0.09	0.13	0.27	0.22	0.827892	0.924548	0.479464	0.527497	0.703636	0.695666	0.688004	0.3853	0.843684	0.412216	0.585333	0.657782	0.1356	0.372323	0.997336	0.999879	0.971229	0.984754	0.993823	0.98845	0.994706	0.957125	0.999257	0.958782	0.959947	0.985886	0.830059	0.971328	98.3	101.2	96.2	108.8	90.4	105.1	16.67	23.73	2.35	6.89	12.99	4.15	100	111.8	79.8	118.9	103	73	96	100.6	97.9	98.2	111.2	110.7	84	101	103.9	110.2	43	48	34.2	51	44.2	31.3	41.2	43.2	42	42.2	47.7	47.5	36	43.3	44.6	47.3	29.9	44	10.5	31.2	29.9	10.8	21.3	19.8	21.7	42.2	24.1	29	27.9	27	26.3	24		High	High	High	High	High	High	High	High	High	High	High	High	High	High	High	High	High	0.00467	0.0403	2.04
FALSE	High	[K].EWEELFVNNNYLATIR.[Q]	1xTMTpro [N-Term]	0.0907029	0.00870416	1	2	1	Q92609-1	Q92609-1 [58-73]		0	2315.2																																																																																																																					No Quan Values	High	Not Found	Not Found	High	Not Found	Not Found	Not Found	Not Found	High	High	Not Found	High	Not Found	High	Not Found	Not Found	High	0.004696	0.04053	0.69
FALSE	High	[K].QESTEYR.[R]	1xTMTpro [N-Term]	0.0907029	0.00870416	1	1	2	P08670	P08670 [314-320]		0	1216.61	0.894	0.925	0.992	1.028	0.979	1.035	1.11	1.151	1.096	1.072	1.112	1.059	0.964	0.952	-0.16	-0.11	-0.01	0.04	-0.03	0.05	0.15	0.2	0.13	0.1	0.15	0.08	-0.05	-0.07	0.407208	0.579744	0.924637	0.749441	0.914018	0.760975	0.459602	0.154371	0.501979	0.523199	0.297642	0.665893	0.723496	0.751234	0.954076	0.985278	0.999114	0.992866	0.99917	0.993182	0.984366	0.814635	0.985073	0.975199	0.891117	0.985886	0.995234	0.989132	103.1	92.2	95.4	102.3	106.1	101	6.44	20.32	14.9	15.9	10.7	6.88	104.8	105.2	117.1	107.4	94	70.9	101.7	97.3	76.1	114.7	104.3	83.3	116.7	100.3	108.1	98.1	123.9	124.4	138.5	127	111.2	83.9	120.2	115.1	90	135.7	123.4	98.5	138	118.6	127.9	116	86.2	114.1	42.3	77.6	75.1	29	62.2	52.6	46.5	135.7	62.3	60	107	74	75.4	58.9		High	High	High	High	High	High	High	High	High	High	High	High	High	High	High	High	High	0.004683	0.04045	1.78
FALSE	High	[R].VEAGGLK.[E]	1xTMTpro [K7]; 1xTMTpro [N-Term]	0.0907029	0.00870416	1	6	1	Q96KG9	Q96KG9 [107-113]		0	1281.8																																																																																																																					No Quan Values	High	High	High	High	High	High	High	High	High	High	High	High	High	High	High	High	High	0.004696	0.04053	1.6
FALSE	High	[R].NYYTPDR.[M]	1xTMTpro [N-Term]	0.0907029	0.00870416	1	2	1	Q10713	Q10713 [244-250]		0	1232.62	0.782	0.704	0.926	0.942	0.838	0.9	1.184	1.204	1.072	1.315	1.338	1.19	0.983	0.89	-0.36	-0.51	-0.11	-0.09	-0.26	-0.15	0.24	0.27	0.1	0.4	0.42	0.25	-0.02	-0.17	0.177271	0.0505497	0.683482	0.638091	0.210842	0.596401	0.295956	0.299915	0.72566	0.0776713	0.0707507	0.376587	0.992937	0.584888	0.802111	0.546522	0.996662	0.986371	0.906579	0.981568	0.939846	0.933298	0.996076	0.658366	0.653248	0.973977	0.99999	0.985412	115.6	90.4	81.3	107	108.9	96.8	5.86	3.26	20.85	24.45	16.64	26.62	107.3	113.8	120.7	85.7	89	91.5	112.6	79.6	80.1	105.3	77	127.3	120.6	95.2	115.4	78.8	35.5	37.6	39.9	28.3	29.4	30.2	37.2	26.3	26.5	34.8	25.4	42.1	39.9	31.5	38.1	26	24.7	34.5	12.2	17.3	19.9	10.4	19.3	12	13.7	34.8	12.9	25.6	30.9	19.6	22.5	13.2		High	High	High	High	High	High	High	High	High	High	High	High	High	High	High	High	High	0.004696	0.04053	1.66
FALSE	High	[K].QLEPGAA.[-]	1xTMTpro [N-Term]	0.0907029	0.00870416	1	1	1	Q96NT0	Q96NT0 [174-180]		0	989.559																																																																																																																					No Quan Values	High	High	Not Found	High	High	High	Not Found	High	High	High	High	High	High	High	High	High	High	0.004696	0.0406	1.46
FALSE	High	[K].NVVVFDK.[S]	1xTMTpro [K7]; 1xTMTpro [N-Term]	0.0907029	0.00870416	1	1	3	Q9UMS4	Q9UMS4 [245-251]		0	1428.87	0.919	1.038	1.021	1.015	1.092	1.129	1.111	1.105	1.187	0.984	0.978	1.052	1.006	1.075	-0.12	0.05	0.03	0.02	0.13	0.18	0.15	0.14	0.25	-0.02	-0.03	0.07	0.01	0.1	0.609914	0.647927	0.579081	0.684238	0.314683	0.163469	0.46797	0.138929	0.254561	0.926548	0.9055	0.595909	0.867616	0.582432	0.99343	0.993381	0.985888	0.988043	0.961077	0.853285	0.984366	0.791643	0.920418	0.997703	0.99054	0.985886	0.998679	0.985213	98.6	90.6	102.3	100.7	100.1	107.6	1.63	9.33	7.89	2.64	10	13.19	99.5	100.7	97.5	91.4	100.1	83	104.9	90.6	103.2	106	101.1	101.6	94.1	108.4	98.9	119.2	366.9	371.3	359.5	337.2	369.1	306.2	387	334	380.7	391	372.7	374.7	347	399.8	364.7	439.7	255.2	340.6	109.8	206.1	249.3	105.7	200.4	152.8	196.6	391	188.4	228.4	269	249.5	215	223.4		High	High	High	High	High	High	High	High	High	High	High	High	High	High	High	High	High	0.004696	0.04059	1.62
FALSE	High	[K].DEQQQLDFR.[R]	1xTMTpro [N-Term]	0.0907029	0.00870416	1	5	1	Q13308-1	Q13308-1 [836-844]		0	1482.75	0.905	0.776	0.932	1.304	1.031	0.858	1.029	1.441	1.138	1.2	1.68	1.327	0.714	0.79	-0.14	-0.37	-0.1	0.38	0.04	-0.22	0.04	0.53	0.19	0.26	0.75	0.41	-0.49	-0.34	0.556399	0.227637	0.703405	0.140209	0.905156	0.501993	0.845961	0.0456232	0.585931	0.434373	0.00436979	0.272706	0.0660786	0.273155	0.992189	0.881593	0.996662	0.839072	0.99917	0.968929	0.995986	0.543545	0.994889	0.964868	0.198021	0.945152	0.640537	0.935564	100.9	91.3	78.3	94	131.6	103.9	19.95	11.32	9.44	22.37	6.62	26.59	104.3	121.7	81	94.4	100.3	80.1	94.8	81	80.6	106.1	67.5	97.2	142.5	129.8	130	88.8	22.2	25.9	17.2	20.1	21.3	17	20.2	17.2	17.2	22.6	14.4	20.7	30.3	27.6	27.6	18.9	15.4	23.7	5.3	12.3	14.4	5.9	10.4	7.9	8.9	22.6	7.3	12.6	23.5	17.2	16.3	9.6		High	High	High	High	High	High	High	High	High	High	High	High	High	High	High	High	High	0.004683	0.04035	1.38
FALSE	High	[K].VEPIPWNQAEGDLTPDEVVALVGQGLQEGER.[D]	1xTMTpro [N-Term]	0.0907029	0.00870416	1	1	1	P00813	P00813 [112-142]		0	3649.87																																																																																																																					No Quan Values	Not Found	Not Found	Not Found	Not Found	Not Found	Not Found	Not Found	Not Found	Not Found	Not Found	Not Found	High	Not Found	Not Found	Not Found	Not Found	High	0.004696	0.04055	0.46
FALSE	High	[R].EAVLFAEFPR.[H]	1xTMTpro [N-Term]	0.0915141	0.00880988	1	1	1	Q6NTE8-2	Q6NTE8-2 [52-61]		0	1482.83																																																																																																																					No Quan Values	Not Found	Not Found	Not Found	Not Found	Not Found	Not Found	Not Found	Not Found	Not Found	Not Found	Not Found	Not Found	Not Found	Not Found	Not Found	Not Found	High	0.004696	0.04065	0.58
FALSE	High	[K].QAPLTYEK.[E]	1xTMTpro [K8]; 1xTMTpro [N-Term]	0.0915141	0.00880988	1	3	1	O14497	O14497 [2026-2033]		0	1557.91	0.703	0.851	0.695	0.879	0.737	1.211	0.99	1.251	1.048	0.817	1.033	0.866	0.791	0.838	-0.51	-0.23	-0.52	-0.19	-0.44	0.28	-0.01	0.32	0.07	-0.29	0.05	-0.21	-0.34	-0.25	0.112512	0.51048	0.0651057	0.44404	0.118067	0.311621	0.939719	0.352577	0.862984	0.304896	0.982113	0.509969	0.296646	0.500544	0.694653	0.980651	0.581281	0.978264	0.811647	0.923276	0.997885	0.946162	0.999841	0.91238	0.998828	0.985886	0.942813	0.980954	123.3	86.7	105	85.8	108.4	90.9	33.48	19.95	25.39	26.35	10.15	14.74	129.4	66.8	130.7	108	90.9	72	110.1	70.4	117.1	90	122.2	72.9	105.8	122.2	85.8	105.8	22.4	11.6	22.6	18.7	15.7	12.4	19	12.2	20.2	15.5	21.1	12.6	18.3	21.1	14.8	18.3	15.6	10.6	6.9	11.4	10.6	4.3	9.8	5.6	10.4	15.5	10.7	7.7	14.2	13.2	8.7	9.3		High	High	High	High	High	High	High	High	High	High	High	High	High	High	High	High	High	0.004722	0.04097	1.22
FALSE	High	[R].NQQIFLR.[D]	1xTMTpro [N-Term]	0.0915141	0.00880988	1	2	1	P62993	P62993 [143-149]		0	1222.72	0.988	0.797	0.935	0.892	0.889	0.807	0.946	0.903	0.899	1.173	1.119	1.115	1.049	0.996	-0.02	-0.33	-0.1	-0.16	-0.17	-0.31	-0.08	-0.15	-0.15	0.23	0.16	0.16	0.07	-0.01	0.953906	0.0971581	0.705052	0.383958	0.46484	0.0209663	0.655946	0.343029	0.458872	0.147023	0.24585	0.422392	0.756268	0.980629	0.999247	0.70876	0.996662	0.959598	0.983064	0.38376	0.991682	0.943511	0.982244	0.799179	0.854308	0.973977	0.995234	0.999414	109.1	107.8	86.9	102	97.3	96.9	17.4	2.85	10.09	4.01	5.48	1.09	106	103.6	139.8	104.7	104.8	110	97	80	84.5	92.8	99.9	99.2	98.3	91	95	93.5	148.1	144.7	195.4	146.3	146.4	153.7	135.5	111.7	118.1	129.7	139.6	138.6	137.4	127.1	132.7	130.7	103.1	132.8	59.7	89.4	98.9	53.1	70.1	51.1	61	129.7	70.6	84.5	106.5	79.3	78.2	66.4		High	High	High	High	High	High	High	High	High	High	High	High	High	High	High	High	High	0.004722	0.04095	2.37
FALSE	High	[K].SICEVLDLER.[S]	1xCarbamidomethyl [C3]; 1xTMTpro [N-Term]	0.0915141	0.00880988	1	2	1	P35659-1	P35659-1 [159-168]		0	1537.82																																																																																																																					No Quan Values	High	High	High	High	High	High	High	High	High	High	High	High	High	High	High	High	High	0.004722	0.04096	1.33
FALSE	High	[R].SADEANVLR.[E]	1xTMTpro [N-Term]	0.0915141	0.00880988	1	1	1	Q5C9Z4	Q5C9Z4 [834-842]		0	1278.7																																																																																																																					No Quan Values	High	High	High	High	High	High	High	High	High	High	High	High	High	High	High	High	High	0.004708	0.04091	0.8
FALSE	High	[K].GANPVEIR.[R]	1xTMTpro [N-Term]	0.0915141	0.00880988	1	2	1	P10809	P10809 [134-141]		0	1159.68	0.966	0.993	1.051	0.977	1.171	1.028	1.088	1.011	1.212	1.058	0.984	1.179	1.076	1.199	-0.05	-0.01	0.07	-0.03	0.23	0.04	0.12	0.02	0.28	0.08	-0.02	0.24	0.11	0.26	0.921378	0.968633	0.410704	0.967234	0.137011	0.765147	0.504227	0.773804	0.195195	0.542183	0.950444	0.159533	0.463852	0.126954	0.997608	0.999986	0.956271	0.99917	0.834647	0.993182	0.984677	0.994604	0.877605	0.977278	0.996788	0.874907	0.981489	0.852172	97.4	94.1	96.8	102.4	95.2	114.1	1.81	11.83	8.77	11.47	0.6	7.34	97.7	96.6	100.1	94.4	92	113.6	87.8	97	104.7	102.7	107.4	85.9	95.9	95	120.5	108.6	233.8	231.2	239.5	225.8	220.2	271.8	210.1	232.1	250.5	245.7	257	205.5	229.3	227.4	288.3	259.9	162.6	212.1	73.2	138	148.7	93.8	108.8	106.2	129.4	245.7	129.9	125.3	177.8	141.9	170	132		High	High	High	High	High	High	High	High	High	High	High	High	High	High	High	High	High	0.004722	0.04095	2.4
FALSE	High	[K].QVEELFERK.[Y]	1xTMTpro [K9]; 1xTMTpro [N-Term]	0.0915141	0.00880988	1	4	1	P78347	P78347 [364-372]		1	1786.04	1.004	0.84	0.965	1.134	0.811	0.837	0.961	1.129	0.808	1.149	1.35	0.966	0.851	0.716	0.01	-0.25	-0.05	0.18	-0.3	-0.26	-0.06	0.18	-0.31	0.2	0.43	-0.05	-0.23	-0.48	0.970838	0.264529	0.891432	0.377223	0.196842	0.269261	0.805267	0.294443	0.240795	0.370086	0.0233482	0.807137	0.275339	0.0665657	0.999969	0.910655	0.999114	0.956568	0.901099	0.921512	0.995599	0.933298	0.913635	0.946609	0.460021	0.994088	0.940079	0.723864	104.3	104.7	87.6	100.6	118.2	84.6	11.62	12.58	2.5	21.2	0.61	27.82	114	90.3	105.4	126.8	105.8	100.4	88.6	87.4	91.7	104.6	101.8	69.5	119	120	104.4	70.1	55.9	44.3	51.7	62.2	51.9	49.2	43.4	42.9	45	51.3	49.9	34.1	58.4	58.9	51.2	34.4	38.9	40.6	15.8	38	35.1	17	22.5	19.6	23.2	51.3	25.2	20.8	45.2	36.7	30.2	17.5		High	High	High	High	High	High	High	High	High	High	High	High	High	High	High	High	High	0.004722	0.04096	1.39
FALSE	High	[R].GEENLAGWRPR.[SG]	1xTMTpro [N-Term]	0.0915141	0.00880988	2	6	1	Q12756; O60333-2	Q12756 [1357-1367]; O60333-2 [1428-1438]		0	1588.85																																																																																																																					Shared	High	High	High	High	High	High	High	High	High	High	High	High	High	High	High	High	High	0.004722	0.04094	0.87
FALSE	High	[K].AFEAVDK.[A]	1xTMTpro [K7]; 1xTMTpro [N-Term]	0.0915141	0.00880988	1	1	2	O75937	O75937 [99-105]		0	1387.81	0.967	0.993	1.015	1.015	0.916	1.027	1.05	1.05	0.948	1.023	1.023	0.923	1	0.903	-0.05	-0.01	0.02	0.02	-0.13	0.04	0.07	0.07	-0.08	0.03	0.03	-0.12	0	-0.15	0.945538	0.951343	0.620729	0.686079	0.654569	0.831793	0.769801	0.354435	0.827051	0.769589	0.742194	0.696578	0.792918	0.459668	0.998504	0.999879	0.989205	0.988043	0.991664	0.995703	0.995599	0.946852	0.998336	0.996679	0.977528	0.990053	0.997762	0.97919	101.6	98.2	100.8	103.2	103.1	93.1	17.24	1.9	3.11	1.07	7.83	3.7	99.5	98.2	131.6	96.2	94.9	98.5	98.8	98.8	93.6	101	102.9	101.1	106.8	95.6	88.8	93.6	376	371.1	497.3	363.4	358.6	372.3	373.2	373.3	353.5	381.5	388.7	381.8	403.4	361.1	335.7	353.7	261.6	340.4	152	222.1	242.2	128.5	193.2	170.8	182.5	381.5	196.5	232.7	312.7	225.4	197.9	179.6		High	High	High	High	High	High	High	High	High	High	High	High	High	High	High	High	High	0.004708	0.04071	2.22
FALSE	High	[K].LENYFEELLK.[N]	1xTMTpro [K10]; 1xTMTpro [N-Term]	0.0915141	0.00880988	1	2	1	O15164	O15164 [993-1002]		0	1906.08																																																																																																																					No Quan Values	Not Found	High	Not Found	Not Found	Not Found	Not Found	Not Found	Not Found	Not Found	Not Found	Not Found	Not Found	Not Found	Not Found	Not Found	Not Found	High	0.004708	0.04071	0.99
FALSE	High	[K].FASYCLTEPGSGSDAASLLTSAK.[K]	1xCarbamidomethyl [C5]; 1xTMTpro [K23]; 1xTMTpro [N-Term]	0.0915141	0.00880988	1	2	1	Q9UKU7	Q9UKU7 [155-177]		0	2941.51																																																																																																																					No Quan Values	Not Found	Not Found	High	Not Found	Not Found	Not Found	Not Found	Not Found	High	High	Not Found	Not Found	Not Found	Not Found	Not Found	Not Found	High	0.004722	0.04098	0.84
FALSE	High	[R].IICSAGLSLLAEER.[Q]	1xCarbamidomethyl [C3]; 1xTMTpro [N-Term]	0.0915141	0.00880988	1	1	1	Q9BV86-1	Q9BV86-1 [193-206]		0	1836.02																																																																																																																					No Quan Values	High	High	Not Found	High	High	Not Found	High	High	High	High	High	High	High	High	High	High	High	0.004722	0.04095	0.94
FALSE	High	[K].EQGNVK.[A]	1xTMTpro [K6]; 1xTMTpro [N-Term]	0.0915141	0.00880988	1	1	1	Q9NSD9	Q9NSD9 [48-53]		0	1282.76																																																																																																																					No Quan Values	High	High	High	High	High	High	High	High	High	High	High	High	High	High	High	High	High	0.004708	0.04091	1.68
FALSE	High	[R].IFLEGANGAPAHTV.[-]	1xTMTpro [N-Term]	0.0915141	0.00880988	1	1	1	Q32P44-2	Q32P44-2 [904-917]		0	1700.93																																																																																																																					No Quan Values	Not Found	Not Found	Not Found	Not Found	Not Found	Not Found	Not Found	Not Found	Not Found	Not Found	Not Found	Not Found	Not Found	Not Found	Not Found	Not Found	High	0.004708	0.04072	0.24
FALSE	High	[K].QLTLSCPLCVNPVCR.[E]	3xCarbamidomethyl [C6; C9; C14]; 1xTMTpro [N-Term]	0.0915141	0.00880988	1	2	1	P22830-1	P22830-1 [398-412]		0	2121.09																																																																																																																					No Quan Values	High	High	High	High	High	High	High	High	High	High	High	High	High	High	High	High	High	0.004708	0.04082	0.89
FALSE	High	[K].DQLFDFQQLTK.[Q]	1xTMTpro [K11]; 1xTMTpro [N-Term]	0.0915141	0.00880988	1	2	1	Q96NL6-1	Q96NL6-1 [184-194]		0	1991.11																																																																																																																					No Quan Values	High	High	Not Found	High	Not Found	Not Found	Not Found	Not Found	Not Found	High	Not Found	Not Found	High	High	High	High	High	0.004708	0.04072	0.92
FALSE	High	[K].IIENGENEK.[T]	1xTMTpro [K9]; 1xTMTpro [N-Term]	0.0915141	0.00880988	1	3	2	Q9Y3B8-1	Q9Y3B8-1 [226-234]		0	1653.93	0.93	0.698	0.688	0.802	0.785	0.75	0.74	0.862	0.845	0.986	1.149	1.126	0.858	0.98	-0.11	-0.52	-0.54	-0.32	-0.35	-0.41	-0.43	-0.21	-0.24	-0.02	0.2	0.17	-0.22	-0.03	0.654325	0.0837111	0.0438883	0.173863	0.170197	0.182279	0.167539	0.370212	0.485299	0.891015	0.638092	0.626504	0.50833	0.997224	0.993921	0.670695	0.471434	0.864031	0.875098	0.869557	0.823878	0.949496	0.985073	0.997703	0.968893	0.985886	0.981508	0.999998	122.4	113.8	85.4	84.2	98.1	96.1	13.83	6.01	32.74	42.65	17.43	19.19	140.8	108.4	116.6	108.7	108.4	97.6	114.5	59.2	81.3	80.2	144.4	66.9	105.8	82.6	79.9	104.9	24.7	19	20.4	19.1	19	17.1	20.1	10.4	14.3	14.1	25.3	11.7	18.5	14.5	14	18.4	17.2	17.4	6.2	11.6	12.8	5.9	10.4	4.8	7.4	14.1	12.8	7.1	14.4	9	8.3	9.3		High	High	High	High	High	High	High	High	High	High	High	High	High	High	High	High	High	0.004708	0.04075	1
FALSE	High	[K].VYFTWLAPSDEDK.[A]	1xTMTpro [K13]; 1xTMTpro [N-Term]	0.0915141	0.00880988	1	1	1	Q6Y288	Q6Y288 [473-485]		0	2179.16																																																																																																																					No Quan Values	High	High	High	High	High	High	High	High	High	High	High	High	High	High	High	High	High	0.004708	0.0409	1.13
FALSE	High	[K].GDSPQEK.[L]	1xTMTpro [K7]; 1xTMTpro [N-Term]	0.0915141	0.00880988	1	1	1	Q00059	Q00059 [175-181]		0	1368.76	0.664	0.587	1.134	0.805	0.999	0.884	1.708	1.213	1.505	1.933	1.373	1.703	1.408	1.241	-0.59	-0.77	0.18	-0.31	0	-0.18	0.77	0.28	0.59	0.95	0.46	0.77	0.49	0.31	0.0149039	0.00322551	0.355466	0.14554	0.959103	0.54744	0.000710761	0.28959	0.0448718	2.54817e-05	0.0496597	0.00479485	0.0149467	0.185559	0.255851	0.110871	0.943973	0.845234	0.99917	0.974183	0.0231636	0.928865	0.522161	0.00188698	0.595338	0.196121	0.300259	0.896157	115.6	76.8	67.8	131.1	93.1	115.5	17.16	26.88	19.68	11.61	41.7	29.75	112.8	107.1	145.8	74.9	98.1	57	86.1	59.4	66.2	108.1	127.9	136.2	123.1	67	139.5	91	40.6	38.5	52.4	26.9	35.3	20.5	31	21.4	23.8	38.9	46	49	44.3	24.1	50.2	32.7	28.2	35.3	16	16.5	23.8	7.1	16	9.8	12.3	38.9	23.2	29.8	34.3	15	29.6	16.6		High	High	High	High	High	High	High	High	High	High	High	High	High	High	High	High	High	0.004696	0.04064	1.94
FALSE	High	[R].AFSLSF.[-]	1xTMTpro [N-Term]	0.0915141	0.00880988	1	3	1	Q86W42	Q86W42 [336-341]		0	975.547																																																																																																																					No Quan Values	High	High	Not Found	Not Found	Not Found	High	Not Found	Not Found	High	High	Not Found	High	High	Not Found	High	Not Found	High	0.004708	0.04076	1.4
FALSE	High	[K].LYPLEIVFGMNGR.[I]	1xTMTpro [N-Term]	0.0915141	0.00880988	1	1	1	Q9NQT5	Q9NQT5 [224-236]		0	1813																																																																																																																					No Quan Values	Not Found	Not Found	High	Not Found	Not Found	Not Found	Not Found	Not Found	Not Found	Not Found	Not Found	Not Found	Not Found	Not Found	Not Found	Not Found	High	0.004708	0.04081	0.74
FALSE	High	[R].GFSLEELR.[V]	1xTMTpro [N-Term]	0.0923312	0.00883647	1	2	2	P26373-1	P26373-1 [75-82]		0	1254.7	1.593	1.494	0.779	1.47	0.861	0.938	0.489	0.923	0.54	0.521	0.984	0.576	0.53	0.586	0.67	0.58	-0.36	0.56	-0.22	-0.09	-1.03	-0.12	-0.89	-0.94	-0.02	-0.8	-0.92	-0.77	1.53606e-05	0.000227795	0.0277607	0.000126203	0.364736	0.353659	4.04215e-08	0.435314	0.000309552	1.51886e-10	0.951481	0.000200196	1.78732e-08	8.34914e-05	0.00168967	0.0166496	0.373107	0.0193211	0.979773	0.935985	3.78492e-06	0.968739	0.0169431	3.01907e-08	0.996788	0.0181458	2.50005e-06	0.0105106	83.4	132.8	124.6	65	122.6	71.8	44.2	9.1	31.99	37.21	1.78	32.75	84.1	94	35.3	133.9	119.2	143	75.8	125.6	148.9	116.5	65.5	62.5	122	125.1	57.1	91.6	291.8	326.5	122.5	464.8	413.8	496.5	263.1	436	516.9	404.4	227.4	217.1	423.6	434.4	198.4	318	203	299.5	37.4	284.1	279.4	171.4	136.2	199.5	266.9	404.4	114.9	132.3	328.4	271.1	117	161.5		High	High	High	High	High	High	High	High	High	High	High	High	High	High	High	High	High	0.004763	0.04139	2.21
FALSE	High	[R].FTDILVR.[H]	1xTMTpro [N-Term]	0.0923312	0.00883647	1	1	1	O43143	O43143 [146-152]		0	1167.71	0.966	0.915	0.901	1.015	0.895	0.947	0.933	1.05	0.926	0.985	1.109	0.979	0.888	0.882	-0.05	-0.13	-0.15	0.02	-0.16	-0.08	-0.1	0.07	-0.11	-0.02	0.15	-0.03	-0.17	-0.18	0.894295	0.571698	0.508889	0.874799	0.523766	0.585563	0.683968	0.614682	0.634226	0.911871	0.361023	0.973321	0.425764	0.442827	0.997336	0.985278	0.978233	0.995617	0.983664	0.981312	0.994125	0.991362	0.994889	0.997703	0.90733	0.998497	0.978288	0.977808	105.4	101.9	96.4	95	106.9	94.4	31.68	16.55	16.79	6.06	14.34	4.98	106.7	113.4	59.3	103.1	99.2	133	82.5	97.6	115.6	96.2	97.5	87.1	97.8	119.9	98.9	92.2	96.8	102.9	53.8	93.5	90	120.7	74.8	88.5	104.8	87.2	88.5	79	88.7	108.7	89.8	83.7	67.3	94.4	16.4	57.2	60.8	41.7	38.7	40.5	54.1	87.2	44.7	48.1	68.8	67.9	52.9	42.5		High	High	High	High	High	High	High	High	High	High	High	High	High	High	High	High	High	0.004763	0.0412	1.93
FALSE	High	[K].VPDFSEYR.[R]	1xTMTpro [N-Term]	0.0923312	0.00883647	1	2	1	P47985	P47985 [85-92]		0	1316.68	0.789	0.761	0.87	0.786	0.97	0.964	1.103	0.996	1.23	1.144	1.033	1.276	1.108	1.235	-0.34	-0.39	-0.2	-0.35	-0.04	-0.05	0.14	-0.01	0.3	0.19	0.05	0.35	0.15	0.3	0.102523	0.0494821	0.320406	0.0568932	0.877337	0.705183	0.482636	0.951236	0.16093	0.233171	0.779048	0.110935	0.389634	0.124433	0.677215	0.542205	0.92738	0.660393	0.998835	0.989722	0.984366	0.998433	0.836496	0.878186	0.981159	0.810559	0.971947	0.847759	115.9	91.4	88.2	100.9	91.1	112.5	5.19	16.39	12.31	9.03	5.95	15.01	106.7	116.9	116.8	92.1	105.9	76	106	88.8	84.3	88.1	104.8	101.7	88	95.7	126.1	101.9	108.5	118.9	118.9	93.7	107.8	77.4	107.9	90.4	85.8	89.7	106.7	103.4	89.5	97.4	128.3	103.7	75.5	109.1	36.3	57.3	72.8	26.7	55.9	41.4	44.3	89.7	53.9	63	69.4	60.8	75.7	52.7		High	High	High	High	High	High	High	High	High	High	High	High	High	High	High	High	High	0.004763	0.04135	2.03
FALSE	High	[K].TEPETPGPSCLSQEGQTAVK.[T]	1xCarbamidomethyl [C10]; 1xTMTpro [K20]; 1xTMTpro [N-Term]	0.0923312	0.00883647	1	1	1	Q9ULM3	Q9ULM3 [1111-1130]		0	2724.4																																																																																																																					No Quan Values	Not Found	Not Found	Not Found	Not Found	Not Found	Not Found	Not Found	Not Found	Not Found	Not Found	Not Found	Not Found	Not Found	Not Found	Not Found	Not Found	High	0.004763	0.04126	0.73
FALSE	High	[K].EGEPVEFTFK.[K]	1xTMTpro [K10]; 1xTMTpro [N-Term]	0.0923312	0.00883647	1	2	1	Q6ZN17-1	Q6ZN17-1 [79-88]		0	1790.98																																																																																																																					No Quan Values	High	High	Not Found	High	High	Not Found	High	Not Found	High	High	High	High	High	High	High	High	High	0.004763	0.0414	1.1
FALSE	High	[R].AISTPEK.[S]	1xTMTpro [K7]; 1xTMTpro [N-Term]	0.0923312	0.00883647	1	1	1	P42695	P42695 [1412-1418]		0	1353.82	1.134	1.025	1.02	0.98	1.092	0.903	0.9	0.864	0.963	0.996	0.956	1.066	1.041	1.114	0.18	0.03	0.03	-0.03	0.13	-0.15	-0.15	-0.21	-0.05	-0.01	-0.06	0.09	0.06	0.16	0.410816	0.830477	0.728312	0.896495	0.507188	0.48872	0.574873	0.234087	0.868035	0.908043	0.63937	0.694229	0.647535	0.423598	0.955157	0.999507	0.996662	0.996894	0.983656	0.968929	0.985813	0.903564	0.999841	0.997703	0.968893	0.989436	0.992545	0.976496	96	108.9	98.4	97.9	94	104.8	7.91	9.54	9.03	10.71	19.12	3.46	92.8	93.7	106.6	113.4	93.7	106.2	96	110.5	93.9	95.6	113.6	94.2	105.1	80.1	99.8	104.8	59.4	60	68.3	72.6	60	68	61.5	70.8	60.2	61.2	72.7	60.3	67.3	51.3	63.9	67.1	41.3	55	20.9	44.4	40.5	23.5	31.8	32.4	31.1	61.2	36.8	36.8	52.2	32	37.7	34.1		High	High	High	High	High	High	High	High	High	High	High	High	High	High	High	High	High	0.004763	0.04132	1.68
FALSE	High	[K].TLGANAQTLTLLATVCLEDPVTQEK.[A]	1xCarbamidomethyl [C16]; 1xTMTpro [K25]; 1xTMTpro [N-Term]	0.0923312	0.00883647	1	2	1	Q9UJX3-1	Q9UJX3-1 [436-460]		0	3294.81																																																																																																																					No Quan Values	Not Found	High	Not Found	High	Not Found	Not Found	Not Found	High	High	High	Not Found	Not Found	High	Not Found	High	High	High	0.004763	0.04114	1.15
FALSE	High	[R].ALSTNSDPK.[L]	1xTMTpro [K9]; 1xTMTpro [N-Term]	0.0923312	0.00883647	1	1	1	Q9NWU1-1	Q9NWU1-1 [253-261]		0	1540.88	1.032	0.721	0.884	0.728	1.206	0.698	0.857	0.706	1.168	1.226	1.01	1.673	1.214	1.656	0.05	-0.47	-0.18	-0.46	0.27	-0.52	-0.22	-0.5	0.22	0.29	0.01	0.74	0.28	0.73	0.941053	0.14802	0.483827	0.084535	0.412448	0.0958498	0.479054	0.0759331	0.431536	0.351761	0.871804	0.0252586	0.333506	0.0179192	0.998356	0.800437	0.972313	0.75759	0.981436	0.745439	0.984366	0.669898	0.979405	0.938675	0.989026	0.497278	0.954277	0.432088	107.7	111.1	77.6	95.2	78.4	129.9	25.14	19.8	44.53	13.47	14.38	9.58	94.9	105.9	150.5	130.6	109.3	87.4	76.3	45.6	116	77.5	101.6	93.6	69.6	85.4	136.6	119.3	19	21.2	30.1	26.1	21.9	17.5	15.3	9.1	23.2	15.5	20.3	18.7	13.9	17.1	27.3	23.9	13.2	19.4	9.2	16	14.8	6	7.9	4.2	12	15.5	10.3	11.4	10.8	10.7	16.1	12.1		High	High	High	High	High	High	High	High	High	High	High	High	High	High	High	High	High	0.004763	0.04132	1.13
FALSE	High	[R].IGSTIFGER.[D]	1xTMTpro [N-Term]	0.0923312	0.00883647	1	1	1	O94903	O94903 [242-250]		0	1283.73	1.231	0.995	0.789	0.9	0.804	0.808	0.641	0.731	0.653	0.793	0.904	0.808	0.877	0.894	0.3	-0.01	-0.34	-0.15	-0.31	-0.31	-0.64	-0.45	-0.61	-0.33	-0.15	-0.31	-0.19	-0.16	0.214287	0.976245	0.191743	0.532945	0.276086	0.202918	0.014554	0.035957	0.0372837	0.204275	0.412781	0.291805	0.559569	0.646536	0.849591	0.999986	0.850067	0.984754	0.948991	0.892512	0.235231	0.49197	0.467801	0.865373	0.925209	0.954722	0.98583	0.985696	104.9	129.2	104.4	82.8	94.4	84.3	9.15	9.84	20.04	8.58	7.59	12.57	95.5	104.2	114.6	132.9	109.9	128.2	78.8	103.7	118.7	82.2	94.3	81	98.9	88.8	76.6	91.6	29.3	31.9	35.1	40.8	33.7	39.3	24.2	31.8	36.4	25.2	28.9	24.8	30.3	27.2	23.5	28.1	20.4	29.3	10.7	24.9	22.8	13.6	12.5	14.5	18.8	25.2	14.6	15.1	23.5	17	13.9	14.3		High	High	High	High	High	High	High	High	High	High	High	High	High	High	High	High	High	0.004752	0.04109	1.15
FALSE	High	[R].STPEYFAER.[L]	1xTMTpro [N-Term]	0.0923312	0.00883647	1	2	1	P08133-1	P08133-1 [251-259]		0	1403.71																																																																																																																					No Quan Values	High	High	High	High	High	High	High	High	High	High	High	High	High	High	High	High	High	0.004763	0.04118	1.29
FALSE	High	[K].SLESINSR.[L]	1xTMTpro [N-Term]	0.0923312	0.00883647	1	1	1	P62888	P62888 [10-17]		0	1209.68	1.673	1.583	0.87	1.305	0.838	0.946	0.52	0.78	0.501	0.55	0.825	0.529	0.666	0.642	0.74	0.66	-0.2	0.38	-0.26	-0.08	-0.94	-0.36	-1	-0.86	-0.28	-0.92	-0.59	-0.64	3.95293e-06	6.91125e-05	0.301468	0.00425987	0.236783	0.447315	5.46015e-07	0.00455295	3.07564e-05	7.04578e-10	0.0653854	5.04928e-06	3.97083e-05	0.000595926	0.00049763	0.00621409	0.918271	0.188877	0.925451	0.961509	4.01711e-05	0.139153	0.00331876	1.24732e-07	0.639613	0.00098635	0.00267794	0.0450123	82.6	138.1	130.6	71.8	107.7	69.2	20.75	15.06	23.95	33.79	3.09	21.25	84.2	94.5	61.9	148.9	110.7	140.8	85.1	134.5	133.2	111.9	58.8	73.2	112.3	107.5	60.6	82	202.9	227.8	149.3	358.9	266.9	339.4	205.1	324.2	321.1	269.7	141.7	176.5	270.6	259.1	146.1	197.8	141.1	208.9	45.6	219.3	180.2	117.1	106.2	148.3	165.8	269.7	71.6	107.6	209.8	161.7	86.1	100.5		High	High	High	High	High	High	High	High	High	High	High	High	High	High	High	High	High	0.004763	0.04124	2.09
FALSE	High	[R].AGGNSTLQR.[R]	1xTMTpro [N-Term]	0.0923312	0.00883647	1	1	1	Q6NSZ9-4	Q6NSZ9-4 [139-147]		0	1207.67																																																																																																																					No Quan Values	High	High	High	High	High	High	High	High	High	High	High	High	High	High	High	High	High	0.004737	0.04103	0.66
FALSE	High	[R].TLQEALK.[C]	1xTMTpro [K7]; 1xTMTpro [N-Term]	0.0923312	0.00883647	1	1	1	Q6P3X3	Q6P3X3 [617-623]		0	1410.88																																																																																																																					No Quan Values	High	High	High	High	High	High	High	High	High	High	High	High	High	High	High	High	High	0.004763	0.0411	1.84
FALSE	High	[R].AQVSLLIR.[R]	1xTMTpro [N-Term]	0.0923312	0.00883647	1	2	1	Q99623	Q99623 [158-165]		0	1203.77	1.355	1.212	1.019	1.227	1.077	0.895	0.753	0.905	0.795	0.841	1.012	0.889	0.831	0.878	0.44	0.28	0.03	0.29	0.11	-0.16	-0.41	-0.14	-0.33	-0.25	0.02	-0.17	-0.27	-0.19	0.0936491	0.282708	0.86064	0.250121	0.625976	0.538181	0.126104	0.439603	0.277428	0.345897	0.970511	0.506289	0.268544	0.531454	0.65537	0.924485	0.998287	0.923836	0.991664	0.974108	0.75743	0.971017	0.93208	0.935597	0.998268	0.985886	0.940079	0.981385	87.1	118	105.6	88.8	106.8	93.8	38.48	21.14	9.57	17.45	5.18	8.99	90	122.2	53.9	82.4	122	122.5	109.2	112.3	93.5	108.5	91.8	76.3	114.6	106.5	91	103.4	28.8	39.1	17.3	26.4	39.1	39.2	35	36	30	34.7	29.4	24.4	36.7	34.1	29.1	33.1	20.1	35.9	5.3	16.1	26.4	13.5	18.1	16.4	15.5	34.7	14.9	14.9	28.4	21.3	17.2	16.8		High	High	High	High	High	High	High	High	High	High	High	High	High	High	High	High	High	0.004763	0.04129	1.35
FALSE	High	[K].ENSGYLK.[A]	1xTMTpro [K7]; 1xTMTpro [N-Term]	0.0923312	0.00883647	1	1	1	O94826	O94826 [294-300]		0	1418.81	0.872	0.799	0.962	0.866	0.97	0.916	1.103	0.993	1.113	1.205	1.085	1.215	1.111	1.12	-0.2	-0.32	-0.06	-0.21	-0.04	-0.13	0.14	-0.01	0.15	0.27	0.12	0.28	0.15	0.16	0.327047	0.167114	0.901067	0.299842	0.937082	0.395152	0.352665	0.925281	0.439958	0.111374	0.525737	0.196625	0.336656	0.360817	0.927139	0.819775	0.999114	0.943101	0.99917	0.948532	0.971242	0.997944	0.980148	0.740489	0.950044	0.918445	0.956107	0.970857	109.7	95.7	87.6	105.5	95	106.5	13.55	6.06	8.63	2.12	0.34	3.81	110.5	87.5	113	106.5	96.4	95.7	88.3	97.9	82.6	106.7	102.7	106.3	96	95.5	110.2	104.4	84	66.5	85.9	81	73.3	72.8	67.1	74.4	62.8	81.1	78.1	80.8	73	72.6	83.8	79.4	58.5	61	26.2	49.5	49.5	25.1	34.7	34.1	32.4	81.1	39.5	49.3	56.6	45.3	49.4	40.3		High	High	High	High	High	High	High	High	High	High	High	High	High	High	High	High	High	0.004763	0.04135	1.79
FALSE	High	[K].EVPAESVTVWIDPLDATQEYTEDLRK.[Y]	1xTMTpro [K26]; 1xTMTpro [N-Term]	0.0923312	0.00883647	1	1	1	Q9NX62	Q9NX62 [163-188]		1	3612.89																																																																																																																					No Quan Values	Not Found	Not Found	Not Found	Not Found	Not Found	Not Found	Not Found	Not Found	Not Found	High	Not Found	Not Found	Not Found	Not Found	Not Found	Not Found	High	0.004763	0.0412	1.06
FALSE	High	[R].GGLVDEK.[A]	1xTMTpro [K7]; 1xTMTpro [N-Term]	0.0923312	0.00883647	2	5	1	P56545; Q13363-1	P56545 [273-279]; Q13363-1 [267-273]		0	1325.79	0.935	1.037	1.126	1.031	0.996	1.109	1.204	1.103	1.065	1.086	0.994	0.96	1.092	0.966	-0.1	0.05	0.17	0.04	-0.01	0.15	0.27	0.14	0.09	0.12	-0.01	-0.06	0.13	-0.05	0.720587	0.654696	0.17221	0.690597	0.909264	0.380544	0.130067	0.339803	0.637785	0.416015	0.96328	0.846753	0.435254	0.79192	0.993921	0.993381	0.820006	0.988274	0.99917	0.946356	0.764712	0.943511	0.994889	0.959514	0.997265	0.99481	0.978288	0.991447	97.9	91.6	101.6	110.3	101	97.5	13.35	6.79	14.61	10.75	0.41	4.1	94.7	96.3	119.4	90.1	99.2	87.2	116.6	87.1	99.9	116.6	108.5	94	99.6	99	93.2	98.7	168	170.9	211.9	159.9	176.1	154.8	207	154.7	177.3	207	192.5	166.9	176.8	175.8	165.3	175.2	116.9	156.8	64.7	97.7	118.9	53.4	107.2	70.8	91.5	207	97.3	101.7	137	109.7	97.5	89	Shared	High	High	High	High	High	High	High	High	High	High	High	High	High	High	High	High	High	0.004763	0.04122	2.13
FALSE	High	[K].DINESDEVEVYSR.[A]	1xTMTpro [N-Term]	0.0923312	0.00883647	2	11	1	Q06787; Q06787-7	Q06787 [58-70]; Q06787-7 [58-70]		0	1858.9																																																																																																																					Shared	High	High	High	High	High	High	High	High	High	High	High	High	High	High	High	High	High	0.004763	0.04115	1.19
FALSE	High	[R].EVMPAQSMPLPTELGDPR.[L]	1xTMTpro [N-Term]	0.0923312	0.00883647	1	2	1	Q8IVF2-1	Q8IVF2-1 [386-403]		0	2272.16																																																																																																																					No Quan Values	High	High	High	High	High	Not Found	High	High	High	High	High	High	High	High	High	High	High	0.004763	0.04128	0.67
FALSE	High	[-].MPSEYTYVK.[L]	1xMet-loss [N-Term]; 1xTMTpro [K9]; 1xTMTpro [N-Term]	0.0923312	0.00883647	1	1	1	Q9UNP4-2	Q9UNP4-2 [1-9]	Q9UNP4-2 1xMet-loss [N-Term]	0	1594.9																																																																																																																					No Quan Values	High	High	High	High	High	High	High	High	High	High	High	High	High	High	High	High	High	0.004763	0.04138	1.47
FALSE	High	[K].AFVDVDLLLGEIDPDQADITYEGR.[Q]	1xTMTpro [N-Term]	0.0923312	0.00883647	1	3	1	Q9HD26-1	Q9HD26-1 [44-67]		0	2968.51																																																																																																																					No Quan Values	Not Found	Not Found	Not Found	Not Found	Not Found	Not Found	Not Found	Not Found	Not Found	Not Found	Not Found	Not Found	Not Found	High	Not Found	Not Found	High	0.004763	0.04131	0.64
FALSE	High	[K].DLNLLDR.[C]	1xTMTpro [N-Term]	0.0923312	0.00883647	1	2	1	Q16850-1	Q16850-1 [359-365]		0	1162.68	1.084	1.038	1.145	1.101	1.243	0.958	1.056	1.016	1.147	1.103	1.061	1.197	1.04	1.129	0.12	0.05	0.2	0.14	0.31	-0.06	0.08	0.02	0.2	0.14	0.09	0.26	0.06	0.17	0.472858	0.72507	0.154436	0.328341	0.113048	0.593221	0.723624	0.885741	0.306348	0.39364	0.546771	0.184788	0.80671	0.380477	0.968803	0.99589	0.799637	0.953422	0.804165	0.981568	0.995599	0.997944	0.939049	0.952776	0.954154	0.90632	0.998108	0.971328	90.7	98.4	94.2	103.9	99.9	112.8	26.44	28.05	20.28	17.59	11.21	6.62	120.5	94.4	70.3	116.6	102.4	65.1	98	109.3	72.4	117	108.1	82.3	112.6	96	123	112	139.1	108.9	81.1	134.5	118.1	75.2	113.1	126.1	83.5	135	124.7	95	129.9	110.8	141.9	129.2	96.8	99.9	24.8	82.2	79.8	25.9	58.6	57.7	43.1	135	63	57.9	100.7	69.2	83.7	65.6		High	High	High	High	High	High	High	High	High	High	High	High	High	High	High	High	High	0.004763	0.04131	1.94
FALSE	High	[K].SVFLDQMK.[K]	1xTMTpro [K8]; 1xTMTpro [N-Term]	0.0923312	0.00883647	1	1	1	Q9Y6E2	Q9Y6E2 [392-399]		0	1575.91																																																																																																																					No Quan Values	High	High	High	High	High	High	High	High	High	High	High	High	High	High	High	High	High	0.004763	0.04111	1.28
FALSE	High	[R].SLSIPEDSVAADPQK.[E]	1xTMTpro [K15]; 1xTMTpro [N-Term]	0.0923312	0.00883647	1	1	1	Q96N96-6	Q96N96-6 [600-614]		0	2165.19																																																																																																																					No Quan Values	High	High	Not Found	High	High	High	High	High	High	High	High	High	High	High	High	High	High	0.004737	0.04105	1.63
FALSE	High	[K].ASHNNTQIQVVSASNEPLAFASCGTEGFR.[N]	1xCarbamidomethyl [C23]; 1xTMTpro [N-Term]	0.0923312	0.00883647	1	2	1	P82912-1	P82912-1 [90-118]		0	3396.66																																																																																																																					No Quan Values	Not Found	Not Found	Not Found	Not Found	Not Found	Not Found	Not Found	Not Found	Not Found	Not Found	Not Found	Not Found	Not Found	Not Found	Not Found	Not Found	High	0.004737	0.04102	0.49
FALSE	High	[R].STTENFFLK.[L]	1xTMTpro [K9]; 1xTMTpro [N-Term]	0.0923312	0.00883647	1	3	1	Q9Y3P9	Q9Y3P9 [447-455]		0	1694.96	1	0.824	0.91	0.993	0.976	0.825	0.91	0.994	0.976	1.104	1.205	1.184	0.916	0.982	0	-0.28	-0.14	-0.01	-0.04	-0.28	-0.14	-0.01	-0.03	0.14	0.27	0.24	-0.13	-0.03	0.982053	0.351584	0.623139	0.843451	0.816367	0.390462	0.640485	0.916209	0.982812	0.696909	0.396857	0.50654	0.69636	0.92961	0.999969	0.951832	0.989205	0.995617	0.997506	0.947984	0.989553	0.997944	0.999933	0.992969	0.920997	0.985886	0.993725	0.993964	105.2	105.2	86.7	95.7	104.5	102.7	15.09	34.61	8.29	5.94	36.83	1.7	91.4	108.1	123.9	128.6	108.1	61.5	91	77.8	89.1	98.4	99.6	89.2	140.2	82.2	106.8	104.2	20.9	24.7	28.3	29.4	24.7	14	20.8	17.8	20.4	22.5	22.8	20.4	32	18.8	24.4	23.8	14.5	22.6	8.6	18	16.7	4.8	10.8	8.1	10.5	22.5	11.5	12.4	24.8	11.7	14.4	12.1		High	High	High	High	High	High	High	High	High	High	High	High	High	High	High	High	High	0.004763	0.04129	1.4
FALSE	High	[K].LLSNSQTLGNDMLMNTPR.[A]	1xTMTpro [N-Term]	0.0923312	0.00883647	1	1	1	Q9BVW5	Q9BVW5 [218-235]		0	2309.19	0.724	1.171	1.546	1.208	1.21	1.618	2.136	1.669	1.671	1.32	1.031	1.033	1.28	1.002	-0.47	0.23	0.63	0.27	0.28	0.69	1.09	0.74	0.74	0.4	0.04	0.05	0.36	0	0.0733129	0.395935	0.00257819	0.27533	0.21927	0.0110892	1.42724e-05	0.00230824	0.0116734	0.0751645	0.954921	0.881874	0.0881469	0.933823	0.580036	0.973365	0.0813675	0.936575	0.911679	0.273131	0.000770032	0.0856883	0.249076	0.649591	0.996788	0.995756	0.728981	0.994061	87.5	63.3	102.5	135.2	105.7	105.8	28.37	34.29	44.7	15.18	5.63	13	95.2	89	53.5	112.1	64.4	64.4	126.3	104.2	46.4	158.5	137.6	116.8	111.9	103.3	98.2	118.1	28.7	26.8	16.1	33.8	19.4	19.4	38.1	31.4	14	47.8	41.5	35.2	33.7	31.1	29.6	35.6	19.9	24.6	4.9	20.6	13.1	6.7	19.7	14.4	7.2	47.8	21	21.4	26.1	19.4	17.5	18.1		High	High	High	High	High	High	High	High	High	High	High	High	High	High	High	High	High	0.004752	0.04109	1.52
FALSE	High	[K].QLTVLSDQQK.[A]	1xTMTpro [K10]; 1xTMTpro [N-Term]	0.0923312	0.00883647	1	1	1	O43592	O43592 [360-369]		0	1768.05	0.858	0.978	0.933	0.956	1.055	1.14	1.088	1.114	1.229	0.955	0.977	1.079	0.977	1.104	-0.22	-0.03	-0.1	-0.07	0.08	0.19	0.12	0.16	0.3	-0.07	-0.03	0.11	-0.03	0.14	0.376764	0.960749	0.737638	0.70067	0.759926	0.360228	0.60682	0.545596	0.287785	0.809996	0.770827	0.713531	0.995536	0.524645	0.93969	0.999986	0.996662	0.988274	0.997313	0.9362	0.988856	0.991362	0.935786	0.997703	0.981159	0.992761	0.99999	0.981385	103.8	89.1	101.5	96.9	99.2	109.5	19.14	6.3	12.29	22	5.77	0.82	76.4	107.1	110.4	89.8	91.9	101	96.2	104.7	122.2	100	102.4	67	106.6	98.3	112.3	113.6	21.6	30.2	31.2	25.4	26	28.5	27.2	29.6	34.5	28.2	28.9	18.9	30.1	27.7	31.7	32.1	15	27.7	9.5	15.5	17.5	9.8	14.1	13.5	17.8	28.2	14.6	11.5	23.3	17.3	18.7	16.3		High	High	High	High	High	High	High	High	High	High	High	High	High	High	High	High	High	0.004763	0.04126	1.35
FALSE	High	[R].SSQTQNK.[A]	1xTMTpro [K7]; 1xTMTpro [N-Term]	0.0923312	0.00883647	1	5	2	Q01105-2	Q01105-2 [170-176]		0	1400.8	1.018	1.064	1.242	1.228	0.971	1.045	1.22	1.205	0.954	1.168	1.154	0.913	1.012	0.791	0.03	0.09	0.31	0.3	-0.04	0.06	0.29	0.27	-0.07	0.22	0.21	-0.13	0.02	-0.34	0.728004	0.52836	0.0106418	0.0374545	0.95007	0.636253	0.146917	0.0163508	0.851991	0.101302	0.122647	0.660472	0.942441	0.0735145	0.993921	0.980651	0.206264	0.554128	0.99917	0.985533	0.790395	0.314002	0.999841	0.715223	0.742236	0.985886	0.99999	0.74582	92	93.7	97.9	114.3	112.9	89.3	15.46	3.71	26.92	8.53	26.3	2.73	89	88.2	114.6	90.6	87.3	94	131.3	94.7	78	122.8	103.9	110.5	131.8	90.5	88.1	84.8	257	254.9	331.2	261.7	252.1	271.5	379.4	273.5	225.4	354.6	300	319.3	380.8	261.4	254.5	244.9	178.8	233.8	101.2	160	170.2	93.7	196.4	125.1	116.4	354.6	151.6	194.6	295.2	163.1	150.1	124.4		High	High	High	High	High	High	High	High	High	High	High	High	High	High	High	High	High	0.004763	0.04115	1.88
FALSE	High	[K].NMQITILTCR.[H]	1xCarbamidomethyl [C9]; 1xTMTpro [N-Term]	0.0923312	0.00883647	1	2	1	O95456	O95456 [161-170]		0	1553.85																																																																																																																					No Quan Values	Not Found	Not Found	Not Found	High	Not Found	Not Found	Not Found	Not Found	Not Found	Not Found	Not Found	Not Found	Not Found	Not Found	Not Found	Not Found	High	0.004763	0.04132	0.73
FALSE	High	[R].IISVDGAK.[V]	1xTMTpro [K8]; 1xTMTpro [N-Term]	0.0923312	0.00883647	1	2	1	Q9NSB8	Q9NSB8 [47-54]		0	1410.88																																																																																																																					No Quan Values	High	High	High	High	High	Not Found	Not Found	Not Found	High	High	High	Not Found	High	High	High	High	High	0.004763	0.04111	1.14
FALSE	High	[K].CPLCQESNFTR.[Q]	2xCarbamidomethyl [C1; C4]; 1xTMTpro [N-Term]	0.0923312	0.00883647	1	2	1	Q8WVD3-1	Q8WVD3-1 [159-169]		0	1715.82																																																																																																																					No Quan Values	High	High	Not Found	High	High	High	High	High	High	High	High	High	High	High	High	High	High	0.004763	0.04112	0.9
FALSE	High	[K].GPGAGEGPGGAFAR.[V]	1xTMTpro [N-Term]	0.0923312	0.00883647	1	3	1	Q9NQA3	Q9NQA3 [409-422]		0	1504.78																																																																																																																					No Quan Values	High	High	High	High	High	High	Not Found	High	High	High	High	High	High	High	High	High	High	0.004763	0.04127	0.75
FALSE	High	[K].SLAVSQGGELYEEWLELR.[N]	1xTMTpro [N-Term]	0.0931544	0.00894188	1	10	1	Q8IUF1	Q8IUF1 [87-104]		0	2383.25																																																																																																																					No Quan Values	Not Found	Not Found	Not Found	Not Found	Not Found	Not Found	Not Found	Not Found	Not Found	Not Found	High	Not Found	Not Found	Not Found	Not Found	Not Found	High	0.00479	0.04168	0.78
FALSE	High	[K].FGNICVVR.[L]	1xCarbamidomethyl [C5]; 1xTMTpro [N-Term]	0.0931544	0.00894188	1	2	1	Q15393-1	Q15393-1 [1050-1057]		0	1268.71	0.908	0.882	0.9	0.944	1.01	0.971	0.991	1.039	1.112	1.021	1.071	1.146	0.954	1.07	-0.14	-0.18	-0.15	-0.08	0.01	-0.04	-0.01	0.06	0.15	0.03	0.1	0.2	-0.07	0.1	0.534901	0.331212	0.462855	0.75775	0.703871	0.652442	0.907479	0.533529	0.458305	0.788355	0.429318	0.244222	0.556555	0.57394	0.985455	0.948147	0.97006	0.992928	0.993823	0.98624	0.997669	0.985303	0.982066	0.997703	0.927279	0.943993	0.98583	0.983236	106.3	96.6	93.7	95.7	100.3	107.4	11.92	2.05	0.79	2	2.64	3.61	107	116.7	91.8	99.2	95.2	97.2	94.4	93.5	95	96.3	95.9	99.5	99.1	102.9	110.9	105.4	299.5	326.6	257	277.6	266.4	272	264.1	261.7	265.8	269.6	268.4	278.4	277.4	288	310.3	294.9	208.4	299.6	78.5	169.6	179.9	93.9	136.7	119.7	137.3	269.6	135.6	169.7	215.1	179.8	183	149.8		High	High	High	High	High	High	High	High	High	High	High	High	High	High	High	High	High	0.00479	0.04165	1.79
FALSE	High	[K].HLFENSR.[L]	1xTMTpro [N-Term]	0.0931544	0.00894188	1	2	1	Q8NBU5	Q8NBU5 [115-121]		0	1206.66																																																																																																																					No Quan Values	Not Found	High	High	High	High	High	High	High	Not Found	High	Not Found	High	High	High	High	High	High	0.004776	0.04152	1.45
FALSE	High	[R].TLVGLSDSIASEGSCVPMNPGSPTLPAVK.[Q]	1xCarbamidomethyl [C15]; 1xOxidation [M18]; 1xTMTpro [K29]; 1xTMTpro [N-Term]	0.0931544	0.00894188	1	1	1	Q2WGN9	Q2WGN9 [345-373]		0	3508.85																																																																																																																					No Quan Values	Not Found	Not Found	Not Found	Not Found	High	Not Found	Not Found	Not Found	Not Found	Not Found	Not Found	Not Found	Not Found	Not Found	High	Not Found	High	0.00479	0.04168	0.88
FALSE	High	[K].FSDFLLDPYK.[Y]	1xTMTpro [K10]; 1xTMTpro [N-Term]	0.0931544	0.00894188	1	2	1	Q9UIG0	Q9UIG0 [288-297]		0	1853.03																																																																																																																					No Quan Values	Not Found	Not Found	Not Found	Not Found	Not Found	Not Found	Not Found	Not Found	High	High	Not Found	Not Found	Not Found	High	High	Not Found	High	0.00479	0.04174	0.99
FALSE	High	[R].HFHGVK.[D]	1xTMTpro [K6]; 1xTMTpro [N-Term]	0.0931544	0.00894188	1	1	1	P57076	P57076 [278-283]		0	1332.8																																																																																																																					No Quan Values	Not Found	High	Not Found	Not Found	Not Found	Not Found	Not Found	Not Found	Not Found	Not Found	Not Found	High	Not Found	Not Found	Not Found	Not Found	High	0.004776	0.04158	0.82
FALSE	High	[K].IPLFNTDVDNLEGK.[T]	1xTMTpro [K14]; 1xTMTpro [N-Term]	0.0931544	0.00894188	1	1	1	Q96PZ0	Q96PZ0 [596-609]		0	2183.22																																																																																																																					No Quan Values	High	High	High	High	High	Not Found	High	High	High	High	High	High	High	High	High	High	High	0.004776	0.04146	1.25
FALSE	High	[RK].VLIFSQMVR.[MC]	1xTMTpro [N-Term]	0.0931544	0.00894188	3	11	1	Q9HCK8-1; Q9P2D1-1; O14646	Q9HCK8-1 [1152-1160]; Q9P2D1-1 [1309-1317]; O14646 [807-815]		0	1396.83																																																																																																																					Shared	High	High	High	High	High	High	High	High	High	High	High	High	High	High	High	High	High	0.00479	0.04164	0.79
FALSE	High	[K].SSQGSSSSTQSAPSETASASK.[E]	1xTMTpro [K21]; 1xTMTpro [N-Term]	0.0931544	0.00894188	1	23	2	Q9ULU4	Q9ULU4 [1085-1105]		0	2580.29																																																																																																																					No Quan Values	High	Not Found	Not Found	Not Found	High	Not Found	Not Found	Not Found	Not Found	Not Found	Not Found	Not Found	High	High	Not Found	Not Found	High	0.00479	0.04171	0.25
FALSE	High	[R].MSAATVLSR.[E]	1xTMTpro [N-Term]	0.0931544	0.00894188	1	3	1	Q86YP4	Q86YP4 [404-412]		0	1239.71																																																																																																																					No Quan Values	High	High	High	High	High	High	High	High	High	High	High	High	High	High	High	High	High	0.00479	0.04167	1.26
FALSE	High	[K].QQMFENK.[L]	1xTMTpro [K7]; 1xTMTpro [N-Term]	0.0931544	0.00894188	1	2	2	Q9H2G2-1	Q9H2G2-1 [478-484]		0	1532.84	1.09	1.125	1.329	1.181	1.006	1.032	1.219	1.083	0.923	1.182	1.05	0.894	1.126	0.852	0.12	0.17	0.41	0.24	0.01	0.05	0.29	0.12	-0.12	0.24	0.07	-0.16	0.17	-0.23	0.600429	0.546375	0.0766452	0.353349	0.930826	0.753468	0.232886	0.667567	0.776288	0.295633	0.857092	0.554745	0.451621	0.480407	0.99343	0.983099	0.621845	0.955301	0.99917	0.993182	0.899135	0.991362	0.996723	0.909441	0.98725	0.985886	0.980165	0.980954	89.1	97.2	100.3	118.5	105.3	89.7	12.73	18.27	17.42	11.94	6.96	5.41	97.7	75.7	89.9	110.3	97.9	76.1	101.1	88.9	124.9	119.4	99.3	125.4	111.5	101	87	93.9	25.9	20	23.8	29.2	25.9	20.2	26.8	23.6	33.1	31.6	26.3	33.2	29.5	26.7	23	24.9	18	18.4	7.3	17.9	17.5	7	13.9	10.8	17.1	31.6	13.3	20.2	22.9	16.7	13.6	12.6		High	High	High	High	High	High	High	High	High	High	High	High	High	High	High	High	High	0.00479	0.04169	1.72
FALSE	High	[K].VTANNDK.[N]	1xTMTpro [K7]; 1xTMTpro [N-Term]	0.0931544	0.00894188	1	2	1	P21333	P21333 [332-338]		0	1369.79	1.092	1.048	1.079	1.074	0.962	0.96	0.989	0.984	0.881	1.03	1.025	0.918	1.005	0.896	0.13	0.07	0.11	0.1	-0.06	-0.06	-0.02	-0.02	-0.18	0.04	0.04	-0.12	0.01	-0.16	0.33581	0.619458	0.256147	0.360056	0.974275	0.565112	0.859007	0.968174	0.492225	0.716635	0.726207	0.671833	0.899998	0.426515	0.931337	0.989962	0.901816	0.956157	0.999975	0.978539	0.99627	0.99927	0.985073	0.992969	0.975247	0.985886	0.998679	0.976496	95.9	104.7	100.5	103.5	103	92.3	19.43	5.03	6.32	7.64	8.29	2.1	88.1	95	125.7	103.7	95.4	104.6	99.6	94.8	107.4	90.9	102.5	105.1	108.2	96.2	92.8	90.1	240.3	259.1	342.8	282.9	260.1	285.2	271.6	258.5	292.9	247.8	279.7	286.7	295.2	262.5	253	245.6	167.2	237.7	104.7	172.9	175.6	98.4	140.6	118.3	151.2	247.8	141.3	174.8	228.8	163.8	149.2	124.8		High	High	High	High	High	High	High	High	High	High	High	High	High	High	High	High	High	0.004776	0.04156	2.15
FALSE	High	[R].DLDELSR.[Y]	1xTMTpro [N-Term]	0.0931544	0.00894188	1	1	1	P43243	P43243 [121-127]		0	1151.62																																																																																																																					No Quan Values	High	High	High	High	High	High	High	High	High	High	High	High	High	High	High	High	High	0.004776	0.04155	1.44
FALSE	High	[R].LILIESR.[I]	1xTMTpro [N-Term]	0.0931544	0.00894188	1	1	1	P62277	P62277 [115-121]		0	1147.74	1.34	1.13	0.636	1.327	0.644	0.843	0.474	0.99	0.481	0.563	1.175	0.57	0.479	0.485	0.42	0.18	-0.65	0.41	-0.63	-0.25	-1.08	-0.01	-1.06	-0.83	0.23	-0.81	-1.06	-1.04	0.0244961	0.32819	0.00136041	0.0344487	0.00114781	0.139999	1.56698e-09	0.901472	7.57571e-07	1.74656e-05	0.143692	0.000142758	9.19757e-10	9.88758e-07	0.338582	0.946395	0.05155	0.534395	0.0702955	0.829872	1.99482e-07	0.997944	0.000165063	0.00134616	0.765704	0.0141882	1.6541e-07	0.000266729	98.7	132.3	111.5	62.8	131	63.6	44.48	11.5	22.56	52.86	3.36	20.87	97.5	100.4	38.4	130.7	124.8	154.5	85.9	110.2	135.8	125.9	47.9	62	126.4	132.6	54.1	72.9	78.4	80.8	30.8	105.1	100.4	124.2	69.1	88.6	109.2	101.2	38.5	49.9	101.7	106.6	43.5	58.6	54.6	74.1	9.4	64.2	67.8	42.9	35.8	40.5	56.4	101.2	19.5	30.4	78.8	66.5	25.7	29.8		High	High	High	High	High	High	High	High	High	High	High	High	High	High	High	High	High	0.00479	0.04167	1.96
FALSE	High	[R].DSHGVAQVR.[F]	1xTMTpro [N-Term]	0.0931544	0.00894188	1	1	1	P62277	P62277 [56-64]		0	1272.7																																																																																																																					No Quan Values	Not Found	Not Found	Not Found	Not Found	Not Found	Not Found	Not Found	Not Found	Not Found	Not Found	Not Found	Not Found	Not Found	High	Not Found	Not Found	High	0.004776	0.04153	0.76
FALSE	High	[R].IDELEPR.[R]	1xTMTpro [N-Term]	0.0931544	0.00894188	1	2	1	Q14697-1	Q14697-1 [103-109]		0	1175.66	0.663	0.735	0.765	0.716	0.85	1.109	1.155	1.08	1.282	1.041	0.974	1.156	1.069	1.187	-0.59	-0.44	-0.39	-0.48	-0.24	0.15	0.21	0.11	0.36	0.06	-0.04	0.21	0.1	0.25	0.0325578	0.158204	0.160029	0.0579191	0.419864	0.577202	0.547781	0.813459	0.309341	0.89599	0.73754	0.596128	0.700712	0.36323	0.394946	0.813202	0.804854	0.668385	0.981436	0.981022	0.985813	0.994915	0.939049	0.997703	0.97742	0.985886	0.994812	0.970857	126.9	84.1	93.2	97.1	90.8	107.8	18.72	14.4	19.13	21.62	7.63	25.27	127.2	95	138.3	75.5	100.1	84.3	112.8	93.5	76.8	119.8	97.4	77.3	96.1	86.3	90.2	129.5	27.3	20.4	29.6	16.2	21.5	18.1	24.2	20	16.5	25.7	20.9	16.6	20.6	18.5	19.3	27.8	19	18.7	9.1	9.9	14.5	6.2	12.5	9.2	8.5	25.7	10.5	10.1	16	11.5	11.4	14.1		High	High	High	High	High	High	High	High	High	High	High	High	High	High	High	High	High	0.004776	0.04152	1.92
FALSE	High	[R].LGQVASSLFR.[G]	1xTMTpro [N-Term]	0.0931544	0.00894188	1	2	1	P42696	P42696 [35-44]		0	1381.81																																																																																																																					No Quan Values	Not Found	Not Found	Not Found	Not Found	Not Found	Not Found	Not Found	Not Found	Not Found	High	Not Found	Not Found	High	Not Found	Not Found	Not Found	High	0.004776	0.04152	1.04
FALSE	High	[K].TENPLILIDEVDK.[I]	1xTMTpro [K13]; 1xTMTpro [N-Term]	0.0931544	0.00894188	1	3	1	P36776-3	P36776-3 [386-398]		0	2107.21																																																																																																																					No Quan Values	High	High	Not Found	High	High	High	Not Found	Not Found	Not Found	High	High	High	High	High	High	High	High	0.004776	0.04156	0.68
FALSE	High	[K].ALWFQGR.[C]	1xTMTpro [N-Term]	0.0931544	0.00894188	1	2	1	P43243	P43243 [556-562]		0	1181.68	0.581	0.651	0.746	0.789	0.743	1.119	1.284	1.358	1.279	1.147	1.213	1.143	0.945	0.942	-0.78	-0.62	-0.42	-0.34	-0.43	0.16	0.36	0.44	0.36	0.2	0.28	0.19	-0.08	-0.09	0.000199013	0.00216241	0.0193383	0.05491	0.0418196	0.28815	0.0638968	0.00738594	0.0713854	0.250675	0.103766	0.362154	0.751352	0.771199	0.0127391	0.085104	0.302244	0.645977	0.581369	0.923276	0.56213	0.192374	0.646003	0.88827	0.72064	0.973977	0.995234	0.990558	133	77.3	86.5	99.3	105	98.9	32.75	46.19	12.51	22.01	23.17	13.08	139	139.7	72.9	80.8	130.3	50.5	96.9	90.4	75.5	116.2	103.7	74.2	129.4	93	113.4	94.2	118.3	118.9	62	68.7	110.9	43	82.5	76.9	64.3	98.9	88.2	63.1	110.1	79.1	96.5	80.1	82.3	109.1	18.9	42	74.9	14.8	42.7	35.2	33.2	98.9	44.6	38.5	85.4	49.4	56.9	40.7		High	High	High	High	High	High	High	High	High	High	High	High	High	High	High	High	High	0.00479	0.04174	1.9
FALSE	High	[R].FGLNIDR.[W]	1xTMTpro [N-Term]	0.0931544	0.00894188	1	1	1	O43920	O43920 [10-16]		0	1138.65	1.309	1.289	1.2	1.24	1.188	0.985	0.917	0.947	0.908	0.931	0.962	0.921	0.968	0.958	0.39	0.37	0.26	0.31	0.25	-0.02	-0.13	-0.08	-0.14	-0.1	-0.06	-0.12	-0.05	-0.06	0.0890542	0.111342	0.218738	0.118231	0.284438	0.909533	0.58068	0.659554	0.54203	0.634321	0.679839	0.603966	0.889759	0.838752	0.638115	0.739715	0.875726	0.80835	0.951486	0.999966	0.985986	0.991362	0.991049	0.990099	0.972732	0.985886	0.998679	0.991897	83	108.7	107.1	99.6	103	98.6	15.15	5.74	16.7	9.06	6.32	26.14	81.6	95.3	70.3	116.9	106.8	105.3	94.6	105.2	130.4	107	97.9	89.2	96.7	105.8	80.4	116.8	43.3	50.5	37.3	62	56.6	55.9	50.2	55.8	69.1	56.7	51.9	47.3	51.3	56.1	42.6	62	30.1	46.3	11.4	37.9	38.2	19.3	26	25.5	35.7	56.7	26.2	28.8	39.8	35	25.1	31.5		High	High	High	High	High	High	High	High	High	High	High	High	High	High	High	High	High	0.00479	0.04167	1.69
FALSE	High	[R].GDGTGGK.[S]	1xTMTpro [K7]; 1xTMTpro [N-Term]	0.0931544	0.00894188	1	1	1	P23284	P23284 [110-116]		0	1199.69	0.928	0.993	1.015	1.087	1.046	1.071	1.094	1.172	1.127	1.022	1.095	1.053	0.934	0.962	-0.11	-0.01	0.02	0.12	0.06	0.1	0.13	0.23	0.17	0.03	0.13	0.07	-0.1	-0.06	0.619403	0.949846	0.749816	0.395476	0.625499	0.535265	0.468324	0.132546	0.379884	0.851286	0.308933	0.630355	0.453448	0.771001	0.993921	0.999879	0.996662	0.962676	0.991664	0.974108	0.984366	0.784572	0.97201	0.997703	0.895717	0.985886	0.980165	0.990525	98.9	91.7	98.2	100.4	107.5	103.4	11.69	15.05	2.53	7.4	13.42	0.62	95.2	98.2	117.5	82.4	91.1	110.2	99.4	97.5	94.5	99.7	104.5	90.2	117.4	97	103.1	102.2	150.3	155.1	185.6	130.2	143.8	174.1	157	154	149.3	157.4	165.1	142.6	185.4	153.3	162.9	161.4	104.6	142.2	56.7	79.6	97.1	60.1	81.3	70.4	77.1	157.4	83.5	86.9	143.7	95.7	96	82		High	High	High	High	High	High	High	High	High	High	High	High	High	High	High	High	High	0.004776	0.04146	1.61
FALSE	High	[R].EELMESR.[M]	1xTMTpro [N-Term]	0.0939836	0.00900902	1	1	1	P20700	P20700 [291-297]		0	1197.61	0.773	1.054	1.131	1.1	1.156	1.364	1.464	1.423	1.497	1.073	1.044	1.097	1.029	1.051	-0.37	0.08	0.18	0.14	0.21	0.45	0.55	0.51	0.58	0.1	0.06	0.13	0.04	0.07	0.141465	0.717567	0.355168	0.538915	0.394545	0.0310759	0.0157307	0.0167047	0.0426803	0.642849	0.844675	0.633058	0.719988	0.68132	0.750726	0.9953	0.943973	0.985472	0.981208	0.47324	0.247884	0.317557	0.506353	0.990815	0.985795	0.985886	0.995234	0.985725	96.6	74.6	101.8	109.2	106.2	111.7	10.72	18.88	12.36	6.34	6.89	3.38	101.2	97.3	82.2	75.2	102.4	74.7	107.8	102.5	84.6	110.1	118.4	104.4	101.9	112.4	115.2	109.8	43.6	42	35.5	32.4	44.2	32.2	46.5	44.2	36.5	47.5	51.1	45	44	48.5	49.7	47.4	30.4	38.5	10.8	19.8	29.8	11.1	24.1	20.2	18.8	47.5	25.8	27.4	34.1	30.2	29.3	24.1		High	High	High	High	High	High	High	High	High	High	High	High	High	High	High	High	High	0.004803	0.04183	1.8
FALSE	High	[K].QEVLPLTLELEILENPPEEMK.[L]	1xTMTpro [K21]; 1xTMTpro [N-Term]	0.0939836	0.00900902	1	3	1	O43432	O43432 [378-398]		0	3072.7																																																																																																																					No Quan Values	High	Not Found	Not Found	Not Found	Not Found	Not Found	Not Found	Not Found	Not Found	Not Found	Not Found	Not Found	High	Not Found	Not Found	Not Found	High	0.004815	0.04192	1.39
FALSE	High	[R].EFEEESK.[Q]	1xTMTpro [K7]; 1xTMTpro [N-Term]	0.0939836	0.00900902	1	1	1	O94776	O94776 [65-71]		0	1505.8	1.311	0.859	0.82	0.817	0.816	0.656	0.626	0.623	0.622	0.954	0.95	0.949	1.004	0.999	0.39	-0.22	-0.29	-0.29	-0.29	-0.61	-0.68	-0.68	-0.68	-0.07	-0.07	-0.08	0.01	0	0.118338	0.439706	0.278632	0.238674	0.280891	0.0303476	0.0187406	0.00626884	0.0291384	0.724107	0.643432	0.767287	0.906444	0.893143	0.70601	0.976624	0.910496	0.91659	0.948991	0.467172	0.279383	0.172549	0.406978	0.992969	0.969098	0.992761	0.998679	0.992186	106.7	139.9	91.7	87.5	87.2	87	4.07	26.83	15.65	26.48	26.95	63.76	110.2	102	103.9	81.4	136.2	136.3	114.5	89.3	87.3	119.1	85.2	71.8	102.9	70	52.1	137.7	33.1	30.6	31.2	24.5	40.9	40.9	34.4	26.8	26.2	35.8	25.6	21.6	30.9	21	15.7	41.4	23	28.1	9.5	14.9	27.6	14.1	17.8	12.3	13.5	35.8	12.9	13.1	24	13.1	9.2	21		High	High	High	High	High	High	High	High	High	High	High	High	High	High	High	High	High	0.004815	0.04207	1.47
FALSE	High	[K].CVEDYLAR.[I]	1xCarbamidomethyl [C1]; 1xTMTpro [N-Term]	0.0939836	0.00900902	1	1	1	Q9Y6A5	Q9Y6A5 [749-756]		0	1329.68																																																																																																																					No Quan Values	High	High	High	High	High	High	High	High	High	High	High	High	High	High	High	High	High	0.004815	0.04193	1.22
FALSE	High	[R].VVALDK.[N]	1xTMTpro [K6]; 1xTMTpro [N-Term]	0.0939836	0.00900902	1	2	1	Q15942	Q15942 [523-528]		0	1252.81	0.908	0.91	0.966	1.024	0.779	1.003	1.064	1.128	0.857	1.061	1.125	0.855	0.943	0.76	-0.14	-0.14	-0.05	0.03	-0.36	0	0.09	0.17	-0.22	0.09	0.17	-0.23	-0.08	-0.4	0.597194	0.596786	0.873089	0.923481	0.213017	0.912041	0.693897	0.490797	0.434216	0.709735	0.454031	0.318115	0.759613	0.121294	0.99343	0.986142	0.998287	0.9972	0.906747	0.999966	0.995599	0.976643	0.979405	0.992969	0.93321	0.966105	0.99541	0.842631	107.4	97.5	97.8	103.7	110	83.6	3.94	20.14	21	10.63	2.84	3.96	103.6	106	111.8	80.7	96.3	120.3	83.8	125.6	96.5	85.7	104.7	102.4	110.8	106.4	84.9	80.3	44.4	45.4	47.9	34.6	41.2	51.5	35.9	53.8	41.3	36.7	44.9	43.9	47.4	45.6	36.4	34.4	30.9	41.6	14.6	21.1	27.8	17.8	18.6	24.6	21.3	36.7	22.7	26.7	36.8	28.4	21.4	17.5		High	High	High	High	High	High	High	High	High	High	High	High	High	High	High	High	High	0.004803	0.04191	1.73
FALSE	High	[K].TSTVPLAEMLGDMIWEDLSECLIK.[N]	1xCarbamidomethyl [C21]; 1xTMTpro [K24]; 1xTMTpro [N-Term]	0.0939836	0.00900902	1	2	1	O43264	O43264 [321-344]		0	3359.74																																																																																																																					No Quan Values	Not Found	Not Found	Not Found	Not Found	Not Found	Not Found	Not Found	Not Found	Not Found	Not Found	Not Found	Not Found	Not Found	Not Found	Not Found	Not Found	High	0.004815	0.042	0.65
FALSE	High	[R].DVQCTGR.[G]	1xCarbamidomethyl [C4]; 1xTMTpro [N-Term]	0.0939836	0.00900902	1	1	1	O15067	O15067 [333-339]		0	1139.58	0.906	0.988	1.005	1.111	1.122	1.091	1.11	1.227	1.239	1.017	1.124	1.135	0.904	1.01	-0.14	-0.02	0.01	0.15	0.17	0.13	0.15	0.29	0.31	0.02	0.17	0.18	-0.14	0.01	0.527852	0.983797	0.803835	0.394574	0.338687	0.44803	0.351351	0.0516178	0.147157	0.824976	0.290368	0.362515	0.508596	0.894879	0.984575	0.999986	0.996662	0.962676	0.974011	0.961509	0.969765	0.578073	0.822848	0.997703	0.88279	0.973977	0.981508	0.992186	97.9	88.6	96.7	98.3	108.7	109.8	8.79	22.02	5.62	11.01	3.11	21.42	97.6	107.2	90	119.8	88.3	79.6	96.4	91.5	102.4	98	106	85	106	110.8	93.9	127.5	88.4	97.2	81.5	108.6	80.1	72.2	87.4	83	92.8	88.8	96.1	77	96.1	100.4	85.2	115.5	61.5	89.1	24.9	66.4	54.1	24.9	45.2	38	47.9	88.8	48.6	47	74.5	62.7	50.2	58.7		High	High	High	High	High	High	High	High	High	High	High	High	High	High	High	High	High	0.00483	0.04217	1.87
FALSE	High	[K].WMNYLEVNR.[R]	1xTMTpro [N-Term]	0.0939836	0.00900902	1	2	1	O60488-1	O60488-1 [125-133]		0	1528.79																																																																																																																					No Quan Values	High	High	High	High	High	High	High	High	High	High	High	High	High	High	High	High	High	0.004815	0.04208	1.46
FALSE	High	[R].GFGSDQSENVDR.[G]	1xTMTpro [N-Term]	0.0939836	0.00900902	1	3	1	Q9UII2-1	Q9UII2-1 [24-35]		0	1614.77																																																																																																																					No Quan Values	High	High	High	High	High	Not Found	High	High	High	High	High	High	High	High	High	High	High	0.004803	0.04184	0.73
FALSE	High	[R].ANEQEPCGWWLAR.[V]	1xCarbamidomethyl [C7]; 1xTMTpro [N-Term]	0.0939836	0.00900902	1	1	1	P51116	P51116 [81-93]		0	1920.93																																																																																																																					No Quan Values	High	High	Not Found	Not Found	High	Not Found	High	High	High	High	High	High	High	High	Not Found	High	High	0.004803	0.04179	1.13
FALSE	High	[K].LEGLEDALQK.[A]	1xTMTpro [K10]; 1xTMTpro [N-Term]	0.0939836	0.00900902	1	3	1	P04259	P04259 [427-436]		0	1724.01																																																																																																																					No Quan Values	Not Found	Not Found	Not Found	Not Found	High	Not Found	Not Found	Not Found	High	High	Not Found	High	Not Found	High	High	High	High	0.004815	0.04213	1.4
FALSE	High	[K].LAYYYQR.[K]	1xTMTpro [N-Term]	0.0939836	0.00900902	1	2	1	P61011-1	P61011-1 [121-127]		0	1280.7	0.878	0.555	0.812	0.829	0.686	0.632	0.925	0.944	0.782	1.463	1.494	1.236	0.979	0.828	-0.19	-0.85	-0.3	-0.27	-0.54	-0.66	-0.11	-0.08	-0.36	0.55	0.58	0.31	-0.03	-0.27	0.367693	2.41854e-05	0.114757	0.106318	0.0114367	4.80909e-05	0.502413	0.553006	0.100341	0.00103269	0.000443463	0.162018	0.812369	0.230865	0.938723	0.00260949	0.725962	0.793219	0.323259	0.00368156	0.984636	0.991362	0.726948	0.0386151	0.0533723	0.87762	0.998108	0.92232	126	110.7	70	102.4	104.5	86.5	2.43	18.8	22.92	5.08	25.59	26.73	121.3	126.3	126.9	110.9	111.1	78.4	98.3	65.3	70.1	94.9	102.6	104.6	125.7	87.2	104.9	71.6	117.4	122.2	122.7	107.3	107.5	75.9	95.1	63.1	67.8	91.8	99.2	101.2	121.6	84.4	101.5	69.3	81.7	112.1	37.5	65.6	72.6	26.2	49.2	28.9	35	91.8	50.1	61.7	94.3	52.7	59.9	35.2		High	High	High	High	High	High	High	High	High	High	High	High	High	High	High	High	High	0.004815	0.04212	2.18
FALSE	High	[R].YLDELMK.[L]	1xTMTpro [K7]; 1xTMTpro [N-Term]	0.0939836	0.00900902	1	1	1	P46940	P46940 [497-503]		0	1519.87																																																																																																																					No Quan Values	High	High	Not Found	High	High	Not Found	High	High	High	High	Not Found	Not Found	High	Not Found	Not Found	High	High	0.004815	0.04208	1.49
FALSE	High	[K].SPEETDK.[E]	1xTMTpro [K7]; 1xTMTpro [N-Term]	0.0939836	0.00900902	1	1	1	P34741	P34741 [103-109]		0	1413.77	0.965	0.898	0.869	0.788	1.005	0.931	0.9	0.817	1.042	0.967	0.877	1.119	1.103	1.276	-0.05	-0.16	-0.2	-0.34	0.01	-0.1	-0.15	-0.29	0.06	-0.05	-0.19	0.16	0.14	0.35	0.857325	0.520054	0.340622	0.0835954	0.849328	0.541734	0.469073	0.118176	0.726445	0.839773	0.228032	0.381131	0.376947	0.0665725	0.997336	0.980651	0.937849	0.757199	0.997506	0.974108	0.984366	0.76242	0.996076	0.997703	0.836585	0.973977	0.966562	0.723864	108.6	104.8	97.5	94.3	85.6	109.2	17.34	13.87	17.16	9.66	4.45	1.53	108.9	94.2	132.6	84.2	105.1	110.4	108.3	76.6	97.8	89.3	94.6	107.5	88.5	83.1	110.6	108.3	85.9	74.3	104.6	66.4	82.9	87.1	85.4	60.4	77.1	70.4	74.6	84.8	69.8	65.6	87.3	85.4	59.8	68.1	32	40.6	56	30	44.2	27.6	39.8	70.4	37.7	51.7	54.1	40.9	51.5	43.4		High	High	High	High	High	High	High	High	High	High	High	High	High	High	High	High	High	0.004815	0.04196	1.67
FALSE	High	[R].EVATDHK.[A]	1xTMTpro [K7]; 1xTMTpro [N-Term]	0.0939836	0.00900902	1	4	1	Q92888-1	Q92888-1 [717-723]		0	1407.81																																																																																																																					No Quan Values	High	High	High	High	High	High	High	High	High	High	Not Found	High	High	High	High	High	High	0.004815	0.04209	1.64
FALSE	High	[K].DIAPPPEECLQLLSR.[A]	1xCarbamidomethyl [C9]; 1xTMTpro [N-Term]	0.0939836	0.00900902	1	1	1	Q99567	Q99567 [553-567]		0	2042.09																																																																																																																					No Quan Values	High	High	High	High	High	High	High	High	High	High	High	High	High	High	High	High	High	0.004803	0.04186	0.83
FALSE	High	[K].SSCQIIQFMEGDK.[G]	1xCarbamidomethyl [C3]; 1xTMTpro [K13]; 1xTMTpro [N-Term]	0.0939836	0.00900902	1	1	1	Q5TAQ9-1	Q5TAQ9-1 [465-477]		0	2151.11																																																																																																																					No Quan Values	High	High	High	High	High	High	High	High	High	High	High	Not Found	High	High	High	High	High	0.004815	0.04212	0.96
FALSE	High	[K].DEDPYVR.[K]	1xTMTpro [N-Term]	0.0939836	0.00900902	2	7	1	P63010-1; Q10567	P63010-1 [132-138]; Q10567 [132-138]		0	1197.61	1.039	1.167	0.831	0.908	0.721	1.123	0.8	0.874	0.694	0.713	0.778	0.618	0.916	0.794	0.06	0.22	-0.27	-0.14	-0.47	0.17	-0.32	-0.19	-0.53	-0.49	-0.36	-0.69	-0.13	-0.33	0.765843	0.342572	0.267857	0.477252	0.051943	0.418758	0.232918	0.384447	0.0736587	0.0259462	0.0672223	0.0117456	0.58811	0.262232	0.994285	0.950544	0.905741	0.981146	0.623426	0.953731	0.899135	0.95648	0.654481	0.399416	0.641045	0.338621	0.988117	0.931413	105.9	110	123.6	88	96.1	76.4	10.17	17.86	4.61	21.91	1.38	38.04	107	101.5	87.5	134.8	105.4	96.4	118.4	122.2	111.5	116.3	78.4	84.4	91.2	93	55.5	96.4	37	35.1	30.3	46.6	36.5	33.4	41	42.3	38.6	40.2	27.1	29.2	31.5	32.2	19.2	33.3	25.7	32.2	9.2	28.5	24.6	11.5	21.2	19.3	19.9	40.2	13.7	17.8	24.5	20.1	11.3	16.9	Shared	High	High	High	High	High	High	High	High	High	High	High	High	High	High	High	High	High	0.004815	0.04207	1.48
FALSE	High	[K].VQEQELTR.[L]	1xTMTpro [N-Term]	0.0939836	0.00900902	1	1	1	P15924-1	P15924-1 [1530-1537]		0	1306.73	0.977	0.887	0.959	1.104	0.903	0.908	0.982	1.131	0.924	1.081	1.245	1.017	0.868	0.817	-0.03	-0.17	-0.06	0.14	-0.15	-0.14	-0.03	0.18	-0.11	0.11	0.32	0.02	-0.2	-0.29	0.949599	0.454911	0.8563	0.449642	0.538531	0.345978	0.99236	0.268903	0.634552	0.451195	0.0525539	0.897155	0.23045	0.186766	0.999247	0.977615	0.998287	0.980274	0.986606	0.934271	0.999945	0.922674	0.994889	0.968088	0.602936	0.996461	0.932169	0.896642	102.9	100.5	91.3	98.7	113.7	92.9	13.81	3.07	7.88	10.63	22.66	3.11	101.4	97.2	124.8	103.3	97.4	99.1	85.1	99.3	90	97.2	87.2	107.9	131.7	95.3	89.6	93.6	87.6	84	107.9	89.3	84.1	85.6	73.6	85.8	77.8	84	75.3	93.2	113.8	82.3	77.4	80.9	61	77	33	54.6	56.8	29.5	38.1	39.3	40.2	84	38.1	56.8	88.2	51.4	45.6	41.1		High	High	High	High	High	High	High	High	High	High	High	High	High	High	High	High	High	0.004803	0.04187	1.49
FALSE	High	[K].QELITYPQPQK.[T]	1xTMTpro [K11]; 1xTMTpro [N-Term]	0.0939836	0.00900902	1	2	1	P78332	P78332 [570-580]		0	1953.13																																																																																																																					No Quan Values	High	High	High	High	High	Not Found	High	High	High	High	High	High	High	High	High	High	High	0.004803	0.0418	1.39
FALSE	High	[K].ASAISIK.[L]	1xTMTpro [K7]; 1xTMTpro [N-Term]	0.0939836	0.00900902	1	2	2	Q8WW12	Q8WW12 [83-89]		0	1297.83	1.05	1.336	1.006	0.995	1.088	1.272	0.958	0.948	1.036	0.753	0.745	0.814	1.011	1.093	0.07	0.42	0.01	-0.01	0.12	0.35	-0.06	-0.08	0.05	-0.41	-0.42	-0.3	0.02	0.13	0.820756	0.149462	0.999701	0.890451	0.729247	0.224683	0.812936	0.686027	0.880831	0.159365	0.093987	0.338691	0.952292	0.646588	0.997336	0.800974	0.999987	0.995617	0.997141	0.901698	0.995599	0.991362	0.999841	0.816569	0.704228	0.969521	0.99999	0.985696	92.7	97.3	123.8	93.2	92.2	100.8	13.67	5.88	5.97	14.05	4.5	6.86	92.8	108.8	83.1	102.2	97.5	90.9	124	124.8	112	78.9	104.8	93.4	95.4	89.5	106	96.2	16.2	19	14.5	17.9	17	15.9	21.7	21.8	19.6	13.8	18.3	16.3	16.7	15.6	18.5	16.8	11.3	17.4	4.4	10.9	11.5	5.5	11.2	10	10.1	13.8	9.3	9.9	12.9	9.8	10.9	8.5		High	High	High	High	High	High	High	High	High	High	High	High	High	High	High	High	High	0.004815	0.04201	1.47
FALSE	High	[R].DGPAAGDSGPR.[C]	1xTMTpro [N-Term]	0.0939836	0.00900902	1	3	1	Q2VPK5-1	Q2VPK5-1 [377-387]		0	1303.66																																																																																																																					No Quan Values	Not Found	High	Not Found	High	High	High	High	Not Found	High	Not Found	High	High	High	High	High	Not Found	High	0.004815	0.04203	0.7
FALSE	High	[K].CDFPIMK.[F]	1xCarbamidomethyl [C1]; 1xTMTpro [K7]; 1xTMTpro [N-Term]	0.0939836	0.00900902	1	2	1	Q04760-1	Q04760-1 [61-67]		0	1518.83																																																																																																																					No Quan Values	High	High	High	High	High	High	High	High	High	High	High	High	High	High	High	High	High	0.004815	0.04215	1.41
FALSE	High	[K].ETDVFWK.[S]	1xTMTpro [K7]; 1xTMTpro [N-Term]	0.0948188	0.00903495	1	2	2	P35251-1	P35251-1 [545-551]		0	1532.86																																																																																																																					No Quan Values	High	High	High	High	High	High	High	High	High	High	High	High	High	High	High	High	High	0.004843	0.04219	1.43
FALSE	High	[R].LLGSQPS.[-]	1xTMTpro [N-Term]	0.0948188	0.00903495	2	4	2	Q9UMX0-1; Q9UHD9	Q9UMX0-1 [583-589]; Q9UHD9 [618-624]		0	1005.59	0.985	0.855	0.982	1.101	0.889	0.867	0.996	1.118	0.902	1.149	1.289	1.04	0.891	0.807	-0.02	-0.23	-0.03	0.14	-0.17	-0.21	-0.01	0.16	-0.15	0.2	0.37	0.06	-0.17	-0.31	0.996445	0.467112	0.948536	0.593662	0.545753	0.452656	0.978678	0.596463	0.662019	0.468389	0.117051	0.85504	0.493662	0.275074	0.999969	0.977615	0.999533	0.986371	0.988347	0.962444	0.999945	0.991362	0.994889	0.971	0.73628	0.995433	0.981508	0.937682	103.2	101.7	88.2	101.3	113.7	91.8	13.93	2.09	20.01	6.22	12.83	34.78	104.9	103.1	80.8	101.9	101.6	98.1	88.1	117.6	81.6	108.1	101.2	95.5	124.4	103.7	71.3	117.8	30.2	29.7	23.3	29.4	29.3	28.3	25.4	33.9	23.5	31.1	29.2	27.5	35.8	29.9	20.5	33.9	21	27.3	7.1	17.9	19.8	9.8	13.1	15.5	12.1	31.1	14.7	16.8	27.8	18.6	12.1	17.2	Shared	High	High	High	High	High	High	High	High	High	High	High	High	High	High	High	High	High	0.004857	0.04238	1.74
FALSE	High	[R].TAWVFDDK.[Y]	1xTMTpro [K8]; 1xTMTpro [N-Term]	0.0948188	0.00903495	1	1	2	P05198	P05198 [134-141]		0	1589.88																																																																																																																					No Quan Values	High	High	Not Found	High	Not Found	Not Found	Not Found	Not Found	Not Found	High	Not Found	Not Found	High	Not Found	High	Not Found	High	0.004871	0.04251	1.62
FALSE	High	[K].SELVAMLEEEELR.[K]	1xTMTpro [N-Term]	0.0948188	0.00903495	1	2	1	P40616	P40616 [105-117]		0	1851.97																																																																																																																					No Quan Values	Not Found	Not Found	Not Found	Not Found	Not Found	Not Found	Not Found	Not Found	Not Found	High	Not Found	Not Found	Not Found	Not Found	Not Found	Not Found	High	0.004871	0.04252	0.54
FALSE	High	[K].NLGESEIR.[D]	1xTMTpro [N-Term]	0.0948188	0.00903495	1	4	1	Q15008	Q15008 [94-101]		0	1221.68	0.996	0.946	0.951	0.926	0.907	0.949	0.955	0.93	0.91	1.006	0.98	0.959	1.027	0.979	-0.01	-0.08	-0.07	-0.11	-0.14	-0.08	-0.07	-0.11	-0.14	0.01	-0.03	-0.06	0.04	-0.03	0.842996	0.712378	0.864318	0.657154	0.620526	0.435744	0.651765	0.494887	0.643138	0.899704	0.91563	0.903936	0.989691	0.88866	0.997336	0.9953	0.998287	0.986371	0.991664	0.959302	0.991401	0.976643	0.994889	0.997703	0.991324	0.99708	0.99999	0.992186	104.8	104.4	99.1	99.7	97.1	95	6.97	2.73	11.59	5.69	2.67	1.16	97.7	112.3	104.8	104.9	104.5	99.8	110	87.1	99.1	92.3	103.3	99.7	95.3	99	94.3	95.9	533.4	613.2	572.3	572.6	570.2	544.9	600.3	475.4	541.2	504.1	564.2	544.4	520.2	540.2	514.8	523.3	371.1	562.5	174.9	349.9	385.1	188.1	310.8	217.5	279.5	504.1	285.1	331.8	403.3	337.2	303.6	265.8		High	High	High	High	High	High	High	High	High	High	High	High	High	High	High	High	High	0.004857	0.04246	2.56
FALSE	High	[K].YGVVEGK.[A]	1xTMTpro [K7]; 1xTMTpro [N-Term]	0.0948188	0.00903495	1	1	1	Q9NQ88	Q9NQ88 [92-98]		0	1359.81	1.194	1.646	1.158	1.232	1.283	1.379	0.97	1.032	1.075	0.703	0.749	0.779	0.939	1.041	0.26	0.72	0.21	0.3	0.36	0.46	-0.04	0.05	0.1	-0.51	-0.42	-0.36	-0.09	0.06	0.179219	0.000236784	0.180706	0.116081	0.0428989	0.00545746	0.912478	0.867124	0.58394	0.00368966	0.00936821	0.117393	0.733696	0.668906	0.805673	0.0170862	0.83297	0.800633	0.584929	0.177172	0.997669	0.997634	0.994889	0.107742	0.310694	0.816039	0.995234	0.985725	79.9	95.3	131.5	92.5	98.4	102.5	19.19	17.58	38.2	32.91	7.16	24.56	84.4	97	65.6	100.8	106.3	75.3	141.1	139	64.1	97.7	132.8	67.5	109.4	98.9	129.1	90.9	67.5	77.6	52.5	80.6	85.1	60.2	112.9	111.1	51.3	78.2	106.3	54	87.5	79.1	103.2	72.7	47	71.2	16	49.3	57.4	20.8	58.4	50.8	26.5	78.2	53.7	32.9	67.9	49.4	60.9	36.9		High	High	High	High	High	High	High	High	High	High	High	High	High	High	High	High	High	0.004883	0.04257	1.89
FALSE	High	[K].SCDPGLEDPCGLNR.[A]	2xCarbamidomethyl [C2; C10]; 1xTMTpro [N-Term]	0.0948188	0.00903495	1	1	1	Q9HAV4	Q9HAV4 [705-718]		0	1893.88																																																																																																																					No Quan Values	High	High	Not Found	High	Not Found	Not Found	Not Found	Not Found	Not Found	High	High	Not Found	High	Not Found	High	High	High	0.004843	0.0423	0.59
FALSE	High	[K].ISLISEK.[WL]	1xTMTpro [K7]; 1xTMTpro [N-Term]	0.0948188	0.00903495	2	2	1	Q70UQ0; Q70UQ0-4	Q70UQ0 [93-99]; Q70UQ0-4 [93-99]		0	1397.89	1.03	0.976	0.986	1.058	1.08	0.948	0.957	1.027	1.048	1.01	1.084	1.106	0.932	1.02	0.04	-0.03	-0.02	0.08	0.11	-0.08	-0.06	0.04	0.07	0.01	0.12	0.15	-0.1	0.03	0.67566	0.938899	0.835492	0.441901	0.363095	0.526052	0.757239	0.666176	0.692951	0.891082	0.359354	0.347875	0.469536	0.83425	0.993921	0.999879	0.998287	0.977971	0.979161	0.974108	0.995599	0.991362	0.994889	0.997703	0.907018	0.969569	0.981508	0.991897	97.9	100.8	95.5	96.5	103.6	105.7	5.67	7.3	7.67	4.42	9.98	7.41	97.7	105.4	94.5	97.2	111.6	100.6	88.6	95.4	103.2	91.3	96.3	99.7	96.3	110.9	100.1	111.1	239.1	258.1	231.3	237.9	273.2	246.3	216.8	233.4	252.7	223.5	235.7	244.1	235.7	271.5	244.9	272	166.3	236.7	70.7	145.4	184.5	85	112.2	106.8	130.5	223.5	119.1	148.8	182.7	169.5	144.4	138.2	Shared	High	High	High	High	High	High	High	High	High	High	High	High	High	High	High	High	High	0.004843	0.04232	2.1
FALSE	High	[K].TGNSESK.[K]	1xTMTpro [K7]; 1xTMTpro [N-Term]	0.0948188	0.00903495	1	5	1	P27816-1	P27816-1 [57-63]		0	1330.75	0.871	0.722	1.102	0.841	0.822	0.829	1.265	0.966	0.944	1.526	1.165	1.139	1.31	0.977	-0.2	-0.47	0.14	-0.25	-0.28	-0.27	0.34	-0.05	-0.08	0.61	0.22	0.19	0.39	-0.03	0.397523	0.0419526	0.397957	0.192062	0.223032	0.219417	0.183721	0.763698	0.748628	0.00475302	0.318101	0.493998	0.0549627	0.950854	0.948739	0.511055	0.95385	0.883047	0.915726	0.901066	0.843345	0.994604	0.996723	0.129877	0.896764	0.98317	0.597054	0.99553	112	97.5	80.8	123.4	94.2	92.1	17.19	10.67	11.08	9.43	20.38	0.35	114.7	84.3	116.4	99.8	101.5	83.2	77.8	96.1	82.8	126.3	126.8	107	111.5	83.4	94	94.5	55.2	40.5	56	48	48.8	40	37.4	46.2	39.8	60.8	61	51.5	53.6	40.1	45.2	45.5	38.4	37.2	17.1	29.3	33	13.8	19.4	21.1	20.6	60.8	30.8	31.4	41.6	25	26.7	23.1		High	High	High	High	High	High	High	High	High	High	High	High	High	High	High	High	High	0.004857	0.04245	1.46
FALSE	High	[R].GPPQEEEEEEDEEEEATKEDAEAPGIR.[D]	1xTMTpro [K18]; 1xTMTpro [N-Term]	0.0948188	0.00903495	1	3	1	P51858	P51858 [209-235]		1	3650.7																																																																																																																					No Quan Values	High	High	High	High	High	High	High	High	High	High	High	High	High	High	High	High	High	0.004871	0.04256	1.18
FALSE	High	[K].ELYSQLGEK.[L]	1xTMTpro [K9]; 1xTMTpro [N-Term]	0.0948188	0.00903495	1	1	1	Q8WX92	Q8WX92 [539-547]		0	1674.96																																																																																																																					No Quan Values	High	High	High	High	High	High	High	High	High	High	High	High	High	High	High	High	High	0.004843	0.04218	1.61
FALSE	High	[K].LIVDPALDPALR.[R]	1xTMTpro [N-Term]	0.0948188	0.00903495	1	1	1	O15047	O15047 [22-33]		0	1596.96																																																																																																																					No Quan Values	Not Found	Not Found	Not Found	Not Found	Not Found	Not Found	Not Found	Not Found	Not Found	Not Found	Not Found	Not Found	Not Found	Not Found	Not Found	Not Found	High	0.004843	0.04219	0.69
FALSE	High	[K].TLEVLTK.[N]	1xTMTpro [K7]; 1xTMTpro [N-Term]	0.0948188	0.00903495	1	5	1	Q5T8P6	Q5T8P6 [776-782]		0	1411.9																																																																																																																					No Quan Values	High	High	High	High	High	High	High	High	High	High	High	High	High	High	High	High	High	0.004871	0.04252	1.69
FALSE	High	[R].LAEEENK.[A]	1xTMTpro [K7]; 1xTMTpro [N-Term]	0.0948188	0.00903495	1	1	1	Q02790	Q02790 [418-424]		0	1440.82	1.078	0.967	1.083	1.15	0.901	0.897	1.005	1.067	0.836	1.12	1.189	0.931	0.942	0.783	0.11	-0.05	0.12	0.2	-0.15	-0.16	0.01	0.09	-0.26	0.16	0.25	-0.1	-0.09	-0.35	0.636359	0.841098	0.451018	0.311491	0.473724	0.442786	0.935857	0.68377	0.318391	0.380213	0.214262	0.648591	0.674262	0.193956	0.993921	0.999507	0.967809	0.948931	0.983064	0.960818	0.997669	0.991362	0.942441	0.947249	0.818122	0.985886	0.992545	0.901292	97.1	104.7	93.9	105.2	111.6	87.5	25.86	8.4	19.61	14.89	1.71	3.49	93.6	86.6	137.1	102.2	100.9	87.5	121.9	90.5	86.2	88.9	101.4	119.5	108.9	106.3	82.2	86.4	46.9	43.4	68.7	51.2	50.6	43.9	61.1	45.4	43.2	44.6	50.8	59.9	54.6	53.3	41.2	43.3	32.7	39.8	21	31.3	34.2	15.1	31.7	20.8	22.3	44.6	25.7	36.5	42.3	33.3	24.3	22		High	High	High	High	High	High	High	High	High	High	High	High	High	High	High	High	High	0.004871	0.04255	2.25
FALSE	High	[K].SITILSTPEGTSAACK.[S]	1xCarbamidomethyl [C15]; 1xTMTpro [K16]; 1xTMTpro [N-Term]	0.0948188	0.00903495	1	1	1	O00425	O00425 [243-258]		0	2244.24																																																																																																																					No Quan Values	High	High	Not Found	High	Not Found	Not Found	High	High	Not Found	High	High	Not Found	High	Not Found	Not Found	Not Found	High	0.004843	0.04233	0.57
FALSE	High	[K].VSPTGAAGR.[D]	1xTMTpro [N-Term]	0.0948188	0.00903495	1	3	1	Q14160	Q14160 [1139-1147]		0	1119.64																																																																																																																					No Quan Values	High	High	High	High	High	High	High	High	High	High	High	High	High	High	High	High	High	0.004871	0.04256	0.97
FALSE	High	[K].MAGAMSTTAK.[T]	1xTMTpro [K10]; 1xTMTpro [N-Term]	0.0948188	0.00903495	1	2	1	Q9UQN3-1	Q9UQN3-1 [98-107]		0	1576.87	1.096	1.386	1.631	0.986	1.663	1.265	1.488	0.9	1.517	1.177	0.711	1.199	1.655	1.686	0.13	0.47	0.71	-0.02	0.73	0.34	0.57	-0.15	0.6	0.23	-0.49	0.26	0.73	0.75	0.579705	0.0538995	0.000870505	0.914851	0.00890851	0.14634	0.015467	0.47261	0.0299631	0.309873	0.0166932	0.324734	0.00189512	0.00299104	0.99343	0.560321	0.0366648	0.996894	0.298843	0.842498	0.246222	0.976643	0.415014	0.916586	0.401524	0.968783	0.0699118	0.151288	77.3	84.7	107.2	126.1	76.2	128.5	16.91	6.32	35.37	12.93	18.59	0.63	99.4	76.1	74	83.4	88.5	78	80.2	159.9	105.5	124.2	126.8	99.4	65.8	85.7	127.1	126	35.4	27.1	26.3	29.7	31.5	27.7	28.5	56.9	37.5	44.2	45.1	35.4	23.4	30.5	45.2	44.8	24.6	24.8	8	18.1	21.3	9.6	14.8	26	19.4	44.2	22.8	21.6	18.1	19	26.7	22.8		High	High	High	High	High	High	High	High	High	High	High	High	High	High	High	High	High	0.004843	0.0422	1.2
FALSE	High	[K].MALPELVR.[A]	1xTMTpro [N-Term]	0.0948188	0.00903495	1	2	1	P45974-1	P45974-1 [517-524]		0	1232.74																																																																																																																					No Quan Values	High	High	High	High	High	High	High	High	High	High	High	High	High	High	High	High	High	0.004843	0.04229	1.5
FALSE	High	[K].NYVEDIPFLSPTFNPQEVFIR.[S]	1xTMTpro [N-Term]	0.0948188	0.00903495	1	2	2	Q9NPH0-1	Q9NPH0-1 [142-162]		0	2829.48																																																																																																																					No Quan Values	Not Found	Not Found	Not Found	Not Found	Not Found	Not Found	Not Found	Not Found	Not Found	Not Found	Not Found	Not Found	Not Found	Not Found	Not Found	Not Found	High	0.004843	0.04235	0.74
FALSE	High	[RK].GTNESLER.[Q]	1xTMTpro [N-Term]	0.0948188	0.00903495	1	4	1	P08670	P08670 [335-342]		0	1209.64	0.833	0.785	1.021	0.95	1.135	0.943	1.226	1.141	1.363	1.3	1.209	1.445	1.075	1.195	-0.26	-0.35	0.03	-0.07	0.18	-0.08	0.29	0.19	0.45	0.38	0.27	0.53	0.1	0.26	0.16711	0.0439893	0.581594	0.830606	0.185369	0.442089	0.130749	0.0768983	0.0488867	0.00661275	0.0435974	0.0056009	0.651848	0.183748	0.791536	0.520747	0.986593	0.994631	0.888641	0.960725	0.765572	0.672425	0.544627	0.165792	0.568371	0.218821	0.992545	0.892175	104.8	87.3	82.3	107	99.6	118.9	8	28.02	16.13	13.92	20.87	17	120.9	108.9	103.5	94.2	90.7	53.9	97.6	85.5	70.4	116.5	111.2	88.8	120	89.1	139.4	109.5	386.9	348.7	331.3	301.5	290.3	172.6	312.4	273.9	225.3	372.8	356	284.3	384.2	285.4	446.4	350.6	269.2	319.8	101.2	184.3	196	59.6	161.7	125.3	116.3	372.8	179.9	173.3	297.8	178.1	263.2	178.1		High	High	High	High	High	High	High	High	High	High	High	High	High	High	High	High	High	0.004871	0.04252	2.27
FALSE	High	[R].CTALQDK.[L]	1xCarbamidomethyl [C1]; 1xTMTpro [K7]; 1xTMTpro [N-Term]	0.0948188	0.00903495	1	1	1	Q8NI27-1	Q8NI27-1 [931-937]		0	1443.81	1.726	1.428	1.441	1.37	1.326	0.827	0.835	0.793	0.768	1.009	0.959	0.929	1.052	0.968	0.79	0.51	0.53	0.45	0.41	-0.27	-0.26	-0.33	-0.38	0.01	-0.06	-0.11	0.07	-0.05	0.00159866	0.0877347	0.0331587	0.0832231	0.132208	0.232088	0.33566	0.111465	0.202196	0.987855	0.682547	0.713839	0.621325	0.977751	0.0586177	0.682566	0.411257	0.755476	0.830433	0.902967	0.959019	0.752213	0.880804	0.999959	0.972732	0.992761	0.992322	0.999414	72.4	124.9	103.3	104.3	99.1	96	12.15	29.98	12.65	22.57	4.38	17.47	90.3	72.7	74.8	130.1	129.2	72.3	102.3	129	106.8	108.8	70.9	107.8	99.3	105.7	87.6	112.3	24.2	19.5	20.1	34.9	34.7	19.4	27.5	34.6	28.7	29.2	19	28.9	26.7	28.4	23.5	30.1	16.9	17.9	6.1	21.3	23.4	6.7	14.2	15.8	14.8	29.2	9.6	17.6	20.7	17.7	13.9	15.3		High	High	High	High	High	High	High	High	High	High	High	High	High	High	High	High	High	0.004871	0.04255	1.45
FALSE	High	[R].AGERPELCR.[V]	1xCarbamidomethyl [C8]; 1xTMTpro [N-Term]	0.0948188	0.00903495	1	2	1	P19174-1	P19174-1 [240-248]		0	1391.74																																																																																																																					No Quan Values	High	High	Not Found	High	High	Not Found	High	High	High	High	High	High	High	High	High	High	High	0.004843	0.0422	1.16
FALSE	High	[K].DLFAECAK.[I]	1xCarbamidomethyl [C6]; 1xTMTpro [K8]; 1xTMTpro [N-Term]	0.0948188	0.00903495	1	2	1	P32780	P32780 [241-248]		0	1561.85																																																																																																																					No Quan Values	High	Not Found	Not Found	Not Found	Not Found	Not Found	High	Not Found	Not Found	High	Not Found	Not Found	High	Not Found	Not Found	Not Found	High	0.004857	0.04236	0.73
FALSE	High	[R].IISDGLK.[Y]	1xTMTpro [K7]; 1xTMTpro [N-Term]	0.0948188	0.00903495	1	1	1	P30876	P30876 [439-445]		0	1353.86	1.026	0.979	0.95	1.082	0.986	0.954	0.926	1.055	0.961	0.971	1.105	1.008	0.878	0.912	0.04	-0.03	-0.07	0.11	-0.02	-0.07	-0.11	0.08	-0.06	-0.04	0.14	0.01	-0.19	-0.13	0.679451	0.967512	0.823689	0.334134	0.922541	0.584024	0.531357	0.438961	0.889156	0.800485	0.265678	0.798473	0.172061	0.531101	0.993921	0.999986	0.998287	0.953984	0.99917	0.981312	0.985813	0.97089	0.999841	0.997703	0.862316	0.993892	0.871446	0.981385	99.6	102.2	97.5	94.7	107.8	98.2	11.41	7.24	9.04	3.33	1.58	4.86	101.6	109.4	87.1	104.2	105.5	92.3	102.2	86	99.4	94.5	100.9	96.5	108.7	111.1	103.7	96.8	211.5	227.8	181.3	216.9	219.6	192.1	212.8	179.1	207	196.7	209.9	200.9	226.2	231.3	215.8	201.5	147.1	208.9	55.4	132.6	148.3	66.3	110.2	81.9	106.9	196.7	106.1	122.5	175.4	144.4	127.3	102.3		High	High	High	High	High	High	High	High	High	High	High	High	High	High	High	High	High	0.004857	0.04241	2.35
FALSE	High	[R].STAVMSMVGYIIGLGDR.[H]	1xTMTpro [N-Term]	0.0948188	0.00903495	1	4	1	Q96Q15-1	Q96Q15-1 [2320-2336]		0	2074.1																																																																																																																					No Quan Values	High	Not Found	Not Found	Not Found	Not Found	Not Found	Not Found	Not Found	Not Found	Not Found	Not Found	Not Found	Not Found	Not Found	Not Found	Not Found	High	0.004843	0.04235	0.49
FALSE	High	[R].QQLGTAVELEMAK.[M]	1xTMTpro [K13]; 1xTMTpro [N-Term]	0.0948188	0.00903495	1	1	1	Q9NYL9	Q9NYL9 [295-307]		0	2026.15																																																																																																																					No Quan Values	High	High	High	High	High	High	High	High	High	High	High	High	High	High	High	High	High	0.004857	0.04245	1.01
FALSE	High	[R].DINLASFIEQVAVSMT.[-]	1xTMTpro [N-Term]	0.0948188	0.00903495	1	1	1	P61457	P61457 [89-104]		0	2042.08																																																																																																																					No Quan Values	Not Found	Not Found	Not Found	Not Found	Not Found	Not Found	Not Found	Not Found	Not Found	Not Found	Not Found	Not Found	Not Found	Not Found	Not Found	Not Found	High	0.004843	0.04225	0.41
FALSE	High	[K].AASLTEDR.[D]	1xTMTpro [N-Term]	0.0948188	0.00903495	1	8	1	Q04637-4	Q04637-4 [1120-1127]		0	1166.63																																																																																																																					No Quan Values	High	High	High	High	High	High	High	High	High	High	High	High	High	High	High	High	High	0.004857	0.04244	1.59
FALSE	High	[R].LLDSPSTCIR.[A]	1xCarbamidomethyl [C8]; 1xTMTpro [N-Term]	0.0948188	0.00903495	1	1	1	Q96C45	Q96C45 [740-749]		0	1465.8	0.733	0.812	0.565	0.793	1.251	1.107	0.771	1.082	1.707	0.696	0.978	1.541	0.712	1.577	-0.45	-0.3	-0.82	-0.33	0.32	0.15	-0.38	0.11	0.77	-0.52	-0.03	0.62	-0.49	0.66	0.17036	0.390253	0.00390499	0.20749	0.297221	0.628911	0.285273	0.766991	0.0305993	0.0653458	0.743955	0.0486114	0.110006	0.0239947	0.796165	0.971674	0.10844	0.89621	0.956137	0.985533	0.939675	0.994604	0.419382	0.61376	0.977758	0.636725	0.776554	0.496094	116.4	85.3	94.5	65.8	92.4	145.6	10.38	18.51	7.59	26.94	3.36	18.23	100	121.5	119.3	107.7	74.7	87.4	97.1	84.8	96.8	57.4	67.4	95.5	96.9	92.4	169.9	131.1	18.1	22	21.6	19.5	13.5	15.8	17.6	15.3	17.5	10.4	12.2	17.3	17.5	16.7	30.7	23.7	12.6	20.1	6.6	11.9	9.1	5.5	9.1	7	9	10.4	6.2	10.5	13.6	10.4	18.1	12		High	High	High	High	High	High	High	High	High	High	High	High	High	High	High	High	High	0.004871	0.04251	1
FALSE	High	[K].LSEASGGR.[A]	1xTMTpro [N-Term]	0.0948188	0.00903495	1	1	1	Q8WU90	Q8WU90 [367-374]		0	1080.6																																																																																																																					No Quan Values	High	High	High	High	High	High	High	High	High	High	High	High	High	High	High	High	High	0.004857	0.0424	1.13
FALSE	High	[K].LLTEADLIALMEK.[H]	1xTMTpro [K13]; 1xTMTpro [N-Term]	0.0948188	0.00903495	1	3	1	Q13472-1	Q13472-1 [517-529]		0	2068.22																																																																																																																					No Quan Values	Not Found	Not Found	Not Found	Not Found	Not Found	Not Found	Not Found	Not Found	Not Found	Not Found	Not Found	Not Found	Not Found	Not Found	Not Found	Not Found	High	0.004843	0.0422	0.72
FALSE	High	[R].DIVSIQELIEVEEEEEILLNSYTTPSK.[G]	1xTMTpro [K27]; 1xTMTpro [N-Term]	0.0948188	0.00903495	1	1	1	Q14181	Q14181 [92-118]		0	3728.99																																																																																																																					No Quan Values	Not Found	Not Found	Not Found	Not Found	Not Found	Not Found	Not Found	Not Found	Not Found	Not Found	Not Found	Not Found	Not Found	Not Found	Not Found	Not Found	High	0.004857	0.04238	0.71
FALSE	High	[R].NLAPDEK.[R]	1xTMTpro [K7]; 1xTMTpro [N-Term]	0.0948188	0.00903495	1	2	2	O95232-1	O95232-1 [17-23]		0	1394.81	0.842	0.921	0.905	0.843	0.638	1.094	1.075	1.002	0.758	0.983	0.916	0.693	1.074	0.757	-0.25	-0.12	-0.14	-0.25	-0.65	0.13	0.1	0	-0.4	-0.02	-0.13	-0.53	0.1	-0.4	0.287615	0.661818	0.607743	0.198751	0.00573745	0.466717	0.607581	0.987016	0.120563	0.954241	0.402568	0.0315254	0.556344	0.122765	0.897715	0.993973	0.988648	0.891743	0.219613	0.965301	0.988856	0.999878	0.76313	0.999817	0.922008	0.548112	0.98583	0.845864	116.5	98.1	107.3	105.5	98.2	74.4	20.09	20.59	1.46	8.71	3.87	17.88	98.4	110.9	144.2	93.4	120.7	81.1	101.2	104.2	102.2	100.4	115.1	98.4	96.1	91	62.4	80.4	56.1	63.3	82.2	53.2	68.8	46.2	57.7	59.4	58.2	57.2	65.6	56.1	54.8	51.9	35.5	45.8	39	58	25.1	32.5	46.5	16	29.9	27.2	30.1	57.2	33.2	34.2	42.5	32.4	21	23.3		High	High	High	High	High	High	High	High	High	High	High	High	High	High	High	High	High	0.004871	0.04251	2.03
FALSE	High	[R].VFSSTLQNWQTTR.[F]	1xTMTpro [N-Term]	0.0948188	0.00903495	1	1	1	O43592	O43592 [430-442]		0	1871.99																																																																																																																					No Quan Values	Not Found	High	Not Found	High	Not Found	Not Found	High	Not Found	Not Found	High	High	Not Found	Not Found	High	High	Not Found	High	0.004857	0.04244	0.86
FALSE	High	[R].ITPTQQQR.[Q]	1xTMTpro [N-Term]	0.0956601	0.00905608	1	1	1	Q9H0E2	Q9H0E2 [24-31]		0	1275.73	1.134	0.851	0.89	1.316	1.006	0.75	0.785	1.16	0.887	1.047	1.547	1.183	0.677	0.765	0.18	-0.23	-0.17	0.4	0.01	-0.42	-0.35	0.21	-0.17	0.07	0.63	0.24	-0.56	-0.39	0.587947	0.486601	0.542911	0.132521	0.913542	0.186922	0.206909	0.356306	0.607223	0.860784	0.0132881	0.523923	0.0152262	0.198252	0.99343	0.977926	0.981932	0.829316	0.99917	0.871984	0.863169	0.947269	0.994889	0.997703	0.364507	0.985886	0.304793	0.904909	96.8	109.8	82.3	86.2	127.4	97.4	24.16	20.74	9.09	24.19	0.2	23.91	85.3	93.8	132.3	106.4	93.5	139	79.8	81.6	68.7	77.9	83.5	119.7	123.3	123.6	112	79.6	20.9	23	32.4	26	22.9	34	19.5	20	16.8	19.1	20.4	29.3	30.2	30.3	27.4	19.5	14.5	21.1	9.9	15.9	15.5	11.7	10.1	9.1	8.7	19.1	10.3	17.9	23.4	18.9	16.2	9.9		High	High	High	High	High	High	High	High	High	High	High	High	High	High	High	High	High	0.004883	0.04267	1.49
FALSE	High	[K].GVIDYIFYSK.[T]	1xTMTpro [K10]; 1xTMTpro [N-Term]	0.0965075	0.00905608	1	1	1	Q96LI5-1	Q96LI5-1 [486-495]		0	1813.04																																																																																																																					No Quan Values	Not Found	Not Found	Not Found	Not Found	High	Not Found	Not Found	High	Not Found	Not Found	High	Not Found	Not Found	Not Found	Not Found	Not Found	High	0.004887	0.04325	0.96
FALSE	High	[K].DGSPIADDLLEK.[L]	1xTMTpro [K12]; 1xTMTpro [N-Term]	0.0956601	0.00905608	1	1	1	Q9BYT8	Q9BYT8 [551-562]		0	1881.05																																																																																																																					No Quan Values	High	High	Not Found	High	High	High	High	High	High	High	High	High	High	High	High	High	High	0.004887	0.0429	1.19
FALSE	High	[K].EGNELFK.[C]	1xTMTpro [K7]; 1xTMTpro [N-Term]	0.0956601	0.00905608	1	2	1	Q9H3U1	Q9H3U1 [27-33]		0	1444.83	1.063	0.88	0.831	1.257	0.952	0.828	0.782	1.183	0.896	0.944	1.428	1.082	0.661	0.758	0.09	-0.18	-0.27	0.33	-0.07	-0.27	-0.36	0.24	-0.16	-0.08	0.51	0.11	-0.6	-0.4	0.55119	0.455047	0.180045	0.0923028	0.787622	0.0865638	0.131	0.155551	0.513389	0.761952	0.00252645	0.617373	0.000686898	0.0724887	0.990658	0.977615	0.832459	0.765018	0.997366	0.721153	0.765857	0.816302	0.985073	0.99644	0.141508	0.985886	0.0309693	0.739241	100.3	106.6	88.2	83.3	126	95.5	10.44	5.59	24.28	14.71	15.44	2.11	116.6	98	97.5	104.2	101.3	112.7	86.2	74.1	117.7	99.8	75.7	81.4	137.5	110.4	92	94.8	85.9	72.3	71.8	76.8	74.7	83.1	63.6	54.7	86.8	73.6	55.8	60	101.4	81.4	67.8	69.9	59.8	66.3	22	46.9	50.4	28.7	32.9	25	44.8	73.6	28.2	36.6	78.6	50.8	40	35.5		High	High	High	High	High	High	High	High	High	High	High	High	High	High	High	High	High	0.004883	0.0426	1.73
FALSE	High	[R].FAATTVEEILAK.[M]	1xTMTpro [K12]; 1xTMTpro [N-Term]	0.0956601	0.00905608	1	1	1	Q9C0C2	Q9C0C2 [156-167]		0	1901.12																																																																																																																					No Quan Values	Not Found	High	Not Found	Not Found	Not Found	Not Found	Not Found	Not Found	High	High	Not Found	High	High	Not Found	Not Found	Not Found	High	0.004883	0.04265	1.06
FALSE	High	[K].EDGEEPPGTSQTSPEEFTDAK.[H]	1xTMTpro [K21]; 1xTMTpro [N-Term]	0.0956601	0.00905608	1	1	1	Q68CQ4	Q68CQ4 [141-161]		0	2859.37																																																																																																																					No Quan Values	Not Found	Not Found	Not Found	Not Found	Not Found	Not Found	High	High	High	High	Not Found	Not Found	High	Not Found	Not Found	Not Found	High	0.004887	0.04283	0.47
FALSE	High	[R].FTDEESR.[V]	1xTMTpro [N-Term]	0.0956601	0.00905608	1	3	1	Q9NYF8-1	Q9NYF8-1 [340-346]		0	1187.59	0.866	1.031	1.087	0.785	1.48	1.191	1.255	0.906	1.71	1.054	0.761	1.436	1.385	1.886	-0.21	0.04	0.12	-0.35	0.57	0.25	0.33	-0.14	0.77	0.08	-0.39	0.52	0.47	0.92	0.37715	0.726952	0.382553	0.0608453	0.00329216	0.138687	0.104561	0.433798	0.000243436	0.592549	0.0148968	0.017795	0.00643894	2.8743e-06	0.940066	0.996016	0.948944	0.677515	0.152246	0.827151	0.697778	0.9681	0.0145164	0.987313	0.383996	0.419372	0.173698	0.000664608	96	83.1	99	104.4	75.4	142.1	33.65	27.21	10.66	13	23.28	1.97	86.3	93.4	154.5	58.3	80.9	102.1	96.3	80.5	98.3	98.5	124.2	101.5	86.6	62.1	136.4	140.2	73.9	80	132.3	49.9	69.2	87.4	82.5	68.9	84.2	84.4	106.4	86.9	74.1	53.2	116.8	120.1	51.4	73.4	40.4	30.5	46.8	30.2	42.7	31.5	43.5	84.4	53.8	53	57.4	33.2	68.8	61		High	High	High	High	High	High	High	High	High	High	High	High	High	High	High	High	High	0.004887	0.04283	1.87
FALSE	High	[R].ASATSVSSAGEQAAGDPEGR.[R]	1xTMTpro [N-Term]	0.0956601	0.00905608	1	3	1	Q9BZ23	Q9BZ23 [139-158]		0	2152.04																																																																																																																					No Quan Values	High	High	Not Found	Not Found	High	Not Found	High	Not Found	Not Found	High	Not Found	High	High	High	Not Found	Not Found	High	0.004887	0.04282	0.74
FALSE	High	[K].AAEEQGDDQDSEK.[S]	1xTMTpro [K13]; 1xTMTpro [N-Term]	0.0965075	0.00905608	1	1	2	Q1KMD3	Q1KMD3 [175-187]		0	2029.98																																																																																																																					No Quan Values	High	High	High	High	High	Not Found	High	High	High	High	High	High	High	High	High	High	High	0.004887	0.04327	0.87
FALSE	High	[K].SPVYLDLAYLPSGSSAHLVDEEFFQR.[V]	1xTMTpro [N-Term]	0.0965075	0.00905608	1	2	1	Q66K74	Q66K74 [945-970]		0	3244.65																																																																																																																					No Quan Values	Not Found	Not Found	Not Found	Not Found	Not Found	Not Found	Not Found	Not Found	Not Found	Not Found	Not Found	Not Found	Not Found	Not Found	Not Found	Not Found	High	0.004887	0.04298	0.7
FALSE	High	[R].SSDIISLLVSIYGSK.[D]	1xTMTpro [K15]; 1xTMTpro [N-Term]	0.0965075	0.00905608	1	2	1	Q9UJX6	Q9UJX6 [498-512]		0	2190.29																																																																																																																					No Quan Values	Not Found	Not Found	Not Found	Not Found	Not Found	Not Found	High	Not Found	Not Found	High	Not Found	High	Not Found	Not Found	Not Found	Not Found	High	0.004887	0.04308	0.53
FALSE	High	[K].AQLGEDIR.[R]	1xTMTpro [N-Term]	0.0965075	0.00905608	1	4	1	Q92734-1	Q92734-1 [15-22]		0	1205.68																																																																																																																					No Quan Values	High	High	High	High	High	High	High	High	High	High	High	High	High	High	High	High	High	0.004887	0.0433	1.69
FALSE	High	[K].APVDFGYVGIDSILEQMR.[R]	1xTMTpro [N-Term]	0.0965075	0.00905608	1	8	1	Q9UHD8-1	Q9UHD8-1 [272-289]		0	2314.21																																																																																																																					No Quan Values	Not Found	Not Found	Not Found	Not Found	Not Found	Not Found	Not Found	Not Found	High	Not Found	Not Found	Not Found	Not Found	Not Found	Not Found	Not Found	High	0.004887	0.04301	0.53
FALSE	High	[R].NSSPEDLFDEI.[-]	1xTMTpro [N-Term]	0.0965075	0.00905608	1	2	1	Q13426-1	Q13426-1 [326-336]		0	1569.76																																																																																																																					No Quan Values	High	High	High	High	High	High	High	High	High	High	High	High	High	High	High	High	High	0.004887	0.04329	0.95
FALSE	High	[R].IYDYDPLYK.[E]	1xTMTpro [K9]; 1xTMTpro [N-Term]	0.0965075	0.00905608	1	4	1	Q9UH17-1	Q9UH17-1 [312-320]		0	1797.99																																																																																																																					No Quan Values	High	High	Not Found	High	High	Not Found	Not Found	High	High	High	High	High	High	High	High	Not Found	High	0.004887	0.04321	1.37
FALSE	High	[-].MATNYSANQYEK.[A]	1xMet-loss [N-Term]; 1xTMTpro [K12]; 1xTMTpro [N-Term]	0.0965075	0.00905608	1	1	1	Q5VTH2	Q5VTH2 [1-12]	Q5VTH2 1xMet-loss [N-Term]	0	1896.99																																																																																																																					No Quan Values	High	High	Not Found	Not Found	High	Not Found	Not Found	High	Not Found	High	High	High	High	High	High	Not Found	High	0.004887	0.04327	1.16
FALSE	High	[R].AQEEAER.[L]	1xTMTpro [N-Term]	0.0965075	0.00905608	1	1	1	P15311	P15311 [382-388]		0	1136.59	0.96	0.864	1.019	1.021	0.856	0.9	1.062	1.063	0.892	1.18	1.181	0.991	0.999	0.839	-0.06	-0.21	0.03	0.03	-0.22	-0.15	0.09	0.09	-0.16	0.24	0.24	-0.01	0	-0.25	0.790631	0.264605	0.685465	0.80878	0.317468	0.246107	0.558456	0.524067	0.426029	0.121667	0.0772802	0.9544	0.919143	0.199694	0.995573	0.910655	0.996662	0.994263	0.964027	0.911679	0.985813	0.980685	0.979405	0.760431	0.67295	0.998497	0.998812	0.904909	104.9	100.7	90.6	106.9	107	89.8	13.46	3.32	7.29	5.22	10.93	2.91	89.9	105.6	117.9	106.8	101.4	100.6	93.4	81.3	91.2	108.6	107.6	98.6	116.4	99.7	88.6	92.3	123.7	145.3	162.3	147	139.5	138.4	128.6	111.9	125.5	149.4	148.1	135.8	160.2	137.3	121.9	127	86.1	133.3	49.6	89.9	94.2	47.8	66.6	51.2	64.8	149.4	74.8	82.7	124.2	85.7	71.9	64.5		High	High	High	High	High	High	High	High	High	High	High	High	High	High	High	High	High	0.004887	0.04308	1.92
FALSE	High	[K].TPAEFAK.[L]	1xTMTpro [K7]; 1xTMTpro [N-Term]	0.0965075	0.00905608	1	2	1	Q9NW08	Q9NW08 [151-157]		0	1371.81	1.055	1.084	1.038	1.104	1.022	1.028	0.984	1.046	0.968	0.958	1.018	0.942	0.941	0.926	0.08	0.12	0.05	0.14	0.03	0.04	-0.02	0.07	-0.05	-0.06	0.03	-0.09	-0.09	-0.11	0.623122	0.490348	0.608838	0.402857	0.771555	0.813894	0.868829	0.650093	0.844424	0.72161	0.854919	0.766952	0.52505	0.627101	0.993921	0.979495	0.988648	0.964694	0.997313	0.995517	0.996671	0.991362	0.999257	0.992969	0.986492	0.992761	0.98167	0.985696	95.2	100.4	103.2	98.9	105.1	97.2	12.96	6.39	10.12	9.27	9.37	22.35	95.5	106.6	82.1	100.7	109.7	96.9	89.9	103.5	110	99.1	89.5	107.8	98.6	112.6	83.2	114.4	91.7	102.4	78.9	96.7	105.3	93.1	86.3	99.4	105.6	95.2	85.9	103.5	94.7	108.1	79.9	109.8	63.8	94	24.1	59.1	71.1	32.1	44.7	45.5	54.5	95.2	43.4	63.1	73.4	67.5	47.1	55.8		High	High	High	High	High	High	High	High	High	High	High	High	High	High	High	High	High	0.004887	0.04303	1.7
FALSE	High	[R].NSNSDGGEGGEGTK.[K]	1xTMTpro [K14]; 1xTMTpro [N-Term]	0.0956601	0.00905608	1	4	1	Q8N6T3-1	Q8N6T3-1 [375-388]		0	1916.94																																																																																																																					No Quan Values	Not Found	Not Found	Not Found	Not Found	High	Not Found	Not Found	Not Found	Not Found	High	Not Found	Not Found	Not Found	Not Found	Not Found	Not Found	High	0.004883	0.0426	0.74
FALSE	High	[K].GEGLQEGVDWLQDQIQTVK.[T]	1xTMTpro [K19]; 1xTMTpro [N-Term]	0.0965075	0.00905608	1	1	1	Q9H0F7	Q9H0F7 [167-185]		0	2751.48																																																																																																																					No Quan Values	Not Found	Not Found	Not Found	Not Found	Not Found	Not Found	Not Found	Not Found	Not Found	Not Found	Not Found	Not Found	Not Found	Not Found	Not Found	Not Found	High	0.004887	0.04323	0.72
FALSE	High	[R].QQQSQTAY.[-]	1xTMTpro [N-Term]	0.0956601	0.00905608	1	3	1	Q99613	Q99613 [906-913]		0	1257.64																																																																																																																					No Quan Values	High	High	High	High	High	High	High	High	High	High	High	High	High	High	High	High	High	0.004883	0.04276	1.16
FALSE	High	[R].AQEYDSSFPNWEFAR.[M]	1xTMTpro [N-Term]	0.0965075	0.00905608	1	2	1	Q99661-1	Q99661-1 [220-234]		0	2151.01																																																																																																																					No Quan Values	High	High	High	High	High	High	High	High	High	High	High	High	High	High	High	High	High	0.004887	0.04298	0.72
FALSE	High	[R].VLYCGVCSLPTEYCEYMPDVAK.[C]	3xCarbamidomethyl [C4; C7; C14]; 1xTMTpro [K22]; 1xTMTpro [N-Term]	0.0965075	0.00905608	1	1	2	O43583	O43583 [31-52]		0	3262.58																																																																																																																					No Quan Values	Not Found	High	Not Found	Not Found	Not Found	Not Found	Not Found	Not Found	Not Found	High	Not Found	Not Found	High	Not Found	High	High	High	0.004887	0.04304	0.74
FALSE	High	[R].YASINTHLGIEQSR.[R]	1xTMTpro [N-Term]	0.0965075	0.00905608	1	3	1	P49674	P49674 [179-192]		0	1893.01																																																																																																																					No Quan Values	High	High	High	High	High	Not Found	High	High	High	High	High	High	High	High	High	High	High	0.004887	0.04319	1.15
FALSE	High	[K].ETVEVSVK.[S]	1xTMTpro [K8]; 1xTMTpro [N-Term]	0.0965075	0.00905608	1	1	1	Q9ULF5	Q9ULF5 [158-165]		0	1498.9																																																																																																																					No Quan Values	High	High	High	High	High	High	High	High	High	High	High	High	High	High	High	High	High	0.004887	0.04305	1.31
FALSE	High	[K].VELETYK.[Q]	1xTMTpro [K7]; 1xTMTpro [N-Term]	0.0956601	0.00905608	1	2	1	Q96T51	Q96T51 [384-390]		0	1489.88	0.852	0.778	0.81	0.7	0.644	0.913	0.952	0.822	0.756	1.042	0.9	0.828	1.157	0.919	-0.23	-0.36	-0.3	-0.51	-0.64	-0.13	-0.07	-0.28	-0.4	0.06	-0.15	-0.27	0.21	-0.12	0.415931	0.234676	0.249184	0.0255629	0.0238526	0.624492	0.787157	0.236404	0.219042	0.838864	0.427291	0.334225	0.319038	0.783652	0.957078	0.889403	0.900925	0.471093	0.473292	0.985533	0.995599	0.903994	0.898531	0.997703	0.927279	0.969521	0.949481	0.990695	125.4	106.8	97.5	101.6	87.8	80.8	15.18	11.31	12.87	7.49	11.57	17.04	98.9	122	134.3	103.9	119.8	96.1	94.9	115.5	91.6	104.5	98.9	90	92.7	78.7	69.6	88.7	28.5	35.2	38.8	30	34.6	27.7	27.4	33.3	26.4	30.2	28.5	26	26.8	22.7	20.1	25.6	19.9	32.3	11.8	18.3	23.3	9.6	14.2	15.3	13.7	30.2	14.4	15.8	20.8	14.2	11.8	13		High	High	High	High	High	High	High	High	High	High	High	High	High	High	High	High	High	0.004883	0.04267	1.56
FALSE	High	[K].LQSTGNK.[A]	1xTMTpro [K7]; 1xTMTpro [N-Term]	0.0956601	0.00905608	1	1	4	Q96KR1	Q96KR1 [510-516]		0	1355.81	0.789	0.818	0.988	0.88	0.87	1.037	1.252	1.115	1.103	1.208	1.075	1.064	1.123	0.989	-0.34	-0.29	-0.02	-0.18	-0.2	0.05	0.32	0.16	0.14	0.27	0.1	0.09	0.17	-0.02	0.273428	0.420098	0.94068	0.455871	0.551167	0.756387	0.358336	0.646772	0.631506	0.402809	0.884608	0.786731	0.587084	0.983567	0.889066	0.975248	0.999114	0.981146	0.989168	0.993182	0.975786	0.991362	0.994889	0.955786	0.989932	0.993173	0.988051	0.999429	112.2	88.6	91.8	110.9	98.7	97.7	13.18	37.31	20.78	15.79	9.99	28.47	118.3	90.7	106.6	139.8	70.7	84.1	87.2	83.1	119.8	125.3	105.3	91.6	87.4	100.7	75.6	113.8	20.1	15.4	18.1	23.8	12	14.3	14.8	14.1	20.4	21.3	17.9	15.6	14.9	17.1	12.9	19.4	14	14.2	5.5	14.5	8.1	4.9	7.7	6.5	10.5	21.3	9.1	9.5	11.5	10.7	7.6	9.8		High	High	High	High	High	High	High	High	High	High	High	High	High	High	High	High	High	0.004887	0.04288	1.88
FALSE	High	[K].GCAQALR.[G]	1xCarbamidomethyl [C2]; 1xTMTpro [N-Term]	0.0956601	0.00905608	1	2	2	P23526-1	P23526-1 [227-233]		0	1079.6	1.071	1.037	0.965	1.012	0.924	0.969	0.901	0.945	0.863	0.93	0.975	0.891	0.953	0.913	0.1	0.05	-0.05	0.02	-0.11	-0.05	-0.15	-0.08	-0.21	-0.11	-0.04	-0.17	-0.07	-0.13	0.452781	0.670605	0.942677	0.768423	0.645295	0.65632	0.368702	0.516617	0.329109	0.490321	0.880226	0.420584	0.53198	0.474685	0.963109	0.994215	0.999114	0.993059	0.991664	0.987029	0.978396	0.97939	0.949484	0.97183	0.989637	0.973977	0.983066	0.980754	99.9	106.9	103.6	96.3	101	92.3	18.83	16.66	7.51	5.1	7.72	23.29	99.5	126.3	87.9	106.6	81.6	113.5	103.3	96.1	111.7	89.8	99.4	96	106.4	95.4	108.6	77.9	180.9	229.5	159.8	193.7	148.3	206.2	187.6	174.7	202.9	163.2	180.6	174.5	193.3	173.3	197.3	141.5	125.8	210.6	48.8	118.4	100.2	71.2	97.1	79.9	104.8	163.2	91.3	106.3	149.8	108.1	116.4	71.9		High	High	High	High	High	High	High	High	High	High	High	High	High	High	High	High	High	0.004883	0.04279	1.73
FALSE	High	[K].DSLINLK.[I]	1xTMTpro [K7]; 1xTMTpro [N-Term]	0.0965075	0.00905608	1	1	1	Q8N5K1	Q8N5K1 [68-74]		0	1410.88	0.925	1.026	0.989	0.902	0.934	1.109	1.069	0.975	1.009	0.964	0.879	0.91	1.097	1.036	-0.11	0.04	-0.02	-0.15	-0.1	0.15	0.1	-0.04	0.01	-0.05	-0.19	-0.14	0.13	0.05	0.564627	0.758951	0.915949	0.408357	0.706274	0.344237	0.654846	0.735141	0.910408	0.705641	0.226237	0.495132	0.480511	0.773781	0.99343	0.998128	0.999114	0.967016	0.994092	0.934271	0.991682	0.991362	0.999841	0.992969	0.835062	0.984269	0.981508	0.990613	103.9	96.1	106.6	102.8	93.7	97	19.1	9.87	2.97	3.82	1.31	16.03	102.7	89.4	129.6	81	95	97.8	107.9	105.3	101.7	101.4	108.4	101.6	93.4	91.7	107.4	85.6	139.9	121.9	176.7	110.4	129.5	133.3	147	143.6	138.6	138.3	147.7	138.4	127.4	125	146.4	116.6	97.3	111.8	54	67.5	87.4	46	76.1	65.7	71.6	138.3	74.6	84.4	98.7	78	86.3	59.2		High	High	High	High	High	High	High	High	High	High	High	High	High	High	High	High	High	0.004887	0.04335	2.27
FALSE	High	[R].ESEGFEEHVPSDNS.[-]	1xTMTpro [N-Term]	0.0956601	0.00905608	1	1	1	P62699	P62699 [108-121]		0	1866.83																																																																																																																					No Quan Values	High	High	High	High	High	High	High	High	High	High	High	High	High	High	High	High	High	0.004883	0.04275	1.56
FALSE	High	[K].ESESVDK.[V]	1xTMTpro [K7]; 1xTMTpro [N-Term]	0.0956601	0.00905608	2	4	3	Q14103; Q14103-2	Q14103 [147-153]; Q14103-2 [128-134]		0	1401.77	0.759	0.854	0.94	0.789	0.909	1.125	1.238	1.04	1.197	1.101	0.924	1.064	1.191	1.151	-0.4	-0.23	-0.09	-0.34	-0.14	0.17	0.31	0.06	0.26	0.14	-0.11	0.09	0.25	0.2	0.0416664	0.251414	0.758844	0.0420127	0.58892	0.258917	0.0742693	0.687737	0.20028	0.380196	0.487879	0.543762	0.0923028	0.252062	0.438558	0.899631	0.996662	0.576593	0.989229	0.917302	0.601051	0.991362	0.880013	0.947249	0.943424	0.985886	0.738101	0.927767	114.3	86.7	97.6	107.4	90.2	103.8	12.87	12.68	6.78	7.23	17.42	8.35	114.5	99.3	128.7	86.9	97.9	75.9	100.7	97.7	88.3	107.6	113.7	98.4	102.2	79.8	98	110.3	195.5	169.6	219.8	148.4	167.2	129.6	172.1	166.9	150.9	183.7	194.2	168.1	174.6	136.3	167.4	188.4	136	155.6	67.2	90.7	112.9	44.7	89.1	76.4	77.9	183.7	98.2	102.5	135.3	85.1	98.7	95.7	Shared	High	High	High	High	High	High	High	High	High	High	High	High	High	High	High	High	High	0.004887	0.04293	2.08
FALSE	High	[K].QVVIDGETCLLDILDTAGQEEYSAMR.[D]	1xCarbamidomethyl [C9]; 1xTMTpro [N-Term]	0.0965075	0.00905608	1	5	2	P01111	P01111 [43-68]		0	3230.59																																																																																																																					No Quan Values	Not Found	Not Found	Not Found	Not Found	Not Found	Not Found	Not Found	Not Found	Not Found	Not Found	Not Found	Not Found	Not Found	Not Found	Not Found	Not Found	High	0.004887	0.04311	0.4
FALSE	High	[K].TSGGMTDPEK.[L]	1xTMTpro [K10]; 1xTMTpro [N-Term]	0.0965075	0.00905608	1	3	1	Q86Y56	Q86Y56 [731-740]		0	1630.86																																																																																																																					No Quan Values	High	High	High	High	High	High	High	High	High	High	High	High	High	High	High	High	High	0.004887	0.04323	0.91
FALSE	High	[K].NEDGTWPR.[G]	1xTMTpro [N-Term]	0.0965075	0.00905608	1	4	1	Q9Y4E8	Q9Y4E8 [215-222]		0	1278.64	1.06	0.94	0.887	0.956	1.022	0.887	0.837	0.902	0.965	0.943	1.016	1.087	0.928	1.07	0.08	-0.09	-0.17	-0.07	0.03	-0.17	-0.26	-0.15	-0.05	-0.08	0.02	0.12	-0.11	0.1	0.730676	0.797915	0.498578	0.833456	0.835542	0.448167	0.322976	0.410449	0.858053	0.755787	0.974548	0.682917	0.777719	0.676307	0.993921	0.998128	0.975257	0.994631	0.997506	0.961509	0.950341	0.962339	0.999841	0.996369	0.998828	0.986314	0.996738	0.985725	102.3	108.4	96.2	90.7	97.8	104.6	17.32	2.62	12.44	3.62	9.22	2.16	96.7	100.9	131.5	110.8	105.3	106.9	94.9	100.8	78.8	95.1	89.3	89.5	90.3	102.9	101.6	104.7	29.9	31.2	40.6	34.2	32.5	33	29.3	31.1	24.3	29.4	27.6	27.6	27.9	31.8	31.4	32.3	20.8	28.6	12.4	20.9	22	11.4	15.2	14.2	12.6	29.4	13.9	16.8	21.6	19.8	18.5	16.4		High	High	High	High	High	High	High	High	High	High	High	High	High	High	High	High	High	0.004887	0.04308	1.64
FALSE	High	[R].YLMAEK.[L]	1xTMTpro [K6]; 1xTMTpro [N-Term]	0.0956601	0.00905608	1	1	4	P07195	P07195 [173-178]		0	1362.79	0.995	1.096	1.237	0.934	1.092	1.101	1.243	0.939	1.098	1.129	0.853	0.997	1.324	1.169	-0.01	0.13	0.31	-0.1	0.13	0.14	0.31	-0.09	0.13	0.17	-0.23	0	0.4	0.23	0.942746	0.438924	0.0453594	0.622822	0.45484	0.404533	0.0960713	0.536744	0.517313	0.284683	0.157298	0.955413	0.0139449	0.216207	0.998356	0.976546	0.479405	0.986371	0.983064	0.950458	0.676231	0.986885	0.986641	0.907968	0.774053	0.998497	0.28519	0.914565	94.4	94	103.5	116.8	88.2	103.1	8.94	7.45	8.49	20.06	22.26	11.97	97.3	95.7	82.3	95.2	105.4	91.3	94	104.8	111.4	85.5	127.8	118.3	76.3	104.7	113.8	96	89.9	88.4	76.1	88	97.3	84.4	86.9	96.8	102.9	79	118.1	109.3	70.4	96.8	105.1	88.7	62.5	81.1	23.2	53.8	65.7	29.1	45	44.3	53.2	79	59.7	66.6	54.6	60.4	62	45		High	High	High	High	High	High	High	High	High	High	High	High	High	High	High	High	High	0.004883	0.04259	2.02
FALSE	High	[K].DLLGIIK.[G]	1xTMTpro [K7]; 1xTMTpro [N-Term]	0.0956601	0.00905608	1	1	1	Q92665	Q92665 [98-104]		0	1379.91																																																																																																																					No Quan Values	Not Found	Not Found	Not Found	Not Found	Not Found	Not Found	Not Found	Not Found	Not Found	Not Found	Not Found	Not Found	High	Not Found	Not Found	Not Found	High	0.004883	0.04278	1.18
FALSE	High	[R].SLASETN.[-]	1xTMTpro [N-Term]	0.0965075	0.00905608	1	1	1	Q9Y3L3-1	Q9Y3L3-1 [695-701]		0	1025.54																																																																																																																					No Quan Values	High	High	High	High	High	High	High	High	High	High	High	High	High	High	High	High	High	0.004887	0.04298	1.98
FALSE	High	[R].YLLMSIDQR.[K]	1xTMTpro [N-Term]	0.0965075	0.00905608	1	1	2	P82914	P82914 [155-163]		0	1442.8																																																																																																																					No Quan Values	Not Found	Not Found	Not Found	Not Found	Not Found	Not Found	Not Found	Not Found	Not Found	Not Found	Not Found	Not Found	Not Found	Not Found	Not Found	Not Found	High	0.004887	0.04307	0.94
FALSE	High	[K].IIQDLSDSCFGFLK.[S]	1xCarbamidomethyl [C9]; 1xTMTpro [K14]; 1xTMTpro [N-Term]	0.0965075	0.00905608	1	2	1	Q14746	Q14746 [571-584]		0	2251.23																																																																																																																					No Quan Values	Not Found	Not Found	Not Found	High	Not Found	Not Found	Not Found	Not Found	Not Found	Not Found	Not Found	Not Found	Not Found	Not Found	Not Found	Not Found	High	0.004887	0.04312	0.73
FALSE	High	[R].EDYLYAVR.[D]	1xTMTpro [N-Term]	0.0965075	0.00905608	1	2	1	O95298-1	O95298-1 [78-85]		0	1332.71	1.148	0.891	0.844	0.949	0.817	0.776	0.735	0.826	0.711	0.947	1.064	0.916	0.89	0.861	0.2	-0.17	-0.24	-0.08	-0.29	-0.37	-0.44	-0.28	-0.49	-0.08	0.09	-0.13	-0.17	-0.22	0.542907	0.654355	0.383306	0.699068	0.375588	0.228341	0.182572	0.270771	0.153782	0.739118	0.916327	0.709853	0.586936	0.571078	0.989741	0.993381	0.948944	0.988274	0.979902	0.902397	0.84291	0.92349	0.830483	0.993385	0.991324	0.992761	0.987988	0.983236	106.2	122	94.7	89.7	100.7	86.7	9.41	3.46	33.01	17.66	14.42	10.15	93.1	101.7	112.3	114.2	116.8	122.2	78.6	90.6	143.2	106	85.8	75.1	87.1	106.8	77.3	89.2	18.8	20.6	22.7	23.1	23.6	24.7	15.9	18.3	29	21.4	17.4	15.2	17.6	21.6	15.6	18	13.1	18.9	6.9	14.1	15.9	8.5	8.2	8.4	15	21.4	8.8	9.3	13.6	13.5	9.2	9.2		High	High	High	High	High	High	High	High	High	High	High	High	High	High	High	High	High	0.004887	0.04301	1.22
FALSE	High	[K].TRPEGEPSSLSPEELAFAR.[E]	1xTMTpro [N-Term]	0.0965075	0.00905608	1	1	2	Q9BRT9	Q9BRT9 [113-131]		0	2377.23																																																																																																																					No Quan Values	High	High	High	High	High	High	High	High	High	High	High	High	High	High	High	High	High	0.004887	0.04329	0.81
FALSE	High	[R].DQPQFQNMR.[Q]	1xTMTpro [N-Term]	0.0965075	0.00905608	1	3	1	P54725-1	P54725-1 [237-245]		0	1467.73	0.808	0.855	0.921	0.974	1.238	1.058	1.14	1.206	1.533	1.077	1.14	1.449	0.945	1.271	-0.31	-0.23	-0.12	-0.04	0.31	0.08	0.19	0.27	0.62	0.11	0.19	0.53	-0.08	0.35	0.250952	0.48406	0.658277	0.825023	0.198861	0.687507	0.449693	0.33321	0.0311723	0.697072	0.522327	0.0595659	0.770848	0.179923	0.873633	0.977699	0.992787	0.994631	0.901959	0.98845	0.984366	0.942808	0.424497	0.992969	0.949408	0.685723	0.996738	0.890188	103.5	83.6	88.5	95.3	100.8	128.2	18.51	30.82	19.48	21.41	25.17	23.2	100.1	83.8	121.3	78.3	131.2	80.8	67.9	85.5	100.9	92.2	84.1	124.6	116.7	81.4	105	146.2	28.6	24	34.7	22.4	37.5	23.1	19.4	24.5	28.8	26.4	24	35.6	33.4	23.3	30	41.8	19.9	22	10.6	13.7	25.3	8	10.1	11.2	14.9	26.4	12.1	21.7	25.9	14.5	17.7	21.2		High	High	High	High	High	High	High	High	High	High	High	High	High	High	High	High	High	0.004887	0.04333	1.21
FALSE	High	[K].VYSLGEENSTNNSTGQSR.[A]	1xTMTpro [N-Term]	0.0956601	0.00905608	1	1	1	Q9ULK5	Q9ULK5 [307-324]		0	2247.08																																																																																																																					No Quan Values	High	High	Not Found	High	Not Found	Not Found	High	Not Found	High	High	High	Not Found	High	High	High	Not Found	High	0.004883	0.04266	0.81
FALSE	High	[R].YLLEQDFPGMR.[I]	1xTMTpro [N-Term]	0.0956601	0.00905608	1	3	1	Q9H223	Q9H223 [80-90]		0	1672.87																																																																																																																					No Quan Values	Not Found	Not Found	Not Found	Not Found	Not Found	Not Found	Not Found	Not Found	Not Found	Not Found	Not Found	Not Found	High	Not Found	High	Not Found	High	0.004883	0.04261	0.74
FALSE	High	[K].ADYSYSGTP.[-]	1xTMTpro [N-Term]	0.0965075	0.00905608	1	1	1	Q13432	Q13432 [232-240]		0	1264.6																																																																																																																					No Quan Values	High	High	Not Found	High	High	Not Found	Not Found	High	High	High	High	High	High	High	High	High	High	0.004887	0.04324	1.34
FALSE	High	[R].AHSNPDFLPVDNCLQSVLGQR.[V]	1xCarbamidomethyl [C13]; 1xTMTpro [N-Term]	0.0956601	0.00905608	1	2	1	Q5VSL9-1	Q5VSL9-1 [786-806]		0	2671.36																																																																																																																					No Quan Values	Not Found	High	Not Found	Not Found	Not Found	Not Found	Not Found	Not Found	Not Found	Not Found	Not Found	Not Found	Not Found	Not Found	High	Not Found	High	0.004887	0.04285	0.51
FALSE	High	[-].MDSDTLR.[V]	1xMet-loss [N-Term]; 1xTMTpro [N-Term]	0.0965075	0.00905608	1	1	1	A6NLI5	A6NLI5 [1-7]	A6NLI5 1xMet-loss [N-Term]	0	1010.54																																																																																																																					No Quan Labels	High	High	High	High	High	High	High	High	High	High	High	High	High	High	High	High	High	0.004887	0.04318	1.69
FALSE	High	[R].SAATDIFSYLVEFSPSMVR.[E]	1xTMTpro [N-Term]	0.0965075	0.00905608	1	3	2	Q5MIZ7-1	Q5MIZ7-1 [381-399]		0	2424.24																																																																																																																					No Quan Values	Not Found	High	Not Found	Not Found	High	Not Found	Not Found	Not Found	Not Found	Not Found	Not Found	Not Found	Not Found	Not Found	Not Found	Not Found	High	0.004887	0.04332	1.58
FALSE	High	[R].AQGISANK.[F]	1xTMTpro [K8]; 1xTMTpro [N-Term]	0.097361	0.00915741	1	2	1	Q8N1F7-1	Q8N1F7-1 [676-683]		0	1396.84	0.9	1.185	1.18	0.944	1.009	1.317	1.311	1.049	1.12	0.996	0.796	0.851	1.25	1.069	-0.15	0.25	0.24	-0.08	0.01	0.4	0.39	0.07	0.16	-0.01	-0.33	-0.23	0.32	0.1	0.6179	0.366391	0.419869	0.743161	0.998193	0.172407	0.178159	0.922916	0.644493	0.920186	0.175756	0.417457	0.276992	0.714625	0.993457	0.966546	0.956836	0.990713	0.999994	0.860157	0.840178	0.997944	0.994889	0.997703	0.790289	0.973977	0.940079	0.98735	96.5	86.9	114.4	113.9	91.1	97.3	19.35	50.72	32.44	30.94	16.63	25.73	69.4	102.6	92.6	141.5	83.4	49.7	109.8	169.3	92.7	109.4	140.1	73.5	98.4	77.7	77.7	112.3	13.1	19.4	17.6	26.8	15.8	9.4	20.8	32.1	17.6	20.7	26.5	13.9	18.6	14.7	14.7	21.3	9.1	17.8	5.4	16.4	10.7	3.2	10.8	14.7	9.1	20.7	13.4	8.5	14.5	9.2	8.7	10.8		High	High	High	High	High	High	High	High	High	High	High	High	High	High	High	High	High	0.004887	0.04357	0.98
FALSE	High	[R].ASPAPGSGHPEGPGAHLDMNSLDR.[A]	1xOxidation [M19]; 1xTMTpro [N-Term]	0.097361	0.00915741	1	1	1	O94826	O94826 [90-113]		0	2690.29																																																																																																																					No Quan Values	Not Found	High	Not Found	Not Found	High	Not Found	Not Found	Not Found	Not Found	Not Found	Not Found	Not Found	Not Found	High	Not Found	Not Found	High	0.004887	0.04346	0.67
FALSE	High	[R].YANNSNYK.[N]	1xTMTpro [K8]; 1xTMTpro [N-Term]	0.097361	0.00915741	1	3	1	P61326	P61326 [34-41]		0	1581.85																																																																																																																					No Quan Values	High	High	High	High	High	High	High	High	High	High	High	High	High	High	High	High	High	0.004887	0.04342	1.1
FALSE	High	[R].SEDALFAL.[-]	1xTMTpro [N-Term]	0.097361	0.00915741	1	5	1	Q6ZVM7	Q6ZVM7 [500-507]		0	1169.64																																																																																																																					No Quan Values	Not Found	High	High	Not Found	High	Not Found	High	High	Not Found	High	High	Not Found	High	High	High	High	High	0.004887	0.04362	0.91
FALSE	High	[-].MVLAQSR.[V]	1xMet-loss [N-Term]; 1xTMTpro [N-Term]	0.097361	0.00915741	1	1	1	Q15583	Q15583 [1-7]	Q15583 1xMet-loss [N-Term]	0	977.606																																																																																																																					No Quan Labels	High	High	High	High	High	High	High	High	High	High	High	High	High	High	High	High	High	0.004887	0.04349	1.54
FALSE	High	[K].ELLQTPNFR.[I]	1xTMTpro [N-Term]	0.097361	0.00915741	1	1	1	Q8N335	Q8N335 [181-189]		0	1421.81																																																																																																																					No Quan Values	Not Found	Not Found	Not Found	Not Found	Not Found	Not Found	Not Found	Not Found	Not Found	Not Found	Not Found	Not Found	Not Found	Not Found	Not Found	Not Found	High	0.004887	0.04365	0.74
FALSE	High	[R].LIEVDK.[D]	1xTMTpro [K6]; 1xTMTpro [N-Term]	0.097361	0.00915741	1	2	1	O15382	O15382 [151-156]		0	1324.83																																																																																																																					No Quan Values	High	High	High	High	High	High	High	High	High	High	High	High	High	High	High	High	High	0.004887	0.04353	1.84
FALSE	High	[K].QVVEEPSPQLPADR.[F]	1xTMTpro [N-Term]	0.097361	0.00915741	1	3	1	P46734-1	P46734-1 [280-293]		0	1869																																																																																																																					No Quan Values	Not Found	High	High	Not Found	High	Not Found	Not Found	Not Found	High	High	Not Found	High	Not Found	High	Not Found	Not Found	High	0.004887	0.04354	0.8
FALSE	High	[R].YIEVFK.[S]	1xTMTpro [K6]; 1xTMTpro [N-Term]	0.097361	0.00915741	1	1	2	P52597	P52597 [82-87]; [180-185]		0	1406.85																																																																																																																					No Quan Values	High	High	Not Found	High	High	Not Found	High	Not Found	High	High	High	High	High	High	High	High	High	0.004887	0.04364	1.09
FALSE	High	[R].QSPCIAVQVVR.[I]	1xCarbamidomethyl [C4]; 1xTMTpro [N-Term]	0.097361	0.00915741	1	1	1	Q14181	Q14181 [587-597]		0	1560.89																																																																																																																					No Quan Values	High	High	High	High	High	High	High	High	High	High	High	High	High	High	High	High	High	0.004887	0.04346	1.25
FALSE	High	[K].GLELLENSLLR.[I]	1xTMTpro [N-Term]	0.097361	0.00915741	1	2	1	Q92990	Q92990 [335-345]		0	1560.93																																																																																																																					No Quan Values	Not Found	Not Found	Not Found	Not Found	Not Found	Not Found	Not Found	Not Found	Not Found	Not Found	Not Found	Not Found	Not Found	Not Found	Not Found	Not Found	High	0.004887	0.0436	0.81
FALSE	High	[K].LLTEEGQK.[I]	1xTMTpro [K8]; 1xTMTpro [N-Term]	0.097361	0.00915741	1	2	1	Q6NUK1	Q6NUK1 [278-285]		0	1525.91	0.829	0.827	0.908	0.953	1.171	0.997	1.095	1.15	1.412	1.098	1.153	1.416	0.953	1.228	-0.27	-0.27	-0.14	-0.07	0.23	0	0.13	0.2	0.5	0.14	0.2	0.5	-0.07	0.3	0.291946	0.28874	0.598359	0.68871	0.371123	0.985957	0.55719	0.445044	0.0773356	0.551549	0.426325	0.0592111	0.823082	0.202439	0.901785	0.928491	0.988648	0.988145	0.979837	0.999966	0.985813	0.971824	0.666368	0.979352	0.927279	0.685517	0.998108	0.904909	105.5	87.5	87.2	95.8	100.5	123.5	9.47	29.31	23.58	14.16	21.65	11.67	105.8	121.1	101.3	100.7	87.7	54.7	80.7	123.4	87.5	107.5	80.8	96.1	86.4	117.7	114.1	134.6	34.5	39.5	33.1	32.9	28.6	17.8	26.3	40.3	28.6	35.1	26.4	31.4	28.2	38.4	37.2	43.9	24	36.2	10.1	20.1	19.3	6.2	13.6	18.4	14.8	35.1	13.3	19.1	21.9	24	22	22.3		High	High	High	High	High	High	High	High	High	High	High	High	High	High	High	High	High	0.00493	0.04374	1.78
FALSE	High	[K].VFFDLMR.[E]	1xTMTpro [N-Term]	0.097361	0.00915741	2	4	1	P11233; P11234	P11233 [167-173]; P11234 [168-174]		0	1231.68	1.244	0.944	1.085	1.051	1.168	0.759	0.872	0.845	0.939	1.149	1.113	1.237	1.032	1.112	0.32	-0.08	0.12	0.07	0.22	-0.4	-0.2	-0.24	-0.09	0.2	0.15	0.31	0.05	0.15	0.156797	0.733781	0.506908	0.753928	0.295035	0.0663216	0.42873	0.201203	0.703777	0.361005	0.502351	0.218704	0.761565	0.43006	0.773704	0.996519	0.977927	0.992866	0.954935	0.660824	0.984366	0.871147	0.994889	0.944857	0.947251	0.930288	0.99541	0.976496	92.4	115	87.3	100.2	97.1	108	9.13	5.69	19.08	2.73	7.05	27.93	101.2	84.7	90.1	108.2	112.1	120.8	85.1	115.3	83.1	97.8	101.2	95.9	90.1	99.6	86.2	128.7	49.2	41.2	43.8	52.6	54.5	58.8	41.4	56.1	40.4	47.6	49.2	46.6	43.8	48.4	41.9	62.6	34.2	37.8	13.4	32.2	36.8	20.3	21.4	25.6	20.9	47.6	24.9	28.4	34	30.2	24.7	31.8	Shared	High	High	High	High	High	High	High	High	High	High	High	High	High	High	High	High	High	0.004887	0.04342	1.49
FALSE	High	[K].TAQIINTQDLEK.[S]	1xTMTpro [K12]; 1xTMTpro [N-Term]	0.097361	0.00915741	1	3	1	Q02224	Q02224 [1262-1273]		0	1982.14																																																																																																																					No Quan Values	High	High	High	High	High	High	High	High	High	High	High	High	High	High	High	High	High	0.004887	0.04355	0.96
FALSE	High	[R].DYNIANTV.[-]	1xTMTpro [N-Term]	0.097361	0.00915741	1	2	1	O43567	O43567 [374-381]		0	1213.64																																																																																																																					No Quan Values	High	High	High	Not Found	High	Not Found	High	High	Not Found	High	High	High	High	High	Not Found	Not Found	High	0.004887	0.04357	0.62
FALSE	High	[K].DPVLSTISK.[S]	1xTMTpro [K9]; 1xTMTpro [N-Term]	0.097361	0.00915741	1	2	1	P47869	P47869 [381-389]		0	1567.96																																																																																																																					No Quan Values	Not Found	High	Not Found	Not Found	Not Found	Not Found	High	Not Found	High	High	Not Found	High	High	Not Found	Not Found	Not Found	High	0.004887	0.04361	0.9
FALSE	High	[R].LGLEALAANHQQLFTDGR.[S]	1xTMTpro [N-Term]	0.097361	0.00915741	1	1	1	Q9Y2Z4	Q9Y2Z4 [146-163]		0	2258.22																																																																																																																					No Quan Values	High	High	Not Found	High	High	Not Found	High	High	Not Found	High	High	Not Found	High	High	High	High	High	0.004887	0.04337	0.65
FALSE	High	[R].TSANSNK.[D]	1xTMTpro [K7]; 1xTMTpro [N-Term]	0.097361	0.00915741	1	3	1	A8MW92	A8MW92 [193-199]		0	1329.76	1.258	1.261	1.084	0.999	1.383	1.003	0.862	0.794	1.1	0.86	0.792	1.097	1.086	1.385	0.33	0.33	0.12	0	0.47	0	-0.21	-0.33	0.14	-0.22	-0.34	0.13	0.12	0.47	0.145639	0.131216	0.423836	0.975886	0.015461	0.91119	0.4071	0.065379	0.477033	0.29807	0.0439098	0.516847	0.408774	0.0208666	0.755874	0.775053	0.956836	0.999863	0.376791	0.999966	0.984086	0.638572	0.985073	0.909542	0.569167	0.985886	0.978288	0.467231	85.9	108	108.3	93.1	85.8	118.8	6.06	1.2	15.69	1.24	6.52	1.33	83.9	94.4	87.2	109.3	111.7	109.6	82.9	110.9	109.9	94.5	94	96.2	91.2	83.1	119.4	121.7	55	61.9	57.2	71.7	73.3	71.9	54.4	72.7	72.1	62	61.6	63.1	59.8	54.5	78.3	79.8	38.3	56.8	17.5	43.8	49.5	24.8	28.1	33.3	37.2	62	31.1	38.5	46.3	34	46.2	40.5		High	High	High	High	High	High	High	High	High	High	High	High	High	High	High	High	High	0.004887	0.04357	1.63
FALSE	High	[K].TYTTFK.[C]	1xTMTpro [K6]; 1xTMTpro [N-Term]	0.097361	0.00915741	1	1	2	Q8ND82	Q8ND82 [312-317]		0	1368.8																																																																																																																					No Quan Values	High	High	High	High	High	High	High	High	High	High	High	High	High	High	High	High	High	0.004887	0.04361	2.04
FALSE	High	[R].AVLIDK.[D]	1xTMTpro [K6]; 1xTMTpro [N-Term]	0.097361	0.00915741	1	1	1	Q6NVY1	Q6NVY1 [348-353]		0	1266.83																																																																																																																					No Quan Values	High	High	High	High	High	High	High	High	High	High	High	High	High	High	High	High	High	0.004887	0.04342	1.91
FALSE	High	[K].EANEILQR.[S]	1xTMTpro [N-Term]	0.097361	0.00915741	2	8	1	P12268; P20839	P12268 [196-203]; P20839 [196-203]		0	1276.72																																																																																																																					Shared	High	High	High	High	High	High	High	High	High	High	High	High	High	High	High	High	High	0.004887	0.04359	2.45
FALSE	High	[K].NLMEIVK.[K]	1xTMTpro [K7]; 1xTMTpro [N-Term]	0.097361	0.00915741	1	5	1	O14617-5	O14617-5 [372-378]		0	1454.89																																																																																																																					No Quan Values	High	High	Not Found	High	High	Not Found	Not Found	High	Not Found	High	High	Not Found	Not Found	Not Found	Not Found	High	High	0.004887	0.04349	1.31
FALSE	High	[R].LEQVIAGANHSGAIR.[R]	1xTMTpro [N-Term]	0.097361	0.00915741	1	1	1	Q8ND90	Q8ND90 [291-305]		0	1840.04																																																																																																																					No Quan Values	High	High	High	High	High	High	High	High	High	High	High	High	High	High	High	High	High	0.004887	0.04367	0.88
FALSE	High	[K].DLSQLTK.[L]	1xTMTpro [K7]; 1xTMTpro [N-Term]	0.097361	0.00915741	1	2	1	P06737-1	P06737-1 [515-521]		0	1412.86	0.852	0.893	1.016	0.958	1.048	1.048	1.192	1.124	1.229	1.137	1.073	1.173	1.06	1.093	-0.23	-0.16	0.02	-0.06	0.07	0.07	0.25	0.17	0.3	0.19	0.1	0.23	0.08	0.13	0.240744	0.401058	0.616075	0.84301	0.509466	0.641837	0.181953	0.104077	0.17162	0.167979	0.417193	0.186729	0.727234	0.476218	0.867352	0.973365	0.988687	0.995617	0.983664	0.985533	0.84291	0.73861	0.847978	0.826051	0.925794	0.908847	0.995234	0.980891	104	88.7	92.9	105.7	99.7	109	8.82	6.2	6.71	12.49	3.08	7.73	98.2	116.8	104.7	95.2	89.3	84.1	104.1	93.6	92.3	85.9	106.4	108.7	102.6	98.2	115.9	103.9	272.1	323.4	290.1	263.7	247.3	233	288.4	259.2	255.6	238	294.8	301.1	284.1	272	321	287.7	189.3	296.7	88.7	161.2	167	80.4	149.3	118.6	132	238	149	183.5	220.3	169.8	189.3	146.2		High	High	High	High	High	High	High	High	High	High	High	High	High	High	High	High	High	0.004887	0.04353	2.47
FALSE	High	[R].ELEIEER.[E]	1xTMTpro [N-Term]	0.097361	0.00915741	1	2	1	Q14152	Q14152 [862-868]		0	1221.66	1.062	0.898	0.899	0.876	0.902	0.846	0.847	0.825	0.849	1.001	0.975	1.004	1.027	1.03	0.09	-0.15	-0.15	-0.19	-0.15	-0.24	-0.24	-0.28	-0.24	0	-0.04	0.01	0.04	0.04	0.661105	0.53088	0.506819	0.303879	0.459062	0.180436	0.355445	0.112881	0.351046	0.8925	0.750128	0.991965	0.669781	0.781081	0.993921	0.980651	0.977927	0.944254	0.983064	0.867026	0.974163	0.752318	0.958639	0.997703	0.978737	0.999997	0.992545	0.990695	106.5	113	95.6	95.7	93.2	96	4.65	13.39	13.78	15.18	9.34	8.38	106.5	100.8	110.7	116.8	90.4	113	75.7	95.6	98.4	95.7	122.6	94.7	99.6	87.2	101.9	90.5	69.8	66.1	72.6	76.6	59.3	74.1	49.7	62.7	64.6	62.8	80.4	62.1	65.3	57.2	66.8	59.3	48.6	60.7	22.2	46.8	40	25.6	25.7	28.7	33.3	62.8	40.6	37.8	50.6	35.7	39.4	30.1		High	High	High	High	High	High	High	High	High	High	High	High	High	High	High	High	High	0.004917	0.04372	1.62
FALSE	High	[R].DTGNIGQER.[V]	1xTMTpro [N-Term]	0.097361	0.00915741	1	3	1	Q01082-1	Q01082-1 [1746-1754]		0	1293.67	0.964	0.884	1.037	0.83	0.942	0.917	1.076	0.861	0.977	1.174	0.939	1.066	1.25	1.136	-0.05	-0.18	0.05	-0.27	-0.09	-0.13	0.11	-0.22	-0.03	0.23	-0.09	0.09	0.32	0.18	0.811173	0.603902	0.805639	0.246908	0.822495	0.740094	0.703681	0.398857	0.928439	0.497576	0.606757	0.83201	0.231835	0.473091	0.99706	0.987319	0.996662	0.921048	0.997506	0.993182	0.995599	0.959479	0.999841	0.97183	0.962109	0.994088	0.932169	0.980458	106.1	102.3	93.7	110	88	99.9	11.95	13.16	13.64	22.3	35.31	35.93	125	98.9	108.1	82.7	104.2	105.6	80	105.4	95.5	112.5	73.9	112.1	115.8	69.5	132.1	78.6	26.6	21.1	23	17.6	22.2	22.5	17	22.4	20.3	24	15.7	23.9	24.6	14.8	28.1	16.7	18.5	19.3	7	10.8	15	7.8	8.8	10.3	10.5	24	7.9	14.6	19.1	9.2	16.6	8.5		High	High	High	High	High	High	High	High	High	High	High	High	High	High	High	High	High	0.004887	0.04358	1.47
FALSE	High	[R].VHPETYEWAR.[K]	1xTMTpro [N-Term]	0.097361	0.00915741	1	1	2	Q7KZ85	Q7KZ85 [1058-1067]		0	1591.82																																																																																																																					No Quan Values	High	High	High	Not Found	High	High	High	Not Found	Not Found	High	High	High	High	High	High	High	High	0.004887	0.04353	1.16
FALSE	High	[R].LSSQIEK.[L]	1xTMTpro [K7]; 1xTMTpro [N-Term]	0.097361	0.00915741	1	1	1	P12270	P12270 [837-843]		0	1412.86	1.009	1.139	1.079	1.108	1.072	1.129	1.07	1.098	1.063	0.948	0.973	0.942	0.975	0.968	0.01	0.19	0.11	0.15	0.1	0.17	0.1	0.13	0.09	-0.08	-0.04	-0.09	-0.04	-0.05	0.866704	0.298914	0.433753	0.450243	0.513583	0.275258	0.544718	0.445888	0.629342	0.654069	0.79095	0.749248	0.885893	0.925401	0.997336	0.933313	0.960743	0.98048	0.983664	0.923276	0.985813	0.971824	0.994889	0.991475	0.981159	0.992761	0.998679	0.993754	93.7	94.5	106.6	101.1	103.7	100.4	3.85	3.06	5.9	16.17	12.06	2.64	90.5	93.4	97.7	94	94.2	99.2	116.7	104.9	106.3	113.1	100.8	81.5	94.9	112.6	102	98.2	74.4	76.8	80.3	77.3	77.4	81.5	95.9	86.2	87.4	93	82.9	67	78	92.6	83.8	80.8	51.8	70.4	24.5	47.2	52.3	28.1	49.7	39.4	45.1	93	41.9	40.8	60.5	57.8	49.4	41		High	High	High	High	High	High	High	High	High	High	High	High	High	High	High	High	High	0.004887	0.0436	1.94
FALSE	High	[-].MADSAELK.[Q]	1xMet-loss [N-Term]; 1xTMTpro [K8]; 1xTMTpro [N-Term]	0.097361	0.00915741	1	2	1	O75925	O75925 [1-8]	O75925 1xMet-loss [N-Term]	0	1341.79																																																																																																																					No Quan Values	High	High	High	High	High	High	High	High	High	High	High	High	High	High	High	High	High	0.004887	0.04357	1.44
FALSE	High	[R].GTDLTDEQIR.[F]	1xTMTpro [N-Term]	0.097361	0.00915741	1	1	1	Q8IXT5	Q8IXT5 [306-315]		0	1451.77																																																																																																																					No Quan Values	High	High	High	High	High	High	High	High	High	High	High	High	High	High	High	High	High	0.004887	0.04347	1.07
FALSE	High	[K].EMLELAK.[N]	1xTMTpro [K7]; 1xTMTpro [N-Term]	0.097361	0.00915741	1	1	1	O00487	O00487 [247-253]		0	1441.86																																																																																																																					No Quan Values	High	High	Not Found	High	High	High	High	High	High	High	High	High	High	High	Not Found	Not Found	High	0.004887	0.04367	1.94
FALSE	High	[K].ELGSALLSLLGDLK.[V]	1xTMTpro [K14]; 1xTMTpro [N-Term]	0.0982206	0.00925919	1	1	1	Q6ZP01	Q6ZP01 [648-661]		0	2037.25																																																																																																																					No Quan Values	Not Found	Not Found	Not Found	Not Found	Not Found	Not Found	Not Found	Not Found	Not Found	High	Not Found	Not Found	Not Found	Not Found	Not Found	Not Found	High	0.00493	0.04383	0.92
FALSE	High	[R].LPEAQLSTVEYISVAALSK.[I]	1xTMTpro [K19]; 1xTMTpro [N-Term]	0.0982206	0.00925919	1	1	1	Q9H2D1	Q9H2D1 [217-235]		0	2627.52																																																																																																																					No Quan Values	Not Found	High	Not Found	Not Found	High	Not Found	Not Found	Not Found	High	Not Found	Not Found	Not Found	Not Found	Not Found	Not Found	Not Found	High	0.00493	0.0439	0.6
FALSE	High	[K].FAIETELIYK.[Y]	1xTMTpro [K10]; 1xTMTpro [N-Term]	0.0982206	0.00925919	1	2	1	Q9Y6X9-1	Q9Y6X9-1 [165-174]		0	1835.08	0.891	0.837	1.209	1.161	1.109	0.939	1.357	1.303	1.245	1.445	1.387	1.325	1.042	0.956	-0.17	-0.26	0.27	0.21	0.15	-0.09	0.44	0.38	0.32	0.53	0.47	0.41	0.06	-0.07	0.585261	0.441528	0.349666	0.569113	0.662222	0.892372	0.209364	0.229305	0.357525	0.0981211	0.16189	0.274175	0.789463	0.849952	0.99343	0.976624	0.941177	0.986371	0.991664	0.999966	0.868515	0.901237	0.962668	0.708097	0.780828	0.946498	0.997762	0.991897	96.7	86.1	80.9	116.9	112.2	107.2	2.98	9.44	9.27	3.35	56.75	5.89	92.3	97.8	96.1	90.4	75	85.6	79.4	93.4	80.4	116.2	114.7	122.1	170.6	72.9	102.2	111.1	16.1	17.1	16.7	15.8	13.1	14.9	13.8	16.3	14	20.2	20	21.3	29.7	12.7	17.8	19.4	11.2	15.6	5.1	9.6	8.8	5.1	7.2	7.4	7.2	20.2	10.1	13	23	7.9	10.5	9.8		High	High	High	High	High	High	High	High	High	High	High	High	High	High	High	High	High	0.004944	0.04396	1.74
FALSE	High	[K].DNPFSLGESFGSR.[W]	1xTMTpro [N-Term]	0.0982206	0.00925919	1	3	1	Q8N6H7	Q8N6H7 [360-372]		0	1716.85	1.007	0.984	1.054	1.147	1.021	0.977	1.047	1.14	1.014	1.071	1.166	1.037	0.918	0.89	0.01	-0.02	0.08	0.2	0.03	-0.03	0.07	0.19	0.02	0.1	0.22	0.05	-0.12	-0.17	0.958898	0.98175	0.722608	0.477196	0.873284	0.993721	0.771902	0.518281	0.921554	0.714258	0.379017	0.862656	0.643421	0.555545	0.999274	0.999986	0.996662	0.981146	0.998764	0.999966	0.995599	0.979468	0.999841	0.992969	0.912725	0.995756	0.992545	0.983236	96.6	97.2	95	101.8	110.8	98.6	8.32	6.32	8.08	21.48	15.34	8.59	88.5	104.1	100.3	102.4	91	100.9	101.6	98.6	87	105.6	72.7	110.9	128.2	103.1	96.3	108.7	24.8	29.1	28.1	28.7	25.5	28.2	28.4	27.6	24.3	29.6	20.3	31	35.9	28.9	27	30.4	17.2	26.7	8.6	17.5	17.2	9.8	14.7	12.6	12.6	29.6	10.3	18.9	27.8	18	15.9	15.5		High	High	High	High	High	High	High	High	High	High	High	High	High	High	High	High	High	0.004957	0.04398	1.09
FALSE	High	[K].WSEVNTAIK.[M]	1xTMTpro [K9]; 1xTMTpro [N-Term]	0.0982206	0.00925919	1	1	1	P49247	P49247 [268-276]		0	1655.96																																																																																																																					No Quan Values	High	High	Not Found	High	High	Not Found	High	High	Not Found	High	High	Not Found	High	High	Not Found	Not Found	High	0.004957	0.04402	1.16
FALSE	High	[K].LSTSQDAACK.[D]	1xCarbamidomethyl [C9]; 1xTMTpro [K10]; 1xTMTpro [N-Term]	0.0982206	0.00925919	1	6	1	Q5H9R7-1	Q5H9R7-1 [822-831]		0	1688.91																																																																																																																					No Quan Values	High	High	High	High	High	High	High	High	High	High	Not Found	High	High	High	High	High	High	0.004944	0.04394	0.97
FALSE	High	[K].DDAEVER.[L]	1xTMTpro [N-Term]	0.0982206	0.00925919	1	7	1	P51532-4	P51532-4 [1317-1323]		0	1137.57																																																																																																																					No Quan Values	High	High	High	High	High	High	High	High	High	High	High	High	High	High	High	High	High	0.004944	0.04396	1.8
FALSE	High	[R].LELQGPR.[G]	1xTMTpro [N-Term]	0.0982206	0.00925919	1	1	1	P19338	P19338 [555-561]		0	1116.67	0.901	0.919	0.978	0.958	1.123	1.02	1.086	1.063	1.247	1.065	1.043	1.223	1.022	1.173	-0.15	-0.12	-0.03	-0.06	0.17	0.03	0.12	0.09	0.32	0.09	0.06	0.29	0.03	0.23	0.529958	0.631243	0.977288	0.721954	0.375062	0.846029	0.555372	0.69288	0.141658	0.522073	0.793538	0.167968	0.692153	0.241219	0.985163	0.990374	0.999987	0.98852	0.979902	0.999758	0.985813	0.991362	0.811901	0.975096	0.981159	0.885332	0.992545	0.92392	102.1	91.9	93.8	99.9	97.8	114.6	2.14	17.5	4.76	8.07	15.35	1.19	99.6	102.2	104	111.3	78.6	92	101.8	93.9	93.8	100	106.1	90.3	87.8	109.1	115.7	113.8	66.3	68	69.2	74.1	52.3	61.2	67.7	62.5	62.4	66.5	70.6	60.1	58.4	72.6	77	75.7	46.1	62.4	21.1	45.3	35.3	21.1	35.1	28.6	32.2	66.5	35.7	36.6	45.3	45.3	45.4	38.5		High	High	High	High	High	High	High	High	High	High	High	High	High	High	High	High	High	0.004957	0.044	2.04
FALSE	High	[K].ENEVQSLHSK.[L]	1xTMTpro [K10]; 1xTMTpro [N-Term]	0.0982206	0.00925919	1	4	1	Q86UP2-1	Q86UP2-1 [526-535]		0	1778.99																																																																																																																					No Quan Values	High	High	High	High	High	High	High	High	High	High	High	High	High	High	High	High	High	0.00493	0.04389	0.88
FALSE	High	[K].LPEEPITR.[W]	1xTMTpro [N-Term]	0.0982206	0.00925919	1	1	1	Q9BYD2	Q9BYD2 [208-215]		0	1258.73	1.115	1.075	1.175	1.07	1.16	0.964	1.054	0.96	1.04	1.093	0.996	1.079	1.098	1.084	0.16	0.1	0.23	0.1	0.21	-0.05	0.08	-0.06	0.06	0.13	-0.01	0.11	0.13	0.12	0.510216	0.657707	0.211616	0.652238	0.321889	0.823998	0.730005	0.679282	0.844012	0.487847	0.883544	0.641489	0.459046	0.556328	0.980079	0.993973	0.870163	0.986371	0.964849	0.995517	0.995599	0.991362	0.999257	0.97183	0.989809	0.985886	0.981367	0.983236	91	101.4	97.8	106.9	97.3	105.5	36.9	6.83	6.48	19.95	1.61	2.56	92.6	128.4	59.4	97	103.2	111.1	93.2	106.1	99.5	111.8	76.2	108.7	100.2	97.9	105.4	109.3	47.8	66.3	30.7	50.1	53.3	57.4	48.1	54.7	51.3	57.7	39.3	56.1	51.7	50.5	54.4	56.4	33.2	60.8	9.4	30.6	36	19.8	24.9	25	26.5	57.7	19.9	34.2	40.1	31.5	32.1	28.7		High	High	High	High	High	High	High	High	High	High	High	High	High	High	High	High	High	0.004957	0.04416	1.79
FALSE	High	[R].TDSPDMHEDT.[-]	1xTMTpro [N-Term]	0.0982206	0.00925919	1	1	1	Q9BW61	Q9BW61 [93-102]		0	1451.63																																																																																																																					No Quan Values	High	High	Not Found	High	High	High	High	High	High	High	High	High	High	High	High	High	High	0.004944	0.04396	1.23
FALSE	High	[R].TANEIYEK.[V]	1xTMTpro [K8]; 1xTMTpro [N-Term]	0.0982206	0.00925919	1	1	1	Q5W0B1	Q5W0B1 [166-173]		0	1575.89																																																																																																																					No Quan Values	High	High	High	High	High	Not Found	High	High	High	High	High	Not Found	High	High	High	High	High	0.004957	0.04407	1.38
FALSE	High	[K].LGFGDLTSGK.[S]	1xTMTpro [K10]; 1xTMTpro [N-Term]	0.0982206	0.00925919	1	1	1	Q49B96	Q49B96 [76-85]		0	1602.93																																																																																																																					No Quan Values	High	High	Not Found	High	High	Not Found	Not Found	Not Found	High	High	Not Found	High	High	High	Not Found	High	High	0.004957	0.04403	1.1
FALSE	High	[R].LWPSGDR.[S]	1xTMTpro [N-Term]	0.0982206	0.00925919	1	2	1	P22234	P22234 [216-222]		0	1134.62	1.102	0.926	0.915	0.921	1.005	0.841	0.831	0.836	0.912	0.988	0.995	1.085	0.993	1.091	0.14	-0.11	-0.13	-0.12	0.01	-0.25	-0.27	-0.26	-0.13	-0.02	-0.01	0.12	-0.01	0.13	0.386905	0.666018	0.587221	0.505275	0.971259	0.0934659	0.196626	0.0872766	0.576028	0.953467	0.911577	0.573496	0.970149	0.501779	0.944363	0.993973	0.987863	0.982794	0.99917	0.739351	0.858931	0.704806	0.99485	0.99981	0.99054	0.985886	0.99999	0.980954	102.2	112.6	94.7	93.5	94.2	102.7	8.03	11.37	2.56	15.77	3.81	3.21	101.2	108.1	92	123.1	111.5	97.9	93.7	92.4	97.1	85.3	92.6	114.9	95.8	90.8	104.1	99.4	72	76.9	65.5	87.6	79.3	69.7	66.7	65.8	69.1	60.7	65.9	81.7	68.2	64.6	74	70.7	50.1	70.6	20	53.5	53.6	24	34.5	30.1	35.7	60.7	33.3	49.8	52.8	40.3	43.7	35.9		High	High	High	High	High	High	High	High	High	High	High	High	High	High	High	High	High	0.004957	0.04411	1.7
FALSE	High	[R].DLVDAFLLK.[M]	1xTMTpro [K9]; 1xTMTpro [N-Term]	0.0982206	0.00925919	1	2	1	Q96SQ9	Q96SQ9 [267-275]		0	1642.01																																																																																																																					No Quan Values	Not Found	Not Found	Not Found	Not Found	High	Not Found	Not Found	Not Found	Not Found	High	Not Found	Not Found	Not Found	Not Found	Not Found	High	High	0.00493	0.04381	0.99
FALSE	High	[R].LDFNLIR.[V]	1xTMTpro [N-Term]	0.0982206	0.00925919	1	2	1	P31939	P31939 [91-97]		0	1194.72	1.019	1.123	0.762	0.93	0.869	1.102	0.748	0.913	0.854	0.679	0.828	0.774	0.82	0.935	0.03	0.17	-0.39	-0.1	-0.2	0.14	-0.42	-0.13	-0.23	-0.56	-0.27	-0.37	-0.29	-0.1	0.861175	0.473529	0.105865	0.655813	0.476214	0.527714	0.100694	0.48113	0.487477	0.0137072	0.163834	0.171057	0.229992	0.805914	0.997336	0.977615	0.70764	0.986371	0.983064	0.974108	0.68976	0.976643	0.985073	0.269622	0.78257	0.885332	0.932169	0.991897	105.2	107.2	118.1	80.2	97.8	91.5	2.72	16.68	14.5	16.89	7.83	46.88	106	111.4	106.5	108.5	80.4	109.8	93.9	124.3	119.6	81.2	67.9	95.5	93.7	104.7	130.7	65.6	32.3	34	32.5	33.1	24.5	33.5	28.6	37.9	36.5	24.8	20.7	29.1	28.6	31.9	39.9	20	22.5	31.1	9.9	20.2	16.6	11.6	14.8	17.3	18.8	24.8	10.5	17.7	22.2	19.9	23.5	10.2		High	High	High	High	High	High	High	High	High	High	High	High	High	High	High	High	High	0.004957	0.04407	1.83
FALSE	High	[R].GLPPSMER.[G]	1xTMTpro [N-Term]	0.0982206	0.00925919	2	2	2	P38159-2; P38159-1	P38159-2 [335-342]; P38159-1 [348-355]		0	1190.65	1.021	1.123	1.33	1.207	1.251	1.1	1.304	1.183	1.226	1.185	1.075	1.114	1.102	1.037	0.03	0.17	0.41	0.27	0.32	0.14	0.38	0.24	0.29	0.24	0.1	0.16	0.14	0.05	0.718841	0.264755	0.00425619	0.0870235	0.0421775	0.374284	0.0156774	0.10122	0.130134	0.114736	0.406026	0.338084	0.389662	0.763233	0.993921	0.910655	0.115365	0.761219	0.582378	0.943201	0.247733	0.731527	0.786656	0.74969	0.92235	0.969521	0.971947	0.98998	86.5	88.3	97.2	115.1	104.5	108.3	28.14	26.37	13.45	18.17	22.71	1.68	125.9	84	76	85.7	105.5	61.2	94.3	117	92.6	136.1	111.7	94.8	119.2	86.2	103.8	106.3	200.4	133.6	120.9	136.4	167.9	97.4	150.1	186.2	147.4	216.6	177.8	150.9	189.7	137.2	165.3	169.2	139.4	122.6	36.9	83.3	113.4	33.6	77.7	85.2	76.1	216.6	89.8	92	147	85.6	97.4	86	Shared	High	High	High	High	High	High	High	High	High	High	High	High	High	High	High	High	High	0.004957	0.04402	1.92
FALSE	High	[R].LPAADVK.[N]	1xTMTpro [K7]; 1xTMTpro [N-Term]	0.0982206	0.00925919	1	1	2	Q96AX1	Q96AX1 [71-77]		0	1321.83	0.994	0.791	0.868	0.747	0.776	0.795	0.873	0.752	0.781	1.098	0.945	0.981	1.162	1.038	-0.01	-0.34	-0.2	-0.42	-0.37	-0.33	-0.2	-0.41	-0.36	0.13	-0.08	-0.03	0.22	0.05	0.996935	0.149203	0.375435	0.027968	0.0722787	0.0817944	0.455511	0.0195511	0.120245	0.449569	0.59121	0.946672	0.237747	0.714996	0.999969	0.800908	0.948944	0.494404	0.71089	0.709016	0.984366	0.346116	0.762966	0.968088	0.960675	0.998497	0.935305	0.98735	115.9	115.2	91.7	100.6	86.6	90	14.31	20.02	11.37	13.35	2.89	3.92	115.1	110	142.7	117.9	114.4	80.2	78.5	91	98.6	99.9	87.1	113.9	87.8	84.3	86.9	91.8	64	61.2	79.3	65.5	63.6	44.5	43.6	50.6	54.8	55.5	48.4	63.3	48.8	46.8	48.3	51	44.5	56.1	24.2	40	42.9	15.4	22.6	23.1	28.3	55.5	24.5	38.6	37.8	29.2	28.5	25.9		High	High	High	High	High	High	High	High	High	High	High	High	High	High	High	High	High	0.00493	0.04383	1.55
FALSE	High	[K].IADFGFSNEFTVGGK.[L]	1xTMTpro [K15]; 1xTMTpro [N-Term]	0.0982206	0.00925919	1	6	1	P27448-7	P27448-7 [217-231]		0	2197.18																																																																																																																					No Quan Values	High	High	High	High	High	Not Found	Not Found	Not Found	High	High	High	High	High	High	High	Not Found	High	0.004944	0.04394	1.22
FALSE	High	[R].DTQPPDGK.[S]	1xTMTpro [K8]; 1xTMTpro [N-Term]	0.0982206	0.00925919	1	6	1	Q96CS7-1	Q96CS7-1 [64-71]		0	1465.81	0.873	1.125	1.034	1.043	0.858	1.289	1.185	1.195	0.983	0.919	0.927	0.763	0.991	0.823	-0.2	0.17	0.05	0.06	-0.22	0.37	0.24	0.26	-0.02	-0.12	-0.11	-0.39	-0.01	-0.28	0.508131	0.568478	0.858995	0.943513	0.47523	0.208038	0.461537	0.462784	0.918671	0.61245	0.563869	0.206992	0.993827	0.394831	0.980079	0.984312	0.998287	0.998879	0.983064	0.897933	0.984366	0.973324	0.999841	0.989491	0.95856	0.922338	0.99999	0.971441	101.1	88.3	113.8	104.6	105.5	86.8	7	16.1	5.86	16.65	4.75	1.61	108.2	102.2	94.1	82	89.2	111.1	115.3	115	103.9	78.1	106.4	105.7	103.1	110.3	88.7	86.7	21.7	20.5	18.9	16.4	17.9	22.3	23.1	23.1	20.8	15.7	21.3	21.2	20.7	22.1	17.8	17.4	15.1	18.8	5.8	10.1	12.1	7.7	12	10.6	10.8	15.7	10.8	12.9	16	13.8	10.5	8.8		High	High	High	High	High	High	High	High	High	High	High	High	High	High	High	High	High	0.00493	0.04388	1.23
FALSE	High	[K].ATSPSGSK.[M]	1xTMTpro [K8]; 1xTMTpro [N-Term]	0.0982206	0.00925919	1	2	1	Q9Y6D9	Q9Y6D9 [667-674]		0	1342.78	1.147	1.124	1.07	1.14	1.061	0.981	0.933	0.994	0.925	0.952	1.014	0.944	0.939	0.931	0.2	0.17	0.1	0.19	0.09	-0.03	-0.1	-0.01	-0.11	-0.07	0.02	-0.08	-0.09	-0.1	0.401954	0.549389	0.649541	0.479181	0.748242	0.949327	0.717618	0.830964	0.734239	0.772892	0.960191	0.771098	0.731139	0.791481	0.951406	0.983809	0.991596	0.981146	0.997141	0.999966	0.995599	0.994915	0.996723	0.997319	0.997144	0.993173	0.995234	0.99132	91.7	105.2	103.1	98.2	104.5	97.3	17.73	6.02	8.79	17.49	18.22	25.67	91.5	106.2	74.1	104.9	106.5	95.1	110.2	102.9	92.4	122.7	87.7	97.9	118.7	91.6	116.7	80.8	26.9	31.2	21.8	30.8	31.3	27.9	32.4	30.2	27.1	36	25.8	28.8	34.9	26.9	34.3	23.7	18.7	28.6	6.7	18.8	21.1	9.6	16.8	13.8	14	36	13	17.5	27	16.8	20.2	12.1		High	High	High	High	High	High	High	High	High	High	High	High	High	High	High	High	High	0.00493	0.04382	1.09
FALSE	High	[R].ATIGVDFALK.[V]	1xTMTpro [K10]; 1xTMTpro [N-Term]	0.0982206	0.00925919	1	2	1	Q13637	Q13637 [56-65]		0	1643																																																																																																																					No Quan Values	High	High	High	High	High	High	High	High	High	High	High	High	High	High	High	High	High	0.00493	0.04384	1.06
FALSE	High	[R].NDEELNK.[L]	1xTMTpro [K7]; 1xTMTpro [N-Term]	0.0982206	0.00925919	1	14	2	Q16777	Q16777 [90-96]		0	1469.81	0.234	0.616	0.901	0.673	0.831	2.636	3.858	2.88	3.557	1.464	1.093	1.349	1.34	1.235	-2.1	-0.7	-0.15	-0.57	-0.27	1.4	1.95	1.53	1.83	0.55	0.13	0.43	0.42	0.3	1e-17	7.90511e-05	0.470085	0.000133841	0.245064	1e-17	1e-17	1e-17	1e-17	8.18426e-05	0.319422	0.014669	0.00339122	0.0813689	3.54062e-15	0.006889	0.971229	0.019692	0.933691	2.31224e-15	3.43333e-15	2.8325e-15	2.266e-14	0.00518032	0.896764	0.385341	0.109466	0.762861	141	32.9	86.8	127.1	94.9	117.2	33.38	76.91	41.07	23.02	4.92	31.5	117.5	127.5	209.7	29.8	77.3	16.9	146.6	73.4	78.5	84.1	135	114.9	82.8	88.8	132.9	84.5	277.9	301.6	496	70.4	182.8	40.1	346.7	173.6	185.7	198.9	319.2	271.8	195.9	210.1	314.3	199.8	193.3	276.7	151.6	43.1	123.5	13.8	179.5	79.4	95.9	198.9	161.3	165.7	151.9	131.1	185.3	101.5		High	High	High	High	High	High	High	High	High	High	High	High	High	High	High	High	High	0.004957	0.04399	2.34
FALSE	High	[K].AGETPSEEK.[K]	1xTMTpro [K9]; 1xTMTpro [N-Term]	0.0982206	0.00925919	1	2	1	P17677-1	P17677-1 [104-112]		0	1555.85																																																																																																																					No Quan Values	High	High	High	High	High	High	High	High	High	High	High	High	High	High	High	High	High	0.00493	0.04388	1.5
FALSE	High	[R].TPFGPLSSR.[S]	1xTMTpro [N-Term]	0.0982206	0.00925919	1	2	1	P85037-1	P85037-1 [407-415]		0	1265.72	1.11	1.043	0.959	1.133	0.871	0.94	0.864	1.02	0.784	0.919	1.086	0.835	0.847	0.769	0.15	0.06	-0.06	0.18	-0.2	-0.09	-0.21	0.03	-0.35	-0.12	0.12	-0.26	-0.24	-0.38	0.483822	0.762066	0.897762	0.419884	0.378007	0.694423	0.445584	0.987444	0.210801	0.547567	0.633377	0.258493	0.340475	0.143684	0.975047	0.998128	0.999114	0.968876	0.979902	0.98845	0.984366	0.999878	0.891801	0.978481	0.968226	0.943993	0.95673	0.874709	98.1	108.9	102.3	94.1	111.1	85.4	11.64	5.14	17.23	11.05	5.41	11.43	103	98.1	82	100.4	110.6	108.9	123.1	87.3	102.3	94.1	108.7	87.9	115.4	106.9	78.7	92.6	39.3	37.4	31.3	38.3	42.2	41.6	47	33.3	39.1	35.9	41.5	33.5	44.1	40.8	30.1	35.3	27.4	34.3	9.6	23.4	28.5	14.3	24.3	15.2	20.2	35.9	21	20.4	34.2	25.5	17.7	18		High	High	High	High	High	High	High	High	High	High	High	High	High	High	High	High	High	0.00493	0.0438	1.11
FALSE	High	[K].TGISEEAAIEENK.[R]	1xTMTpro [K13]; 1xTMTpro [N-Term]	0.0982206	0.00925919	1	2	1	Q5UIP0	Q5UIP0 [1935-1947]		0	1999.08																																																																																																																					No Quan Values	Not Found	High	High	High	High	Not Found	High	Not Found	Not Found	High	Not Found	High	High	High	Not Found	Not Found	High	0.004957	0.04405	0.69
FALSE	High	[K].QACGFEYTSK.[L]	1xCarbamidomethyl [C3]; 1xTMTpro [K10]; 1xTMTpro [N-Term]	0.0982206	0.00925919	1	1	1	Q13616	Q13616 [494-503]		0	1798.93																																																																																																																					No Quan Values	High	High	High	High	High	High	High	High	High	High	High	High	High	High	High	High	High	0.004957	0.04409	1.16
FALSE	High	[R].DTVETSSDSVIAEIAR.[R]	1xTMTpro [N-Term]	0.0982206	0.00925919	1	1	1	Q5VYV7	Q5VYV7 [188-203]		0	1997.04																																																																																																																					No Quan Values	High	High	High	High	High	Not Found	High	High	High	High	High	High	High	High	High	High	High	0.004944	0.04395	0.98
FALSE	High	[R].VLGSEGEEEDEALSPAK.[G]	1xTMTpro [K17]; 1xTMTpro [N-Term]	0.0982206	0.00925919	1	3	1	P18858	P18858 [63-79]		0	2368.24																																																																																																																					No Quan Values	High	High	Not Found	Not Found	High	Not Found	High	Not Found	Not Found	High	Not Found	High	High	High	High	Not Found	High	0.00493	0.0438	0.62
FALSE	High	[R].IGGSTDTGK.[H]	1xTMTpro [K9]; 1xTMTpro [N-Term]	0.0990863	0.00936319	1	2	2	P46977	P46977 [602-610]		0	1443.83																																																																																																																					No Quan Values	High	High	High	High	High	High	High	High	High	High	High	High	High	High	High	High	High	0.004983	0.04447	1.87
FALSE	High	[K].LAENACTLADLTEGQVGK.[L]	1xCarbamidomethyl [C6]; 1xTMTpro [K18]; 1xTMTpro [N-Term]	0.0990863	0.00936319	1	1	1	P05423	P05423 [311-328]		0	2498.34																																																																																																																					No Quan Values	High	High	High	High	High	Not Found	Not Found	Not Found	High	High	High	High	High	Not Found	High	High	High	0.004983	0.04443	0.68
FALSE	High	[K].SFTVMELVK.[I]	1xTMTpro [K9]; 1xTMTpro [N-Term]	0.0990863	0.00936319	1	1	2	Q53H82	Q53H82 [235-243]		0	1661.98																																																																																																																					No Quan Values	High	High	Not Found	Not Found	High	Not Found	High	High	High	High	High	High	High	High	High	High	High	0.004983	0.04447	0.92
FALSE	High	[K].TGDLGDINAEQLPGR.[E]	1xTMTpro [N-Term]	0.0990863	0.00936319	1	1	1	Q9Y263	Q9Y263 [326-340]		0	1859.98																																																																																																																					No Quan Values	High	High	Not Found	High	High	High	High	High	High	High	High	High	High	High	High	High	High	0.004971	0.04425	0.63
FALSE	High	[K].LELALK.[F]	1xTMTpro [K6]; 1xTMTpro [N-Term]	0.0990863	0.00936319	1	1	1	Q5JV73	Q5JV73 [1662-1667]		0	1294.86	1.31	1.089	0.892	0.924	0.992	0.831	0.681	0.705	0.757	0.819	0.848	0.911	0.966	1.073	0.39	0.12	-0.16	-0.11	-0.01	-0.27	-0.55	-0.5	-0.4	-0.29	-0.24	-0.14	-0.05	0.1	0.108577	0.58716	0.522025	0.651478	0.978295	0.228158	0.0171415	0.0125076	0.125524	0.183658	0.213771	0.53731	0.888094	0.621279	0.687356	0.985278	0.981435	0.986371	0.999994	0.902397	0.264235	0.267379	0.77673	0.849324	0.817145	0.985886	0.998679	0.985696	96.7	126.7	105.3	86.2	89.3	95.9	21.21	14.49	15.59	14.07	17.31	9.69	80.5	122.4	96.4	129.9	126.3	98.6	105	82.1	111.7	86	106.8	83.1	100.7	78.8	89.3	102.4	29.2	44.4	35	47.1	45.8	35.7	38.1	29.8	40.5	31.2	38.7	30.1	36.5	28.6	32.4	37.1	20.3	40.7	10.7	28.8	30.9	12.3	19.7	13.6	20.9	31.2	19.6	18.4	28.3	17.8	19.1	18.9		High	High	High	High	High	High	High	High	High	High	High	High	High	High	High	High	High	0.005012	0.04455	1.77
FALSE	High	[R].LAELQEQLR.[A]	1xTMTpro [N-Term]	0.0990863	0.00936319	1	4	1	P25440-1	P25440-1 [520-528]		0	1403.82																																																																																																																					No Quan Values	Not Found	Not Found	Not Found	Not Found	Not Found	Not Found	Not Found	Not Found	Not Found	Not Found	Not Found	Not Found	High	Not Found	Not Found	Not Found	High	0.004998	0.04453	0.98
FALSE	High	[R].GNHECASINR.[I]	1xCarbamidomethyl [C5]; 1xTMTpro [N-Term]	0.0990863	0.00936319	2	6	1	P36873-1; P62140	P36873-1 [123-132]; P62140 [122-131]		0	1461.72																																																																																																																					Shared	Not Found	Not Found	Not Found	Not Found	Not Found	Not Found	Not Found	Not Found	Not Found	Not Found	Not Found	Not Found	Not Found	Not Found	Not Found	Not Found	High	0.004971	0.04425	0.25
FALSE	High	[K].CAAVDVEPPSK.[Q]	1xCarbamidomethyl [C1]; 1xTMTpro [K11]; 1xTMTpro [N-Term]	0.0990863	0.00936319	1	2	1	Q15020	Q15020 [670-680]		0	1780.98																																																																																																																					No Quan Values	High	High	Not Found	High	High	Not Found	Not Found	Not Found	High	High	Not Found	High	High	Not Found	High	Not Found	High	0.004983	0.04441	0.79
FALSE	High	[K].NPNAGDK.[F]	1xTMTpro [K7]; 1xTMTpro [N-Term]	0.0990863	0.00936319	1	1	2	O60884	O60884 [40-46]		0	1323.75	1.052	1.047	0.957	0.985	0.878	0.995	0.909	0.936	0.834	0.914	0.941	0.838	0.972	0.891	0.07	0.07	-0.06	-0.02	-0.19	-0.01	-0.14	-0.1	-0.26	-0.13	-0.09	-0.25	-0.04	-0.17	0.517936	0.626609	0.924414	0.974047	0.480232	0.890451	0.501682	0.457153	0.30686	0.3967	0.606053	0.298347	0.747786	0.44558	0.981428	0.990215	0.999114	0.999686	0.983064	0.999966	0.984463	0.973199	0.939049	0.954479	0.962109	0.960324	0.995234	0.977808	101.4	106.7	106.1	97	99.8	89	3.18	6.04	9.56	2.63	1.45	14.8	96.5	102.5	101.1	97.5	109.7	106.4	117.7	97.3	105.9	93.1	97.9	96.8	98.6	100.6	79.9	98.6	245.7	261.2	257.6	248.3	279.3	271.1	299.7	247.9	269.7	237.1	249.4	246.5	251.1	256.3	203.6	251.1	170.9	239.6	78.7	151.7	188.6	93.6	155.2	113.4	139.3	237.1	126.1	150.3	194.6	159.9	120	127.6		High	High	High	High	High	High	High	High	High	High	High	High	High	High	High	High	High	0.004971	0.04423	1.79
FALSE	High	[K].GFGLEGVPEK.[R]	1xTMTpro [K10]; 1xTMTpro [N-Term]	0.0990863	0.00936319	1	2	1	Q9UGU0	Q9UGU0 [437-446]		0	1640.95	0.987	1.043	0.819	1.124	0.996	1.057	0.83	1.139	1.01	0.785	1.078	0.955	0.729	0.886	-0.02	0.06	-0.29	0.17	-0.01	0.08	-0.27	0.19	0.01	-0.35	0.11	-0.07	-0.46	-0.17	0.916267	0.84381	0.286535	0.641392	0.989486	0.731241	0.361083	0.615709	0.950491	0.223601	0.859257	0.816702	0.142282	0.66224	0.997608	0.999507	0.913999	0.986371	0.999994	0.993182	0.976129	0.991362	0.999841	0.872909	0.98808	0.994088	0.839188	0.985725	100.5	99.2	104.8	82.3	113	100.1	31.58	7.07	19.98	26.93	5.44	26.61	126.2	100.2	65.1	108.5	98.9	94.6	104.6	138.4	95.7	82.1	57	99.7	117.1	108.4	120.8	82.5	21.7	17.2	11.2	18.7	17	16.3	18	23.8	16.5	14.1	9.8	17.1	20.1	18.6	20.8	14.2	15.1	15.8	3.4	11.4	11.5	5.6	9.3	10.9	8.5	14.1	5	10.5	15.6	11.6	12.2	7.2		High	High	High	High	High	High	High	High	High	High	High	High	High	High	High	High	High	0.004983	0.04437	0.94
FALSE	High	[R].LYQVEYAMEAIGHAGTCLGILANDGVLLAAER.[R]	1xCarbamidomethyl [C17]; 1xTMTpro [N-Term]	0.0990863	0.00936319	1	1	1	P25789	P25789 [18-49]		0	3722.92																																																																																																																					No Quan Values	Not Found	High	Not Found	Not Found	High	Not Found	Not Found	High	Not Found	Not Found	Not Found	Not Found	High	Not Found	Not Found	Not Found	High	0.004983	0.04448	0.64
FALSE	High	[K].AFDDVPVVQIYSSR.[D]	1xTMTpro [N-Term]	0.0990863	0.00936319	1	5	1	Q7Z460-3	Q7Z460-3 [305-318]		0	1900.01																																																																																																																					No Quan Values	Not Found	High	Not Found	High	Not Found	Not Found	High	Not Found	Not Found	High	Not Found	Not Found	High	Not Found	Not Found	Not Found	High	0.004971	0.04426	0.95
FALSE	High	[R].FIAYQETVEK.[R]	1xTMTpro [K10]; 1xTMTpro [N-Term]	0.0990863	0.00936319	1	2	1	Q7Z4Q2	Q7Z4Q2 [667-676]		0	1836.04																																																																																																																					No Quan Values	High	High	High	High	High	High	High	High	High	High	High	High	High	High	High	High	High	0.004983	0.04433	1.48
FALSE	High	[R].YDVGAPSSITISLPGTDPQDAER.[R]	1xTMTpro [N-Term]	0.0990863	0.00936319	1	1	1	Q12893	Q12893 [260-282]		0	2693.36																																																																																																																					No Quan Values	Not Found	Not Found	Not Found	Not Found	High	Not Found	Not Found	Not Found	Not Found	Not Found	Not Found	Not Found	Not Found	Not Found	Not Found	Not Found	High	0.004983	0.04428	0.71
FALSE	High	[K].FLSLDYIPQR.[K]	1xTMTpro [N-Term]	0.0990863	0.00936319	1	9	1	Q14790-1	Q14790-1 [24-33]		0	1555.88																																																																																																																					No Quan Values	High	High	High	High	High	High	Not Found	High	High	High	High	High	High	High	High	High	High	0.004971	0.04422	0.86
FALSE	High	[R].ERQEQLER.[E]	1xTMTpro [N-Term]	0.0990863	0.00936319	1	3	1	Q8N8S7	Q8N8S7 [246-253]		1	1391.76	1.036	1.126	1.064	1.071	0.815	1.086	1.026	1.033	0.786	0.944	0.951	0.723	0.993	0.76	0.05	0.17	0.09	0.1	-0.3	0.12	0.04	0.05	-0.35	-0.08	-0.07	-0.47	-0.01	-0.4	0.815428	0.455107	0.585625	0.742912	0.156466	0.513524	0.806462	0.827246	0.248051	0.670737	0.639248	0.0746492	0.931267	0.164655	0.99706	0.977615	0.987161	0.990713	0.867637	0.972506	0.995599	0.994915	0.916041	0.992969	0.968893	0.729687	0.99999	0.887599	98.2	101.8	110.5	104.4	105.2	80	8.79	8.39	19.84	3.92	3.45	20.37	110	97.2	93.1	100.7	92.8	109.7	85	127.5	109.4	103.4	97.6	105.2	106.7	101.6	91.5	68.5	38.4	33.9	32.5	35.2	32.4	38.3	29.7	44.5	38.2	36.1	34.1	36.7	37.2	35.5	31.9	23.9	26.7	31.1	9.9	21.5	21.9	13.2	15.4	20.4	19.7	36.1	17.2	22.4	28.9	22.1	18.8	12.1		High	High	High	High	High	High	High	High	High	High	High	High	High	High	High	High	High	0.004971	0.04425	2.11
FALSE	High	[R].FDIEGSDEADGSK.[H]	1xTMTpro [K13]; 1xTMTpro [N-Term]	0.0990863	0.00936319	1	1	1	P06400	P06400 [877-889]		0	1977.99																																																																																																																					No Quan Values	High	High	High	High	High	High	High	High	High	High	High	High	High	High	High	High	High	0.004971	0.04423	1.22
FALSE	High	[K].MNAQETATGMAFEEPIDEK.[K]	1xTMTpro [K19]; 1xTMTpro [N-Term]	0.0990863	0.00936319	1	1	1	O43719	O43719 [411-429]		0	2720.34																																																																																																																					No Quan Values	High	High	Not Found	High	High	High	Not Found	Not Found	Not Found	High	High	Not Found	High	Not Found	Not Found	Not Found	High	0.004971	0.04426	0.69
FALSE	High	[K].EDGATPPDGSVFIK.[A]	1xTMTpro [K14]; 1xTMTpro [N-Term]	0.0990863	0.00936319	1	1	1	Q6PID6	Q6PID6 [247-260]		0	2041.11																																																																																																																					No Quan Values	High	High	Not Found	High	High	High	High	High	High	High	Not Found	High	High	High	High	High	High	0.004983	0.04447	1.02
FALSE	High	[K].TQAFEADNLK.[G]	1xTMTpro [K10]; 1xTMTpro [N-Term]	0.0990863	0.00936319	1	1	1	Q13464	Q13464 [792-801]		0	1744.97																																																																																																																					No Quan Values	High	High	Not Found	High	High	Not Found	High	High	High	High	High	High	High	High	High	High	High	0.004971	0.0442	1.1
FALSE	High	[R].WEGGDSNSDDYDLESDMSNGWDPNEMFK.[F]	1xTMTpro [K28]; 1xTMTpro [N-Term]	0.0990863	0.00936319	1	9	1	Q8WWM7-1	Q8WWM7-1 [231-258]		0	3848.65																																																																																																																					No Quan Values	Not Found	Not Found	Not Found	High	High	Not Found	Not Found	Not Found	Not Found	High	Not Found	Not Found	High	High	Not Found	Not Found	High	0.004983	0.04434	0.84
FALSE	High	[K].QEGQVGHYELVMPQAN.[-]	1xTMTpro [N-Term]	0.0990863	0.00936319	1	2	2	O15226	O15226 [675-690]		0	2104.05																																																																																																																					No Quan Values	High	High	High	High	High	Not Found	High	High	High	High	High	High	High	High	High	High	High	0.004983	0.04441	0.64
FALSE	High	[K].VSDSLTDLALK.[-]	1xTMTpro [K11]; 1xTMTpro [N-Term]	0.0999581	0.00938886	1	1	1	Q8N3C0	Q8N3C0 [2192-2202]		0	1770.05																																																																																																																					No Quan Values	Not Found	Not Found	Not Found	Not Found	Not Found	Not Found	Not Found	Not Found	Not Found	Not Found	Not Found	Not Found	High	Not Found	Not Found	Not Found	High	0.005038	0.04488	0.74
FALSE	High	[K].YYLEFEDTEENK.[L]	1xTMTpro [K12]; 1xTMTpro [N-Term]	0.0999581	0.00938886	1	2	1	Q9Y2Y0	Q9Y2Y0 [48-59]		0	2188.09																																																																																																																					No Quan Values	High	High	High	High	High	High	High	High	High	High	High	High	High	High	High	High	High	0.005024	0.0447	1.58
FALSE	High	[K].SVELEDVK.[F]	1xTMTpro [K8]; 1xTMTpro [N-Term]	0.0999581	0.00938886	1	4	1	Q9BXS5-1	Q9BXS5-1 [230-237]		0	1526.89																																																																																																																					No Quan Values	High	High	Not Found	High	High	High	High	High	High	High	High	High	High	High	High	Not Found	High	0.005051	0.04498	1.57
FALSE	High	[K].LSDYEPK.[V]	1xTMTpro [K7]; 1xTMTpro [N-Term]	0.0999581	0.00938886	1	1	1	Q70UQ0-4	Q70UQ0-4 [259-265]		0	1459.83	0.926	1.131	0.972	0.978	1.161	1.222	1.05	1.056	1.254	0.859	0.865	1.027	0.994	1.187	-0.11	0.18	-0.04	-0.03	0.22	0.29	0.07	0.08	0.33	-0.22	-0.21	0.04	-0.01	0.25	0.737305	0.456394	0.929443	0.895208	0.352571	0.209157	0.804734	0.814035	0.244573	0.413556	0.289365	0.908934	0.936242	0.288754	0.993921	0.977615	0.999114	0.996659	0.974011	0.898804	0.995599	0.994915	0.913635	0.958782	0.881772	0.997949	0.99999	0.944189	97.3	90.1	110	94.5	95.1	113	24.78	2.53	16.88	12.25	11.85	7.96	132.5	94.8	83.5	85.2	87.8	89.6	96.7	133.6	107.2	106.6	92.1	83.8	100.8	85.2	116.5	104.1	35.5	25.4	22.4	22.8	23.5	24	25.9	35.8	28.7	28.6	24.7	22.4	27	22.8	31.2	27.9	24.7	23.3	6.8	14	15.9	8.3	13.4	16.4	14.8	28.6	12.5	13.7	21	14.3	18.4	14.2		High	High	High	High	High	High	High	High	High	High	High	High	High	High	High	High	High	0.005024	0.04479	1.58
FALSE	High	[R].FNLETEWK.[N]	1xTMTpro [K8]; 1xTMTpro [N-Term]	0.0999581	0.00938886	1	6	1	O60313-2	O60313-2 [609-616]		0	1674.93																																																																																																																					No Quan Values	High	High	Not Found	High	High	Not Found	High	High	High	High	High	High	High	High	High	High	High	0.005024	0.04481	1.85
FALSE	High	[R].ALWEETSFQLDR.[L]	1xTMTpro [N-Term]	0.0999581	0.00938886	1	1	1	O15067	O15067 [1009-1020]		0	1798.93	1.055	0.748	0.887	0.954	0.891	0.709	0.84	0.904	0.844	1.185	1.274	1.19	0.93	0.934	0.08	-0.42	-0.17	-0.07	-0.17	-0.5	-0.25	-0.15	-0.24	0.24	0.35	0.25	-0.11	-0.1	0.828759	0.212766	0.543823	0.665939	0.524055	0.0826785	0.300662	0.505925	0.449731	0.440247	0.25292	0.49393	0.780764	0.854852	0.997336	0.867722	0.981932	0.986371	0.983664	0.711274	0.939846	0.978138	0.9803	0.966463	0.858172	0.98317	0.996738	0.991897	108.4	114.4	81.1	96.1	103.4	96.6	35.12	15.53	19.42	11.14	3.53	17.78	74.3	107.1	152	128.7	113	94	95.2	80.1	64.2	94.9	89.4	110.5	99.6	104.7	108.3	84.1	18.3	26.3	37.4	31.7	27.8	23.1	23.4	19.7	15.8	23.4	22	27.2	24.5	25.8	26.6	20.7	12.7	24.2	11.4	19.3	18.8	8	12.1	9	8.2	23.4	11.1	16.6	19	16.1	15.7	10.5		High	High	High	High	High	High	High	High	High	High	High	High	High	High	High	High	High	0.005024	0.04473	1.64
FALSE	High	[R].QGVDADINGLRQVLDNLTMEK.[S]	1xOxidation [M19]; 1xTMTpro [K21]; 1xTMTpro [N-Term]	0.0999581	0.00938886	1	1	1	P35527	P35527 [251-271]		1	2953.59																																																																																																																					No Quan Values	Not Found	High	High	High	Not Found	High	Not Found	High	High	High	High	High	High	Not Found	Not Found	Not Found	High	0.005038	0.04489	1.48
FALSE	High	[K].QEILVEPEPLFGAPK.[R]	1xTMTpro [K15]; 1xTMTpro [N-Term]	0.0999581	0.00938886	1	1	1	O94888	O94888 [85-99]		0	2275.32																																																																																																																					No Quan Values	Not Found	Not Found	Not Found	Not Found	Not Found	Not Found	High	Not Found	Not Found	Not Found	Not Found	Not Found	Not Found	Not Found	Not Found	Not Found	High	0.005024	0.04469	0.72
FALSE	High	[K].AEEVQAWAQR.[K]	1xTMTpro [N-Term]	0.0999581	0.00938886	1	1	1	Q9BYN8	Q9BYN8 [143-152]		0	1491.79																																																																																																																					No Quan Values	Not Found	Not Found	Not Found	Not Found	Not Found	Not Found	Not Found	Not Found	Not Found	Not Found	Not Found	Not Found	Not Found	Not Found	Not Found	Not Found	High	0.005024	0.04468	0.6
FALSE	High	[K].ILSEQK.[A]	1xTMTpro [K6]; 1xTMTpro [N-Term]	0.0999581	0.00938886	1	3	1	O14578	O14578 [759-764]		0	1325.83	0.923	1.007	1.083	1.047	0.882	1.09	1.173	1.134	0.955	1.076	1.04	0.876	1.034	0.842	-0.12	0.01	0.12	0.07	-0.18	0.12	0.23	0.18	-0.07	0.11	0.06	-0.19	0.05	-0.25	0.696881	0.958561	0.656572	0.899045	0.535354	0.637078	0.436377	0.64472	0.846776	0.76024	0.967823	0.520598	0.755207	0.489552	0.993921	0.999986	0.992132	0.996894	0.98627	0.985533	0.984366	0.991362	0.999527	0.99644	0.998224	0.985886	0.995234	0.980954	101	93.2	101.6	109.4	105.7	89.1	22.15	31.81	23.93	33.17	12.33	12.63	101.1	124.4	79.4	142.9	79.2	93.3	69.4	101.8	113.1	64.3	130	109.5	97	115.5	81.5	97.5	21.5	26.4	16.9	30.4	16.8	19.8	14.8	21.6	24	13.7	27.6	23.3	20.6	24.6	17.3	20.7	14.9	24.2	5.2	18.6	11.4	6.8	7.6	9.9	12.4	13.7	14	14.2	16	15.3	10.2	10.5		High	High	High	High	High	High	High	High	High	High	High	High	High	High	High	High	High	0.005051	0.045	1.93
FALSE	High	[K].IEYDDFVECLLR.[Q]	1xCarbamidomethyl [C9]; 1xTMTpro [N-Term]	0.0999581	0.00938886	1	1	1	O43920	O43920 [58-69]		0	1875.95																																																																																																																					No Quan Values	Not Found	Not Found	Not Found	Not Found	Not Found	Not Found	Not Found	Not Found	Not Found	Not Found	Not Found	Not Found	Not Found	Not Found	Not Found	Not Found	High	0.005012	0.04462	0.64
FALSE	High	[R].ELPDGTFYSTLYLPINSPLR.[A]	1xTMTpro [N-Term]	0.0999581	0.00938886	1	2	1	Q9UPY3	Q9UPY3 [657-676]		0	2600.39																																																																																																																					No Quan Values	Not Found	High	Not Found	Not Found	Not Found	Not Found	Not Found	Not Found	Not Found	Not Found	Not Found	High	Not Found	Not Found	Not Found	Not Found	High	0.005024	0.04484	1.1
FALSE	High	[R].QLENELQMEEYLK.[Q]	1xTMTpro [K13]; 1xTMTpro [N-Term]	0.0999581	0.00938886	1	8	1	Q9Y4J8-1	Q9Y4J8-1 [717-729]		0	2275.21																																																																																																																					No Quan Values	Not Found	High	High	Not Found	High	High	Not Found	Not Found	Not Found	High	Not Found	Not Found	High	High	High	High	High	0.005024	0.04483	0.95
FALSE	High	[K].ETFLSADER.[I]	1xTMTpro [N-Term]	0.0999581	0.00938886	1	1	1	Q99570	Q99570 [334-342]		0	1371.71																																																																																																																					No Quan Values	High	High	High	High	High	High	High	High	High	High	High	High	High	High	High	High	High	0.005024	0.04477	1.14
FALSE	High	[K].IPSDLLDK.[E]	1xTMTpro [K8]; 1xTMTpro [N-Term]	0.0999581	0.00938886	1	4	1	Q6Y7W6-1	Q6Y7W6-1 [58-65]		0	1508.92																																																																																																																					No Quan Values	High	Not Found	Not Found	Not Found	Not Found	Not Found	Not Found	Not Found	Not Found	Not Found	High	Not Found	Not Found	Not Found	Not Found	High	High	0.005024	0.04474	0.89
FALSE	High	[R].AQHSENDLEEVGK.[T]	1xTMTpro [K13]; 1xTMTpro [N-Term]	0.0999581	0.00938886	1	1	1	Q9H583	Q9H583 [1879-1891]		0	2064.09	1.165	1.245	1.668	1.24	1.177	1.069	1.432	1.065	1.011	1.34	0.997	0.946	1.344	0.949	0.22	0.32	0.74	0.31	0.24	0.1	0.52	0.09	0.02	0.42	0	-0.08	0.43	-0.08	0.367978	0.216386	0.000509534	0.222741	0.310088	0.641768	0.0311607	0.820283	0.93603	0.0580866	0.871818	0.7608	0.0350224	0.832451	0.938723	0.872347	0.024367	0.907318	0.959308	0.985533	0.380033	0.994915	0.999841	0.578314	0.989026	0.992761	0.488674	0.991897	80.1	93.2	99.6	133.5	99.3	94.3	21.45	46.61	27.15	43.14	18.65	11.06	114.4	78.6	82.3	95.8	110.7	38.6	136.5	102.4	79.3	137.2	161.8	62.1	89.4	116.5	104.8	89.6	35.3	24.3	25.4	29.6	34.2	11.9	42.2	31.6	24.5	42.4	50	19.2	27.6	36	32.4	27.7	24.6	22.3	7.8	18.1	23.1	4.1	21.8	14.5	12.6	42.4	25.2	11.7	21.4	22.5	19.1	14.1		High	High	High	High	High	High	High	High	High	High	High	High	High	High	High	High	High	0.005038	0.04497	1.04
FALSE	High	[K].TAAENAEK.[V]	1xTMTpro [K8]; 1xTMTpro [N-Term]	0.0999581	0.00938886	1	5	1	Q9Y608	Q9Y608 [663-670]		0	1441.81																																																																																																																					No Quan Values	High	High	High	High	High	High	High	High	High	High	High	High	High	High	High	High	High	0.005024	0.04473	1.41
FALSE	High	[K].AESLVDQIQELCDTQDEVSQTLAGGVTNGLDFDSEELEK.[E]	1xCarbamidomethyl [C12]; 1xTMTpro [K39]; 1xTMTpro [N-Term]	0.0999581	0.00938886	1	1	1	Q8WUX9	Q8WUX9 [344-382]		0	4891.38																																																																																																																					No Quan Values	Not Found	High	Not Found	Not Found	High	Not Found	High	Not Found	Not Found	High	Not Found	Not Found	High	Not Found	High	Not Found	High	0.005038	0.04491	0.75
FALSE	High	[R].VNVVQYPELSDHEFIEEK.[E]	1xTMTpro [K18]; 1xTMTpro [N-Term]	0.0999581	0.00938886	1	1	1	Q9H1A4	Q9H1A4 [1049-1066]		0	2783.47																																																																																																																					No Quan Values	High	High	High	High	High	High	High	Not Found	High	High	Not Found	High	High	High	High	High	High	0.005024	0.0447	1.08
FALSE	High	[R].DAPPPTR.[A]	1xTMTpro [N-Term]	0.0999581	0.00938886	1	3	1	P08621-1	P08621-1 [53-59]		0	1057.6																																																																																																																					No Quan Values	High	High	Not Found	High	High	High	High	High	High	High	High	High	High	High	High	High	High	0.005038	0.04497	1.03
FALSE	High	[K].CPICVPCGLR.[L]	3xCarbamidomethyl [C1; C4; C7]; 1xTMTpro [N-Term]	0.0999581	0.00938886	1	1	2	Q9HAV4	Q9HAV4 [44-53]		0	1535.78																																																																																																																					No Quan Values	High	High	High	High	High	High	High	High	High	High	High	High	High	High	High	High	High	0.005038	0.04494	1.34
FALSE	High	[K].ASSPSGK.[M]	1xTMTpro [K7]; 1xTMTpro [N-Term]	0.0999581	0.00938886	1	2	1	P26639-1	P26639-1 [6-12]		0	1241.73																																																																																																																					No Quan Values	Not Found	High	Not Found	High	Not Found	Not Found	High	High	High	High	Not Found	High	High	High	High	High	High	0.005024	0.04481	1.4
FALSE	High	[R].SSFSSDPDESEGIPLK.[R]	1xTMTpro [K16]; 1xTMTpro [N-Term]	0.0999581	0.00938886	1	1	1	P46013-2	P46013-2 [127-142]		0	2303.19																																																																																																																					No Quan Values	High	High	Not Found	High	Not Found	Not Found	High	Not Found	Not Found	High	Not Found	Not Found	High	High	Not Found	High	High	0.005038	0.04492	0.64
FALSE	High	[R].QFEEIWER.[C]	1xTMTpro [N-Term]	0.0999581	0.00938886	1	6	1	Q9UM54-6	Q9UM54-6 [1248-1255]		0	1440.74	0.887	1.334	0.903	1.409	1.556	1.504	1.018	1.588	1.754	0.677	1.056	1.166	0.641	1.105	-0.17	0.42	-0.15	0.49	0.64	0.59	0.03	0.67	0.81	-0.56	0.08	0.22	-0.64	0.14	0.568588	0.148922	0.598892	0.109743	0.0444504	0.0414723	0.972598	0.031205	0.0214274	0.0400085	0.939528	0.572361	0.0423116	0.568518	0.99343	0.800731	0.988648	0.79508	0.584929	0.543843	0.999834	0.46216	0.339067	0.495654	0.995144	0.985886	0.529313	0.983236	84.6	75.1	112.9	76.4	119.2	131.7	36.07	42.37	14.57	30.68	0.23	3.49	99.4	85.2	45.9	117.9	75.6	49.8	113.7	136.3	102.7	120.9	70.5	76.9	119.8	120.2	135.8	129.3	16.7	14.3	7.7	19.8	12.7	8.4	19	22.8	17.2	20.3	11.8	12.9	20.1	20.1	22.8	21.7	11.6	13.1	2.4	12.1	8.6	2.9	9.9	10.5	8.9	20.3	6	7.9	15.6	12.6	13.4	11		High	High	High	High	High	High	High	High	High	High	High	High	High	High	High	High	High	0.005038	0.04493	1.22
FALSE	High	[K].HSNLLYVNVIGLADDSVR.[S]	1xTMTpro [N-Term]	0.0999581	0.00938886	1	3	1	Q4J6C6	Q4J6C6 [365-382]		0	2289.25																																																																																																																					No Quan Values	High	High	Not Found	High	High	Not Found	Not Found	High	Not Found	High	High	High	High	High	High	High	High	0.005024	0.04476	1.03
FALSE	High	[K].AVAVTSMSFPVGDVNNFVVGSEEGSVYTACR.[H]	1xCarbamidomethyl [C30]; 1xOxidation [M7]; 1xTMTpro [N-Term]	0.0999581	0.00938886	1	6	1	Q13409-1	Q13409-1 [431-461]		0	3569.72																																																																																																																					No Quan Values	Not Found	High	High	High	Not Found	Not Found	Not Found	Not Found	Not Found	High	High	Not Found	Not Found	Not Found	Not Found	Not Found	High	0.005012	0.0446	0.73
FALSE	High	[R].STGVSFWTQDSDENEQEQQSDTEEGSNK.[K]	1xTMTpro [K28]; 1xTMTpro [N-Term]	0.0999581	0.00938886	1	5	1	O14974	O14974 [852-879]		0	3770.7																																																																																																																					No Quan Values	Not Found	Not Found	Not Found	Not Found	Not Found	Not Found	Not Found	Not Found	Not Found	Not Found	Not Found	Not Found	Not Found	Not Found	Not Found	Not Found	High	0.005012	0.04461	0.9
FALSE	High	[K].EGIESGDPGTDDGR.[F]	1xTMTpro [N-Term]	0.0999581	0.00938886	1	2	1	Q12797	Q12797 [513-526]		0	1708.79																																																																																																																					No Quan Values	High	High	Not Found	High	Not Found	High	High	High	High	High	Not Found	High	High	High	High	High	High	0.005038	0.04489	1.17
FALSE	High	[R].VLVLVPTR.[E]	1xTMTpro [N-Term]	0.0999581	0.00938886	1	1	1	Q96GQ7	Q96GQ7 [292-299]		0	1200.8	0.931	1.117	0.866	1.086	1.026	1.199	0.929	1.166	1.101	0.775	0.972	0.918	0.797	0.944	-0.1	0.16	-0.21	0.12	0.04	0.26	-0.11	0.22	0.14	-0.37	-0.04	-0.12	-0.33	-0.08	0.694171	0.42913	0.412077	0.571711	0.849913	0.157353	0.651004	0.292148	0.56241	0.0503448	0.767693	0.57036	0.143336	0.707008	0.993921	0.975407	0.956836	0.986371	0.997506	0.853285	0.991114	0.931431	0.991049	0.546092	0.981159	0.985886	0.840581	0.98735	99.6	92.7	111.2	86.2	108.1	102.1	27.08	18.81	13.91	11.17	3.1	18.78	101.6	104.5	61.3	84.4	120.8	94.6	113.5	98.5	130.2	95.6	76.3	87.9	107.9	112.8	91.1	119.1	66.7	68.6	40.2	55.4	79.3	62.1	74.5	64.6	85.4	62.7	50.1	57.7	70.8	74	59.8	78.1	46.4	62.9	12.3	33.8	53.5	21.4	38.6	29.6	44.1	62.7	25.3	35.2	54.9	46.2	35.3	39.7		High	High	High	High	High	High	High	High	High	High	High	High	High	High	High	High	High	0.005024	0.04475	1.8
FALSE	High	[K].VSSNQDPDSCR.[G]	1xCarbamidomethyl [C10]; 1xTMTpro [N-Term]	0.0999581	0.00938886	1	1	1	Q9BY89-1	Q9BY89-1 [576-586]		0	1568.73																																																																																																																					No Quan Values	High	High	High	High	High	High	High	High	High	High	High	High	High	High	High	High	High	0.005024	0.04469	0.96
FALSE	High	[R].QAEEIYENIPGLCK.[T]	1xCarbamidomethyl [C13]; 1xTMTpro [K14]; 1xTMTpro [N-Term]	0.0999581	0.00938886	1	1	1	O60518	O60518 [36-49]		0	2272.21																																																																																																																					No Quan Values	High	High	High	High	High	High	High	High	High	High	High	High	High	High	High	High	High	0.005024	0.04465	0.97
FALSE	High	[R].SFANDDR.[H]	1xTMTpro [N-Term]	0.0999581	0.00938886	1	1	1	Q96SI9	Q96SI9 [6-12]		0	1128.56	0.97	1.027	0.968	1.157	1.217	1.059	0.999	1.193	1.255	0.943	1.126	1.185	0.837	1.052	-0.04	0.04	-0.05	0.21	0.28	0.08	0	0.25	0.33	-0.08	0.17	0.25	-0.26	0.07	0.874462	0.846985	0.878162	0.481449	0.233199	0.693826	0.964323	0.328544	0.268757	0.759674	0.515652	0.408968	0.363153	0.718519	0.997336	0.999507	0.998287	0.981146	0.924992	0.98845	0.999834	0.94239	0.929493	0.99644	0.947251	0.973977	0.961631	0.98735	94.7	91.8	97.2	91.7	109.5	115.2	22.98	49.49	8.31	40.03	22.19	11.9	116.2	99.7	72.4	104.7	96.7	33.8	102.4	108.2	91.7	139.8	96.6	60.7	135.1	98.5	111.5	132	33.9	29.1	21.1	30.6	28.2	9.9	29.9	31.6	26.8	40.8	28.2	17.7	39.4	28.7	32.6	38.6	23.6	26.7	6.5	18.7	19.1	3.4	15.5	14.5	13.8	40.8	14.2	10.8	30.6	17.9	19.2	19.6		High	High	High	High	High	High	High	High	High	High	High	High	High	High	High	High	High	0.005024	0.04468	1.69
FALSE	High	[R].TLGSVGEPINCEAWEWLHR.[V]	1xCarbamidomethyl [C11]; 1xTMTpro [N-Term]	0.0999581	0.00938886	1	4	1	Q9NUB1	Q9NUB1 [412-430]		0	2558.28																																																																																																																					No Quan Values	High	High	Not Found	Not Found	High	Not Found	Not Found	Not Found	Not Found	High	Not Found	Not Found	High	High	High	Not Found	High	0.005038	0.04491	0.78
FALSE	High	[K].DASGNK.[V]	1xTMTpro [K6]; 1xTMTpro [N-Term]	0.100836	0.00960247	1	2	1	P00558	P00558 [134-139]		0	1199.69																																																																																																																					No Quan Values	High	High	Not Found	High	High	High	High	Not Found	High	High	Not Found	High	High	High	High	High	High	0.00511	0.04525	1.23
FALSE	High	[R].EPGAVSY.[-]	1xTMTpro [N-Term]	0.100836	0.00960247	1	2	1	Q92542-1	Q92542-1 [703-709]		0	1026.54																																																																																																																					No Quan Values	High	High	High	High	High	High	High	High	High	High	High	High	High	High	High	High	High	0.00511	0.04525	1.77
FALSE	High	[R].ILLEAAR.[I]	1xTMTpro [N-Term]	0.100836	0.00960247	1	2	1	P49189	P49189 [76-82]		0	1089.7	0.839	0.787	0.92	0.824	1.007	0.938	1.096	0.982	1.2	1.169	1.047	1.279	1.116	1.222	-0.25	-0.35	-0.12	-0.28	0.01	-0.09	0.13	-0.03	0.26	0.22	0.07	0.36	0.16	0.29	0.3129	0.160449	0.633174	0.141313	0.960099	0.657483	0.596076	0.864053	0.303979	0.282393	0.824587	0.141552	0.378579	0.1919	0.916298	0.813314	0.989254	0.839072	0.99917	0.987313	0.988496	0.99758	0.939049	0.907968	0.983566	0.845847	0.967148	0.899493	111.6	93.6	87.8	102.6	91.9	112.3	13.73	18.84	15.01	5.68	6.41	5.63	89	116.4	110.8	92.9	91.6	126	87.2	100.4	74.2	96.1	101.9	107.6	95.5	87.2	116	107.2	42.5	55.5	52.9	44.4	43.7	60.1	41.6	47.9	35.4	45.8	48.6	51.4	45.6	41.6	55.4	51.1	29.6	51	16.2	27.1	29.5	20.8	21.5	21.9	18.3	45.8	24.6	31.3	35.3	26	32.7	26		High	High	High	High	High	High	High	High	High	High	High	High	High	High	High	High	High	0.005051	0.04501	1.99
FALSE	High	[K].EVDATSK.[E]	1xTMTpro [K7]; 1xTMTpro [N-Term]	0.100836	0.00960247	1	2	1	Q9UEE9-1	Q9UEE9-1 [181-187]		0	1357.78	0.752	0.94	0.811	0.911	0.673	1.251	1.079	1.212	0.895	0.862	0.969	0.715	0.89	0.738	-0.41	-0.09	-0.3	-0.13	-0.57	0.32	0.11	0.28	-0.16	-0.21	-0.05	-0.48	-0.17	-0.44	0.0997797	0.765999	0.182718	0.486251	0.0103919	0.148539	0.693333	0.222793	0.566175	0.332859	0.727783	0.0403655	0.480315	0.102708	0.67137	0.998128	0.835562	0.981146	0.314815	0.843657	0.995599	0.896437	0.992085	0.929082	0.975631	0.613649	0.981508	0.809168	117.9	88.7	110.9	95.6	107.5	79.4	27.35	23.73	10.08	15.62	3.79	13.83	89.9	112.2	153.8	119.1	84.3	77.7	97.1	118.6	105.5	82.9	91	111.7	105	99.5	83.3	68.4	38.5	48.1	65.9	51	36.1	33.3	41.6	50.8	45.2	35.5	39	47.8	45	42.6	35.7	29.3	26.8	44.1	20.1	31.2	24.4	11.5	21.5	23.2	23.3	35.5	19.7	29.2	34.9	26.6	21	14.9		High	High	High	High	High	High	High	High	High	High	High	High	High	High	High	High	High	0.005066	0.04516	1.61
FALSE	High	[R].MISLSYSR.[I]	1xTMTpro [N-Term]	0.100836	0.00960247	1	2	1	O43242	O43242 [409-416]		0	1260.69																																																																																																																					No Quan Values	High	High	High	High	High	High	High	High	High	High	High	High	High	High	High	High	High	0.005138	0.04537	2.22
FALSE	High	[K].VQLAMQTYEMVDK.[H]	1xTMTpro [K13]; 1xTMTpro [N-Term]	0.100836	0.00960247	1	10	1	Q9UNL4-1	Q9UNL4-1 [83-95]		0	2164.16																																																																																																																					No Quan Values	High	High	Not Found	High	High	Not Found	High	High	High	High	High	High	High	High	High	High	High	0.005051	0.04509	1.16
FALSE	High	[K].IWSLYDAGPR.[S]	1xTMTpro [N-Term]	0.100836	0.00960247	1	2	1	Q9NZD8	Q9NZD8 [31-40]		0	1481.81																																																																																																																					No Quan Values	Not Found	High	Not Found	Not Found	Not Found	Not Found	Not Found	Not Found	Not Found	Not Found	Not Found	Not Found	Not Found	Not Found	Not Found	Not Found	High	0.005081	0.04522	0.73
FALSE	High	[K].ENTELVQK.[L]	1xTMTpro [K8]; 1xTMTpro [N-Term]	0.100836	0.00960247	1	3	1	Q5JRA6-1	Q5JRA6-1 [1226-1233]		0	1568.91																																																																																																																					No Quan Values	High	High	High	High	High	High	High	High	High	High	High	High	High	High	High	High	High	0.005138	0.04541	1.4
FALSE	High	[K].TFEDAQK.[S]	1xTMTpro [K7]; 1xTMTpro [N-Term]	0.100836	0.00960247	1	3	1	Q8N7H5	Q8N7H5 [182-188]		0	1446.81																																																																																																																					No Quan Values	High	High	High	High	High	High	High	High	High	High	High	High	High	High	High	High	High	0.00511	0.04525	1.69
FALSE	High	[R].VTPDTDWAR.[L]	1xTMTpro [N-Term]	0.100836	0.00960247	1	3	1	P53396-1	P53396-1 [34-42]		0	1364.71	0.971	1.046	0.999	1.025	0.977	1.077	1.029	1.055	1.006	0.955	0.979	0.934	0.975	0.954	-0.04	0.07	0	0.04	-0.03	0.11	0.04	0.08	0.01	-0.07	-0.03	-0.1	-0.04	-0.07	0.980166	0.596559	0.738866	0.623751	0.912559	0.416811	0.880845	0.31724	0.889912	0.697014	0.912311	0.75653	0.62205	0.73772	0.999969	0.986073	0.996662	0.986371	0.99917	0.953731	0.997498	0.938222	0.999841	0.992969	0.99054	0.992761	0.992322	0.987795	99.7	96.8	104.3	99.6	102.1	97.4	3.03	7.28	5.47	12.31	12.12	10.5	97.9	103.5	98.7	107.9	95	95.9	103.3	93.8	103.4	90.6	98.6	115.1	110.2	92.8	103.9	89.5	463.6	490	467.1	511	449.6	453.8	488.8	444.2	489.5	428.9	466.9	544.9	521.6	439.2	491.7	423.7	322.5	449.5	142.8	312.3	303.6	156.6	253.1	203.2	252.8	428.9	235.9	332.1	404.3	274.1	289.9	215.2		High	High	High	High	High	High	High	High	High	High	High	High	High	High	High	High	High	0.005081	0.04522	1.94
FALSE	High	[R].DALIQLSEIVLTR.[D]	1xTMTpro [N-Term]	0.100836	0.00960247	1	2	1	Q5T2R2-1	Q5T2R2-1 [401-413]		0	1775.06																																																																																																																					No Quan Values	Not Found	Not Found	Not Found	Not Found	Not Found	Not Found	Not Found	Not Found	Not Found	Not Found	Not Found	Not Found	Not Found	Not Found	Not Found	Not Found	High	0.005138	0.04529	0.5
FALSE	High	[K].EEGNDYDTR.[S]	1xTMTpro [N-Term]	0.100836	0.00960247	1	2	1	Q96MU7-1	Q96MU7-1 [259-267]		0	1402.64																																																																																																																					No Quan Values	High	High	Not Found	High	High	High	High	High	High	High	High	High	High	High	High	High	High	0.005138	0.04537	0.99
FALSE	High	[K].VIEDIYEK.[E]	1xTMTpro [K8]; 1xTMTpro [N-Term]	0.100836	0.00960247	1	1	1	O60306	O60306 [45-52]		0	1616.94	0.922	2.289	1.339	1.712	1.63	2.482	1.452	1.856	1.767	0.585	0.748	0.712	0.783	0.952	-0.12	1.19	0.42	0.78	0.71	1.31	0.54	0.89	0.82	-0.77	-0.42	-0.49	-0.35	-0.07	0.653324	2.35154e-11	0.00836688	3.22208e-06	0.00101413	1e-17	0.00100017	2.92768e-10	5.2987e-05	1.58855e-07	0.00462654	0.00642218	0.0104532	0.704958	0.993921	8.32519e-09	0.17818	0.00121677	0.0634812	2.31224e-15	0.0303805	5.92332e-08	0.00475482	2.02228e-05	0.202935	0.237447	0.24072	0.98735	67.5	62.2	154.4	90.4	115.5	110	86.14	74.83	78.95	83.87	9.92	6.98	75.2	123.2	6.3	69.3	120.8	17.3	203.5	172.1	12.9	100.7	180.5	15	138	119.9	128.7	116.6	100.9	165.3	8.4	93	162.1	23.2	273	230.9	17.2	135.1	242.2	20.1	185.2	160.9	172.7	156.5	70.2	151.6	2.6	56.9	109.4	8	141.4	105.6	8.9	135.1	122.4	12.2	143.6	100.4	101.9	79.5		High	High	High	High	High	High	High	High	High	High	High	High	High	High	High	High	High	0.005138	0.0454	2.17
FALSE	High	[K].VEEVVLEAIGDR.[K]	1xTMTpro [N-Term]	0.100836	0.00960247	1	1	1	A6NDB9	A6NDB9 [244-255]		0	1632.91																																																																																																																					No Quan Values	Not Found	Not Found	Not Found	Not Found	Not Found	Not Found	Not Found	Not Found	Not Found	Not Found	Not Found	Not Found	Not Found	Not Found	Not Found	Not Found	High	0.00511	0.04527	0.53
FALSE	High	[K].MQESNHLLLMVNANLR.[E]	2xOxidation [M1; M10]; 1xTMTpro [N-Term]	0.100836	0.00960247	1	1	1	P25391	P25391 [1775-1790]		0	2219.16																																																																																																																					No Quan Values	Not Found	Not Found	Not Found	Not Found	Not Found	Not Found	Not Found	Not Found	Not Found	High	High	Not Found	High	High	Not Found	High	High	0.005096	0.04523	1.04
FALSE	High	[R].NTNDPGVGSK.[H]	1xTMTpro [K10]; 1xTMTpro [N-Term]	0.100836	0.00960247	1	1	2	Q86T24	Q86T24 [398-407]		0	1596.88																																																																																																																					No Quan Values	High	High	High	High	High	High	High	High	High	High	High	High	High	High	High	High	High	0.005138	0.04538	1.11
FALSE	High	[R].DIAAGDFIEHAEFSGNLYGTSK.[V]	1xTMTpro [K22]; 1xTMTpro [N-Term]	0.100836	0.00960247	1	3	1	Q16774-1	Q16774-1 [64-85]		0	2950.51																																																																																																																					No Quan Values	High	High	Not Found	High	High	Not Found	High	High	High	High	High	High	High	High	High	High	High	0.005051	0.0451	0.88
FALSE	High	[K].LCLSTVDLEVK.[C]	1xCarbamidomethyl [C2]; 1xTMTpro [K11]; 1xTMTpro [N-Term]	0.100836	0.00960247	1	4	1	Q8N370-1	Q8N370-1 [294-304]		0	1885.1																																																																																																																					No Quan Values	High	High	High	High	High	High	High	High	High	High	High	High	High	High	High	High	High	0.005066	0.04514	1.18
FALSE	High	[K].AALAGGTTMIIDHVVPEPESSLTEAYEK.[W]	1xTMTpro [K28]; 1xTMTpro [N-Term]	0.100836	0.00960247	1	2	2	Q14195-2	Q14195-2 [209-236]		0	3537.86																																																																																																																					No Quan Values	Not Found	Not Found	Not Found	Not Found	Not Found	Not Found	Not Found	Not Found	Not Found	Not Found	Not Found	Not Found	Not Found	Not Found	Not Found	Not Found	High	0.005138	0.04538	0.46
FALSE	High	[K].TTDMAPSK.[E]	1xTMTpro [K8]; 1xTMTpro [N-Term]	0.100836	0.00960247	1	4	1	P27816-1	P27816-1 [247-254]		0	1458.81																																																																																																																					No Quan Values	High	High	High	High	High	Not Found	High	High	High	High	High	High	High	High	High	High	High	0.005138	0.0454	0.85
FALSE	High	[K].DIVMPTYDLTDSVLETMGR.[V]	1xTMTpro [N-Term]	0.100836	0.00960247	1	1	1	Q6UW63	Q6UW63 [264-282]		0	2460.23																																																																																																																					No Quan Values	Not Found	Not Found	Not Found	Not Found	High	Not Found	Not Found	Not Found	Not Found	Not Found	High	Not Found	Not Found	Not Found	Not Found	Not Found	High	0.005138	0.04541	0.75
FALSE	High	[R].TVLVIAHR.[L]	1xTMTpro [N-Term]	0.100836	0.00960247	1	6	1	Q9NRK6	Q9NRK6 [684-691]		0	1212.77																																																																																																																					No Quan Values	High	High	High	High	High	Not Found	Not Found	Not Found	High	High	Not Found	Not Found	High	High	High	Not Found	High	0.005081	0.04521	0.98
FALSE	High	[R].LGYTPVCR.[A]	1xCarbamidomethyl [C7]; 1xTMTpro [N-Term]	0.100836	0.00960247	1	1	1	Q15102	Q15102 [199-206]		0	1269.69	1.018	0.836	0.926	1.081	0.849	0.821	0.909	1.061	0.833	1.108	1.293	1.015	0.857	0.785	0.03	-0.26	-0.11	0.11	-0.24	-0.28	-0.14	0.09	-0.26	0.15	0.37	0.02	-0.22	-0.35	0.889466	0.289317	0.674811	0.583592	0.248326	0.120581	0.577362	0.587217	0.297009	0.373007	0.0371724	0.938336	0.332697	0.107312	0.997336	0.928491	0.995836	0.986371	0.933691	0.79657	0.985813	0.991362	0.939049	0.947244	0.539214	0.998497	0.953699	0.820408	105.1	107	87.9	97.3	113.6	89.2	28.61	10.73	13.4	7.42	26.39	12.5	102.6	128.2	70.8	124.7	104.5	103.7	85.8	105.4	82.9	90.8	104.8	95	133.9	91.8	79.7	95.1	68.1	85.1	47	82.8	69.3	68.8	56.9	69.9	55	60.3	69.6	63.1	88.9	60.9	52.9	63.1	47.4	78.1	14.4	50.6	46.8	23.8	29.5	32	28.4	60.3	35.2	38.4	68.9	38	31.2	32.1		High	High	High	High	High	High	High	High	High	High	High	High	High	High	High	High	High	0.005066	0.04516	1.49
FALSE	High	[K].ESEFDDEPK.[F]	1xTMTpro [K9]; 1xTMTpro [N-Term]	0.100836	0.00960247	1	1	1	Q9Y2W1	Q9Y2W1 [443-451]		0	1703.86	1.088	1.072	0.969	0.98	0.991	0.985	0.89	0.9	0.911	0.904	0.914	0.925	0.989	1.012	0.12	0.1	-0.05	-0.03	-0.01	-0.02	-0.17	-0.15	-0.13	-0.15	-0.13	-0.11	-0.02	0.02	0.569965	0.640493	0.967034	0.809716	0.909645	0.906649	0.489241	0.455194	0.621549	0.460804	0.470441	0.592178	0.925445	0.887459	0.99343	0.992632	0.999987	0.994263	0.99917	0.999966	0.984366	0.97317	0.994889	0.970517	0.938404	0.985886	0.999403	0.992186	98.4	107	105.4	95.3	96.4	97.5	20.42	14.08	22.04	19.51	7.13	11.07	95.7	93.6	132.5	118	104.2	88.8	73.8	115.8	102.6	92.7	120.6	83.5	98.6	89.1	87.7	102.6	35	34.2	48.5	43.2	38.1	32.5	27	42.4	37.5	33.9	44.1	30.6	36.1	32.6	32.1	37.6	24.4	31.4	14.8	26.4	25.7	11.2	14	19.4	19.4	33.9	22.3	18.6	28	20.4	18.9	19.1		High	High	High	High	High	High	High	High	High	High	High	High	High	High	High	High	High	0.005051	0.04507	1.93
FALSE	High	[K].IQDLSQQAQLAAAEK.[F]	1xTMTpro [K15]; 1xTMTpro [N-Term]	0.100836	0.00960247	1	1	2	Q9H009	Q9H009 [128-142]		0	2222.26	0.933	0.981	1.04	1.023	0.791	1.051	1.114	1.096	0.848	1.06	1.042	0.806	1.017	0.774	-0.1	-0.03	0.06	0.03	-0.34	0.07	0.16	0.13	-0.24	0.08	0.06	-0.31	0.02	-0.37	0.737258	0.984829	0.823986	0.994521	0.281077	0.789878	0.533975	0.7782	0.504076	0.839261	0.973286	0.327374	0.856313	0.26814	0.993921	0.999986	0.998287	0.999995	0.948991	0.994589	0.985813	0.994604	0.985073	0.997703	0.998828	0.969521	0.998679	0.934202	104	97.1	102.1	108.2	106.4	82.3	11.41	32.23	7.73	25.12	7.75	25.42	92.2	116	106.5	115	99.4	58.3	105.9	104.5	91.8	110.8	78.3	131.6	115.1	103.2	101.1	70.3	18.4	23.1	21.3	22.9	19.8	11.6	21.1	20.9	18.3	22.1	15.6	26.2	23	20.6	20.2	14	12.8	21.2	6.5	14	13.4	4	10.9	9.5	9.5	22.1	7.9	16	17.8	12.8	11.9	7.1		High	High	High	High	High	High	High	High	High	High	High	High	High	High	High	High	High	0.00511	0.04526	2.03
FALSE	High	[K].VAMNILNSGR.[F]	1xTMTpro [N-Term]	0.100836	0.00960247	1	1	1	Q9H845	Q9H845 [295-304]		0	1378.78																																																																																																																					No Quan Values	High	High	High	High	High	High	High	High	High	High	High	High	High	High	High	High	High	0.005138	0.04535	0.99
FALSE	High	[R].VIQEVSGLPSEGASEGNQYTPDAQR.[F]	1xTMTpro [N-Term]	0.10172	0.00970372	1	3	1	Q8N4X5	Q8N4X5 [265-289]		0	2936.46																																																																																																																					No Quan Values	Not Found	Not Found	Not Found	Not Found	Not Found	Not Found	Not Found	Not Found	Not Found	Not Found	Not Found	Not Found	Not Found	Not Found	Not Found	Not Found	High	0.005165	0.04557	0.4
FALSE	High	[K].EALMEEILK.[L]	1xTMTpro [K9]; 1xTMTpro [N-Term]	0.10172	0.00970372	2	5	1	Q96G01; Q8TD16	Q96G01 [668-676]; Q8TD16 [670-678]		0	1683.98																																																																																																																					Shared	Not Found	Not Found	Not Found	Not Found	Not Found	Not Found	Not Found	Not Found	Not Found	Not Found	Not Found	Not Found	Not Found	Not Found	Not Found	Not Found	High	0.005165	0.04577	0.74
FALSE	High	[R].SQAQQPQK.[E]	1xTMTpro [K8]; 1xTMTpro [N-Term]	0.10172	0.00970372	1	2	1	Q3MHD2	Q3MHD2 [182-189]		0	1522.88																																																																																																																					No Quan Values	Not Found	High	High	High	High	Not Found	Not Found	Not Found	Not Found	Not Found	High	High	High	Not Found	High	Not Found	High	0.00518	0.04584	1.05
FALSE	High	[R].DAASAAR.[G]	1xTMTpro [N-Term]	0.10172	0.00970372	1	1	1	Q14657	Q14657 [48-54]		0	965.534	0.72	0.776	0.818	0.858	0.683	1.078	1.137	1.191	0.948	1.055	1.105	0.88	0.954	0.796	-0.47	-0.37	-0.29	-0.22	-0.55	0.11	0.18	0.25	-0.08	0.08	0.14	-0.18	-0.07	-0.33	0.0509448	0.144094	0.193578	0.227229	0.0482197	0.552124	0.380886	0.277735	0.781254	0.756098	0.565438	0.424595	0.852332	0.239352	0.485026	0.792847	0.850753	0.908892	0.603333	0.974933	0.978396	0.925295	0.996756	0.99644	0.95856	0.973977	0.998679	0.92392	123.6	89	95.9	101.1	106	84.4	11.06	4.72	17.42	9.62	4.89	7.42	119.8	113.5	139.8	86.2	85.9	93.3	92.9	90.8	122.7	98	85	102.6	106.4	99.3	77.6	86.2	46.3	43.9	54.1	33.4	33.2	36.1	36	35.1	47.5	37.9	32.9	39.7	41.2	38.4	30	33.4	32.2	40.3	16.5	20.4	22.4	12.5	18.6	16.1	24.5	37.9	16.6	24.2	31.9	24	17.7	16.9		High	High	High	High	High	High	High	High	High	High	High	High	High	High	High	High	High	0.005165	0.04568	1.45
FALSE	High	[K].SYFLIVR.[K]	1xTMTpro [N-Term]	0.10172	0.00970372	1	8	1	O00429-8	O00429-8 [655-661]		0	1201.73	1.388	1.18	0.939	1.184	0.967	0.85	0.677	0.853	0.697	0.796	1.003	0.819	0.794	0.817	0.47	0.24	-0.09	0.24	-0.05	-0.23	-0.56	-0.23	-0.52	-0.33	0	-0.29	-0.33	-0.29	0.0115197	0.194774	0.743876	0.207287	0.868108	0.145888	0.00313767	0.103984	0.0187415	0.0723342	0.968077	0.209793	0.0750434	0.176833	0.220471	0.848676	0.996662	0.89621	0.998241	0.840746	0.0771145	0.73861	0.321729	0.640931	0.998224	0.924656	0.677493	0.887599	90.1	125.1	106.3	84.7	106.7	87.1	13.38	12.92	13.31	5.82	11.11	10.64	83.9	108	89.7	130.3	101.3	124.5	91.6	105.8	119.7	82.4	84.2	91.9	114.9	98.1	93.5	80.4	76.7	98.6	81.9	119	92.5	113.7	83.6	96.6	109.3	75.2	76.9	83.9	104.9	89.6	85.4	73.4	53.3	90.5	25	72.7	62.5	39.2	43.3	44.2	56.5	75.2	38.9	51.1	81.3	55.9	50.3	37.3		High	High	High	High	High	High	High	High	High	High	High	High	High	High	High	High	High	0.005165	0.04558	2.14
FALSE	High	[R].ADNEVNK.[S]	1xTMTpro [K7]; 1xTMTpro [N-Term]	0.10172	0.00970372	1	4	1	Q8NB49-1	Q8NB49-1 [119-125]		0	1397.79	0.864	0.65	0.922	0.803	0.918	0.753	1.068	0.93	1.063	1.419	1.235	1.412	1.149	1.144	-0.21	-0.62	-0.12	-0.32	-0.12	-0.41	0.1	-0.11	0.09	0.5	0.3	0.5	0.2	0.19	0.498686	0.0482251	0.665012	0.175978	0.674846	0.167059	0.678035	0.607077	0.701281	0.0781474	0.329172	0.106385	0.367569	0.407568	0.976364	0.538719	0.993343	0.865302	0.991664	0.853285	0.993337	0.991362	0.994889	0.658434	0.898738	0.80948	0.962415	0.971762	116.4	100.5	75.6	107.3	93.4	106.8	8.21	8.49	8.63	16.23	10.2	43.65	116.1	110.2	129.2	89.3	100.3	105.7	75.5	75.6	64.8	125	90.1	107.1	100.2	86.7	77.5	146.7	31	29.4	34.5	23.8	26.8	28.2	20.2	20.2	17.3	33.4	24.1	28.6	26.8	23.2	20.7	39.2	21.6	27	10.5	14.6	18.1	9.7	10.4	9.2	8.9	33.4	12.2	17.4	20.7	14.5	12.2	19.9		High	High	High	High	High	High	High	High	High	High	High	High	High	High	High	High	High	0.005165	0.04582	1.75
FALSE	High	[R].LSTIQNADLIVVFQNGR.[V]	1xTMTpro [N-Term]	0.10172	0.00970372	1	5	1	P08183	P08183 [1234-1250]		0	2192.24																																																																																																																					No Quan Values	High	High	Not Found	High	High	Not Found	High	Not Found	Not Found	High	Not Found	Not Found	High	High	High	Not Found	High	0.005165	0.04573	0.63
FALSE	High	[K].DILLVNDHLLNFVR.[E]	1xTMTpro [N-Term]	0.10172	0.00970372	1	3	1	Q9NTI5	Q9NTI5 [381-394]		0	1985.15																																																																																																																					No Quan Values	Not Found	High	Not Found	High	High	High	High	Not Found	High	High	High	High	High	High	High	High	High	0.005165	0.04569	1.21
FALSE	High	[R].IAAWPVSEFFLIR.[D]	1xTMTpro [N-Term]	0.10172	0.00970372	1	1	1	Q86YN1-1	Q86YN1-1 [194-206]		0	1853.06																																																																																																																					No Quan Values	Not Found	Not Found	Not Found	Not Found	Not Found	Not Found	Not Found	Not Found	Not Found	Not Found	Not Found	Not Found	Not Found	Not Found	Not Found	Not Found	High	0.00518	0.04584	0.48
FALSE	High	[R].WALSDYSLYLPL.[-]	1xTMTpro [N-Term]	0.10172	0.00970372	1	1	1	Q9Y6J9	Q9Y6J9 [611-622]		0	1744.95																																																																																																																					No Quan Values	Not Found	Not Found	Not Found	Not Found	Not Found	Not Found	Not Found	Not Found	Not Found	Not Found	Not Found	Not Found	Not Found	High	Not Found	Not Found	High	0.005165	0.04577	0.54
FALSE	High	[K].EVYLDLVK.[K]	1xTMTpro [K8]; 1xTMTpro [N-Term]	0.10172	0.00970372	1	3	1	O75674	O75674 [141-148]		0	1586.96																																																																																																																					No Quan Values	High	High	High	High	Not Found	Not Found	Not Found	High	High	Not Found	High	High	High	High	High	Not Found	High	0.005153	0.0455	1.21
FALSE	High	[K].MPSGEFAR.[I]	1xTMTpro [N-Term]	0.10172	0.00970372	1	1	1	P12004	P12004 [139-146]		0	1198.62																																																																																																																					No Quan Values	High	High	High	High	High	High	High	High	High	High	High	High	High	High	High	High	High	0.005165	0.04571	1.83
FALSE	High	[R].CNPGFSSFSEIITTPTETCDDINECATPSK.[V]	3xCarbamidomethyl [C1; C19; C25]; 1xTMTpro [K30]; 1xTMTpro [N-Term]	0.10172	0.00970372	1	3	1	P48960-1	P48960-1 [44-73]		0	3986.86																																																																																																																					No Quan Values	Not Found	High	Not Found	High	Not Found	Not Found	Not Found	High	Not Found	High	Not Found	Not Found	High	High	Not Found	Not Found	High	0.005165	0.04558	1.16
FALSE	High	[R].YELLSEENK.[E]	1xTMTpro [K9]; 1xTMTpro [N-Term]	0.10172	0.00970372	1	2	1	Q9NRL2	Q9NRL2 [1015-1023]		0	1732.96																																																																																																																					No Quan Values	High	High	Not Found	High	High	Not Found	High	High	High	High	High	High	High	High	High	High	High	0.005165	0.04582	1.07
FALSE	High	[R].QGGLVDLLWDGGLK.[R]	1xTMTpro [K14]; 1xTMTpro [N-Term]	0.10172	0.00970372	1	1	1	Q86UL3	Q86UL3 [413-426]		0	2079.21																																																																																																																					No Quan Values	Not Found	Not Found	Not Found	Not Found	Not Found	Not Found	Not Found	Not Found	Not Found	Not Found	Not Found	Not Found	Not Found	Not Found	Not Found	Not Found	High	0.005165	0.04571	0.74
FALSE	High	[K].TANNNAVQVIDWVLEK.[T]	1xTMTpro [K16]; 1xTMTpro [N-Term]	0.10172	0.00970372	1	1	1	Q96DY7	Q96DY7 [885-900]		0	2422.36																																																																																																																					No Quan Values	Not Found	Not Found	Not Found	Not Found	Not Found	Not Found	Not Found	Not Found	Not Found	High	Not Found	Not Found	Not Found	Not Found	Not Found	Not Found	High	0.005138	0.04547	0.42
FALSE	High	[K].NLLNSVIGR.[A]	1xTMTpro [N-Term]	0.10172	0.00970372	1	3	1	Q7L2E3-2	Q7L2E3-2 [83-91]		0	1289.79	1.132	0.954	1.114	1.042	0.939	0.842	0.984	0.921	0.829	1.168	1.093	0.984	1.068	0.901	0.18	-0.07	0.16	0.06	-0.09	-0.25	-0.02	-0.12	-0.27	0.22	0.13	-0.02	0.1	-0.15	0.476969	0.863386	0.505877	0.864231	0.763259	0.371	0.96525	0.567796	0.413165	0.445688	0.700115	0.857507	0.61425	0.674585	0.970353	0.999507	0.97711	0.995617	0.997313	0.939945	0.999834	0.991362	0.977758	0.967582	0.972732	0.995639	0.992322	0.985725	97.1	109.9	92.6	108.1	101.2	91.1	26.09	10.76	18.12	10.31	9.48	41.02	98	98.5	59.7	120	96.7	111	84.4	93.5	119	117.5	109.2	95.5	109.3	95.5	68.3	124	26.5	26.6	16.1	32.4	26.1	30	22.8	25.2	32.1	31.7	29.5	25.8	29.5	25.8	18.4	33.5	18.4	24.4	4.9	19.8	17.6	10.3	11.8	11.5	16.6	31.7	14.9	15.7	22.9	16.1	10.9	17		High	High	High	High	High	High	High	High	High	High	High	High	High	High	High	High	High	0.005138	0.04542	1.33
FALSE	High	[R].DPSVPTGGCK.[E]	1xCarbamidomethyl [C9]; 1xTMTpro [K10]; 1xTMTpro [N-Term]	0.10172	0.00970372	1	2	1	Q8IZ83	Q8IZ83 [459-468]		0	1625.88																																																																																																																					No Quan Values	High	High	Not Found	High	Not Found	High	High	High	High	High	High	High	High	High	High	Not Found	High	0.005165	0.04569	0.99
FALSE	High	[K].NLIEVMR.[K]	1xTMTpro [N-Term]	0.10172	0.00970372	1	1	1	Q9Y512	Q9Y512 [75-81]		0	1178.69	0.897	0.931	1.067	0.845	1.017	1.037	1.189	0.942	1.133	1.147	0.908	1.092	1.263	1.203	-0.16	-0.1	0.09	-0.24	0.02	0.05	0.25	-0.09	0.18	0.2	-0.14	0.13	0.34	0.27	0.571367	0.700888	0.596694	0.241469	0.858706	0.737304	0.285382	0.646631	0.519315	0.38989	0.434284	0.685387	0.0969091	0.233563	0.99343	0.99525	0.988648	0.918995	0.997506	0.993182	0.939675	0.991362	0.986641	0.951244	0.927772	0.987088	0.747354	0.923854	104.2	93.5	97	111.2	88.1	105.9	32.99	10.11	10.68	19.76	2.27	3.29	106.2	121.5	60.5	86.2	105.5	95.3	98.8	94.7	115.4	123.9	83.3	113.3	91.2	88.3	105.5	110.5	40.9	46.8	23.3	33.2	40.6	36.7	38.1	36.5	44.5	47.8	32.1	43.7	35.1	34	40.6	42.6	28.5	42.9	7.1	20.3	27.4	12.7	19.7	16.7	23	47.8	16.2	26.6	27.2	21.2	24	21.6		High	High	High	High	High	High	High	High	High	High	High	High	High	High	High	High	High	0.005138	0.04544	1.69
FALSE	High	[K].ELNTLQPK.[D]	1xTMTpro [K8]; 1xTMTpro [N-Term]	0.10172	0.00970372	1	2	1	Q8NCM8-1	Q8NCM8-1 [3795-3802]		0	1550.94																																																																																																																					No Quan Values	High	High	Not Found	High	High	Not Found	High	High	High	High	High	High	High	High	High	High	High	0.005153	0.04549	1.38
FALSE	High	[R].VDIDEFDENK.[F]	1xTMTpro [K10]; 1xTMTpro [N-Term]	0.10172	0.00970372	1	1	1	Q9BPX5	Q9BPX5 [13-22]		0	1831.96																																																																																																																					No Quan Values	High	High	High	High	High	High	High	High	High	High	High	High	High	High	High	High	High	0.005165	0.04552	1.05
FALSE	High	[K].FNNDDSVA.[-]	1xTMTpro [N-Term]	0.10172	0.00970372	1	1	1	Q9Y487	Q9Y487 [849-856]		0	1185.57																																																																																																																					No Quan Values	High	High	High	High	High	High	High	High	High	High	High	High	High	High	High	High	High	0.005138	0.04542	1.36
FALSE	High	[K].QDGDSFR.[M]	1xTMTpro [N-Term]	0.10172	0.00970372	1	1	1	Q14204	Q14204 [684-690]		0	1128.56	1.181	1.187	1.2	1.291	1.115	1.006	1.016	1.094	0.944	1.01	1.088	0.939	0.929	0.863	0.24	0.25	0.26	0.37	0.16	0.01	0.02	0.13	-0.08	0.01	0.12	-0.09	-0.11	-0.21	0.16281	0.186506	0.0931737	0.0546647	0.350355	0.996532	0.805098	0.46289	0.748943	0.849364	0.467733	0.73172	0.587947	0.360278	0.78395	0.841131	0.672495	0.645977	0.974011	0.999966	0.995599	0.973324	0.996723	0.997703	0.938404	0.992761	0.988051	0.970276	86	101.6	102.1	103.2	111.1	95.9	24.24	5.96	4.18	6.88	7.43	2.76	85.8	113.9	70.9	101.3	108.2	96.2	103.9	101.8	95.8	96	102.9	110.2	116.8	105.1	97.5	93.8	72	95.6	59.5	85	90.9	80.7	87.2	85.5	80.4	80.6	86.4	92.5	98	88.2	81.9	78.7	50.1	87.7	18.2	51.9	61.4	27.9	45.1	39.1	41.5	80.6	43.6	56.4	76	55.1	48.3	40		High	High	High	High	High	High	High	High	High	High	High	High	High	High	High	High	High	0.005165	0.04564	1.87
FALSE	High	[K].TDQAQK.[A]	1xTMTpro [K6]; 1xTMTpro [N-Term]	0.10172	0.00970372	1	1	1	P05204	P05204 [77-82]		0	1298.76	0.86	0.881	1.081	0.941	1.011	1.025	1.258	1.095	1.176	1.228	1.068	1.148	1.149	1.075	-0.22	-0.18	0.11	-0.09	0.02	0.03	0.33	0.13	0.23	0.3	0.1	0.2	0.2	0.1	0.338495	0.440568	0.436944	0.642637	0.885455	0.933014	0.119814	0.616944	0.371119	0.108286	0.681262	0.410526	0.221651	0.594589	0.932708	0.976624	0.961327	0.986371	0.99917	0.999966	0.743832	0.991362	0.969591	0.732905	0.972732	0.973977	0.924252	0.985696	103.9	89.3	91.5	112.4	97.8	105.1	29.48	7.87	20.15	19.79	4.05	1.57	101.8	93.4	157.1	76.7	88.9	87.5	123.1	89.7	86.9	76.4	110.1	110.6	93.1	98.6	104.1	101.9	59	54.1	91	44.5	51.5	50.7	71.3	52	50.4	44.3	63.8	64.1	54	57.1	60.3	59	41	49.6	27.8	27.2	34.8	17.5	36.9	23.8	26	44.3	32.2	39.1	41.8	35.7	35.6	30		High	High	High	High	High	High	High	High	High	High	High	High	High	High	High	High	High	0.005165	0.04574	1.88
FALSE	High	[R].EADQTHAQNFSSAVK.[S]	1xTMTpro [K15]; 1xTMTpro [N-Term]	0.10172	0.00970372	1	2	1	Q5SNT2-1	Q5SNT2-1 [195-209]		0	2241.18																																																																																																																					No Quan Values	High	High	Not Found	High	High	Not Found	High	High	High	High	High	High	High	High	High	High	High	0.005138	0.04547	0.87
FALSE	High	[K].GSVAEAEDCYNTALR.[L]	1xCarbamidomethyl [C9]; 1xTMTpro [N-Term]	0.10172	0.00970372	1	3	1	O15294	O15294 [307-321]		0	1959.94																																																																																																																					No Quan Values	High	High	High	High	Not Found	Not Found	High	High	High	High	High	High	High	High	High	High	High	0.005138	0.04542	1.1
FALSE	High	[K].GVSENIMLGQLAPAGTGCFDLLLDAEK.[C]	1xCarbamidomethyl [C18]; 1xTMTpro [K27]; 1xTMTpro [N-Term]	0.10172	0.00970372	1	1	1	P24928	P24928 [1453-1479]		0	3427.81																																																																																																																					No Quan Values	Not Found	Not Found	Not Found	Not Found	Not Found	Not Found	Not Found	Not Found	Not Found	High	Not Found	Not Found	Not Found	Not Found	Not Found	Not Found	High	0.005138	0.04546	0.59
FALSE	High	[R].VSDIQWFR.[E]	1xTMTpro [N-Term]	0.10172	0.00970372	1	1	1	Q15126	Q15126 [112-119]		0	1354.74																																																																																																																					No Quan Values	High	High	High	High	High	High	High	High	High	High	High	High	High	High	High	High	High	0.005165	0.04559	1.27
FALSE	High	[K].SGIDFGSLLK.[K]	1xTMTpro [K10]; 1xTMTpro [N-Term]	0.10261	0.00987993	1	4	1	O15439-1	O15439-1 [623-632]		0	1644.98																																																																																																																					No Quan Values	Not Found	Not Found	Not Found	High	Not Found	Not Found	Not Found	Not Found	Not Found	Not Found	Not Found	Not Found	Not Found	Not Found	Not Found	Not Found	High	0.005206	0.046	0.78
FALSE	High	[K].LWDYIDGILIK.[T]	1xTMTpro [K11]; 1xTMTpro [N-Term]	0.10261	0.00987993	1	1	1	Q8IWA0	Q8IWA0 [84-94]		0	1957.17																																																																																																																					No Quan Values	Not Found	Not Found	Not Found	Not Found	Not Found	Not Found	Not Found	Not Found	Not Found	Not Found	Not Found	Not Found	High	Not Found	Not Found	Not Found	High	0.005206	0.04612	1
FALSE	High	[K].SSQEEVR.[S]	1xTMTpro [N-Term]	0.10261	0.00987993	1	1	1	P52597	P52597 [186-192]		0	1138.6	1.012	1.062	1.075	1.024	0.844	1.05	1.063	1.012	0.834	1.013	0.965	0.795	1.05	0.824	0.02	0.09	0.1	0.03	-0.24	0.07	0.09	0.02	-0.26	0.02	-0.05	-0.33	0.07	-0.28	0.890603	0.690498	0.573995	0.920024	0.407887	0.788658	0.816845	0.945696	0.339892	0.956926	0.706832	0.148536	0.652158	0.265655	0.997336	0.994215	0.984417	0.9972	0.981436	0.994131	0.995599	0.998399	0.953183	0.999817	0.972732	0.863763	0.992545	0.93279	99.7	100.9	105.9	107.2	102.1	84.2	2.84	14.41	8.2	12.02	23.21	8.13	99.8	103.9	98.4	100.9	108.5	81.4	108.8	105.9	93	121	107.3	95.1	120.6	86.6	89.2	79.5	43.5	45.3	42.9	44	47.3	35.5	47.5	46.2	40.6	52.7	46.8	41.5	52.6	37.8	38.9	34.7	30.3	41.6	13.1	26.9	31.9	12.3	24.6	21.1	20.9	52.7	23.6	25.3	40.8	23.6	22.9	17.6		High	High	High	High	High	High	High	High	High	High	High	High	High	High	High	High	High	0.005193	0.04594	1.74
FALSE	High	[K].DVVDPGK.[V]	1xTMTpro [K7]; 1xTMTpro [N-Term]	0.10261	0.00987993	1	2	1	Q14315	Q14315 [1439-1445]		0	1337.79	0.792	0.806	1.016	0.797	0.896	1.017	1.282	1.006	1.13	1.261	0.99	1.112	1.274	1.123	-0.34	-0.31	0.02	-0.33	-0.16	0.02	0.36	0.01	0.18	0.33	-0.01	0.15	0.35	0.17	0.186227	0.336164	0.859074	0.160297	0.605801	0.855576	0.151836	0.884242	0.512761	0.202427	0.82232	0.67689	0.132361	0.478238	0.813912	0.948147	0.998287	0.853016	0.991558	0.999966	0.799662	0.997944	0.985073	0.865373	0.983453	0.985924	0.823633	0.980954	113.1	89.6	91.1	114.9	90.1	101.3	11.67	21.15	12.03	8.58	2.71	10.65	120.9	96.4	116.3	92.1	96.1	63.6	103.1	80.9	93.7	103.1	121.5	118.1	91	94.5	112.3	96.6	28.4	22.6	27.3	21.6	22.6	14.9	24.2	19	22	24.2	28.5	27.7	21.3	22.2	26.4	22.7	19.7	20.8	8.3	13.2	15.2	5.1	12.5	8.7	11.4	24.2	14.4	16.9	16.5	13.8	15.5	11.5		High	High	High	High	High	High	High	High	High	High	High	High	High	High	High	High	High	0.005193	0.04595	1.07
FALSE	High	[R].DNQFDSPK.[R]	1xTMTpro [K8]; 1xTMTpro [N-Term]	0.10261	0.00987993	1	1	2	O14654	O14654 [1247-1254]		0	1558.84	0.836	0.877	1.178	0.991	1.085	1.049	1.409	1.185	1.298	1.343	1.13	1.237	1.189	1.095	-0.26	-0.19	0.24	-0.01	0.12	0.07	0.49	0.25	0.38	0.43	0.18	0.31	0.25	0.13	0.420245	0.609062	0.384682	0.83388	0.792768	0.784822	0.132869	0.506217	0.285698	0.188965	0.673831	0.421451	0.343995	0.596593	0.957078	0.987319	0.948944	0.994631	0.997366	0.993182	0.768958	0.978244	0.935786	0.855646	0.972732	0.973977	0.957019	0.985696	100.6	84.1	88.2	118.4	99.6	109.1	21.98	47.09	33.79	38.01	26.78	22.93	106.5	111.9	72.6	89.1	121.9	42.7	126.3	93.4	62.7	137.2	125.5	61	87.1	127.9	136.1	98.1	20.6	21.6	14	17.2	23.6	8.2	24.4	18.1	12.1	26.5	24.2	11.8	16.8	24.7	26.3	19	14.3	19.8	4.3	10.5	15.9	2.8	12.6	8.3	6.3	26.5	12.3	7.2	13.1	15.4	15.5	9.6		High	High	High	High	High	High	High	High	High	High	High	High	High	High	High	High	High	0.005193	0.04591	1.16
FALSE	High	[R].VVNLLQER.[N]	1xTMTpro [N-Term]	0.10261	0.00987993	1	2	1	O95486-1	O95486-1 [350-357]		0	1274.78	0.999	0.756	0.742	0.93	0.806	0.757	0.743	0.931	0.807	0.982	1.23	1.066	0.798	0.867	0	-0.4	-0.43	-0.1	-0.31	-0.4	-0.43	-0.1	-0.31	-0.03	0.3	0.09	-0.33	-0.21	0.95675	0.210375	0.106665	0.587234	0.319052	0.135782	0.0904366	0.634862	0.362252	0.871038	0.276532	0.838617	0.267279	0.555919	0.999274	0.865657	0.709215	0.986371	0.964223	0.823218	0.661953	0.991362	0.964047	0.997703	0.871199	0.99481	0.940079	0.983236	114.7	114.5	86.7	85.1	106.6	92.4	6.71	9.3	9.2	20.37	13.74	22.1	106.2	121.3	116.1	116	116.3	98.4	87.8	76.6	91.7	70.8	86.1	106.4	119	97.9	109.6	79.9	26.4	30.2	28.9	28.8	28.9	24.5	21.8	19	22.8	17.6	21.4	26.5	29.6	24.4	27.2	19.9	18.4	27.7	8.8	17.6	19.5	8.4	11.3	8.7	11.8	17.6	10.8	16.1	22.9	15.2	16.1	10.1		High	High	High	High	High	High	High	High	High	High	High	High	High	High	High	High	High	0.005236	0.04615	1.23
FALSE	High	[K].VVIVNPETK.[G]	1xTMTpro [K9]; 1xTMTpro [N-Term]	0.10261	0.00987993	1	1	1	Q9P265	Q9P265 [1374-1382]		0	1607																																																																																																																					No Quan Values	High	High	High	High	High	High	High	High	Not Found	High	High	Not Found	High	High	High	High	High	0.005248	0.04621	0.9
FALSE	High	[R].DGLQNEK.[NV]	1xTMTpro [K7]; 1xTMTpro [N-Term]	0.10261	0.00987993	1	6	1	P35914	P35914 [42-48]		0	1411.8	0.831	0.704	0.977	0.899	0.872	0.847	1.175	1.081	1.049	1.387	1.277	1.239	1.086	0.97	-0.27	-0.51	-0.03	-0.15	-0.2	-0.24	0.23	0.11	0.07	0.47	0.35	0.31	0.12	-0.04	0.2461	0.0370437	0.957914	0.430539	0.422388	0.242353	0.336799	0.57551	0.812362	0.0380521	0.0976317	0.271987	0.495002	0.900811	0.871271	0.486263	0.999533	0.972986	0.981436	0.908324	0.959019	0.991362	0.998336	0.482403	0.709282	0.945152	0.981508	0.992186	113.6	94.4	80	110.9	102.1	99	12.34	16.35	24.43	4.71	16.43	10.25	110.6	101.3	128.9	92	109	78.6	77.9	110.5	71	108.1	114.3	104.1	88.5	111.8	89.7	103.7	50.5	46.2	58.8	42	49.7	35.9	35.5	50.4	32.4	49.3	52.1	47.5	40.4	51	40.9	47.3	35.1	42.4	18	25.6	33.6	12.4	18.4	23.1	16.7	49.3	26.4	29	31.3	31.8	24.1	24		High	High	High	High	High	High	High	High	High	High	High	High	High	High	High	High	High	0.005206	0.04597	1.47
FALSE	High	[-].MLIEDVDALK.[S]	1xTMTpro [K10]; 1xTMTpro [N-Term]	0.10261	0.00987993	1	1	1	Q9P2N5	Q9P2N5 [1-10]		0	1755.02																																																																																																																					No Quan Values	Not Found	Not Found	Not Found	Not Found	Not Found	Not Found	Not Found	Not Found	Not Found	Not Found	Not Found	Not Found	Not Found	Not Found	Not Found	Not Found	High	0.005193	0.04586	0.74
FALSE	High	[R].FYAGGSER.[S]	1xTMTpro [N-Term]	0.10261	0.00987993	1	3	1	Q9UNZ2	Q9UNZ2 [94-101]		0	1190.61	0.827	1.019	1.021	0.949	0.897	1.232	1.234	1.147	1.085	1.002	0.932	0.881	1.075	0.945	-0.27	0.03	0.03	-0.08	-0.16	0.3	0.3	0.2	0.12	0	-0.1	-0.18	0.1	-0.08	0.246442	0.845725	0.715722	0.687424	0.448837	0.161995	0.191761	0.40619	0.650645	0.920462	0.483822	0.390683	0.460093	0.722172	0.871271	0.999507	0.996662	0.988043	0.983064	0.853285	0.854807	0.960059	0.994889	0.997703	0.941616	0.973977	0.981489	0.98735	105	86.9	107	107.2	99.7	94.2	16.66	18.54	14.95	8.3	17.82	7.26	105.9	91.3	127.1	104.8	72.1	87.6	83.2	110.3	107.9	95.8	108.1	112.7	114.1	88.6	100.1	90.3	58.8	50.6	70.5	58.1	40	48.6	46.1	61.2	59.9	53.1	60	62.5	63.3	49.1	55.5	50.1	40.9	46.4	21.5	35.5	27	16.8	23.9	28	30.9	53.1	30.3	38.1	49.1	30.7	32.7	25.4		High	High	High	High	High	High	High	High	High	High	High	High	High	High	High	High	High	0.005206	0.04608	1.85
FALSE	High	[R].GEDVETSK.[K]	1xTMTpro [K8]; 1xTMTpro [N-Term]	0.10261	0.00987993	1	3	1	O60869-1	O60869-1 [35-42]		0	1472.81	0.7	0.613	0.874	0.86	0.69	0.875	1.249	1.229	0.986	1.427	1.403	1.126	1.017	0.802	-0.52	-0.71	-0.19	-0.22	-0.54	-0.19	0.32	0.3	-0.02	0.51	0.49	0.17	0.02	-0.32	0.102953	0.0271235	0.461626	0.331577	0.116569	0.619797	0.284909	0.401802	0.930942	0.111578	0.142731	0.59223	0.842897	0.351239	0.677215	0.418071	0.969531	0.953422	0.808282	0.985061	0.939675	0.959479	0.999841	0.740588	0.764145	0.985886	0.998273	0.967238	126.7	88.7	77.6	110.7	108.9	87.4	24.73	52.53	31.03	31.92	27.29	12.92	121.6	81	134	85.1	58.2	161	67	74.5	116.6	72.5	140.4	106.3	127.1	86	92	76.6	24	16	26.4	16.8	11.5	31.7	13.2	14.7	23	14.3	27.7	21	25.1	17	18.1	15.1	16.7	14.6	8.1	10.3	7.8	11	6.8	6.7	11.9	14.3	14	12.8	19.4	10.6	10.7	7.7		High	High	High	High	High	High	High	High	High	High	High	High	High	High	High	High	High	0.005248	0.04623	1.26
FALSE	High	[K].SVAVNPK.[E]	1xTMTpro [K7]; 1xTMTpro [N-Term]	0.10261	0.00987993	1	2	1	Q9NTJ3-1	Q9NTJ3-1 [1274-1280]		0	1322.83	1.061	1.116	1.036	1.116	1.126	1.052	0.977	1.052	1.062	0.928	1	1.009	0.928	1.009	0.08	0.16	0.05	0.16	0.17	0.07	-0.03	0.07	0.09	-0.11	0	0.01	-0.11	0.01	0.800547	0.535168	0.866784	0.683372	0.564381	0.778242	0.896449	0.908628	0.802265	0.672505	0.847681	0.937076	0.783657	0.922531	0.995573	0.980806	0.998287	0.988043	0.989168	0.993182	0.997669	0.997944	0.997573	0.992969	0.985795	0.998497	0.997129	0.993468	92.9	98.6	103.7	96.3	103.7	104.7	14.57	21.27	14.23	39.39	19.42	56.48	95.7	113.3	85	125	81.4	101.5	106.8	82.7	107.3	99.1	45.8	106	122.6	93	70.6	164.4	17.3	20.5	15.4	22.6	14.7	18.3	19.3	14.9	19.4	17.9	8.3	19.2	22.1	16.8	12.7	29.7	12	18.8	4.7	13.8	9.9	6.3	10	6.8	10	17.9	4.2	11.7	17.2	10.5	7.5	15.1		High	High	High	High	High	High	High	High	High	High	High	High	High	High	High	High	High	0.005248	0.0462	1.75
FALSE	High	[R].LEIEAETDR.[V]	1xTMTpro [N-Term]	0.10261	0.00987993	1	9	1	Q05193-1	Q05193-1 [99-107]		0	1379.73																																																																																																																					No Quan Values	Not Found	High	High	High	High	Not Found	High	High	High	High	High	High	High	High	High	High	High	0.005206	0.04597	1.39
FALSE	High	[K].EASTETK.[I]	1xTMTpro [K7]; 1xTMTpro [N-Term]	0.10261	0.00987993	1	2	1	Q13601	Q13601 [334-340]		0	1373.78																																																																																																																					No Quan Values	High	High	High	High	High	Not Found	High	High	High	High	High	High	High	High	High	High	High	0.005206	0.04607	1.82
FALSE	High	[K].APAMFNIR.[N]	1xTMTpro [N-Term]	0.10261	0.00987993	1	1	1	P61247	P61247 [35-42]		0	1223.69	1.122	0.898	0.833	1.311	0.579	0.801	0.743	1.169	0.516	0.927	1.459	0.645	0.635	0.442	0.17	-0.15	-0.26	0.39	-0.79	-0.32	-0.43	0.23	-0.95	-0.11	0.55	-0.63	-0.65	-1.18	0.452109	0.5199	0.258351	0.0425874	0.000619074	0.0681541	0.0540813	0.143343	0.000178251	0.624336	0.00188385	0.0102899	0.00118805	3.21645e-08	0.962826	0.980651	0.901816	0.579198	0.0452523	0.664584	0.517322	0.795017	0.0116068	0.989491	0.125022	0.315032	0.0480736	1.13882e-05	104.5	117.2	93.9	87	137	60.5	60.49	16.03	21.51	32.75	50.21	45.66	104.3	141.7	31.6	116.9	119.4	88.2	112.3	93.7	72.4	137	86.9	75.6	198.1	94.3	43.2	84.4	60.7	82.5	18.4	68	69.5	51.3	65.3	54.5	42.1	79.7	50.5	44	115.3	54.9	25.1	49.1	42.2	75.6	5.6	41.6	46.9	17.7	33.8	24.9	21.7	79.7	25.5	26.8	89.3	34.2	14.8	24.9		High	High	High	High	High	High	High	High	High	High	High	High	High	High	High	High	High	0.005248	0.04621	1.73
FALSE	High	[K].VSGGILR.[I]	1xTMTpro [N-Term]	0.10261	0.00987993	1	2	1	Q9GZT9-1	Q9GZT9-1 [338-344]		0	1005.64	0.867	0.819	0.802	0.866	0.875	0.944	0.925	0.999	1.009	0.979	1.058	1.068	0.926	1.01	-0.21	-0.29	-0.32	-0.21	-0.19	-0.08	-0.11	0	0.01	-0.03	0.08	0.1	-0.11	0.01	0.353825	0.186429	0.116938	0.29059	0.424576	0.529365	0.650298	0.94121	0.901168	0.890317	0.647459	0.641906	0.629846	0.827368	0.935684	0.841119	0.731592	0.940297	0.982205	0.974108	0.990684	0.998399	0.999841	0.997703	0.969561	0.985886	0.992545	0.991897	114.7	99.5	94	92	99.4	100.4	19.52	13.2	10.17	4.06	0.32	5.63	115.8	115.7	80.6	100.4	96.5	122.5	84.8	94.8	104	90.8	98.2	92.8	100.5	100	97.3	105.4	97.7	97.6	68	84.7	81.4	103.3	71.5	79.9	87.7	76.6	82.8	78.3	84.7	84.4	82	88.8	67.9	89.5	20.8	51.7	54.9	35.7	37	36.6	45.3	76.6	41.8	47.7	65.7	52.6	48.4	45.1		High	High	High	High	High	High	High	High	High	High	High	High	High	High	High	High	High	0.005193	0.04595	1.54
FALSE	High	[R].GLPTTTQR.[V]	1xTMTpro [N-Term]	0.10261	0.00987993	1	2	1	Q13310-3	Q13310-3 [476-483]		0	1177.69																																																																																																																					No Quan Values	High	High	High	High	High	High	High	High	High	High	High	High	High	High	High	High	High	0.005248	0.04619	1.54
FALSE	High	[-].MQDLGDK.[L]	1xMet-loss [N-Term]; 1xTMTpro [K7]; 1xTMTpro [N-Term]	0.10261	0.00987993	1	1	1	P36776-3	P36776-3 [1-7]	P36776-3 1xMet-loss [N-Term]	0	1283.75	1.044	2.306	2.251	1.499	1.625	2.208	2.156	1.435	1.557	0.977	0.65	0.705	1.502	1.085	0.06	1.21	1.17	0.58	0.7	1.14	1.11	0.52	0.64	-0.03	-0.62	-0.5	0.59	0.12	0.782753	6.83442e-08	9.09597e-10	0.0059677	0.00228285	2.16338e-10	3.30145e-06	0.0181131	0.0112452	0.921502	0.000147842	0.0233367	0.00183851	0.562776	0.995573	1.48898e-05	1.71762e-07	0.229439	0.119744	3.50158e-08	0.000205524	0.332611	0.243145	0.997703	0.0261703	0.474134	0.0685208	0.983236	61.7	64.4	142.2	138.9	92.5	100.3	25.31	13.57	7.97	12.32	8.42	13.17	55.6	61.2	87.9	64.1	63.9	50.1	141.2	157	134.6	115.3	147.4	137.9	86.5	97.4	90.7	109.3	34.5	38	54.5	39.7	39.7	31	87.6	97.4	83.5	71.5	91.4	85.5	53.6	60.4	56.2	67.8	24	34.8	16.7	24.3	26.8	10.7	45.3	44.6	43.1	71.5	46.2	52.1	41.6	37.7	33.2	34.4		High	High	High	High	High	High	High	High	High	High	High	High	High	High	High	High	High	0.005206	0.04603	1.57
FALSE	High	[-].MASETEK.[T]	1xMet-loss [N-Term]; 1xTMTpro [K7]; 1xTMTpro [N-Term]	0.10261	0.00987993	1	1	1	Q0VDI3	Q0VDI3 [1-7]	Q0VDI3 1xMet-loss [N-Term]	0	1272.73	1.071	1.18	1.153	1.029	1.346	1.101	1.077	0.961	1.256	0.978	0.872	1.141	1.121	1.308	0.1	0.24	0.21	0.04	0.43	0.14	0.11	-0.06	0.33	-0.03	-0.2	0.19	0.16	0.39	0.527584	0.185336	0.167601	0.836625	0.0217326	0.384977	0.474492	0.678211	0.103846	0.918046	0.228903	0.346441	0.288016	0.0378243	0.984521	0.840986	0.812127	0.994631	0.449325	0.947984	0.984366	0.991362	0.730919	0.997703	0.837912	0.969569	0.940079	0.612214	88.5	94.8	104.4	102.1	91.1	119.1	15.16	9.65	9.97	14.27	7.4	21.33	102.6	75.5	90.9	99.3	82.9	97.4	107.3	94.3	115.1	111	83.8	104.9	88.8	98.6	105.1	142.4	83.3	61.3	73.8	80.6	67.3	79.1	87.1	76.5	93.5	90.1	68	85.1	72.1	80	85.3	115.6	57.9	56.2	22.6	49.3	45.4	27.3	45.1	35	48.3	90.1	34.4	51.9	55.9	50	50.3	58.7		High	High	High	High	High	High	High	High	High	High	High	High	High	High	High	High	High	0.005248	0.04618	1.88
FALSE	High	[R].EAYVPSK.[Q]	1xTMTpro [K7]; 1xTMTpro [N-Term]	0.10261	0.00987993	1	1	2	Q9BR76	Q9BR76 [394-400]		0	1401.82	1.143	0.856	0.973	1.011	0.921	0.749	0.851	0.884	0.806	1.136	1.181	1.076	0.962	0.911	0.19	-0.22	-0.04	0.02	-0.12	-0.42	-0.23	-0.18	-0.31	0.18	0.24	0.11	-0.06	-0.13	0.237085	0.343727	0.971745	0.928639	0.581035	0.00469299	0.268199	0.224856	0.156468	0.275945	0.168159	0.631957	0.807357	0.551177	0.864833	0.95111	0.999987	0.997651	0.989168	0.161616	0.929239	0.89863	0.834304	0.904377	0.785191	0.985886	0.998108	0.983236	101.7	116.2	87	98.9	102.7	93.6	6.45	3.46	7.21	17.65	0.62	8.13	101.1	93.3	106.1	115.7	115.5	108.8	95.8	86.5	83.6	119.8	84.5	98.3	102.6	101.7	98.6	87.9	77	71	80.8	88.1	88	82.9	73	65.9	63.6	91.3	64.4	74.9	78.2	77.5	75.1	66.9	53.6	65.2	24.7	53.9	59.4	28.6	37.8	30.1	32.9	91.3	32.5	45.6	60.6	48.4	44.3	34		High	High	High	High	High	High	High	High	High	High	High	High	High	High	High	High	High	0.005248	0.04623	2.12
FALSE	High	[RK].NGVDLLMK.[Y]	1xTMTpro [K8]; 1xTMTpro [N-Term]	0.10261	0.00987993	2	3	2	Q9BPX5; O15511-1	Q9BPX5 [103-110]; O15511-1 [101-108]		0	1497.9																																																																																																																					Shared	High	High	High	High	High	High	High	High	High	High	High	High	High	High	High	High	High	0.005248	0.04623	1.28
FALSE	High	[K].TLSEVDYAPAGPAR.[S]	1xTMTpro [N-Term]	0.10261	0.00987993	1	2	2	O15357	O15357 [1129-1142]		0	1750.93																																																																																																																					No Quan Values	High	High	High	High	High	High	High	High	High	High	High	High	High	High	High	High	High	0.005193	0.04588	1.19
FALSE	High	[K].FYIDPYK.[L]	1xTMTpro [K7]; 1xTMTpro [N-Term]	0.10261	0.00987993	1	2	1	Q9NY12-1	Q9NY12-1 [144-150]		0	1553.89	0.864	0.934	1.292	1.046	1.223	1.081	1.495	1.21	1.415	1.384	1.12	1.309	1.236	1.169	-0.21	-0.1	0.37	0.06	0.29	0.11	0.58	0.28	0.5	0.47	0.16	0.39	0.31	0.23	0.533948	0.834885	0.177197	0.902326	0.382628	0.69626	0.0510525	0.43237	0.159358	0.111938	0.714286	0.272706	0.212518	0.404218	0.985455	0.999507	0.826682	0.996894	0.979902	0.988771	0.503193	0.967783	0.835306	0.741238	0.973486	0.945152	0.917195	0.971762	94.4	81.5	88.1	121.9	98.7	115.4	47.03	44.13	21	11.54	1.04	32.11	92	114.3	39.3	79.5	152.1	71.1	86	107.3	70.5	118.9	136.5	108.8	95.6	97	89.3	141.8	19	23.6	8.1	16.4	31.4	14.7	17.8	22.2	14.6	24.6	28.2	22.5	19.8	20.1	18.5	29.3	13.2	21.7	2.5	10.1	21.2	5.1	9.2	10.1	7.5	24.6	14.3	13.7	15.3	12.5	10.9	14.9		High	High	High	High	High	High	High	High	High	High	High	High	High	High	High	High	High	0.005206	0.0461	1.41
FALSE	High	[K].CLAVHPDR.[I]	1xCarbamidomethyl [C1]; 1xTMTpro [N-Term]	0.10261	0.00987993	1	2	1	O00423-1	O00423-1 [276-283]		0	1271.68																																																																																																																					No Quan Values	High	High	Not Found	High	Not Found	Not Found	Not Found	Not Found	Not Found	High	Not Found	Not Found	Not Found	Not Found	Not Found	High	High	0.005193	0.04588	0.98
FALSE	High	[R].SDTSSPEVR.[Q]	1xTMTpro [N-Term]	0.10261	0.00987993	1	2	1	Q9UQ35	Q9UQ35 [1069-1077]		0	1281.66																																																																																																																					No Quan Values	High	High	High	High	High	High	High	High	High	High	High	High	High	High	High	High	High	0.005248	0.04623	1.03
